## Supplementary material for "Long-read transcriptomic identification of synaptic adaptation to amyloid pathology in the *App^NL-G-F^* knock-in mouse model of the earliest phase of Alzheimer’s disease": Table S10 (part 68 of 124)

### Sheet: Sheet1 (continued)
Table S10 - DEXSeq Exon Usage Results
ENSMUSG00000021959.17+ENSMUSG00000114942.2+ENSMUSG00000021952.17:E049	ENSMUSG00000021959.17+ENSMUSG00000114942.2+ENSMUSG00000021952.17	E049	7.06033	0.0199556	0.0334462	0.85489	1	5.17983	5.06691	-0.0637773	chr14	57934373	57934683	311	-	7	11	4	3	7	10	8	6	3	5	11	14	c("ENSMUST00000174694.8"	"ENSMUST00000173990.8"	"ENSMUST00000174213.8"	"ENSMUST00000022531.14")	ENSMUSG00000021959	Lats2
ENSMUSG00000009073.17:E031	ENSMUSG00000009073.17	E031	1.64052	0.0199559	0.149767	0.698758	NA	2.41246	2.20058	-0.265392	chr11	4779843	4780121	279	-	1	0	3	2	1	1	1	2	1	3	1	2	ENSMUST00000172305.2	ENSMUSG00000009073	Nf2
ENSMUSG00000019143.16:E022	ENSMUSG00000019143.16	E022	1.71427	0.0199564	2.38447	0.122546	NA	2.88537	2.03023	-1.01487	chr18	36923669	36923671	3	+	0	0	2	2	1	3	3	3	1	2	4	0	ENSMUST00000134122.8	ENSMUSG00000019143	Hars2
ENSMUSG00000038342.16:E015	ENSMUSG00000038342.16	E015	1.38769	0.0199573	2.93722	0.0865598	NA	1.74215	2.63197	1.19114	chr5	123587353	123587477	125	+	1	5	1	0	2	0	2	3	1	0	1	1	c("ENSMUST00000068237.12"	"ENSMUST00000135961.2")	ENSMUSG00000038342	Mlxip
ENSMUSG00000030491.17:E024	ENSMUSG00000030491.17	E024	1.44444	0.0199573	0.0446925	0.832571	NA	2.21885	2.26274	0.0565461	chr7	35193255	35193356	102	-	1	1	3	0	0	1	2	3	2	0	5	0	c("ENSMUST00000032701.14"	"ENSMUST00000206641.2"	"ENSMUST00000193633.6"	"ENSMUST00000187190.7"	"ENSMUST00000205407.2")	ENSMUSG00000030491	Tdrd12
ENSMUSG00000034761.16:E026	ENSMUSG00000034761.16	E026	1.90966	0.0199574	0.211944	0.645248	NA	2.33285	2.645	0.362581	chr12	69878326	69878384	59	-	2	1	4	4	2	0	1	0	4	1	1	1	c("ENSMUST00000049239.8"	"ENSMUST00000110570.8"	"ENSMUST00000171211.8"	"ENSMUST00000110567.8"	"ENSMUST00000153712.8")	ENSMUSG00000034761	Map4k5
ENSMUSG00000065016.3+ENSMUSG00000046364.15:E006	ENSMUSG00000065016.3+ENSMUSG00000046364.15	E006	14.0374	0.0199576	1.91604	0.166294	1	7.57768	6.67334	-0.368655	chr7	109118430	109118476	47	+	19	9	13	18	21	13	21	11	3	15	15	14	ENSMUST00000156921.2	ENSMUSG00000065016	Snora3
ENSMUSG00000026395.17:E048	ENSMUSG00000026395.17	E048	1.58584	0.0199576	0.267943	0.604715	NA	1.86414	2.20071	0.479132	chr1	138100482	138102752	2271	-	0	2	0	3	2	1	2	5	2	0	0	2	c("ENSMUST00000186628.2"	"ENSMUST00000185570.2")	ENSMUSG00000026395	Ptprc
ENSMUSG00000002055.10:E010	ENSMUSG00000002055.10	E010	1.22908	0.0199582	0.0175171	0.894706	NA	2.07172	2.13913	0.0924357	chr11	78204174	78204266	93	+	1	1	1	3	0	1	3	1	0	1	1	2	c("ENSMUST00000141026.2"	"ENSMUST00000146068.8"	"ENSMUST00000045026.4"	"ENSMUST00000133579.8")	ENSMUSG00000002055	Spag5
ENSMUSG00000052613.17:E075	ENSMUSG00000052613.17	E075	1.13038	0.019959	0.67325	0.411921	NA	2.20397	1.80045	-0.583734	chr10	74477233	74477245	13	+	0	1	1	2	1	3	1	1	0	2	2	0	c("ENSMUST00000127928.7"	"ENSMUST00000146682.8"	"ENSMUST00000124046.8"	"ENSMUST00000195531.6"	"ENSMUST00000131724.9")	ENSMUSG00000052613	Pcdh15
ENSMUSG00000004044.10:E001	ENSMUSG00000004044.10	E001	91.2561	0.0199593	0.0327084	0.856482	1	17.9804	18.0947	0.0189086	chr11	100847559	100850151	2593	-	111	85	80	81	123	152	74	72	60	71	119	108	ENSMUST00000060792.6	ENSMUSG00000004044	Cavin1
ENSMUSG00000057788.14:E012	ENSMUSG00000057788.14	E012	1.3068	0.0199593	1.31743	0.251054	NA	1.87849	2.43982	0.75478	chr8	70749033	70749108	76	-	2	1	2	1	3	0	0	2	2	0	2	1	c("ENSMUST00000138688.2"	"ENSMUST00000144890.8"	"ENSMUST00000008004.10")	ENSMUSG00000057788	Ddx49
ENSMUSG00000054874.13:E054	ENSMUSG00000054874.13	E054	1.24316	0.0199603	0.828697	0.36265	NA	2.35418	1.84842	-0.698185	chr19	5734577	5734697	121	-	1	0	1	1	0	3	2	2	1	1	1	2	c("ENSMUST00000135119.2"	"ENSMUST00000113615.9"	"ENSMUST00000068169.12"	"ENSMUST00000145270.8")	ENSMUSG00000054874	Pcnx3
ENSMUSG00000054874.13:E055	ENSMUSG00000054874.13	E055	1.24316	0.0199603	0.828697	0.36265	NA	2.35418	1.84842	-0.698185	chr19	5734698	5734700	3	-	1	0	1	1	0	3	2	2	1	1	1	2	c("ENSMUST00000135119.2"	"ENSMUST00000113615.9"	"ENSMUST00000068169.12")	ENSMUSG00000054874	Pcnx3
ENSMUSG00000026425.16:E014	ENSMUSG00000026425.16	E014	1.24495	0.0199607	0.226788	0.633916	NA	2.35668	2.09523	-0.33947	chr1	131224379	131224937	559	-	1	1	0	2	1	3	1	1	0	1	4	2	ENSMUST00000185596.2	ENSMUSG00000026425	Srgap2
ENSMUSG00000087017.8:E007	ENSMUSG00000087017.8	E007	1.3238	0.0199608	0.052351	0.819022	NA	2.1622	2.28797	0.163224	chr2	122549042	122549124	83	+	1	1	2	3	0	2	1	1	0	1	3	2	c("ENSMUST00000155018.2"	"ENSMUST00000142323.8"	"ENSMUST00000134411.8"	"ENSMUST00000153728.8"	"ENSMUST00000148977.8")	ENSMUSG00000087017	4930417H01Rik
ENSMUSG00000015568.17:E001	ENSMUSG00000015568.17	E001	3.33775	0.0199612	5.71394	0.0168307	1	4.19793	2.74879	-1.22329	chr8	69333143	69333206	64	+	3	3	3	2	2	4	5	2	2	4	2	7	ENSMUST00000015712.15	ENSMUSG00000015568	Lpl
ENSMUSG00000033170.15:E009	ENSMUSG00000033170.15	E009	1.28495	0.019962	0.0271806	0.86905	NA	2.2118	2.12402	-0.116897	chr15	78665273	78665384	112	-	3	3	1	1	1	1	1	2	1	0	1	1	c("ENSMUST00000170584.2"	"ENSMUST00000164826.8")	ENSMUSG00000033170	Card10
ENSMUSG00000030528.13:E025	ENSMUSG00000030528.13	E025	1.26847	0.0199622	0.171806	0.678511	NA	2.28486	2.05418	-0.307235	chr7	80130083	80130243	161	-	2	0	1	0	3	2	1	1	1	1	2	2	c("ENSMUST00000081314.11"	"ENSMUST00000170315.3"	"ENSMUST00000205584.2"	"ENSMUST00000205263.2")	ENSMUSG00000030528	Blm
ENSMUSG00000030528.13:E026	ENSMUSG00000030528.13	E026	1.26847	0.0199622	0.171806	0.678511	NA	2.28486	2.05418	-0.307235	chr7	80131152	80131258	107	-	2	0	1	0	3	2	1	1	1	1	2	2	c("ENSMUST00000081314.11"	"ENSMUST00000170315.3"	"ENSMUST00000205584.2"	"ENSMUST00000205263.2")	ENSMUSG00000030528	Blm
ENSMUSG00000015143.16:E014	ENSMUSG00000015143.16	E014	9.92318	0.0199623	0.142047	0.706255	1	6.15947	5.85517	-0.146743	chr12	80222930	80223070	141	-	16	6	4	18	9	14	8	6	6	9	10	16	c("ENSMUST00000021554.16"	"ENSMUST00000167327.2")	ENSMUSG00000015143	Actn1
ENSMUSG00000117819.2+ENSMUSG00000079605.6+ENSMUSG00000048731.16:E014	ENSMUSG00000117819.2+ENSMUSG00000079605.6+ENSMUSG00000048731.16	E014	1.0964	0.0199626	0.0492092	0.824445	NA	2.07822	2.08893	0.0148318	chr17	27244311	27244433	123	+	2	0	1	2	2	2	2	1	0	0	2	1	c("ENSMUST00000235268.2"	"ENSMUST00000236076.2"	"ENSMUST00000133257.9"	"ENSMUST00000151920.2"	"ENSMUST00000122106.9")	ENSMUSG00000117819	Gm50253
ENSMUSG00000038056.16:E053	ENSMUSG00000038056.16	E053	4.89468	0.0199628	0.210651	0.646257	1	4.43398	4.13371	-0.202717	chr5	25564310	25564414	105	-	10	7	6	4	5	3	8	6	2	0	5	6	c("ENSMUST00000045291.14"	"ENSMUST00000173073.8")	ENSMUSG00000038056	Kmt2c
ENSMUSG00000073411.13:E009	ENSMUSG00000073411.13	E009	20.127	0.0199631	0.0345852	0.852468	1	8.55087	8.39245	-0.0543638	chr17	35485443	35485457	15	+	17	18	9	33	49	15	11	19	20	4	35	29	ENSMUST00000172503.3	ENSMUSG00000073411	H2-D1
ENSMUSG00000118263.2:E002	ENSMUSG00000118263.2	E002	2.24639	0.0199635	0.254468	0.613947	NA	2.80658	3.00652	0.198742	chr19	5355906	5356161	256	-	3	6	2	0	1	4	2	2	1	1	5	2	c("ENSMUST00000235862.2"	"ENSMUST00000235637.2")	ENSMUSG00000118263	Gm42064
ENSMUSG00000021690.11:E003	ENSMUSG00000021690.11	E003	7.83602	0.0199635	0.101558	0.749968	1	5.16395	5.23854	0.041499	chr13	93577523	93578129	607	-	6	4	7	7	11	7	8	10	8	9	7	7	ENSMUST00000065537.9	ENSMUSG00000021690	Jmy
ENSMUSG00000032796.9:E051	ENSMUSG00000032796.9	E051	1.54968	0.019964	0.258514	0.611143	NA	2.30664	2.40746	0.123517	chr17	68114773	68114923	151	+	1	3	4	1	2	0	0	2	0	1	2	3	ENSMUST00000035471.9	ENSMUSG00000032796	Lama1
ENSMUSG00000026109.15:E005	ENSMUSG00000026109.15	E005	7.71836	0.019965	0.0429925	0.835739	1	5.40789	5.53223	0.065794	chr1	50953390	50953487	98	+	11	10	7	13	9	10	11	5	3	0	14	9	c("ENSMUST00000114565.8"	"ENSMUST00000139157.8")	ENSMUSG00000026109	Tmeff2
ENSMUSG00000091736.4+ENSMUSG00000046873.19:E023	ENSMUSG00000091736.4+ENSMUSG00000046873.19	E023	2.58075	0.0199654	0.467908	0.493951	1	3.46791	3.04778	-0.373035	chrX	156374053	156374349	297	-	5	2	1	3	7	4	2	1	1	0	7	3	ENSMUST00000152826.3	ENSMUSG00000091736	Yy2
ENSMUSG00000038145.18:E003	ENSMUSG00000038145.18	E003	29.7669	0.0199656	0.884595	0.346946	1	9.96725	10.7401	0.217916	chr9	121946366	121946368	3	+	34	26	38	33	50	23	29	28	29	14	33	26	c("ENSMUST00000119215.9"	"ENSMUST00000118886.9"	"ENSMUST00000146832.8")	ENSMUSG00000038145	Snrk
ENSMUSG00000017376.16:E019	ENSMUSG00000017376.16	E019	148.697	0.0199659	0.110367	0.739727	1	22.9759	22.7771	-0.0264446	chr11	78586635	78587320	686	-	211	213	158	150	206	222	133	104	92	69	201	122	c("ENSMUST00000165271.2"	"ENSMUST00000142739.8")	ENSMUSG00000017376	Nlk
ENSMUSG00000022983.17:E022	ENSMUSG00000022983.17	E022	6.65305	0.0199659	0.232106	0.629967	1	5.09446	4.86028	-0.136137	chr16	90046527	90046600	74	-	4	8	6	8	5	7	7	9	5	3	15	7	c("ENSMUST00000163419.9"	"ENSMUST00000232371.2"	"ENSMUST00000039280.9")	ENSMUSG00000022983	Scaf4
ENSMUSG00000026792.17:E025	ENSMUSG00000026792.17	E025	1.19889	0.0199659	2.45146	0.117416	NA	2.45997	1.59525	-1.25026	chr2	32844214	32844232	19	-	2	0	2	0	0	3	0	2	1	1	3	1	c("ENSMUST00000113200.8"	"ENSMUST00000028132.14")	ENSMUSG00000026792	Lrsam1
ENSMUSG00000026792.17:E027	ENSMUSG00000026792.17	E027	1.19889	0.0199659	2.45146	0.117416	NA	2.45997	1.59525	-1.25026	chr2	32844235	32844247	13	-	2	0	2	0	0	3	0	2	1	1	3	1	c("ENSMUST00000133832.8"	"ENSMUST00000127321.8"	"ENSMUST00000113200.8"	"ENSMUST00000028132.14")	ENSMUSG00000026792	Lrsam1
ENSMUSG00000026792.17:E028	ENSMUSG00000026792.17	E028	1.19889	0.0199659	2.45146	0.117416	NA	2.45997	1.59525	-1.25026	chr2	32844248	32844251	4	-	2	0	2	0	0	3	0	2	1	1	3	1	c("ENSMUST00000113200.8"	"ENSMUST00000147528.8"	"ENSMUST00000127321.8"	"ENSMUST00000133832.8"	"ENSMUST00000028132.14")	ENSMUSG00000026792	Lrsam1
ENSMUSG00000026792.17:E029	ENSMUSG00000026792.17	E029	1.19889	0.0199659	2.45146	0.117416	NA	2.45997	1.59525	-1.25026	chr2	32844252	32844298	47	-	2	0	2	0	0	3	0	2	1	1	3	1	c("ENSMUST00000113200.8"	"ENSMUST00000191838.6"	"ENSMUST00000147528.8"	"ENSMUST00000127321.8"	"ENSMUST00000133832.8"	"ENSMUST00000028132.14")	ENSMUSG00000026792	Lrsam1
ENSMUSG00000001833.18:E031	ENSMUSG00000001833.18	E031	3.22296	0.0199662	1.55034	0.213085	1	3.07302	3.80902	0.620294	chr9	25215364	25216564	1201	+	2	3	4	3	3	3	5	5	1	1	2	8	ENSMUST00000217598.2	ENSMUSG00000001833	Septin7
ENSMUSG00000098783.3+ENSMUSG00000009687.15:E030	ENSMUSG00000098783.3+ENSMUSG00000009687.15	E030	1.95641	0.0199681	0.0854226	0.770079	NA	2.5704	2.74993	0.194953	chr7	30741472	30741503	32	-	1	1	1	1	6	1	1	2	1	3	4	2	c("ENSMUST00000159924.8"	"ENSMUST00000159753.2"	"ENSMUST00000162116.8")	ENSMUSG00000098783	Mir7050
ENSMUSG00000038388.15:E017	ENSMUSG00000038388.15	E017	100.73	0.0199681	0.204862	0.650824	1	19.2579	18.6248	-0.100073	chr6	50140616	50140629	14	+	65	68	59	97	159	161	96	80	67	92	186	136	c("ENSMUST00000036225.15"	"ENSMUST00000166318.8"	"ENSMUST00000036236.15"	"ENSMUST00000204545.3"	"ENSMUST00000167628.2")	ENSMUSG00000038388	Pals2
ENSMUSG00000040560.11:E011	ENSMUSG00000040560.11	E011	1.22718	0.0199682	0.000469715	0.982709	NA	2.15441	2.19524	0.0542053	chr18	63868650	63868795	146	+	2	0	0	3	1	3	2	1	1	0	1	2	c("ENSMUST00000236879.2"	"ENSMUST00000235648.2"	"ENSMUST00000072726.7"	"ENSMUST00000236956.2")	ENSMUSG00000040560	Wdr7
ENSMUSG00000106943.3+ENSMUSG00000093355.3:E007	ENSMUSG00000106943.3+ENSMUSG00000093355.3	E007	1.49499	0.0199692	2.4826	0.115112	NA	1.88493	2.77018	1.11156	chr5	74254191	74254311	121	+	2	1	1	2	3	0	1	4	1	0	2	2	c("ENSMUST00000117249.2"	"ENSMUST00000132389.3"	"ENSMUST00000066220.4"	"ENSMUST00000175614.3")	ENSMUSG00000106943	Dancr
ENSMUSG00000021541.15:E016	ENSMUSG00000021541.15	E016	1.263	0.0199692	0.0797758	0.777601	NA	2.2203	2.38996	0.212585	chr13	57035152	57035929	778	-	2	1	1	2	4	3	0	2	0	0	3	0	c("ENSMUST00000022023.13"	"ENSMUST00000109871.8"	"ENSMUST00000173817.9"	"ENSMUST00000151918.8"	"ENSMUST00000173067.9"	"ENSMUST00000173466.3"	"ENSMUST00000174457.9"	"ENSMUST00000173513.9")	ENSMUSG00000021541	Trpc7
ENSMUSG00000029094.13:E017	ENSMUSG00000029094.13	E017	1.22898	0.0199694	0.37809	0.538627	NA	2.24838	1.93556	-0.432475	chr5	36144349	36144398	50	+	1	1	3	2	0	2	1	1	0	1	1	2	ENSMUST00000201482.2	ENSMUSG00000029094	Afap1
ENSMUSG00000064068.16:E013	ENSMUSG00000064068.16	E013	1.53866	0.01997	5.62349	0.0177213	NA	1.73608	2.94732	1.528	chr3	89116967	89116971	5	-	0	7	2	2	2	1	0	3	0	0	2	1	ENSMUST00000174218.8	ENSMUSG00000064068	Mtx1
ENSMUSG00000074358.10:E004	ENSMUSG00000074358.10	E004	20.3399	0.0199705	0.000996041	0.974823	1	8.70045	8.66036	-0.013434	chr7	18625099	18625239	141	-	27	21	20	22	25	33	24	19	15	7	29	16	ENSMUST00000206037.2	ENSMUSG00000074358	Ccdc61
ENSMUSG00000073805.6:E001	ENSMUSG00000073805.6	E001	17.3758	0.0199705	1.42792	0.232104	1	7.60655	8.18376	0.212429	chr7	134483655	134485783	2129	-	25	21	13	19	25	15	9	27	14	12	20	12	ENSMUST00000210055.2	ENSMUSG00000073805	Insyn2a
ENSMUSG00000015094.17+ENSMUSG00000015085.9:E036	ENSMUSG00000015094.17+ENSMUSG00000015085.9	E036	18.5925	0.0199706	0.163068	0.686347	1	8.28985	8.49462	0.0709316	chr2	25297484	25297554	71	+	17	15	14	16	25	48	13	21	14	6	32	22	c("ENSMUST00000055921.14"	"ENSMUST00000136138.8"	"ENSMUST00000154809.8"	"ENSMUST00000131185.8")	ENSMUSG00000015094	Npdc1
ENSMUSG00000062729.13:E027	ENSMUSG00000062729.13	E027	1.19522	0.0199706	0.476791	0.489879	NA	1.75466	2.26344	0.734956	chr1	171108343	171108446	104	-	1	1	1	3	3	2	0	0	2	1	0	0	ENSMUST00000133050.2	ENSMUSG00000062729	Ppox
ENSMUSG00000029089.9:E004	ENSMUSG00000029089.9	E004	2.5265	0.0199715	4.84267	0.0277639	1	2.31279	3.59859	1.27675	chr5	48529838	48531521	1684	+	2	8	1	2	5	1	1	3	1	2	2	3	ENSMUST00000196950.5	ENSMUSG00000029089	5730480H06Rik
ENSMUSG00000013236.18:E043	ENSMUSG00000013236.18	E043	1.37483	0.0199718	0.506199	0.476789	NA	2.02972	2.43903	0.530328	chr17	56734989	56734994	6	-	1	1	1	0	3	3	2	1	2	0	0	3	c("ENSMUST00000225456.2"	"ENSMUST00000225785.2"	"ENSMUST00000224777.2"	"ENSMUST00000067538.6"	"ENSMUST00000223642.2")	ENSMUSG00000013236	Ptprs
ENSMUSG00000026584.15:E025	ENSMUSG00000026584.15	E025	1.54357	0.0199725	0.00253102	0.959876	NA	2.31828	2.42116	0.125366	chr1	163779506	163780185	680	+	1	0	0	2	2	4	3	2	3	0	1	1	c("ENSMUST00000162234.2"	"ENSMUST00000161908.8"	"ENSMUST00000162920.2"	"ENSMUST00000027876.11"	"ENSMUST00000170359.8")	ENSMUSG00000026584	Scyl3
ENSMUSG00000030232.19:E024	ENSMUSG00000030232.19	E024	38.1883	0.0199732	0.440172	0.507039	1	11.9641	11.5151	-0.111973	chr6	140599484	140600144	661	+	42	26	57	40	57	36	30	40	27	25	49	39	c("ENSMUST00000032359.15"	"ENSMUST00000162903.7")	ENSMUSG00000030232	Aebp2
ENSMUSG00000027797.16:E032	ENSMUSG00000027797.16	E032	50.0225	0.0199736	1.27309	0.259189	1	13.2863	13.6975	0.089628	chr3	55409794	55409871	78	+	37	70	31	54	82	70	42	50	27	38	82	49	c("ENSMUST00000054237.14"	"ENSMUST00000198437.5"	"ENSMUST00000200352.2"	"ENSMUST00000198412.5"	"ENSMUST00000199169.5"	"ENSMUST00000196745.5"	"ENSMUST00000199702.5"	"ENSMUST00000070418.9")	ENSMUSG00000027797	Dclk1
ENSMUSG00000077702.3+ENSMUSG00000089571.3+ENSMUSG00000004100.13:E024	ENSMUSG00000077702.3+ENSMUSG00000089571.3+ENSMUSG00000004100.13	E024	3.45309	0.0199736	0.142736	0.705576	1	3.4365	3.68988	0.205538	chr9	20802133	20802200	68	+	1	6	3	9	4	6	4	2	1	3	3	1	ENSMUST00000145231.3	ENSMUSG00000077702	Gm24067
ENSMUSG00000028373.17:E019	ENSMUSG00000028373.17	E019	1.60111	0.0199736	0.72169	0.39559	NA	2.65024	2.18684	-0.554885	chr4	65977367	65977474	108	-	2	2	1	2	2	0	3	0	0	2	4	2	c("ENSMUST00000068214.11"	"ENSMUST00000084496.3")	ENSMUSG00000028373	Astn2
ENSMUSG00002075502.1+ENSMUSG00000033981.15:E010	ENSMUSG00002075502.1+ENSMUSG00000033981.15	E010	63.4121	0.0199743	0.546467	0.459765	1	15.5757	14.7872	-0.153516	chr3	80599510	80599591	82	-	74	51	41	84	60	80	73	75	35	39	150	50	c("ENSMUST00020182907.1"	"ENSMUST00000194383.6")	ENSMUSG00002075502
ENSMUSG00000038437.12:E011	ENSMUSG00000038437.12	E011	13.1896	0.0199746	0.506952	0.476462	1	6.67213	6.92756	0.108926	chr11	97560375	97560462	88	+	14	14	21	11	16	12	10	19	10	11	7	10	c("ENSMUST00000107586.3"	"ENSMUST00000044730.12"	"ENSMUST00000155835.8")	ENSMUSG00000038437	Mllt6
ENSMUSG00000054008.10:E004	ENSMUSG00000054008.10	E004	6.28986	0.0199753	3.6835	0.0549533	1	4.21849	5.36784	0.696905	chr18	60821920	60822436	517	-	0	11	3	5	17	8	7	10	4	2	8	6	c("ENSMUST00000169273.2"	"ENSMUST00000237783.2")	ENSMUSG00000054008	Ndst1
ENSMUSG00000061232.17:E035	ENSMUSG00000061232.17	E035	4.78861	0.0199755	0.111033	0.738971	1	4.23019	3.96874	-0.184412	chr17	34218521	34218658	138	-	5	10	2	5	4	3	2	3	4	4	7	9	c("ENSMUST00000236757.2"	"ENSMUST00000236877.2")	ENSMUSG00000061232	H2-K1
ENSMUSG00000033228.9:E005	ENSMUSG00000033228.9	E005	43.251	0.0199756	0.180635	0.670828	1	12.3461	12.6609	0.0738312	chr15	96313031	96313032	2	-	61	61	59	53	51	44	29	44	36	19	52	23	c("ENSMUST00000047835.8"	"ENSMUST00000228072.2")	ENSMUSG00000033228	Scaf11
ENSMUSG00000038502.18:E036	ENSMUSG00000038502.18	E036	67.5499	0.019976	0.000419373	0.983662	1	15.6092	15.7812	0.0324287	chr7	44516799	44516830	32	-	74	73	40	54	110	95	70	55	39	35	114	107	c("ENSMUST00000209139.2"	"ENSMUST00000208682.2"	"ENSMUST00000209003.2"	"ENSMUST00000208655.2"	"ENSMUST00000207393.2"	"ENSMUST00000046575.17")	ENSMUSG00000038502	Ptov1
ENSMUSG00000114988.2:E003	ENSMUSG00000114988.2	E003	4.28189	0.0199762	0.0172473	0.895515	1	3.91982	3.91768	-0.00157846	chr16	84951989	84952162	174	+	3	6	7	5	5	4	3	6	2	3	4	4	ENSMUST00000227036.2	ENSMUSG00000114988	Gm49226
ENSMUSG00000039191.13:E031	ENSMUSG00000039191.13	E031	8.55144	0.0199763	1.05877	0.303496	1	5.86888	5.19872	-0.350982	chr5	53809949	53810104	156	+	6	7	10	6	10	9	12	4	6	8	14	12	c("ENSMUST00000201912.4"	"ENSMUST00000201883.4"	"ENSMUST00000087360.9"	"ENSMUST00000113865.5"	"ENSMUST00000037618.13")	ENSMUSG00000039191	Rbpj
ENSMUSG00000019087.14:E013	ENSMUSG00000019087.14	E013	23.6573	0.0199766	0.00679178	0.934319	1	9.38753	9.40008	0.00389265	chrX	73344378	73344929	552	+	18	23	12	20	32	35	29	23	14	15	56	28	ENSMUST00000135914.8	ENSMUSG00000019087	Atp6ap1
ENSMUSG00000038879.9:E012	ENSMUSG00000038879.9	E012	1.26706	0.0199772	0.44336	0.505505	NA	1.96266	2.39256	0.57177	chr15	34609319	34609440	122	-	2	0	1	4	2	1	2	2	1	0	1	0	c("ENSMUST00000040791.9"	"ENSMUST00000228073.2"	"ENSMUST00000227222.2")	ENSMUSG00000038879	Nipal2
ENSMUSG00000024940.12:E040	ENSMUSG00000024940.12	E040	1.48791	0.0199776	0.137769	0.710509	NA	2.53033	2.32038	-0.250076	chr19	5805960	5806127	168	+	0	7	1	1	3	5	0	0	0	1	2	0	c("ENSMUST00000236130.2"	"ENSMUST00000235336.2"	"ENSMUST00000081496.6"	"ENSMUST00000237280.2")	ENSMUSG00000024940	Ltbp3
ENSMUSG00000027186.16:E020	ENSMUSG00000027186.16	E020	1.3555	0.0199781	0.214214	0.643485	NA	2.28002	2.10784	-0.226669	chr2	103280187	103281329	1143	+	0	0	2	4	1	2	1	3	1	0	1	2	c("ENSMUST00000164172.8"	"ENSMUST00000239273.2"	"ENSMUST00000028609.14")	ENSMUSG00000027186	Elf5
ENSMUSG00000005897.15:E002	ENSMUSG00000005897.15	E002	2.54639	0.0199784	0.452516	0.501143	1	2.93319	3.32226	0.359763	chr10	93984281	93984425	145	+	6	3	1	3	3	1	4	4	1	0	4	3	ENSMUST00000092213.11	ENSMUSG00000005897	Nr2c1
ENSMUSG00000038453.18+ENSMUSG00000087042.2:E030	ENSMUSG00000038453.18+ENSMUSG00000087042.2	E030	1.61187	0.0199795	0.431045	0.511476	NA	2.13003	2.60815	0.584655	chr11	97457537	97457599	63	-	1	1	0	3	3	1	2	2	0	3	1	2	c("ENSMUST00000145845.3"	"ENSMUST00000207653.2")	ENSMUSG00000038453	Srcin1
ENSMUSG00000027965.16:E002	ENSMUSG00000027965.16	E002	1.18068	0.0199795	1.67703	0.19532	NA	1.69145	2.47111	1.09429	chr3	114698284	114698353	70	+	0	2	1	2	1	0	0	2	0	1	3	3	ENSMUST00000149158.8	ENSMUSG00000027965	Olfm3
ENSMUSG00000025290.18:E022	ENSMUSG00000025290.18	E022	5.0918	0.0199808	0.0264647	0.870771	1	4.43978	4.43756	-0.00144364	chr14	24543685	24544119	435	+	5	5	7	2	8	4	4	7	3	0	13	9	c("ENSMUST00000225117.2"	"ENSMUST00000225994.2"	"ENSMUST00000223939.2")	ENSMUSG00000025290	Rps24
ENSMUSG00000020734.14:E016	ENSMUSG00000020734.14	E016	1.8279	0.0199808	2.76062	0.096611	NA	2.97804	2.10192	-1.00599	chr11	115157246	115157417	172	-	3	2	3	1	1	7	0	1	2	1	2	0	ENSMUST00000106554.2	ENSMUSG00000020734	Grin2c
ENSMUSG00000039298.17+ENSMUSG00000080902.2:E007	ENSMUSG00000039298.17+ENSMUSG00000080902.2	E007	3.95691	0.0199808	1.08545	0.297482	1	3.33424	4.0094	0.532806	chr4	70156587	70156682	96	-	3	0	1	4	12	1	4	3	5	4	4	6	c("ENSMUST00000138561.8"	"ENSMUST00000144099.8"	"ENSMUST00000076541.13")	ENSMUSG00000039298	Cdk5rap2
ENSMUSG00000036882.8:E002	ENSMUSG00000036882.8	E002	110.367	0.019981	0.0306515	0.86102	1	19.7205	20.0129	0.0442268	chr7	30223369	30223396	28	-	93	125	106	85	199	169	115	126	63	56	165	104	c("ENSMUST00000208538.2"	"ENSMUST00000044338.5"	"ENSMUST00000207858.2"	"ENSMUST00000207860.2")	ENSMUSG00000036882	Arhgap33
ENSMUSG00000053646.14:E016	ENSMUSG00000053646.14	E016	1.44992	0.0199824	0.829921	0.362295	NA	2.01887	2.48548	0.600273	chr9	108934167	108934476	310	+	0	0	0	2	4	0	3	2	1	1	2	3	ENSMUST00000072093.13	ENSMUSG00000053646	Plxnb1
ENSMUSG00000006728.13:E007	ENSMUSG00000006728.13	E007	2.15791	0.0199826	0.261293	0.609233	NA	2.56841	2.86273	0.313272	chr10	126899737	126900070	334	+	0	2	1	2	1	1	2	3	2	3	4	4	ENSMUST00000125682.2	ENSMUSG00000006728	Cdk4
ENSMUSG00000099094.2:E001	ENSMUSG00000099094.2	E001	1.95351	0.0199828	0.212692	0.644665	NA	2.82277	2.59814	-0.239458	chr9	77452241	77452483	243	+	2	1	2	1	2	3	2	3	1	1	4	3	ENSMUST00000184658.2	ENSMUSG00000099094	Gm19569
ENSMUSG00000073437.11:E017	ENSMUSG00000073437.11	E017	1.41742	0.019983	1.73558	0.1877	NA	1.93776	2.69103	0.948064	chr17	24632903	24633285	383	-	1	2	3	3	6	1	0	0	0	0	1	2	ENSMUST00000180721.2	ENSMUSG00000073437	D330041H03Rik
ENSMUSG00000024393.15:E044	ENSMUSG00000024393.15	E044	16.5276	0.0199831	0.279221	0.597212	1	7.61999	7.93068	0.116047	chr17	35383812	35383873	62	-	19	20	12	17	26	10	14	14	14	10	32	18	ENSMUST00000025253.12	ENSMUSG00000024393	Prrc2a
ENSMUSG00000030655.16:E052	ENSMUSG00000030655.16	E052	2.07091	0.0199836	0.836566	0.360381	NA	2.92272	2.43213	-0.530588	chr7	117785257	117785397	141	-	1	4	3	1	1	6	2	2	0	3	1	1	c("ENSMUST00000032891.15"	"ENSMUST00000179331.9")	ENSMUSG00000030655	Smg1
ENSMUSG00000025475.18:E010	ENSMUSG00000025475.18	E010	32.7906	0.0199837	0.931638	0.334438	1	10.6518	11.2967	0.171763	chr7	139432428	139432573	146	+	27	27	19	30	41	49	30	37	27	20	63	44	ENSMUST00000026548.14	ENSMUSG00000025475	Adgra1
ENSMUSG00000031078.16:E014	ENSMUSG00000031078.16	E014	1.0962	0.0199838	0.041733	0.83813	NA	2.08859	1.96219	-0.180216	chr7	144003353	144003511	159	-	1	1	2	2	1	3	1	1	1	0	1	0	ENSMUST00000157079.8	ENSMUSG00000031078	Cttn
ENSMUSG00000022246.15:E002	ENSMUSG00000022246.15	E002	1.42449	0.0199839	0.0816334	0.775096	NA	2.34047	2.39412	0.0654283	chr15	10571580	10571645	66	-	2	2	3	2	2	0	0	2	0	0	4	2	c("ENSMUST00000169385.3"	"ENSMUST00000090339.11"	"ENSMUST00000227506.2")	ENSMUSG00000022246	Rai14
ENSMUSG00000058740.15:E002	ENSMUSG00000058740.15	E002	1.31139	0.019985	0.0185261	0.891734	NA	2.28258	2.32585	0.0542177	chr2	25753807	25753865	59	+	1	2	1	1	2	2	0	2	1	0	5	1	c("ENSMUST00000150788.6"	"ENSMUST00000198204.5")	ENSMUSG00000058740	Kcnt1
ENSMUSG00000113536.2:E004	ENSMUSG00000113536.2	E004	1.32177	0.0199855	0.679627	0.409715	NA	2.50752	1.99768	-0.656218	chr12	17984692	17985148	457	+	2	1	2	2	0	3	0	1	1	0	5	1	ENSMUST00000221062.2	ENSMUSG00000113536	Gm49327
ENSMUSG00000025949.17:E066	ENSMUSG00000025949.17	E066	2.51244	0.0199858	2.11366	0.14599	1	3.36201	2.54526	-0.803757	chr1	65311606	65311867	262	+	0	1	3	1	3	5	2	2	2	4	5	2	c("ENSMUST00000097707.5"	"ENSMUST00000081154.14")	ENSMUSG00000025949	Pikfyve
ENSMUSG00000020330.17:E013	ENSMUSG00000020330.17	E013	1.53462	0.0199863	3.52698	0.0603775	NA	1.6347	2.71242	1.46183	chr11	40612466	40612566	101	-	0	2	3	2	1	1	0	2	2	0	0	5	c("ENSMUST00000156399.8"	"ENSMUST00000020579.9")	ENSMUSG00000020330	Hmmr
ENSMUSG00000020330.17:E014	ENSMUSG00000020330.17	E014	1.53462	0.0199863	3.52698	0.0603775	NA	1.6347	2.71242	1.46183	chr11	40612657	40612743	87	-	0	2	3	2	1	1	0	2	2	0	0	5	c("ENSMUST00000156399.8"	"ENSMUST00000020579.9")	ENSMUSG00000020330	Hmmr
ENSMUSG00000020330.17:E016	ENSMUSG00000020330.17	E016	1.53462	0.0199863	3.52698	0.0603775	NA	1.6347	2.71242	1.46183	chr11	40614225	40614413	189	-	0	2	3	2	1	1	0	2	2	0	0	5	c("ENSMUST00000156399.8"	"ENSMUST00000127705.8"	"ENSMUST00000020579.9")	ENSMUSG00000020330	Hmmr
ENSMUSG00000020330.17:E022	ENSMUSG00000020330.17	E022	1.53462	0.0199863	3.52698	0.0603775	NA	1.6347	2.71242	1.46183	chr11	40624219	40624243	25	-	0	2	3	2	1	1	0	2	2	0	0	5	c("ENSMUST00000156399.8"	"ENSMUST00000127705.8"	"ENSMUST00000020579.9")	ENSMUSG00000020330	Hmmr
ENSMUSG00000075704.18:E020	ENSMUSG00000075704.18	E020	18.7706	0.0199864	0.155705	0.693142	1	8.3916	8.05527	-0.118869	chr16	18261957	18262024	68	+	23	9	10	24	18	12	28	19	17	14	34	21	c("ENSMUST00000206151.3"	"ENSMUST00000177856.8"	"ENSMUST00000115606.9"	"ENSMUST00000115605.8"	"ENSMUST00000115604.8"	"ENSMUST00000206606.3"	"ENSMUST00000205679.3"	"ENSMUST00000178093.3")	ENSMUSG00000075704	Txnrd2
ENSMUSG00000024524.18:E009	ENSMUSG00000024524.18	E009	3.32543	0.019987	3.93502	0.0472907	1	2.76923	4.00826	1.06826	chr18	67266093	67266247	155	+	4	7	0	3	2	2	3	9	2	2	2	4	c("ENSMUST00000237304.2"	"ENSMUST00000076605.9")	ENSMUSG00000024524	Gnal
ENSMUSG00000040543.17:E005	ENSMUSG00000040543.17	E005	1.62856	0.0199877	0.612832	0.433724	NA	2.61362	2.15945	-0.551104	chr11	71946956	71947139	184	-	3	0	1	0	2	0	2	2	1	2	5	2	c("ENSMUST00000108508.3"	"ENSMUST00000075258.13")	ENSMUSG00000040543	Pitpnm3
ENSMUSG00000074529.11:E004	ENSMUSG00000074529.11	E004	1.21035	0.019988	0.0430208	0.835686	NA	2.16201	2.01234	-0.207088	chr2	177563228	177563288	61	-	3	0	2	2	2	2	1	1	0	1	0	1	c("ENSMUST00000108986.3"	"ENSMUST00000081529.11")	ENSMUSG00000074529	Zfp972
ENSMUSG00000032479.16:E019	ENSMUSG00000032479.16	E019	1.12507	0.0199882	0.158606	0.690443	NA	2.18005	1.88102	-0.42587	chr9	109891659	109891666	8	+	2	2	1	2	0	2	1	1	0	1	1	1	ENSMUST00000163979.7	ENSMUSG00000032479	Map4
ENSMUSG00000031229.17:E004	ENSMUSG00000031229.17	E004	5.18621	0.0199888	0.0245111	0.875591	1	4.44576	4.31433	-0.0867619	chrX	104845083	104845355	273	-	4	6	10	4	10	10	3	5	4	2	5	2	ENSMUST00000143361.2	ENSMUSG00000031229	Atrx
ENSMUSG00000039515.12:E024	ENSMUSG00000039515.12	E024	1.1914	0.0199891	0.060791	0.80525	NA	2.24169	2.09047	-0.201621	chr2	30335668	30335714	47	+	0	2	1	0	2	2	1	1	0	1	4	2	c("ENSMUST00000130741.2"	"ENSMUST00000125561.7")	ENSMUSG00000039515	Ptpa
ENSMUSG00000072679.11:E011	ENSMUSG00000072679.11	E011	1.23593	0.0199897	0.0236055	0.877893	NA	2.13941	2.21012	0.0938699	chr6	143241764	143241799	36	+	2	1	1	3	1	1	0	2	0	1	3	1	c("ENSMUST00000161174.4"	"ENSMUST00000100817.6")	ENSMUSG00000072679	D6Ertd474e
ENSMUSG00000053080.11:E016	ENSMUSG00000053080.11	E016	1.17403	0.0199904	0.0142784	0.904885	NA	2.01341	2.05853	0.0639762	chr19	7399690	7399827	138	+	1	1	2	2	0	1	0	1	1	1	2	2	c("ENSMUST00000160561.3"	"ENSMUST00000159348.3")	ENSMUSG00000053080	Zfta
ENSMUSG00000089940.2:E002	ENSMUSG00000089940.2	E002	1.46995	0.0199906	0.22009	0.638971	NA	2.27369	2.11801	-0.204756	chr13	89887583	89887709	127	+	1	2	3	0	1	3	1	1	1	2	1	1	c("ENSMUST00000161917.2"	"ENSMUST00000044500.6")	ENSMUSG00000089940	Gm4117
ENSMUSG00000022974.13:E009	ENSMUSG00000022974.13	E009	1.19939	0.0199911	0.0922818	0.761296	NA	2.14902	2.02236	-0.175365	chr16	90819557	90819633	77	-	1	0	1	2	3	3	1	0	0	2	1	1	c("ENSMUST00000023698.12"	"ENSMUST00000118522.8")	ENSMUSG00000022974	Paxbp1
ENSMUSG00000020175.16:E025	ENSMUSG00000020175.16	E025	4.54643	0.0199913	0.497875	0.480435	1	3.90988	4.30538	0.278528	chr10	74886470	74886473	4	+	4	1	6	4	5	3	4	11	3	2	10	4	c("ENSMUST00000146440.3"	"ENSMUST00000147802.9"	"ENSMUST00000139384.9")	ENSMUSG00000020175	Rab36
ENSMUSG00000090057.2:E002	ENSMUSG00000090057.2	E002	1.80597	0.0199922	0.0476555	0.827194	NA	2.64418	2.73121	0.0935085	chr4	152495445	152495719	275	+	2	1	4	1	7	4	2	1	0	0	3	0	ENSMUST00000161416.2	ENSMUSG00000090057	Gm16333
ENSMUSG00000028189.13:E012	ENSMUSG00000028189.13	E012	1.57726	0.0199926	1.20417	0.272489	NA	2.06373	2.6299	0.699916	chr3	146165434	146165595	162	+	1	3	3	3	2	1	1	1	2	0	1	1	ENSMUST00000061937.13	ENSMUSG00000028189	Ctbs
ENSMUSG00000038014.8:E001	ENSMUSG00000038014.8	E001	187.437	0.0199943	0.430098	0.511941	1	24.9292	25.8919	0.116672	chr13	49032695	49034571	1877	-	197	252	167	181	262	204	186	209	137	131	228	145	ENSMUST00000060805.7	ENSMUSG00000038014	Fam120a
ENSMUSG00000113475.2+ENSMUSG00000052392.6+ENSMUSG00000021228.16:E014	ENSMUSG00000113475.2+ENSMUSG00000052392.6+ENSMUSG00000021228.16	E014	1.35253	0.0199947	0.0564328	0.812226	NA	2.35604	2.25562	-0.125749	chr12	84103683	84103885	203	+	2	1	1	2	4	1	1	0	0	1	3	2	c("ENSMUST00000221229.2"	"ENSMUST00000021653.8"	"ENSMUST00000120927.8"	"ENSMUST00000223080.2")	ENSMUSG00000113475	Gm49366
ENSMUSG00000109745.2:E003	ENSMUSG00000109745.2	E003	1.51847	0.0199959	0.409699	0.522122	NA	2.43496	2.22409	-0.261519	chrX	101972550	101972700	151	+	2	1	3	3	1	3	1	1	0	1	4	0	ENSMUST00000211116.2	ENSMUSG00000109745	1700018G05Rik
ENSMUSG00000010066.16:E025	ENSMUSG00000010066.16	E025	1.10636	0.0199959	0.128537	0.719954	NA	1.99602	2.07453	0.111369	chr9	107394294	107394368	75	+	2	1	1	1	0	0	1	2	1	0	3	2	c("ENSMUST00000168532.8"	"ENSMUST00000170737.3"	"ENSMUST00000010210.13"	"ENSMUST00000085092.12"	"ENSMUST00000166799.8"	"ENSMUST00000164988.9")	ENSMUSG00000010066	Cacna2d2
ENSMUSG00000003131.8:E014	ENSMUSG00000003131.8	E014	4.95219	0.0199959	2.68971	0.100998	1	3.79726	4.78207	0.666639	chr9	45894876	45895148	273	-	2	7	5	4	13	3	4	3	4	2	9	7	ENSMUST00000214996.2	ENSMUSG00000003131	Pafah1b2
ENSMUSG00000039637.16:E051	ENSMUSG00000039637.16	E051	2.2977	0.0199959	0.174945	0.675754	NA	3.04194	2.80431	-0.234911	chr16	4494800	4494896	97	-	3	0	3	3	2	5	2	5	1	1	2	2	c("ENSMUST00000123031.8"	"ENSMUST00000038552.13"	"ENSMUST00000090480.6"	"ENSMUST00000127850.2"	"ENSMUST00000135823.8")	ENSMUSG00000039637	Coro7
ENSMUSG00000064302.14:E083	ENSMUSG00000064302.14	E083	16.1653	0.0199961	1.14473	0.284655	1	7.28071	8.07342	0.300052	chr1	118518151	118518279	129	+	12	18	11	12	19	18	18	14	17	8	27	26	c("ENSMUST00000187713.7"	"ENSMUST00000204325.2"	"ENSMUST00000165223.8"	"ENSMUST00000189738.7"	"ENSMUST00000203646.3"	"ENSMUST00000049404.13"	"ENSMUST00000189262.7"	"ENSMUST00000191445.7"	"ENSMUST00000191823.6"	"ENSMUST00000189570.7"	"ENSMUST00000185405.7"	"ENSMUST00000186349.7"	"ENSMUST00000070989.14"	"ENSMUST00000178710.8"	"ENSMUST00000190571.7"	"ENSMUST00000190733.7"	"ENSMUST00000188710.7")	ENSMUSG00000064302	Clasp1
ENSMUSG00000038371.16:E006	ENSMUSG00000038371.16	E006	8.17097	0.0199964	0.175166	0.675561	1	5.19427	5.51623	0.174051	chr7	109911883	109912076	194	-	4	12	11	5	12	6	7	8	11	3	10	9	c("ENSMUST00000033058.14"	"ENSMUST00000166020.8"	"ENSMUST00000164759.8")	ENSMUSG00000038371	Sbf2
ENSMUSG00000097378.9:E002	ENSMUSG00000097378.9	E002	1.42703	0.0199964	0.00309335	0.955646	NA	2.26328	2.29298	0.0376353	chr10	12792423	12792815	393	-	2	1	2	5	2	0	0	1	0	1	2	2	c("ENSMUST00000181073.9"	"ENSMUST00000180529.2")	ENSMUSG00000097378	B230208H11Rik
ENSMUSG00000104761.2+ENSMUSG00000016833.15:E008	ENSMUSG00000104761.2+ENSMUSG00000016833.15	E008	1.24612	0.0199964	0.170758	0.679439	NA	1.99567	2.21985	0.307325	chr5	100947480	100947555	76	+	1	1	1	0	2	0	2	1	1	1	2	3	c("ENSMUST00000140296.2"	"ENSMUST00000197084.2")	ENSMUSG00000104761	Gm43511
ENSMUSG00000027620.17:E021	ENSMUSG00000027620.17	E021	222.496	0.0199965	0.90056	0.342632	1	28.4113	26.7312	-0.189766	chr2	156006840	156006843	4	-	224	217	197	271	181	320	217	200	142	158	413	247	c("ENSMUST00000155837.8"	"ENSMUST00000135274.2"	"ENSMUST00000126992.8"	"ENSMUST00000029149.13"	"ENSMUST00000131625.8"	"ENSMUST00000146288.8"	"ENSMUST00000150272.8"	"ENSMUST00000153514.8"	"ENSMUST00000130516.8"	"ENSMUST00000146297.8"	"ENSMUST00000148794.8"	"ENSMUST00000109587.9"	"ENSMUST00000142071.8")	ENSMUSG00000027620	Rbm39
ENSMUSG00000062184.12:E009	ENSMUSG00000062184.12	E009	1.57028	0.0199971	1.31564	0.251375	NA	2.6219	2.0703	-0.68195	chrX	50769774	50769963	190	-	1	2	1	2	0	1	4	2	0	2	3	1	ENSMUST00000140145.2	ENSMUSG00000062184	Hs6st2
ENSMUSG00000032194.10:E012	ENSMUSG00000032194.10	E012	1.38764	0.0199971	0.562097	0.453417	NA	2.01459	2.38476	0.486971	chr9	21706936	21706979	44	-	1	0	0	1	3	3	0	2	2	1	1	3	c("ENSMUST00000216008.2"	"ENSMUST00000213691.2"	"ENSMUST00000034717.7")	ENSMUSG00000032194	Kank2
ENSMUSG00000022422.14:E013	ENSMUSG00000022422.14	E013	1.58802	0.0199975	0.0841669	0.771728	NA	2.24482	2.41621	0.212418	chr15	54952351	54952519	169	-	0	2	2	0	6	1	1	1	1	2	1	2	c("ENSMUST00000023059.13"	"ENSMUST00000110231.2")	ENSMUSG00000022422	Dscc1
ENSMUSG00000019943.11:E006	ENSMUSG00000019943.11	E006	5.01718	0.0199975	0.110778	0.73926	1	4.41252	4.52005	0.0696175	chr10	98821993	98822752	760	+	7	6	3	6	8	4	6	8	0	1	14	5	ENSMUST00000218695.2	ENSMUSG00000019943	Atp2b1
ENSMUSG00000036545.10:E020	ENSMUSG00000036545.10	E020	1.30563	0.0199978	0.842103	0.358796	NA	1.95241	2.56777	0.790941	chr11	50678016	50678182	167	+	0	1	0	1	0	1	2	2	0	1	4	5	c("ENSMUST00000142118.3"	"ENSMUST00000040523.9")	ENSMUSG00000036545	Adamts2
ENSMUSG00000022906.16:E013	ENSMUSG00000022906.16	E013	1.25615	0.0199981	0.0127309	0.910164	NA	2.02755	2.06442	0.0520215	chr16	35768292	35768653	362	+	0	1	1	2	2	2	0	1	0	2	0	4	c("ENSMUST00000114878.8"	"ENSMUST00000023622.13"	"ENSMUST00000114877.8")	ENSMUSG00000022906	Parp9
ENSMUSG00000022906.16:E014	ENSMUSG00000022906.16	E014	1.25615	0.0199981	0.0127309	0.910164	NA	2.02755	2.06442	0.0520215	chr16	35768654	35768724	71	+	0	1	1	2	2	2	0	1	0	2	0	4	c("ENSMUST00000114878.8"	"ENSMUST00000023622.13"	"ENSMUST00000159160.2"	"ENSMUST00000114877.8")	ENSMUSG00000022906	Parp9
ENSMUSG00000024393.15:E025	ENSMUSG00000024393.15	E025	90.0608	0.0199985	0.194373	0.659302	1	17.852	18.1911	0.0561381	chr17	35373768	35374036	269	-	53	62	54	106	159	183	77	86	68	48	150	113	c("ENSMUST00000025253.12"	"ENSMUST00000174805.2")	ENSMUSG00000024393	Prrc2a
ENSMUSG00000032374.15:E025	ENSMUSG00000032374.15	E025	1.39342	0.0199989	0.172513	0.677888	NA	2.39085	2.0707	-0.415028	chr9	92488561	92488707	147	+	0	4	2	2	2	1	1	0	1	1	2	1	c("ENSMUST00000070522.14"	"ENSMUST00000160359.2")	ENSMUSG00000032374	Plod2
ENSMUSG00000055809.8+ENSMUSG00000035458.16:E019	ENSMUSG00000055809.8+ENSMUSG00000035458.16	E019	1.31441	0.019999	0.0142459	0.904993	NA	2.1626	2.18925	0.0353601	chr7	4525304	4525426	123	-	0	1	2	1	0	3	0	4	1	1	2	1	c("ENSMUST00000154913.2"	"ENSMUST00000150166.2"	"ENSMUST00000098859.10"	"ENSMUST00000127736.3"	"ENSMUST00000209148.2"	"ENSMUST00000140424.8")	ENSMUSG00000055809	Dnaaf3
ENSMUSG00000055809.8+ENSMUSG00000035458.16:E020	ENSMUSG00000055809.8+ENSMUSG00000035458.16	E020	1.31441	0.019999	0.0142459	0.904993	NA	2.1626	2.18925	0.0353601	chr7	4525427	4525440	14	-	0	1	2	1	0	3	0	4	1	1	2	1	c("ENSMUST00000154913.2"	"ENSMUST00000150166.2"	"ENSMUST00000098859.10"	"ENSMUST00000127736.3"	"ENSMUST00000140424.8")	ENSMUSG00000055809	Dnaaf3
ENSMUSG00000020679.12:E015	ENSMUSG00000020679.12	E015	1.32787	0.0200006	0.638046	0.424419	NA	2.3398	1.96061	-0.510418	chr11	83787048	83787166	119	+	1	1	3	1	1	3	1	1	1	1	1	1	c("ENSMUST00000108113.3"	"ENSMUST00000108114.9"	"ENSMUST00000021016.10")	ENSMUSG00000020679	Hnf1b
ENSMUSG00000015342.7:E003	ENSMUSG00000015342.7	E003	33.6705	0.0200018	0.306342	0.579934	1	11.1127	10.9627	-0.039717	chrX	9175156	9179489	4334	+	31	26	34	29	50	39	30	49	29	22	52	24	ENSMUST00000015486.7	ENSMUSG00000015342	Xk
ENSMUSG00000038807.20:E026	ENSMUSG00000038807.20	E026	10.7249	0.0200023	0.00950562	0.922332	1	6.39882	6.22932	-0.07779	chr11	74328257	74328289	33	-	8	8	13	7	14	14	9	12	9	5	24	13	c("ENSMUST00000102521.9"	"ENSMUST00000208896.2"	"ENSMUST00000145524.2"	"ENSMUST00000238457.2"	"ENSMUST00000047488.15")	ENSMUSG00000038807	Rap1gap2
ENSMUSG00000085396.8:E030	ENSMUSG00000085396.8	E030	1.32004	0.0200026	0.806217	0.369241	NA	1.978	2.42625	0.589676	chrX	49692316	49692402	87	-	0	1	0	0	3	3	1	3	2	0	2	2	ENSMUST00000203933.3	ENSMUSG00000085396	Firre
ENSMUSG00000028125.15:E062	ENSMUSG00000028125.15	E062	1.53419	0.0200037	-0.00418009	1	NA	2.26458	2.11176	-0.201688	chr3	121964391	121964494	104	+	7	0	2	0	1	0	1	2	0	2	1	2	c("ENSMUST00000141135.5"	"ENSMUST00000197728.2"	"ENSMUST00000013995.13")	ENSMUSG00000028125	Abca4
ENSMUSG00000028125.15:E063	ENSMUSG00000028125.15	E063	1.53419	0.0200037	-0.00418009	1	NA	2.26458	2.11176	-0.201688	chr3	121964578	121964641	64	+	7	0	2	0	1	0	1	2	0	2	1	2	c("ENSMUST00000141135.5"	"ENSMUST00000197728.2"	"ENSMUST00000013995.13")	ENSMUSG00000028125	Abca4
ENSMUSG00000028125.15:E064	ENSMUSG00000028125.15	E064	1.53419	0.0200037	-0.00418009	1	NA	2.26458	2.11176	-0.201688	chr3	121964642	121964670	29	+	7	0	2	0	1	0	1	2	0	2	1	2	c("ENSMUST00000141135.5"	"ENSMUST00000013995.13")	ENSMUSG00000028125	Abca4
ENSMUSG00000021771.15:E021	ENSMUSG00000021771.15	E021	4.31082	0.0200039	0.0957409	0.757002	1	4.04709	4.20964	0.113827	chr14	21888687	21888934	248	+	2	6	2	7	5	12	6	4	1	1	7	5	ENSMUST00000130224.2	ENSMUSG00000021771	Vdac2
ENSMUSG00000040543.17:E013	ENSMUSG00000040543.17	E013	1.32744	0.0200043	0.0246746	0.875181	NA	2.05326	2.16136	0.14811	chr11	71954889	71955083	195	-	3	1	1	1	1	0	2	1	2	1	1	1	c("ENSMUST00000108508.3"	"ENSMUST00000075258.13")	ENSMUSG00000040543	Pitpnm3
ENSMUSG00000026198.16+ENSMUSG00000033124.17+ENSMUSG00000099519.2:E004	ENSMUSG00000026198.16+ENSMUSG00000033124.17+ENSMUSG00000099519.2	E004	52.4042	0.0200044	0.0589144	0.80822	1	13.8932	13.7009	-0.0410187	chr1	75148402	75148632	231	-	58	50	44	56	66	53	49	71	38	29	96	47	c("ENSMUST00000161215.2"	"ENSMUST00000185727.2"	"ENSMUST00000160081.8"	"ENSMUST00000027396.15")	ENSMUSG00000026198	Abcb6
ENSMUSG00000112188.2:E004	ENSMUSG00000112188.2	E004	1.61804	0.0200046	0.00379893	0.950853	NA	2.43578	2.41896	-0.0200066	chr10	95574936	95575215	280	+	4	2	2	2	1	0	2	2	0	1	2	2	c("ENSMUST00000219583.2"	"ENSMUST00000218485.2")	ENSMUSG00000112188	Gm47708
ENSMUSG00000015697.15:E019	ENSMUSG00000015697.15	E019	1.9467	0.0200054	0.824996	0.363724	NA	2.30613	2.81503	0.575748	chr3	95253926	95254127	202	-	0	5	4	4	3	0	1	3	0	2	1	0	c("ENSMUST00000107171.10"	"ENSMUST00000132468.2"	"ENSMUST00000015841.12"	"ENSMUST00000107170.3"	"ENSMUST00000124638.8")	ENSMUSG00000015697	Setdb1
ENSMUSG00000099275.3+ENSMUSG00000056724.16:E022	ENSMUSG00000099275.3+ENSMUSG00000056724.16	E022	1.16498	0.0200059	-0.00209638	1	NA	2.04448	2.12607	0.11296	chr9	110458184	110458308	125	-	1	3	1	1	1	1	2	2	0	0	1	2	c("ENSMUST00000129095.2"	"ENSMUST00000167320.8"	"ENSMUST00000130024.2"	"ENSMUST00000131017.8"	"ENSMUST00000133191.8"	"ENSMUST00000196488.5")	ENSMUSG00000099275	Mir8107
ENSMUSG00000064128.9:E011	ENSMUSG00000064128.9	E011	1.71007	0.020006	0.948111	0.330201	NA	2.27787	2.70072	0.491641	chr14	56772213	56772297	85	-	1	3	0	3	2	3	4	1	1	1	0	2	c("ENSMUST00000229861.2"	"ENSMUST00000225951.2"	"ENSMUST00000065302.8")	ENSMUSG00000064128	Cenpj
ENSMUSG00000024174.10:E020	ENSMUSG00000024174.10	E020	4.37324	0.0200067	0.597315	0.439604	1	3.762	4.2207	0.332527	chr17	56015998	56016086	89	-	5	6	3	13	5	6	5	2	2	3	2	2	ENSMUST00000233557.2	ENSMUSG00000024174	Pot1b
ENSMUSG00000027397.15:E026	ENSMUSG00000027397.15	E026	30.4788	0.0200077	0.483424	0.486875	1	10.3363	10.8948	0.153623	chr2	129050961	129051143	183	+	37	31	21	50	30	39	18	23	20	16	57	46	c("ENSMUST00000110315.2"	"ENSMUST00000028880.10")	ENSMUSG00000027397	Slc20a1
ENSMUSG00000053819.17:E079	ENSMUSG00000053819.17	E079	13.2484	0.0200091	0.00806968	0.928421	1	7.09855	7.00142	-0.0399616	chr3	126638563	126638564	2	+	19	13	14	10	21	9	20	22	5	3	19	14	c("ENSMUST00000200171.5"	"ENSMUST00000066466.13"	"ENSMUST00000199300.5")	ENSMUSG00000053819	Camk2d
ENSMUSG00000092232.2+ENSMUSG00000022194.16+ENSMUSG00000089682.11:E006	ENSMUSG00000092232.2+ENSMUSG00000022194.16+ENSMUSG00000089682.11	E006	3.91118	0.0200097	0.409983	0.521978	1	4.10187	3.70404	-0.294836	chr14	55120964	55121161	198	+	3	3	3	5	5	5	4	6	1	2	12	3	ENSMUST00000227108.2	ENSMUSG00000092232	Gm20521
ENSMUSG00000024936.9:E006	ENSMUSG00000024936.9	E006	1.69998	0.0200099	0.291792	0.589075	NA	2.31422	2.56133	0.292913	chr19	5756731	5757129	399	+	3	3	1	2	1	3	2	2	2	1	0	0	c("ENSMUST00000236818.2"	"ENSMUST00000235419.2"	"ENSMUST00000052448.4")	ENSMUSG00000024936	Kcnk7
ENSMUSG00000100600.7:E009	ENSMUSG00000100600.7	E009	1.40435	0.0200103	0.142737	0.705575	NA	2.3262	2.16015	-0.213809	chr7	40525029	40525159	131	-	4	3	0	0	1	0	2	1	1	1	2	2	c("ENSMUST00000188579.7"	"ENSMUST00000205953.2"	"ENSMUST00000189574.7")	ENSMUSG00000100600	A230077H06Rik
ENSMUSG00000040414.9:E004	ENSMUSG00000040414.9	E004	2.97861	0.0200103	0.304042	0.581359	1	3.10646	3.42578	0.282637	chr19	43653083	43654210	1128	-	1	1	1	4	3	4	6	4	3	2	3	4	ENSMUST00000235953.2	ENSMUSG00000040414	Slc25a28
ENSMUSG00000022309.10:E006	ENSMUSG00000022309.10	E006	3.32535	0.0200104	0.391631	0.531443	1	3.04867	3.20585	0.145199	chr15	42359623	42359855	233	-	0	5	7	3	3	2	1	8	7	0	0	1	ENSMUST00000022921.7	ENSMUSG00000022309	Angpt1
ENSMUSG00000059921.16:E018	ENSMUSG00000059921.16	E018	4.45806	0.0200104	0.994072	0.318749	1	3.78159	4.36572	0.415181	chr3	141497553	141497640	88	+	3	5	7	5	12	7	4	9	1	1	1	2	c("ENSMUST00000130636.8"	"ENSMUST00000142762.2"	"ENSMUST00000123631.2"	"ENSMUST00000075282.10"	"ENSMUST00000106236.9")	ENSMUSG00000059921	Unc5c
ENSMUSG00000027752.16:E019	ENSMUSG00000027752.16	E019	1.32621	0.0200107	2.63787	0.104343	NA	1.70265	2.57818	1.19771	chr3	54639651	54640120	470	-	1	1	2	1	2	1	0	2	2	0	1	3	c("ENSMUST00000140935.2"	"ENSMUST00000150923.8"	"ENSMUST00000127112.8")	ENSMUSG00000027752	Exosc8
ENSMUSG00000028163.18:E037	ENSMUSG00000028163.18	E037	1.19317	0.0200111	0.414105	0.519893	NA	2.36144	1.98464	-0.501827	chr3	135368676	135368754	79	-	1	0	1	3	1	2	0	2	0	1	4	1	c("ENSMUST00000029812.14"	"ENSMUST00000138602.3"	"ENSMUST00000164430.7"	"ENSMUST00000196469.5")	ENSMUSG00000028163	Nfkb1
ENSMUSG00000029090.13:E013	ENSMUSG00000029090.13	E013	1.39664	0.0200113	0.132429	0.715927	NA	2.18061	2.42293	0.304216	chr5	50156475	50156676	202	-	1	1	1	2	2	0	1	2	2	0	5	1	c("ENSMUST00000198818.2"	"ENSMUST00000030971.7")	ENSMUSG00000029090	Adgra3
ENSMUSG00000031834.16:E028	ENSMUSG00000031834.16	E028	34.2514	0.0200115	1.41504	0.234222	1	11.6136	10.7857	-0.216207	chr8	71227653	71227996	344	-	33	24	55	62	49	43	29	31	17	20	47	19	c("ENSMUST00000142370.2"	"ENSMUST00000034296.15")	ENSMUSG00000031834	Pik3r2
ENSMUSG00000063626.7:E018	ENSMUSG00000063626.7	E018	1.25524	0.0200117	0.703729	0.401533	NA	2.43343	2.12637	-0.389421	chr8	29251727	29251907	181	-	1	1	1	1	2	5	1	1	0	0	3	2	c("ENSMUST00000210298.2"	"ENSMUST00000210785.2"	"ENSMUST00000211448.2"	"ENSMUST00000209401.2"	"ENSMUST00000168630.4")	ENSMUSG00000063626	Unc5d
ENSMUSG00000037605.17:E001	ENSMUSG00000037605.17	E001	605.142	0.0200121	2.28786	0.13039	1	44.3514	41.723	-0.209444	chr5	81167985	81168417	433	+	809	649	601	670	746	799	635	610	389	354	715	540	ENSMUST00000147226.8	ENSMUSG00000037605	Adgrl3
ENSMUSG00000038664.17:E014	ENSMUSG00000038664.17	E014	9.13976	0.0200124	2.81163	0.0935834	1	6.21048	5.24542	-0.488976	chr9	66304535	66304700	166	+	17	5	6	11	10	8	13	5	6	8	17	7	ENSMUST00000042824.13	ENSMUSG00000038664	Herc1
ENSMUSG00000047146.18:E014	ENSMUSG00000047146.18	E014	3.05167	0.0200133	0.345642	0.55659	1	3.13865	3.45818	0.280058	chr10	62652163	62652252	90	-	1	0	4	3	5	4	3	8	2	2	2	3	c("ENSMUST00000050826.14"	"ENSMUST00000174189.2")	ENSMUSG00000047146	Tet1
ENSMUSG00000047146.18:E015	ENSMUSG00000047146.18	E015	3.05167	0.0200133	0.345642	0.55659	1	3.13865	3.45818	0.280058	chr10	62654718	62654813	96	-	1	0	4	3	5	4	3	8	2	2	2	3	ENSMUST00000174189.2	ENSMUSG00000047146	Tet1
ENSMUSG00000038331.16:E018	ENSMUSG00000038331.16	E018	3.72757	0.0200139	2.39229	0.121935	1	4.25068	3.18539	-0.833654	chr1	57010271	57011017	747	-	5	2	5	3	6	4	4	2	3	2	11	1	c("ENSMUST00000114415.10"	"ENSMUST00000042857.14")	ENSMUSG00000038331	Satb2
ENSMUSG00000045095.17:E001	ENSMUSG00000045095.17	E001	85.2292	0.020014	0.0393019	0.842852	1	17.4624	17.4074	-0.00940213	chr6	93652436	93655016	2581	-	110	102	101	79	106	107	75	90	68	46	92	71	c("ENSMUST00000089317.12"	"ENSMUST00000055224.15"	"ENSMUST00000204347.3")	ENSMUSG00000045095	Magi1
ENSMUSG00000021250.14:E010	ENSMUSG00000021250.14	E010	522.551	0.0200142	0.798221	0.371626	1	38.5381	41.2478	0.22792	chr12	85522960	85524047	1088	+	300	1062	484	727	709	520	269	637	531	318	607	167	ENSMUST00000021674.7	ENSMUSG00000021250	Fos
ENSMUSG00000023072.15:E031	ENSMUSG00000023072.15	E031	1.17824	0.0200149	4.06284	0.0438366	NA	2.68885	1.52137	-1.64398	chr7	35126657	35127024	368	+	2	0	2	2	1	2	0	1	0	1	5	0	ENSMUST00000140418.3	ENSMUSG00000023072	Cep89
ENSMUSG00000026024.15+ENSMUSG00000079550.10:E048	ENSMUSG00000026024.15+ENSMUSG00000079550.10	E048	31.3186	0.020015	1.49164	0.221962	1	11.354	9.97128	-0.379168	chr1	59202549	59203216	668	-	26	25	27	39	42	44	38	32	17	29	42	25	ENSMUST00000027178.13	ENSMUSG00000026024	Als2
ENSMUSG00000058897.19:E036	ENSMUSG00000058897.19	E036	1.6368	0.0200154	1.09023	0.296421	NA	2.01642	2.58361	0.715581	chr3	130353511	130353534	24	+	1	1	3	1	1	0	1	4	1	2	0	3	c("ENSMUST00000080335.11"	"ENSMUST00000106353.2"	"ENSMUST00000183368.8"	"ENSMUST00000238846.2")	ENSMUSG00000058897	Col25a1
ENSMUSG00000026959.14:E004	ENSMUSG00000026959.14	E004	1.20556	0.0200155	0.891768	0.344999	NA	1.88392	2.42851	0.733028	chr2	25182070	25182137	68	-	2	1	0	3	3	1	1	0	1	0	2	2	c("ENSMUST00000114318.10"	"ENSMUST00000028335.13"	"ENSMUST00000114307.8"	"ENSMUST00000114312.2"	"ENSMUST00000135426.2"	"ENSMUST00000114317.10"	"ENSMUST00000114310.10"	"ENSMUST00000114308.10"	"ENSMUST00000114314.10")	ENSMUSG00000026959	Grin1
ENSMUSG00000061080.12:E013	ENSMUSG00000061080.12	E013	15.9633	0.0200156	0.00795695	0.928922	1	7.73868	7.64055	-0.037054	chr16	41353399	41353780	382	+	30	16	14	14	22	20	20	19	7	7	15	17	c("ENSMUST00000078873.11"	"ENSMUST00000099761.10")	ENSMUSG00000061080	Lsamp
ENSMUSG00000021996.17:E016	ENSMUSG00000021996.17	E016	1.62308	0.0200157	0.0255841	0.87292	NA	2.47288	2.38018	-0.110309	chr14	74979579	74980038	460	+	3	1	0	2	1	2	1	0	1	2	3	4	ENSMUST00000177445.8	ENSMUSG00000021996	Esd
ENSMUSG00000060402.9:E006	ENSMUSG00000060402.9	E006	1.14207	0.0200161	0.515563	0.47274	NA	2.28746	1.89852	-0.537982	chr7	34393697	34394546	850	-	2	1	1	1	3	2	1	1	0	1	2	0	ENSMUST00000206207.2	ENSMUSG00000060402	Chst8
ENSMUSG00000025764.15:E013	ENSMUSG00000025764.15	E013	9.84272	0.0200165	0.210279	0.646548	1	6.07515	6.00475	-0.0337645	chr3	41535630	41535707	78	+	5	21	8	13	7	13	16	12	7	2	14	6	c("ENSMUST00000195200.2"	"ENSMUST00000194348.2"	"ENSMUST00000026865.15"	"ENSMUST00000170711.8"	"ENSMUST00000168086.7"	"ENSMUST00000194181.6"	"ENSMUST00000195846.6"	"ENSMUST00000191952.2"	"ENSMUST00000163764.8"	"ENSMUST00000193080.6")	ENSMUSG00000025764	Jade1
ENSMUSG00000047193.17:E058	ENSMUSG00000047193.17	E058	3.70178	0.0200167	0.135823	0.71247	1	3.70613	3.50386	-0.162156	chr9	7116630	7116640	11	-	2	5	3	2	1	3	5	3	3	4	7	6	c("ENSMUST00000147193.8"	"ENSMUST00000048417.13"	"ENSMUST00000216097.2"	"ENSMUST00000140466.8")	ENSMUSG00000047193	Dync2h1
ENSMUSG00000022205.16:E008	ENSMUSG00000022205.16	E008	1.15133	0.0200178	0.00775299	0.929836	NA	2.11556	2.09082	-0.0339605	chr15	11995714	11995836	123	-	1	1	0	3	1	2	2	0	0	1	2	2	ENSMUST00000134414.2	ENSMUSG00000022205	Sub1
ENSMUSG00000087247.4:E005	ENSMUSG00000087247.4	E005	1.81737	0.0200181	-0.00496916	1	NA	2.55237	2.55075	-0.00182829	chr1	6464494	6464955	462	+	2	5	2	1	4	3	0	0	0	3	1	1	ENSMUST00000133144.4	ENSMUSG00000087247	Alkal1
ENSMUSG00000022332.9:E006	ENSMUSG00000022332.9	E006	9.09748	0.0200183	1.70954	0.191045	1	5.40726	6.22954	0.409909	chr15	68801917	68801968	52	+	3	8	6	9	15	14	6	13	6	7	17	11	ENSMUST00000230073.2	ENSMUSG00000022332	Khdrbs3
ENSMUSG00000007783.11:E017	ENSMUSG00000007783.11	E017	3.91984	0.0200189	0.0571141	0.811117	1	3.72743	3.87485	0.112093	chr7	44614691	44614794	104	-	1	4	7	6	7	5	1	2	2	3	6	5	c("ENSMUST00000212890.2"	"ENSMUST00000211901.2")	ENSMUSG00000007783	Cpt1c
ENSMUSG00000026773.20:E017	ENSMUSG00000026773.20	E017	1.33092	0.0200194	6.35376	0.0117133	NA	1.38203	2.86444	2.10389	chr2	11486058	11486144	87	-	0	2	0	1	4	2	0	4	0	0	1	4	c("ENSMUST00000191726.2"	"ENSMUST00000170196.9"	"ENSMUST00000114844.8"	"ENSMUST00000179584.8"	"ENSMUST00000171188.9"	"ENSMUST00000191668.6")	ENSMUSG00000026773	Pfkfb3
ENSMUSG00000015882.19:E006	ENSMUSG00000015882.19	E006	2.41422	0.0200194	0.03989	0.841696	1	2.99187	2.96005	-0.030879	chr5	45884921	45885084	164	-	1	1	3	6	1	3	5	2	3	0	4	1	ENSMUST00000238522.2	ENSMUSG00000015882	Lcorl
ENSMUSG00000004698.12:E045	ENSMUSG00000004698.12	E045	1.77098	0.0200197	5.9272	0.0149089	NA	1.678	3.05974	1.73432	chr12	34956779	34956978	200	-	1	3	1	4	1	0	0	1	2	2	1	4	c("ENSMUST00000239321.2"	"ENSMUST00000211632.2")	ENSMUSG00000004698	Hdac9
ENSMUSG00000110559.2:E002	ENSMUSG00000110559.2	E002	1.74773	0.0200201	0.707646	0.400226	NA	2.31819	2.79391	0.538939	chr8	94378910	94379219	310	-	1	1	2	1	2	3	1	3	0	2	3	3	ENSMUST00000212304.2	ENSMUSG00000110559	Gm26843
ENSMUSG00000036534.7:E020	ENSMUSG00000036534.7	E020	3.84221	0.0200203	0.00437252	0.947278	1	3.76962	3.82826	0.0446064	chr8	96580151	96580167	17	-	1	3	4	8	4	5	5	3	1	3	8	4	c("ENSMUST00000040481.4"	"ENSMUST00000212270.2")	ENSMUSG00000036534	Slc38a7
ENSMUSG00000054477.17:E016	ENSMUSG00000054477.17	E016	1.38222	0.0200213	5.65764	0.0173795	NA	2.71393	1.36403	-1.98585	chr18	45788265	45788265	1	+	1	2	2	1	0	4	2	0	0	3	1	0	c("ENSMUST00000167895.2"	"ENSMUST00000211323.3"	"ENSMUST00000184101.8"	"ENSMUST00000183850.8"	"ENSMUST00000066890.14")	ENSMUSG00000054477	Kcnn2
ENSMUSG00000029420.15:E005	ENSMUSG00000029420.15	E005	7.57624	0.0200218	0.350312	0.553936	1	5.20341	5.46599	0.142474	chr5	128837465	128837745	281	-	11	12	4	10	14	17	2	5	7	3	8	4	c("ENSMUST00000198941.5"	"ENSMUST00000196085.5"	"ENSMUST00000199537.5"	"ENSMUST00000111346.6")	ENSMUSG00000029420	Rimbp2
ENSMUSG00000004631.16:E024	ENSMUSG00000004631.16	E024	1.28706	0.0200224	1.74911	0.185988	NA	1.67079	2.38054	1.02196	chr6	4737298	4737392	95	-	0	1	1	1	3	1	1	1	2	2	0	1	c("ENSMUST00000204897.2"	"ENSMUST00000123907.3")	ENSMUSG00000004631	Sgce
ENSMUSG00000031807.11+ENSMUSG00000043243.16:E035	ENSMUSG00000031807.11+ENSMUSG00000043243.16	E035	5.34841	0.0200236	0.278136	0.597925	1	4.5051	4.19661	-0.205075	chr8	72057388	72057498	111	+	6	5	2	3	7	8	4	4	8	5	9	3	c("ENSMUST00000124485.8"	"ENSMUST00000127285.2"	"ENSMUST00000143662.8"	"ENSMUST00000126559.2")	ENSMUSG00000031807	Pgls
ENSMUSG00000031756.6:E006	ENSMUSG00000031756.6	E006	1.28163	0.0200239	0.083128	0.773102	NA	2.18954	2.02434	-0.226471	chr8	117649181	117649459	279	+	2	1	1	1	1	1	1	1	2	1	2	1	ENSMUST00000212578.2	ENSMUSG00000031756	Cenpn
ENSMUSG00000020840.11:E012	ENSMUSG00000020840.11	E012	1.20808	0.020024	1.79261	0.180608	NA	2.35156	1.59327	-1.12371	chr11	76837266	76837584	319	+	2	0	2	1	0	1	0	1	1	2	3	1	ENSMUST00000155867.3	ENSMUSG00000020840	Blmh
ENSMUSG00000060227.16:E012	ENSMUSG00000060227.16	E012	86.9019	0.0200245	0.0480267	0.826533	1	17.5835	17.7798	0.033081	chr2	121737179	121737259	81	+	105	130	79	103	133	131	71	71	54	45	108	67	c("ENSMUST00000089912.12"	"ENSMUST00000126256.2"	"ENSMUST00000136023.2"	"ENSMUST00000110586.10"	"ENSMUST00000089915.10"	"ENSMUST00000078752.10")	ENSMUSG00000060227	Golm2
ENSMUSG00000027620.17:E022	ENSMUSG00000027620.17	E022	1.18256	0.0200248	0.201548	0.653474	NA	2.27969	2.05742	-0.296152	chr2	156006844	156007132	289	-	3	1	1	2	3	2	2	0	0	0	1	1	ENSMUST00000135274.2	ENSMUSG00000027620	Rbm39
ENSMUSG00000026792.17:E002	ENSMUSG00000026792.17	E002	2.63337	0.0200248	1.84378	0.174509	1	2.77854	3.47253	0.643984	chr2	32815232	32816913	1682	-	3	2	2	3	2	6	2	5	1	1	0	6	c("ENSMUST00000113200.8"	"ENSMUST00000028132.14")	ENSMUSG00000026792	Lrsam1
ENSMUSG00000030695.17:E022	ENSMUSG00000030695.17	E022	1.10016	0.020025	4.12036	0.0423701	NA	2.57036	1.52498	-1.50701	chr7	126397299	126397367	69	-	1	0	2	1	2	3	3	1	0	0	2	0	ENSMUST00000139657.8	ENSMUSG00000030695	Aldoa
ENSMUSG00000032492.15:E023	ENSMUSG00000032492.15	E023	2.10748	0.0200253	0.595815	0.440179	NA	3.05994	2.56248	-0.512345	chr9	110572717	110572754	38	-	6	3	0	2	0	2	1	3	0	2	5	3	ENSMUST00000166716.8	ENSMUSG00000032492	Pth1r
ENSMUSG00000029638.18+ENSMUSG00000089862.9+ENSMUSG00000107705.2:E009	ENSMUSG00000029638.18+ENSMUSG00000089862.9+ENSMUSG00000107705.2	E009	14.9068	0.0200255	1.90808	0.167177	1	7.75198	6.88095	-0.345851	chr6	8270466	8270472	7	+	16	9	12	11	12	22	20	9	7	15	27	25	ENSMUST00000159168.3	ENSMUSG00000029638	Glcci1
ENSMUSG00000001998.16:E003	ENSMUSG00000001998.16	E003	3.04055	0.0200255	0.292799	0.588432	1	3.35514	3.17845	-0.15627	chr2	126850644	126850649	6	+	1	1	5	2	8	4	2	3	2	4	2	2	c("ENSMUST00000149254.9"	"ENSMUST00000110394.8"	"ENSMUST00000129859.2")	ENSMUSG00000001998	Ap4e1
ENSMUSG00000042410.17:E003	ENSMUSG00000042410.17	E003	24.5501	0.0200261	0.0467123	0.828886	1	9.52649	9.28615	-0.0744136	chr2	75662849	75662855	7	+	14	15	16	27	39	21	26	32	17	24	43	27	c("ENSMUST00000047232.14"	"ENSMUST00000175646.2"	"ENSMUST00000111952.9")	ENSMUSG00000042410	Agps
ENSMUSG00000109398.3:E007	ENSMUSG00000109398.3	E007	21.7699	0.020027	0.0269759	0.86954	1	8.91572	8.86009	-0.0182111	chr7	6356421	6358955	2535	+	30	31	28	23	27	25	21	23	15	11	19	14	ENSMUST00000207173.3	ENSMUSG00000109398	Gm3854
ENSMUSG00000072889.10:E033	ENSMUSG00000072889.10	E033	1.41103	0.0200271	0.0632519	0.801428	NA	2.12623	2.36282	0.30459	chr5	72713689	72716356	2668	-	0	1	3	2	2	2	1	1	1	1	1	2	ENSMUST00000198977.2	ENSMUSG00000072889	Nfxl1
ENSMUSG00000034187.19:E021	ENSMUSG00000034187.19	E021	17.6318	0.0200272	0.235433	0.627524	1	8.34249	7.97168	-0.132111	chr11	103771344	103773567	2224	-	13	19	24	20	27	31	15	11	11	6	39	14	ENSMUST00000145126.8	ENSMUSG00000034187	Nsf
ENSMUSG00000022961.19:E009	ENSMUSG00000022961.19	E009	47.1481	0.0200274	0.744959	0.388077	1	12.7546	13.4811	0.162738	chr16	91459380	91460921	1542	+	62	66	47	45	82	73	49	39	30	21	36	41	ENSMUST00000114036.9	ENSMUSG00000022961	Son
ENSMUSG00000044364.6:E005	ENSMUSG00000044364.6	E005	4.8678	0.0200286	0.518099	0.471654	1	4.39097	3.99062	-0.276365	chr2	151553554	151554077	524	+	5	6	7	1	4	7	8	4	2	3	5	8	ENSMUST00000109872.2	ENSMUSG00000044364	Tmem74b
ENSMUSG00000095407.3:E003	ENSMUSG00000095407.3	E003	1.5733	0.0200287	3.02839	0.081819	NA	2.96176	1.97403	-1.17136	chr17	69147319	69147574	256	+	3	1	1	0	2	4	2	1	0	1	3	3	c("ENSMUST00000233019.2"	"ENSMUST00000178545.3")	ENSMUSG00000095407	Tmem200c
ENSMUSG00000029916.12:E011	ENSMUSG00000029916.12	E011	4.2471	0.0200287	0.966147	0.325643	1	3.63046	4.29355	0.484835	chr6	40325040	40326390	1351	+	4	0	5	6	11	5	5	3	5	1	4	4	ENSMUST00000202949.2	ENSMUSG00000029916	Agk
ENSMUSG00000029361.19:E005	ENSMUSG00000029361.19	E005	1.08066	0.020029	0.257476	0.611859	NA	1.87922	2.18038	0.429079	chr5	117980251	117980342	92	+	0	2	2	1	2	1	2	1	0	0	1	2	c("ENSMUST00000086451.12"	"ENSMUST00000142742.9")	ENSMUSG00000029361	Nos1
ENSMUSG00000074483.3:E006	ENSMUSG00000074483.3	E006	1.48132	0.0200291	0.014798	0.903179	NA	1.94689	1.9747	0.0409304	chr3	88291741	88291771	31	-	4	0	2	1	1	2	2	1	0	3	1	0	ENSMUST00000128732.2	ENSMUSG00000074483	Bglap
ENSMUSG00000032802.9:E002	ENSMUSG00000032802.9	E002	19.2475	0.0200296	0.00535052	0.941689	1	8.50996	8.32556	-0.0636805	chr2	151947444	151947476	33	+	17	20	7	21	21	40	14	19	14	17	36	17	c("ENSMUST00000041500.8"	"ENSMUST00000128882.2"	"ENSMUST00000137751.2")	ENSMUSG00000032802	Srxn1
ENSMUSG00000002948.20+ENSMUSG00000109061.2+ENSMUSG00000089736.3:E039	ENSMUSG00000002948.20+ENSMUSG00000109061.2+ENSMUSG00000089736.3	E039	1.76469	0.0200298	0.438935	0.507637	NA	2.40773	2.79672	0.432428	chr8	4300329	4300381	53	+	1	2	1	1	4	2	2	5	0	1	3	1	c("ENSMUST00000110993.2"	"ENSMUST00000142865.2"	"ENSMUST00000209051.2"	"ENSMUST00000145165.8")	ENSMUSG00000002948	Map2k7
ENSMUSG00000034973.17:E019	ENSMUSG00000034973.17	E019	1.20358	0.0200305	1.71534	0.190294	NA	2.51143	1.745	-1.05105	chr9	86383927	86383953	27	+	4	2	0	1	1	2	1	0	0	1	3	1	c("ENSMUST00000186290.7"	"ENSMUST00000190957.7"	"ENSMUST00000187607.6"	"ENSMUST00000188675.7"	"ENSMUST00000034987.15")	ENSMUSG00000034973	Dop1a
ENSMUSG00000005774.13:E023	ENSMUSG00000005774.13	E023	1.45626	0.020031	0.137856	0.710422	NA	2.28647	2.45242	0.202289	chr3	94862663	94862696	34	+	3	2	1	3	3	4	1	1	1	0	0	0	c("ENSMUST00000145031.8"	"ENSMUST00000152869.8"	"ENSMUST00000147237.8"	"ENSMUST00000107260.9"	"ENSMUST00000148803.8"	"ENSMUST00000132393.8"	"ENSMUST00000144132.8"	"ENSMUST00000107255.8"	"ENSMUST00000107253.8"	"ENSMUST00000145472.8"	"ENSMUST00000140294.8"	"ENSMUST00000137088.8"	"ENSMUST00000107254.8"	"ENSMUST00000140331.8"	"ENSMUST00000029772.3"	"ENSMUST00000142311.8")	ENSMUSG00000005774	Rfx5
ENSMUSG00000046876.17:E006	ENSMUSG00000046876.17	E006	18.0562	0.0200311	0.119065	0.730051	1	8.14013	8.26929	0.0457433	chr13	45851297	45851421	125	-	20	18	21	23	31	34	13	11	9	10	20	20	c("ENSMUST00000180110.9"	"ENSMUST00000091628.11")	ENSMUSG00000046876	Atxn1
ENSMUSG00000027971.17:E004	ENSMUSG00000027971.17	E004	1.59391	0.0200316	0.0366311	0.848218	NA	2.44909	2.40552	-0.0518297	chr3	125232363	125232410	48	+	1	6	1	1	0	1	5	2	0	0	1	2	c("ENSMUST00000173932.8"	"ENSMUST00000147016.5"	"ENSMUST00000144344.3")	ENSMUSG00000027971	Ndst4
ENSMUSG00000002944.16:E015	ENSMUSG00000002944.16	E015	1.20357	0.0200327	0.0254207	0.873323	NA	2.04495	2.16699	0.167328	chr5	18019671	18019672	2	-	1	2	2	2	1	1	3	2	0	0	0	1	c("ENSMUST00000082367.13"	"ENSMUST00000169095.6"	"ENSMUST00000170051.8"	"ENSMUST00000197890.5"	"ENSMUST00000165232.8")	ENSMUSG00000002944	Cd36
ENSMUSG00000033799.11:E012	ENSMUSG00000033799.11	E012	1.56733	0.0200333	0.284367	0.593853	NA	2.6369	2.34757	-0.335575	chr13	3620903	3623486	2584	-	2	3	2	1	5	2	1	0	1	0	3	1	ENSMUST00000221059.2	ENSMUSG00000033799	Tasor2
ENSMUSG00000062234.15+ENSMUSG00000105084.2:E001	ENSMUSG00000062234.15+ENSMUSG00000105084.2	E001	22.7988	0.0200338	1.21051	0.27123	1	9.51428	8.71492	-0.25543	chr5	108717277	108717279	3	-	21	21	20	21	36	42	27	29	13	19	25	9	ENSMUST00000156110.8	ENSMUSG00000062234	Gak
ENSMUSG00000021483.9:E018	ENSMUSG00000021483.9	E018	1.53366	0.0200338	0.104146	0.74691	NA	2.3718	2.19251	-0.226929	chr13	64584708	64585202	495	+	1	1	3	0	2	3	2	2	2	1	1	0	c("ENSMUST00000223279.2"	"ENSMUST00000223121.2")	ENSMUSG00000021483	Cdk20
ENSMUSG00000020542.19:E002	ENSMUSG00000020542.19	E002	1.52642	0.0200346	0.0763117	0.782359	NA	2.38876	2.27022	-0.146944	chr11	65067400	65067598	199	-	3	1	3	0	3	1	1	1	1	1	3	1	c("ENSMUST00000108695.9"	"ENSMUST00000102635.10")	ENSMUSG00000020542	Myocd
ENSMUSG00000023927.16+ENSMUSG00000103779.2:E001	ENSMUSG00000023927.16+ENSMUSG00000103779.2	E001	8.13802	0.0200347	0.308199	0.578787	1	5.32517	5.7442	0.219262	chr17	52043215	52043215	1	-	9	8	8	7	15	15	4	8	2	6	9	13	ENSMUST00000144331.8	ENSMUSG00000023927	Satb1
ENSMUSG00000039457.5:E016	ENSMUSG00000039457.5	E016	1.31572	0.0200348	0.617442	0.431999	NA	2.0329	2.43157	0.516979	chr16	4922538	4922645	108	-	0	2	2	0	5	0	1	3	0	1	3	0	c("ENSMUST00000035672.5"	"ENSMUST00000230554.2")	ENSMUSG00000039457	Ppl
ENSMUSG00000039457.5:E017	ENSMUSG00000039457.5	E017	1.31572	0.0200348	0.617442	0.431999	NA	2.0329	2.43157	0.516979	chr16	4922728	4922889	162	-	0	2	2	0	5	0	1	3	0	1	3	0	c("ENSMUST00000035672.5"	"ENSMUST00000230554.2")	ENSMUSG00000039457	Ppl
ENSMUSG00000024134.12:E001	ENSMUSG00000024134.12	E001	1.80972	0.0200356	0.541975	0.461615	NA	2.56192	2.35855	-0.238799	chr17	85991705	85991709	5	-	4	1	0	3	1	3	0	2	5	0	1	1	ENSMUST00000163568.4	ENSMUSG00000024134	Six2
ENSMUSG00000028785.14:E019	ENSMUSG00000028785.14	E019	11.2026	0.0200359	0.330688	0.565254	1	6.30585	6.73795	0.192092	chr4	129015683	129015718	36	-	13	18	13	10	22	14	10	7	4	5	19	10	c("ENSMUST00000116444.10"	"ENSMUST00000125931.9")	ENSMUSG00000028785	Hpca
ENSMUSG00000059291.16:E010	ENSMUSG00000059291.16	E010	1.16067	0.020036	0.205558	0.650271	NA	1.8911	2.16828	0.394824	chr4	135777702	135777837	136	-	1	1	2	2	3	1	0	1	1	1	1	0	ENSMUST00000133613.2	ENSMUSG00000059291	Rpl11
ENSMUSG00000033434.16:E018	ENSMUSG00000033434.16	E018	1.36865	0.0200369	0.203008	0.652304	NA	2.38082	2.10814	-0.351158	chr5	110254567	110254608	42	-	2	0	2	2	2	1	0	3	1	1	3	0	c("ENSMUST00000140538.8"	"ENSMUST00000135409.2"	"ENSMUST00000138881.8"	"ENSMUST00000077220.14"	"ENSMUST00000136722.2"	"ENSMUST00000127628.6"	"ENSMUST00000131918.2")	ENSMUSG00000033434	Gtpbp6
ENSMUSG00000009614.17:E033	ENSMUSG00000009614.17	E033	1.13985	0.0200381	1.59302	0.206895	NA	2.36496	1.85162	-0.706391	chr2	27134181	27134297	117	-	2	1	0	3	1	4	3	0	0	0	2	0	c("ENSMUST00000102886.10"	"ENSMUST00000149733.8"	"ENSMUST00000139312.8")	ENSMUSG00000009614	Sardh
ENSMUSG00000002981.11:E011	ENSMUSG00000002981.11	E011	1.05528	0.0200383	1.25979	0.26169	NA	2.38564	1.74916	-0.895833	chr7	19369777	19370102	326	-	2	1	1	0	1	1	1	1	0	0	5	2	ENSMUST00000207704.2	ENSMUSG00000002981	Clptm1
ENSMUSG00000073599.11:E003	ENSMUSG00000073599.11	E003	1.49914	0.0200383	0.0497696	0.823465	NA	2.36959	2.34308	-0.0324783	chr18	35846326	35846487	162	-	5	2	1	1	1	2	2	1	1	0	1	2	c("ENSMUST00000097618.10"	"ENSMUST00000235163.2"	"ENSMUST00000134656.8"	"ENSMUST00000133064.8")	ENSMUSG00000073599	Ecscr
ENSMUSG00000018474.19:E009	ENSMUSG00000018474.19	E009	66.9499	0.0200385	1.73503	0.187769	1	14.9166	16.1486	0.234782	chr11	69237444	69237639	196	-	64	66	50	62	106	90	38	64	54	42	110	95	c("ENSMUST00000092971.13"	"ENSMUST00000146930.2"	"ENSMUST00000128981.8"	"ENSMUST00000108661.8"	"ENSMUST00000122992.2"	"ENSMUST00000238797.2")	ENSMUSG00000018474	Chd3
ENSMUSG00000027843.14:E033	ENSMUSG00000027843.14	E033	1.80554	0.0200386	1.4388	0.230334	NA	2.93169	2.30036	-0.700247	chr3	103812472	103812502	31	+	3	4	3	0	1	1	2	3	1	0	4	1	c("ENSMUST00000146071.8"	"ENSMUST00000126548.2"	"ENSMUST00000134373.8"	"ENSMUST00000029433.9")	ENSMUSG00000027843	Ptpn22
ENSMUSG00000026209.16:E044	ENSMUSG00000026209.16	E044	1.33593	0.0200387	1.82553	0.176657	NA	1.84641	2.60159	0.98985	chr1	75294501	75294634	134	-	0	1	0	4	2	3	2	2	0	1	0	2	ENSMUST00000188652.7	ENSMUSG00000026209	Dnpep
ENSMUSG00000003824.13:E003	ENSMUSG00000003824.13	E003	1.3763	0.0200393	0.141396	0.706897	NA	2.45459	2.25566	-0.244018	chr8	85599067	85599330	264	+	0	2	1	2	0	5	2	3	0	0	3	1	ENSMUST00000144466.2	ENSMUSG00000003824	Syce2
ENSMUSG00000020359.14:E001	ENSMUSG00000020359.14	E001	1.39888	0.0200396	0.29209	0.588884	NA	2.37771	2.08197	-0.383438	chr11	51475584	51475615	32	+	1	0	0	1	0	3	1	3	1	2	3	2	c("ENSMUST00000101250.12"	"ENSMUST00000167797.8")	ENSMUSG00000020359	Phykpl
ENSMUSG00000021669.16:E014	ENSMUSG00000021669.16	E014	1.10411	0.0200404	0.0466965	0.828915	NA	1.90464	2.01515	0.162798	chr13	96748862	96749425	564	+	1	1	1	2	1	1	1	2	1	1	1	0	ENSMUST00000220464.2	ENSMUSG00000021669	Cert1
ENSMUSG00000051550.11:E009	ENSMUSG00000051550.11	E009	1.53887	0.0200404	0.882926	0.347401	NA	2.07549	2.61229	0.664107	chr7	4998010	4998339	330	-	0	5	1	2	3	2	2	0	1	1	1	1	c("ENSMUST00000162731.2"	"ENSMUST00000160808.2")	ENSMUSG00000051550	Zfp579
ENSMUSG00000005510.10:E010	ENSMUSG00000005510.10	E010	1.231	0.0200414	0.128811	0.719668	NA	2.33622	2.11331	-0.289501	chr2	90729107	90729282	176	-	2	2	0	1	1	2	1	1	1	0	5	1	ENSMUST00000139400.2	ENSMUSG00000005510	Ndufs3
ENSMUSG00000047146.18:E010	ENSMUSG00000047146.18	E010	3.88352	0.0200415	0.229735	0.631721	1	3.59161	3.85234	0.202509	chr10	62650215	62650318	104	-	2	0	4	4	5	5	4	10	4	2	4	3	c("ENSMUST00000173087.2"	"ENSMUST00000173905.2"	"ENSMUST00000050826.14"	"ENSMUST00000174189.2"	"ENSMUST00000174121.2")	ENSMUSG00000047146	Tet1
ENSMUSG00000052062.15:E021	ENSMUSG00000052062.15	E021	1.38031	0.0200428	0.15393	0.694808	NA	2.18463	2.41911	0.294342	chr1	62277996	62278111	116	+	1	2	1	2	1	2	1	3	1	0	3	1	c("ENSMUST00000075374.10"	"ENSMUST00000094906.4"	"ENSMUST00000046673.11")	ENSMUSG00000052062	Pard3b
ENSMUSG00000003810.14:E059	ENSMUSG00000003810.14	E059	1.3384	0.0200437	3.27876	0.0701818	NA	1.58318	2.59049	1.42144	chr4	116287603	116287745	143	-	1	2	2	1	5	0	0	1	1	1	0	2	c("ENSMUST00000151347.2"	"ENSMUST00000106484.8"	"ENSMUST00000106486.8"	"ENSMUST00000003908.11"	"ENSMUST00000106485.8")	ENSMUSG00000003810	Mast2
ENSMUSG00000003233.13:E023	ENSMUSG00000003233.13	E023	15.8718	0.020044	0.0408195	0.839887	1	7.58596	7.66988	0.0319401	chr16	20349830	20350240	411	+	14	13	13	19	21	14	13	17	11	12	32	19	c("ENSMUST00000171774.2"	"ENSMUST00000003318.13"	"ENSMUST00000171572.9")	ENSMUSG00000003233	Dvl3
ENSMUSG00000031555.16:E006	ENSMUSG00000031555.16	E006	34.1934	0.0200453	0.026824	0.869904	1	11.1158	11.2636	0.038592	chr8	25452930	25452954	25	-	28	28	24	32	32	50	23	28	31	21	74	60	c("ENSMUST00000208247.3"	"ENSMUST00000084035.12")	ENSMUSG00000031555	Adam9
ENSMUSG00000028744.16:E013	ENSMUSG00000028744.16	E013	2.11826	0.0200461	0.689766	0.406244	NA	2.6426	3.09335	0.454814	chr4	139033750	139033753	4	-	1	3	2	3	3	4	0	6	0	1	4	1	ENSMUST00000141007.2	ENSMUSG00000028744	Slc66a1
ENSMUSG00000058006.13:E001	ENSMUSG00000058006.13	E001	4.30822	0.0200481	0.442107	0.506107	1	4.14229	3.78111	-0.263679	chr4	32657119	32657182	64	+	3	10	5	6	4	8	5	2	1	4	3	2	c("ENSMUST00000071642.11"	"ENSMUST00000178134.2")	ENSMUSG00000058006	Mdn1
ENSMUSG00000029714.12:E025	ENSMUSG00000029714.12	E025	436.15	0.0200488	2.507	0.113342	1	38.6069	36.1746	-0.214674	chr5	137523914	137526197	2284	+	482	453	502	536	542	509	473	423	261	267	571	393	ENSMUST00000031727.10	ENSMUSG00000029714	Gigyf1
ENSMUSG00000038255.7:E002	ENSMUSG00000038255.7	E002	58.0273	0.0200496	0.440126	0.507062	1	14.6927	14.2803	-0.0839528	chr11	98220260	98220474	215	-	56	66	36	70	63	67	64	49	40	42	107	65	ENSMUST00000041685.7	ENSMUSG00000038255	Neurod2
ENSMUSG00000035559.10:E011	ENSMUSG00000035559.10	E011	1.36386	0.0200502	5.54649	0.0185178	NA	1.47094	2.7886	1.84646	chr8	71213185	71213365	181	-	0	2	0	4	2	2	1	1	2	1	0	1	ENSMUST00000213010.2	ENSMUSG00000035559	Mpv17l2
ENSMUSG00000029735.18:E019	ENSMUSG00000029735.18	E019	1.40292	0.0200502	0.0483436	0.825971	NA	2.17255	2.31195	0.17954	chr6	43643154	43643212	59	-	3	2	1	0	3	1	0	2	0	2	1	2	ENSMUST00000067888.14	ENSMUSG00000029735	Tpk1
ENSMUSG00000117819.2+ENSMUSG00000079605.6+ENSMUSG00000048731.16:E024	ENSMUSG00000117819.2+ENSMUSG00000079605.6+ENSMUSG00000048731.16	E024	1.12993	0.0200509	0.753119	0.385491	NA	2.2943	1.9076	-0.532843	chr17	27249650	27249774	125	+	1	1	2	1	1	3	1	0	0	0	4	2	c("ENSMUST00000236222.2"	"ENSMUST00000154731.3"	"ENSMUST00000133257.9"	"ENSMUST00000053683.7"	"ENSMUST00000122106.9")	ENSMUSG00000117819	Gm50253
ENSMUSG00000026181.14:E008	ENSMUSG00000026181.14	E008	1.46026	0.0200513	6.06678	0.0137748	NA	1.53983	2.87442	1.80188	chr16	16735524	16735667	144	+	1	1	0	1	3	1	1	4	2	0	1	3	ENSMUST00000027373.12	ENSMUSG00000026181	Ppm1f
ENSMUSG00000028434.13:E027	ENSMUSG00000028434.13	E027	1.1561	0.0200514	0.0576804	0.8102	NA	2.04684	2.16116	0.15689	chr4	57085996	57086040	45	-	1	2	1	3	1	2	1	1	1	0	2	0	c("ENSMUST00000030142.4"	"ENSMUST00000149109.8"	"ENSMUST00000095076.10"	"ENSMUST00000136337.8")	ENSMUSG00000028434	Epb41l4b
ENSMUSG00000020441.7:E002	ENSMUSG00000020441.7	E002	8.18271	0.0200515	2.12731	0.144694	1	5.88139	5.07818	-0.425034	chr11	59099646	59099691	46	+	8	4	11	13	7	9	10	9	3	6	17	6	ENSMUST00000020719.7	ENSMUSG00000020441	2310033P09Rik
ENSMUSG00000028719.9:E009	ENSMUSG00000028719.9	E009	1.33663	0.0200522	1.19975	0.273372	NA	1.80741	2.41012	0.830741	chr4	114828489	114828555	67	-	1	3	2	0	2	0	0	1	1	2	1	2	ENSMUST00000129317.2	ENSMUSG00000028719	Cmpk1
ENSMUSG00000022255.17:E034	ENSMUSG00000022255.17	E034	134.283	0.0200525	0.295614	0.586645	1	21.4791	22.0436	0.0785493	chr15	34139887	34140043	157	+	144	182	156	140	200	204	116	135	84	62	127	130	c("ENSMUST00000022865.17"	"ENSMUST00000226992.2"	"ENSMUST00000171711.2"	"ENSMUST00000169905.2")	ENSMUSG00000022255	Mtdh
ENSMUSG00000030527.16:E019	ENSMUSG00000030527.16	E019	6.25033	0.0200526	0.751806	0.385905	1	4.73503	4.84973	0.0692296	chr7	80279375	80279455	81	-	3	6	3	9	6	13	8	5	4	4	5	12	c("ENSMUST00000154761.2"	"ENSMUST00000122255.8")	ENSMUSG00000030527	Crtc3
ENSMUSG00000020288.14+ENSMUSG00000106362.4:E021	ENSMUSG00000020288.14+ENSMUSG00000106362.4	E021	1.3347	0.0200534	1.22555	0.268275	NA	1.89945	2.50577	0.799758	chr11	23446691	23446765	75	-	1	2	0	1	5	0	2	3	0	0	2	2	c("ENSMUST00000020529.13"	"ENSMUST00000128372.8"	"ENSMUST00000128559.2"	"ENSMUST00000109539.8")	ENSMUSG00000020288	Ahsa2
ENSMUSG00000111339.2+ENSMUSG00000030990.19:E003	ENSMUSG00000111339.2+ENSMUSG00000030990.19	E003	14.9296	0.020054	0.540262	0.462324	1	7.60168	7.0718	-0.209663	chr7	101859569	101859578	10	+	16	15	26	21	17	18	14	14	7	11	14	9	c("ENSMUST00000120879.8"	"ENSMUST00000140631.2")	ENSMUSG00000111339
ENSMUSG00000021340.14:E024	ENSMUSG00000021340.14	E024	1.49215	0.0200541	0.000598449	0.980483	NA	2.44784	2.41232	-0.0422032	chr13	25164940	25165081	142	+	1	1	4	2	2	1	0	1	0	0	4	4	ENSMUST00000021773.13	ENSMUSG00000021340	Gpld1
ENSMUSG00000057378.16:E032	ENSMUSG00000057378.16	E032	2.07193	0.0200543	4.46716	0.0345525	NA	3.30647	2.1161	-1.28876	chr2	112496671	112496747	77	-	4	0	4	3	1	5	4	1	1	0	3	1	c("ENSMUST00000091818.6"	"ENSMUST00000080673.13"	"ENSMUST00000208290.2"	"ENSMUST00000134358.9"	"ENSMUST00000208151.2")	ENSMUSG00000057378	Ryr3
ENSMUSG00000001985.10:E011	ENSMUSG00000001985.10	E011	1.3696	0.0200545	1.638	0.2006	NA	2.31655	1.89571	-0.578761	chr4	125579787	125580010	224	+	1	1	1	0	0	2	1	1	2	2	4	1	ENSMUST00000030676.8	ENSMUSG00000001985	Grik3
ENSMUSG00000030170.15:E009	ENSMUSG00000030170.15	E009	1.43496	0.0200547	0.012006	0.912749	NA	2.38441	2.32265	-0.075756	chr6	119520942	119521279	338	-	0	1	0	1	2	5	2	1	1	1	3	2	c("ENSMUST00000178696.8"	"ENSMUST00000119369.2")	ENSMUSG00000030170	Wnt5b
ENSMUSG00000021843.18:E044	ENSMUSG00000021843.18	E044	1.12193	0.0200553	0.132593	0.715759	NA	2.15314	1.90456	-0.354119	chr14	47952180	47952933	754	+	2	2	1	0	0	1	2	2	1	0	2	1	ENSMUST00000186700.2	ENSMUSG00000021843	Ktn1
ENSMUSG00000039286.13:E016	ENSMUSG00000039286.13	E016	1.35631	0.0200553	1.92371	0.165448	NA	1.74002	2.5234	1.07303	chr3	27542386	27542439	54	-	0	2	0	1	2	0	3	1	3	0	2	2	c("ENSMUST00000195008.6"	"ENSMUST00000046157.10")	ENSMUSG00000039286	Fndc3b
ENSMUSG00000024175.3:E003	ENSMUSG00000024175.3	E003	2.18338	0.0200558	0.00951397	0.922298	NA	2.84404	2.71069	-0.138678	chr17	25690571	25691214	644	+	3	1	4	3	2	2	2	4	0	2	0	3	c("ENSMUST00000235033.2"	"ENSMUST00000025002.3"	"ENSMUST00000234449.2")	ENSMUSG00000024175	Tekt4
ENSMUSG00000097023.9:E008	ENSMUSG00000097023.9	E008	2.33042	0.0200559	2.18799	0.139091	1	3.30658	2.52778	-0.775627	chr7	79174294	79174424	131	+	3	1	2	2	1	8	4	1	3	0	3	2	ENSMUST00000182937.8	ENSMUSG00000097023	Mir9-3hg
ENSMUSG00000031963.9:E018	ENSMUSG00000031963.9	E018	70.4927	0.0200569	0.51056	0.474897	1	16.3628	15.5209	-0.156492	chr9	23395147	23396496	1350	+	91	80	55	75	103	90	69	60	39	50	86	81	ENSMUST00000071982.7	ENSMUSG00000031963	Bmper
ENSMUSG00000020594.15:E033	ENSMUSG00000020594.15	E033	19.7158	0.0200589	0.128033	0.72048	1	8.31633	8.6118	0.101496	chr12	8771798	8771807	10	+	15	20	18	22	16	31	21	24	16	10	21	29	c("ENSMUST00000111122.9"	"ENSMUST00000111123.9"	"ENSMUST00000165293.8"	"ENSMUST00000178015.8"	"ENSMUST00000020915.10"	"ENSMUST00000168361.8"	"ENSMUST00000163569.8"	"ENSMUST00000169089.8")	ENSMUSG00000020594	Pum2
ENSMUSG00000067851.12:E036	ENSMUSG00000067851.12	E036	22.5758	0.0200597	0.059034	0.808029	1	9.01089	9.18334	0.0551734	chr1	10254611	10254722	112	-	27	20	16	35	22	38	17	28	18	12	28	21	c("ENSMUST00000131556.2"	"ENSMUST00000088615.11")	ENSMUSG00000067851	Arfgef1
ENSMUSG00000112466.2:E007	ENSMUSG00000112466.2	E007	1.97877	0.0200598	6.56873	0.0103786	NA	1.94239	3.34106	1.56606	chr10	107037820	107038897	1078	-	1	2	2	2	1	0	0	2	2	2	3	6	ENSMUST00000219664.2	ENSMUSG00000112466	Gm29674
ENSMUSG00000032218.8:E008	ENSMUSG00000032218.8	E008	1.21874	0.02006	1.71097	0.19086	NA	1.50977	2.35051	1.27778	chr9	70326283	70326411	129	-	0	2	0	4	2	0	1	2	2	0	2	0	ENSMUST00000034742.8	ENSMUSG00000032218	Ccnb2
ENSMUSG00000054321.8:E008	ENSMUSG00000054321.8	E008	1.23093	0.0200603	0.00490473	0.944167	NA	2.07932	2.09121	0.0164617	chr18	14954495	14954612	118	+	0	2	1	1	1	0	2	2	2	0	3	1	c("ENSMUST00000234789.2"	"ENSMUST00000169862.2")	ENSMUSG00000054321	Taf4b
ENSMUSG00000054321.8:E010	ENSMUSG00000054321.8	E010	1.23093	0.0200603	0.00490473	0.944167	NA	2.07932	2.09121	0.0164617	chr18	14955151	14955262	112	+	0	2	1	1	1	0	2	2	2	0	3	1	c("ENSMUST00000234789.2"	"ENSMUST00000169862.2")	ENSMUSG00000054321	Taf4b
ENSMUSG00000024985.21:E042	ENSMUSG00000024985.21	E042	2.6302	0.0200606	0.10319	0.748035	1	3.08922	3.16007	0.0654992	chr19	55913013	55913668	656	+	4	3	8	0	5	2	1	3	1	0	2	4	c("ENSMUST00000111654.8"	"ENSMUST00000111653.8")	ENSMUSG00000024985	Tcf7l2
ENSMUSG00000019590.17:E011	ENSMUSG00000019590.17	E011	93.6672	0.0200609	0.276058	0.599296	1	18.498	18.1332	-0.0595017	chr11	105827381	105827479	99	-	102	68	102	96	98	125	95	73	69	42	220	109	c("ENSMUST00000019734.11"	"ENSMUST00000184086.8"	"ENSMUST00000184269.3"	"ENSMUST00000150563.3"	"ENSMUST00000143251.8"	"ENSMUST00000183493.8")	ENSMUSG00000019590	Cyb561
ENSMUSG00000036057.12:E020	ENSMUSG00000036057.12	E020	1.12658	0.0200611	1.48904	0.222365	NA	1.61549	2.31512	1.03866	chr9	110219538	110219543	6	-	0	2	0	2	2	2	1	1	2	0	1	1	c("ENSMUST00000040021.12"	"ENSMUST00000199254.2")	ENSMUSG00000036057	Ptpn23
ENSMUSG00000024953.18:E013	ENSMUSG00000024953.18	E013	27.7737	0.0200612	0.142372	0.705934	1	9.9213	10.2617	0.0983683	chr19	6885485	6885669	185	-	27	14	31	31	44	26	30	25	18	17	48	37	ENSMUST00000149261.8	ENSMUSG00000024953	Prdx5
ENSMUSG00000024542.10:E010	ENSMUSG00000024542.10	E010	1.33135	0.0200618	0.698996	0.403121	NA	2.34745	2.00235	-0.459029	chr18	67945397	67945517	121	+	2	3	2	0	1	1	1	1	1	1	2	1	c("ENSMUST00000025425.7"	"ENSMUST00000225077.2")	ENSMUSG00000024542	Cep192
ENSMUSG00000002489.17:E011	ENSMUSG00000002489.17	E011	14.6113	0.0200621	0.258952	0.610841	1	7.43311	7.16339	-0.107248	chr16	89591566	89591653	88	-	19	14	14	11	9	24	16	13	6	11	19	26	c("ENSMUST00000164263.9"	"ENSMUST00000002588.11"	"ENSMUST00000178095.2"	"ENSMUST00000144691.9"	"ENSMUST00000089084.12"	"ENSMUST00000114122.8"	"ENSMUST00000163370.8"	"ENSMUST00000134021.2")	ENSMUSG00000002489	Tiam1
ENSMUSG00000020695.15:E034	ENSMUSG00000020695.15	E034	1.30372	0.0200623	0.0967045	0.755821	NA	2.09654	2.35829	0.339635	chr11	105238425	105238593	169	+	1	0	1	1	4	2	2	1	1	0	1	3	ENSMUST00000100335.10	ENSMUSG00000020695	Mrc2
ENSMUSG00000020695.15:E035	ENSMUSG00000020695.15	E035	1.30372	0.0200623	0.0967045	0.755821	NA	2.09654	2.35829	0.339635	chr11	105238686	105238832	147	+	1	0	1	1	4	2	2	1	1	0	1	3	ENSMUST00000100335.10	ENSMUSG00000020695	Mrc2
ENSMUSG00000020143.16:E048	ENSMUSG00000020143.16	E048	1.17077	0.0200624	0.234895	0.627918	NA	2.30452	2.03241	-0.36272	chr11	34595412	34595536	125	-	1	1	1	0	4	2	0	1	1	0	3	2	c("ENSMUST00000154178.2"	"ENSMUST00000101365.9"	"ENSMUST00000143540.8"	"ENSMUST00000093193.12")	ENSMUSG00000020143	Dock2
ENSMUSG00000020075.9:E019	ENSMUSG00000020075.9	E019	274.358	0.020064	0.311635	0.576679	1	29.6668	31.0309	0.142079	chr10	62437907	62438060	154	-	291	323	321	357	310	301	301	342	170	169	264	206	ENSMUST00000045866.9	ENSMUSG00000020075	Ddx21
ENSMUSG00000029864.8:E010	ENSMUSG00000029864.8	E010	4.5924	0.0200641	0.0123399	0.911549	1	4.20071	4.12288	-0.0540633	chr6	42224704	42224761	58	+	3	5	4	6	3	10	2	3	3	3	10	7	c("ENSMUST00000203174.3"	"ENSMUST00000204088.3")	ENSMUSG00000029864	Gstk1
ENSMUSG00000029550.12:E020	ENSMUSG00000029550.12	E020	1.70133	0.0200641	0.661788	0.415929	NA	2.37769	2.6243	0.284924	chr5	115235185	115236315	1131	+	1	0	2	2	9	2	0	3	1	0	2	1	c("ENSMUST00000031530.9"	"ENSMUST00000128678.2")	ENSMUSG00000029550	Sppl3
ENSMUSG00000025745.13:E001	ENSMUSG00000025745.13	E001	13.4118	0.0200645	1.16798	0.279817	1	6.68184	7.33148	0.269105	chr5	30323302	30324423	1122	-	19	9	14	19	14	16	6	22	10	5	15	18	ENSMUST00000156859.3	ENSMUSG00000025745	Hadha
ENSMUSG00000031822.21:E013	ENSMUSG00000031822.21	E013	47.5677	0.0200645	0.0799393	0.77738	1	12.9475	13.2056	0.057976	chr8	121294502	121294693	192	+	41	56	31	59	31	51	55	61	32	35	70	61	c("ENSMUST00000118136.2"	"ENSMUST00000120493.8"	"ENSMUST00000034279.16")	ENSMUSG00000031822	Gse1
ENSMUSG00000023345.18:E014	ENSMUSG00000023345.18	E014	15.8522	0.0200646	0.371758	0.542048	1	7.74149	7.36139	-0.146141	chr9	106165190	106165305	116	+	25	12	14	18	8	19	19	21	7	13	16	21	c("ENSMUST00000216306.2"	"ENSMUST00000217213.2"	"ENSMUST00000214540.2"	"ENSMUST00000216228.2"	"ENSMUST00000191434.2"	"ENSMUST00000214483.2"	"ENSMUST00000214208.2"	"ENSMUST00000072206.14")	ENSMUSG00000023345	Poc1a
ENSMUSG00000075592.11:E003	ENSMUSG00000075592.11	E003	1.20443	0.0200649	0.0799494	0.777366	NA	2.14401	2.0286	-0.159737	chr14	56091493	56091516	24	+	3	2	2	1	2	0	1	1	0	1	2	0	c("ENSMUST00000100529.10"	"ENSMUST00000168479.3"	"ENSMUST00000227465.2")	ENSMUSG00000075592	Nynrin
ENSMUSG00000090115.8+ENSMUSG00000092558.4+ENSMUSG00000023984.18:E026	ENSMUSG00000090115.8+ENSMUSG00000092558.4+ENSMUSG00000023984.18	E026	3.03961	0.020065	6.28873	0.0121508	1	2.60186	4.07996	1.29953	chr17	47989769	47989877	109	+	1	3	1	2	10	3	2	5	1	2	3	6	c("ENSMUST00000132397.2"	"ENSMUST00000024779.15"	"ENSMUST00000152724.2"	"ENSMUST00000131550.2")	ENSMUSG00000090115	Usp49
ENSMUSG00000031093.15:E049	ENSMUSG00000031093.15	E049	1.31505	0.0200651	2.81166	0.0935815	NA	2.50106	1.67576	-1.15598	chrX	35304891	35304947	57	+	1	0	0	1	1	3	4	0	3	1	1	0	c("ENSMUST00000115264.2"	"ENSMUST00000115266.8"	"ENSMUST00000033419.13")	ENSMUSG00000031093	Dock11
ENSMUSG00000000392.18:E023	ENSMUSG00000000392.18	E023	3.18232	0.0200665	0.0105518	0.918183	1	3.5419	3.49647	-0.037292	chr2	62372475	62372610	136	-	8	1	2	4	6	4	4	3	0	1	7	3	c("ENSMUST00000172676.8"	"ENSMUST00000136297.8"	"ENSMUST00000102732.10"	"ENSMUST00000000402.16"	"ENSMUST00000174448.8"	"ENSMUST00000174234.8")	ENSMUSG00000000392	Fap
ENSMUSG00000079386.9:E004	ENSMUSG00000079386.9	E004	1.41942	0.0200666	0.283719	0.594274	NA	2.36159	2.12785	-0.300877	chr14	17954888	17955015	128	-	1	2	3	2	1	2	0	1	1	1	1	2	ENSMUST00000112776.4	ENSMUSG00000079386	Gm3173
ENSMUSG00000061601.16:E011	ENSMUSG00000061601.16	E011	99.0568	0.0200677	0.69869	0.403224	1	18.5706	18.9445	0.0596434	chr5	14762431	14764612	2182	+	153	120	144	114	151	106	63	112	76	33	71	78	c("ENSMUST00000182915.2"	"ENSMUST00000182426.3"	"ENSMUST00000182407.8"	"ENSMUST00000030691.17")	ENSMUSG00000061601	Pclo
ENSMUSG00000033396.14:E034	ENSMUSG00000033396.14	E034	1.26763	0.0200682	1.11152	0.291753	NA	2.58296	2.00378	-0.733013	chr2	121932127	121932259	133	-	1	1	2	1	4	5	1	1	0	0	2	0	c("ENSMUST00000036450.8"	"ENSMUST00000133145.8")	ENSMUSG00000033396	Spg11
ENSMUSG00000033396.14:E035	ENSMUSG00000033396.14	E035	1.26763	0.0200682	1.11152	0.291753	NA	2.58296	2.00378	-0.733013	chr2	121934389	121934534	146	-	1	1	2	1	4	5	1	1	0	0	2	0	c("ENSMUST00000036450.8"	"ENSMUST00000133145.8")	ENSMUSG00000033396	Spg11
ENSMUSG00000054252.19:E012	ENSMUSG00000054252.19	E012	4.66499	0.0200683	2.26074	0.132691	1	3.76079	4.56565	0.560591	chr5	33887025	33887081	57	+	5	10	0	8	5	4	2	4	5	1	11	5	c("ENSMUST00000087820.8"	"ENSMUST00000155002.3"	"ENSMUST00000114411.9"	"ENSMUST00000134610.8"	"ENSMUST00000169212.9"	"ENSMUST00000164207.10"	"ENSMUST00000202182.2"	"ENSMUST00000171509.9"	"ENSMUST00000201437.4"	"ENSMUST00000067150.14"	"ENSMUST00000202138.4")	ENSMUSG00000054252	Fgfr3
ENSMUSG00000063524.14:E032	ENSMUSG00000063524.14	E032	1.10137	0.0200689	2.32711	0.127138	NA	1.67454	2.49314	1.14891	chr4	150332577	150332744	168	+	0	3	1	1	2	2	0	2	0	0	2	2	ENSMUST00000151057.2	ENSMUSG00000063524	Eno1
ENSMUSG00000000149.11:E001	ENSMUSG00000000149.11	E001	127.684	0.0200697	1.38678	0.23895	1	21.4678	20.8268	-0.0915523	chr5	140744163	140745947	1785	-	130	144	128	143	189	165	110	150	95	76	109	129	ENSMUST00000000153.9	ENSMUSG00000000149	Gna12
ENSMUSG00000111836.2:E010	ENSMUSG00000111836.2	E010	3.0173	0.0200707	0.537666	0.463401	1	3.07281	3.42406	0.312649	chr9	51837833	51838303	471	+	1	5	6	2	3	2	3	6	4	0	3	1	ENSMUST00000214646.2	ENSMUSG00000111836	4933407I05Rik
ENSMUSG00000027397.15:E027	ENSMUSG00000027397.15	E027	35.2526	0.0200712	0.59433	0.440749	1	11.0532	11.7017	0.166744	chr2	129051792	129051876	85	+	39	32	23	57	34	45	20	33	23	22	66	52	c("ENSMUST00000110315.2"	"ENSMUST00000028880.10")	ENSMUSG00000027397	Slc20a1
ENSMUSG00000042579.3:E005	ENSMUSG00000042579.3	E005	29.2732	0.0200712	1.50948	0.219219	1	9.80621	10.8219	0.287563	chr3	89680099	89680547	449	-	26	39	24	29	36	30	24	35	22	18	46	34	ENSMUST00000038450.2	ENSMUSG00000042579	4632404H12Rik
ENSMUSG00000093456.8+ENSMUSG00000032596.15+ENSMUSG00000032595.11+ENSMUSG00000032594.12+ENSMUSG00000079323.10:E053	ENSMUSG00000093456.8+ENSMUSG00000032596.15+ENSMUSG00000032595.11+ENSMUSG00000032594.12+ENSMUSG00000079323.10	E053	4.3498	0.0200715	0.462111	0.496639	1	3.83253	4.21852	0.27735	chr9	107860224	107860233	10	+	3	8	6	4	6	7	3	3	5	0	6	4	ENSMUST00000177071.8	ENSMUSG00000093456	Gm20662
ENSMUSG00000041827.16:E019	ENSMUSG00000041827.16	E019	1.96932	0.0200732	0.633332	0.426136	NA	2.28403	2.69185	0.474335	chr5	115075747	115075971	225	+	1	3	3	3	6	1	0	2	3	0	1	1	c("ENSMUST00000031540.11"	"ENSMUST00000112143.4")	ENSMUSG00000041827	Oasl1
ENSMUSG00000028106.14:E012	ENSMUSG00000028106.14	E012	1.17023	0.0200737	0.162412	0.686945	NA	2.00399	2.2078	0.279602	chr3	95691280	95691525	246	-	2	3	0	0	2	1	1	2	0	1	2	1	ENSMUST00000198741.2	ENSMUSG00000028106	Rprd2
ENSMUSG00000022477.14:E021	ENSMUSG00000022477.14	E021	3.61929	0.0200749	8.77184	0.00305917	1	2.68884	4.41977	1.43585	chr15	81791280	81791559	280	+	2	3	4	9	3	3	1	8	3	1	2	5	ENSMUST00000126352.8	ENSMUSG00000022477	Aco2
ENSMUSG00000002799.7:E039	ENSMUSG00000002799.7	E039	1.3335	0.0200763	0.0945703	0.758445	NA	NA	NA	NA	chr12	112880429	112880454	26	-	0	1	0	2	3	2	3	2	0	1	4	0	c("ENSMUST00000220771.2"	"ENSMUST00000075827.5"	"ENSMUST00000221320.2")	ENSMUSG00000002799	Jag2
ENSMUSG00000002799.7:E040	ENSMUSG00000002799.7	E040	1.3335	0.0200763	0.0945703	0.758445	NA	NA	NA	NA	chr12	112880455	112880559	105	-	0	1	0	2	3	2	3	2	0	1	4	0	c("ENSMUST00000220771.2"	"ENSMUST00000075827.5")	ENSMUSG00000002799	Jag2
ENSMUSG00000021460.18:E023	ENSMUSG00000021460.18	E023	10.628	0.0200779	0.225291	0.635038	1	6.10404	6.42173	0.147002	chr13	53072810	53073036	227	-	16	13	9	6	21	12	12	9	9	5	14	7	ENSMUST00000153329.2	ENSMUSG00000021460	Auh
ENSMUSG00000018417.15:E051	ENSMUSG00000018417.15	E051	1.3333	0.0200782	0.0158283	0.899882	NA	2.1318	2.08009	-0.0708755	chr1	51901804	51902477	674	-	1	1	0	1	2	2	1	1	1	3	1	1	ENSMUST00000126657.2	ENSMUSG00000018417	Myo1b
ENSMUSG00000022895.17:E020	ENSMUSG00000022895.17	E020	330.493	0.0200783	0.0861001	0.769195	1	32.5688	33.5964	0.0997539	chr16	95520167	95522089	1923	+	418	421	348	324	465	488	304	296	181	180	462	289	c("ENSMUST00000023612.17"	"ENSMUST00000233578.2")	ENSMUSG00000022895	Ets2
ENSMUSG00000036097.9:E024	ENSMUSG00000036097.9	E024	1.47393	0.0200785	1.90487	0.167535	NA	2.61415	1.84114	-1.01202	chr19	44964068	44964154	87	+	0	1	2	0	0	3	1	2	2	2	3	1	c("ENSMUST00000236057.2"	"ENSMUST00000237505.2"	"ENSMUST00000236895.2"	"ENSMUST00000096053.5")	ENSMUSG00000036097	Slf2
ENSMUSG00000022498.17:E010	ENSMUSG00000022498.17	E010	1.52507	0.0200792	0.0410763	0.839391	NA	2.27074	2.1858	-0.110064	chr16	10904759	10905098	340	-	1	0	3	0	1	1	2	2	3	1	2	1	c("ENSMUST00000146081.2"	"ENSMUST00000118362.8")	ENSMUSG00000022498	Txndc11
ENSMUSG00000029221.16:E033	ENSMUSG00000029221.16	E033	2557.75	0.0200798	0.0188752	0.890725	1	74.1811	73.882	-0.0177301	chr5	67511875	67513129	1255	+	3598	2967	2586	2917	3221	3449	2563	2602	1606	1349	2837	2179	c("ENSMUST00000113676.6"	"ENSMUST00000202521.4"	"ENSMUST00000162372.8")	ENSMUSG00000029221	Slc30a9
ENSMUSG00000046169.11:E007	ENSMUSG00000046169.11	E007	1.60358	0.0200807	3.34582	0.0673759	NA	2.75584	1.91873	-1.04528	chr13	104430998	104431217	220	+	2	1	4	0	1	8	0	3	0	1	1	0	c("ENSMUST00000223562.2"	"ENSMUST00000224742.2"	"ENSMUST00000065766.7"	"ENSMUST00000224784.2"	"ENSMUST00000224208.2")	ENSMUSG00000046169	Adamts6
ENSMUSG00000022558.17+ENSMUSG00000099260.3:E050	ENSMUSG00000022558.17+ENSMUSG00000099260.3	E050	1.14173	0.0200826	0.887328	0.346202	NA	2.23313	1.83556	-0.565935	chr15	76318359	76318882	524	+	0	1	1	2	2	3	1	1	0	2	1	0	ENSMUST00000160986.8	ENSMUSG00000022558	Mroh1
ENSMUSG00000053838.15:E006	ENSMUSG00000053838.15	E006	5.8195	0.0200833	1.17166	0.279059	1	4.8752	4.21346	-0.421826	chr11	6072925	6075417	2493	-	8	6	8	4	4	11	3	5	8	3	10	1	ENSMUST00000140700.2	ENSMUSG00000053838	Nudcd3
ENSMUSG00000029517.14:E007	ENSMUSG00000029517.14	E007	1.7364	0.0200835	0.746548	0.387571	NA	2.17413	2.67231	0.595664	chr6	18869893	18870030	138	+	0	1	4	3	3	1	2	0	2	1	0	3	c("ENSMUST00000115396.7"	"ENSMUST00000031489.10")	ENSMUSG00000029517	Ankrd7
ENSMUSG00000053898.13:E005	ENSMUSG00000053898.13	E005	4.14465	0.0200836	8.76658	0.00306801	1	4.68255	2.91308	-1.37154	chr7	28525504	28525548	45	+	2	3	9	2	4	11	6	0	1	4	6	4	ENSMUST00000124017.2	ENSMUSG00000053898	Ech1
ENSMUSG00000039230.15:E010	ENSMUSG00000039230.15	E010	1.31687	0.0200836	0.074342	0.785117	NA	2.18887	1.99052	-0.274211	chr11	121384585	121384717	133	+	2	2	0	1	0	3	2	2	1	2	0	0	c("ENSMUST00000106093.2"	"ENSMUST00000103013.10")	ENSMUSG00000039230	Tbcd
ENSMUSG00000082922.4+ENSMUSG00000059772.13:E010	ENSMUSG00000082922.4+ENSMUSG00000059772.13	E010	32.7974	0.0200843	0.00100581	0.9747	1	10.9777	11.047	0.0184067	chr7	126289850	126290289	440	-	27	48	37	33	49	58	34	38	17	15	42	19	c("ENSMUST00000144897.2"	"ENSMUST00000084586.9")	ENSMUSG00000082922	Gm6939
ENSMUSG00000071984.12:E003	ENSMUSG00000071984.12	E003	1.25897	0.0200849	0.0518966	0.819795	NA	2.16113	2.05081	-0.151265	chr17	7960454	7960615	162	-	0	1	2	2	1	0	3	0	2	0	2	2	c("ENSMUST00000097425.10"	"ENSMUST00000239425.2")	ENSMUSG00000071984	Fndc1
ENSMUSG00000034744.14:E001	ENSMUSG00000034744.14	E001	6.74719	0.0200854	0.824519	0.363862	1	4.76861	5.28927	0.299798	chr6	83771964	83772009	46	+	11	13	4	8	10	5	6	7	6	1	12	3	ENSMUST00000037376.14	ENSMUSG00000034744	Nagk
ENSMUSG00000065782.3+ENSMUSG00000108414.2+ENSMUSG00000065281.4+ENSMUSG00000065305.3+ENSMUSG00000065378.3+ENSMUSG00000065087.3+ENSMUSG00000064721.6+ENSMUSG00000065392.3+ENSMUSG00000065280.3:E039	ENSMUSG00000065782.3+ENSMUSG00000108414.2+ENSMUSG00000065281.4+ENSMUSG00000065305.3+ENSMUSG00000065378.3+ENSMUSG00000065087.3+ENSMUSG00000064721.6+ENSMUSG00000065392.3+ENSMUSG00000065280.3	E039	1.61905	0.0200858	0.882303	0.347572	NA	2.80666	2.2248	-0.670797	chr19	8702705	8702705	1	+	4	1	0	0	1	2	1	3	0	1	6	3	c("ENSMUST00000206462.2"	"ENSMUST00000205389.2"	"ENSMUST00000083848.3"	"ENSMUST00000205539.2")	ENSMUSG00000065782	Gm22680
ENSMUSG00000063558.5:E009	ENSMUSG00000063558.5	E009	1.11488	0.0200858	0.687896	0.406881	NA	2.26232	1.81161	-0.641351	chr1	58095373	58095453	81	+	0	1	2	1	0	1	1	2	0	1	3	2	c("ENSMUST00000001027.7"	"ENSMUST00000160168.2")	ENSMUSG00000063558	Aox1
ENSMUSG00002076777.1+ENSMUSG00000029769.18:E003	ENSMUSG00002076777.1+ENSMUSG00000029769.18	E003	3.67841	0.0200867	0.107332	0.743202	1	3.93063	3.71204	-0.16535	chr6	29396616	29396628	13	+	4	5	2	4	3	7	4	4	2	0	11	4	c("ENSMUST00020182172.1"	"ENSMUST00000096084.13")	ENSMUSG00002076777
ENSMUSG00000032373.16:E019	ENSMUSG00000032373.16	E019	1.23873	0.020087	7.34681	0.00671818	NA	2.62873	0.843758	-3.27987	chr9	66669685	66669714	30	+	4	0	6	0	0	0	1	0	1	0	3	0	c("ENSMUST00000071889.13"	"ENSMUST00000134829.2")	ENSMUSG00000032373	Car12
ENSMUSG00000024006.18:E022	ENSMUSG00000024006.18	E022	1.10814	0.0200879	0.46699	0.494375	NA	1.7625	2.12516	0.540115	chr17	29198280	29198587	308	-	1	2	1	2	0	1	0	1	1	1	1	2	c("ENSMUST00000126619.2"	"ENSMUST00000140355.9")	ENSMUSG00000024006	Stk38
ENSMUSG00000020964.15:E009	ENSMUSG00000020964.15	E009	43.8716	0.020088	0.173711	0.676834	1	12.554	12.8953	0.0787195	chr12	91780735	91780778	44	-	40	40	30	53	50	61	39	62	23	24	91	50	c("ENSMUST00000167466.2"	"ENSMUST00000178462.8"	"ENSMUST00000021347.12"	"ENSMUST00000166691.8")	ENSMUSG00000020964	Sel1l
ENSMUSG00000032332.18:E006	ENSMUSG00000032332.18	E006	1.73401	0.0200882	0.664877	0.414843	NA	2.19163	2.65036	0.548701	chr9	79511675	79511863	189	-	3	2	2	0	3	2	1	1	4	0	0	2	c("ENSMUST00000121227.8"	"ENSMUST00000135009.8"	"ENSMUST00000071750.13")	ENSMUSG00000032332	Col12a1
ENSMUSG00000033793.13:E026	ENSMUSG00000033793.13	E026	3541.66	0.0200906	0.066124	0.797066	1	81.7405	82.4726	0.0418672	chr1	5232328	5232563	236	+	4817	5064	3980	3419	5110	5894	2880	2830	1886	1754	3851	3261	c("ENSMUST00000044369.13"	"ENSMUST00000192847.6"	"ENSMUST00000192698.3")	ENSMUSG00000033793	Atp6v1h
ENSMUSG00000034947.14:E001	ENSMUSG00000034947.14	E001	1.22189	0.0200907	0.00823147	0.927709	NA	1.98902	2.05883	0.0995793	chr11	101473068	101473069	2	+	0	2	1	2	4	1	2	1	0	0	0	3	c("ENSMUST00000039581.14"	"ENSMUST00000100403.9")	ENSMUSG00000034947	Tmem106a
ENSMUSG00000024942.20:E016	ENSMUSG00000024942.20	E016	1.72265	0.0200912	0.763197	0.38233	NA	2.75955	2.18819	-0.669821	chr19	6058706	6058791	86	-	0	0	2	2	0	5	4	3	3	0	2	0	c("ENSMUST00000164843.10"	"ENSMUST00000025891.11")	ENSMUSG00000024942	Capn1
ENSMUSG00000033004.17:E060	ENSMUSG00000033004.17	E060	9.03945	0.0200914	0.00498234	0.943728	1	5.79084	5.79511	0.00213441	chr14	103452756	103452947	192	-	8	6	8	14	9	10	9	9	8	4	19	10	c("ENSMUST00000159855.8"	"ENSMUST00000160758.8"	"ENSMUST00000239305.2")	ENSMUSG00000033004	Mycbp2
ENSMUSG00000007817.16:E028	ENSMUSG00000007817.16	E028	8.11666	0.0200931	0.17508	0.675636	1	5.23303	5.45344	0.119401	chr14	25653747	25653957	211	+	10	8	5	6	9	4	10	13	6	6	7	13	c("ENSMUST00000162645.8"	"ENSMUST00000007961.15")	ENSMUSG00000007817	Zmiz1
ENSMUSG00000079487.12+ENSMUSG00000031302.17+ENSMUSG00000096056.2:E007	ENSMUSG00000079487.12+ENSMUSG00000031302.17+ENSMUSG00000096056.2	E007	1.11384	0.0200933	1.10823	0.292466	NA	1.7305	2.29317	0.812649	chrX	100319706	100319887	182	+	2	2	1	1	3	0	1	1	1	0	1	1	c("ENSMUST00000117706.8"	"ENSMUST00000117203.8"	"ENSMUST00000087956.6"	"ENSMUST00000087948.11")	ENSMUSG00000079487	Med12
ENSMUSG00000022514.15:E026	ENSMUSG00000022514.15	E026	3.05576	0.0200935	0.418646	0.517613	1	3.16433	3.54861	0.3311	chr16	26546397	26546682	286	+	2	5	5	7	2	3	3	3	0	2	3	3	ENSMUST00000173136.2	ENSMUSG00000022514	Il1rap
ENSMUSG00000094870.9:E018	ENSMUSG00000094870.9	E018	2.45166	0.0200936	3.43813	0.0637076	1	3.48807	2.38535	-1.09745	chr13	120249476	120249700	225	-	4	2	6	2	2	5	0	0	1	2	5	2	ENSMUST00000223812.2	ENSMUSG00000094870	Zfp131
ENSMUSG00000052616.11:E005	ENSMUSG00000052616.11	E005	1.8382	0.0200938	1.17141	0.279112	NA	2.96568	2.11355	-0.978046	chr8	105174554	105174676	123	-	5	0	2	3	1	1	1	1	3	1	4	0	c("ENSMUST00000159713.8"	"ENSMUST00000161520.8"	"ENSMUST00000064576.8"	"ENSMUST00000162014.2")	ENSMUSG00000052616	Terb1
ENSMUSG00000040084.10:E012	ENSMUSG00000040084.10	E012	1.10268	0.0200945	-0.0116028	1	NA	2.08488	1.98567	-0.140738	chr2	118452616	118452728	113	+	1	0	1	2	1	1	1	1	0	1	2	3	ENSMUST00000038341.8	ENSMUSG00000040084	Bub1b
ENSMUSG00000040084.10:E013	ENSMUSG00000040084.10	E013	1.10268	0.0200945	-0.0116028	1	NA	2.08488	1.98567	-0.140738	chr2	118453551	118453666	116	+	1	0	1	2	1	1	1	1	0	1	2	3	ENSMUST00000038341.8	ENSMUSG00000040084	Bub1b
ENSMUSG00000040084.10:E015	ENSMUSG00000040084.10	E015	1.10268	0.0200945	-0.0116028	1	NA	2.08488	1.98567	-0.140738	chr2	118456504	118456561	58	+	1	0	1	2	1	1	1	1	0	1	2	3	ENSMUST00000038341.8	ENSMUSG00000040084	Bub1b
ENSMUSG00000040084.10:E016	ENSMUSG00000040084.10	E016	1.10268	0.0200945	-0.0116028	1	NA	2.08488	1.98567	-0.140738	chr2	118457334	118457442	109	+	1	0	1	2	1	1	1	1	0	1	2	3	ENSMUST00000038341.8	ENSMUSG00000040084	Bub1b
ENSMUSG00000040084.10:E017	ENSMUSG00000040084.10	E017	1.10268	0.0200945	-0.0116028	1	NA	2.08488	1.98567	-0.140738	chr2	118460384	118460646	263	+	1	0	1	2	1	1	1	1	0	1	2	3	ENSMUST00000038341.8	ENSMUSG00000040084	Bub1b
ENSMUSG00000038534.20:E003	ENSMUSG00000038534.20	E003	1.1401	0.0200947	0.0355514	0.850445	NA	2.20104	2.14466	-0.0749061	chr11	96943051	96943151	101	+	1	1	2	1	4	3	0	1	0	0	2	1	c("ENSMUST00000154084.8"	"ENSMUST00000090020.13"	"ENSMUST00000168565.2")	ENSMUSG00000038534	Osbpl7
ENSMUSG00000026322.10:E013	ENSMUSG00000026322.10	E013	1.28728	0.020096	0.428154	0.512896	NA	2.41103	2.07845	-0.42851	chr18	62629499	62629623	125	+	0	2	0	3	1	1	2	1	0	1	4	2	c("ENSMUST00000238081.2"	"ENSMUST00000236691.2")	ENSMUSG00000026322	Htr4
ENSMUSG00000026322.10:E014	ENSMUSG00000026322.10	E014	1.28728	0.020096	0.428154	0.512896	NA	2.41103	2.07845	-0.42851	chr18	62629624	62629648	25	+	0	2	0	3	1	1	2	1	0	1	4	2	ENSMUST00000236691.2	ENSMUSG00000026322	Htr4
ENSMUSG00000033427.15:E012	ENSMUSG00000033427.15	E012	1.22459	0.0200962	0.101673	0.749831	NA	2.02442	2.18955	0.22636	chr10	75264015	75264176	162	+	1	1	4	0	1	0	1	4	0	0	1	2	c("ENSMUST00000039925.8"	"ENSMUST00000129946.2")	ENSMUSG00000033427	Upb1
ENSMUSG00000033427.15:E013	ENSMUSG00000033427.15	E013	1.22459	0.0200962	0.101673	0.749831	NA	2.02442	2.18955	0.22636	chr10	75265796	75265965	170	+	1	1	4	0	1	0	1	4	0	0	1	2	c("ENSMUST00000039925.8"	"ENSMUST00000129946.2")	ENSMUSG00000033427	Upb1
ENSMUSG00000036834.17:E026	ENSMUSG00000036834.17	E026	3.31269	0.0200967	0.0268551	0.869829	1	3.4377	3.266	-0.148013	chr3	63639038	63639145	108	-	2	4	2	4	2	1	8	4	1	5	3	2	c("ENSMUST00000059973.14"	"ENSMUST00000162269.9"	"ENSMUST00000175947.8"	"ENSMUST00000048134.16"	"ENSMUST00000177143.8"	"ENSMUST00000160638.10"	"ENSMUST00000084105.12"	"ENSMUST00000159676.9"	"ENSMUST00000159982.9")	ENSMUSG00000036834	Plch1
ENSMUSG00000033063.9:E013	ENSMUSG00000033063.9	E013	1.36642	0.0200982	0.151329	0.697269	NA	2.37902	2.10959	-0.346996	chr13	64911939	64912095	157	-	3	3	1	0	2	0	0	0	1	1	3	3	ENSMUST00000091554.6	ENSMUSG00000033063	Cntnap3
ENSMUSG00000036617.18:E001	ENSMUSG00000036617.18	E001	11.6702	0.0200987	1.43646	0.230712	1	7.07417	6.1957	-0.384358	chr2	19914591	19915090	500	+	26	14	12	12	22	16	11	7	4	5	13	8	ENSMUST00000114610.8	ENSMUSG00000036617	Etl4
ENSMUSG00000042198.13:E020	ENSMUSG00000042198.13	E020	20.2259	0.0200988	0.560536	0.454044	1	8.44394	8.95414	0.170625	chr4	3942988	3943026	39	+	17	21	26	26	31	30	18	22	15	5	34	14	c("ENSMUST00000121210.8"	"ENSMUST00000120732.8")	ENSMUSG00000042198	Chchd7
ENSMUSG00000027832.6:E002	ENSMUSG00000027832.6	E002	1.7057	0.0200989	0.0754474	0.783565	NA	2.29727	2.44153	0.175838	chr3	66127666	66128070	405	+	0	1	1	2	2	0	1	2	3	0	4	5	ENSMUST00000182521.2	ENSMUSG00000027832	Ptx3
ENSMUSG00000064061.14:E037	ENSMUSG00000064061.14	E037	69.3447	0.0200993	0.965307	0.325853	1	16.302	15.3734	-0.173684	chr16	48781471	48781590	120	-	85	63	44	61	92	80	85	57	41	47	147	79	c("ENSMUST00000121869.8"	"ENSMUST00000114516.8")	ENSMUSG00000064061	Dzip3
ENSMUSG00000042496.19:E024	ENSMUSG00000042496.19	E024	1.23959	0.020101	0.0224539	0.880886	NA	2.15506	2.05434	-0.138164	chr9	31260408	31260563	156	+	0	1	0	1	2	4	1	1	1	2	1	1	c("ENSMUST00000215499.2"	"ENSMUST00000215847.2"	"ENSMUST00000074510.4")	ENSMUSG00000042496	Prdm10
ENSMUSG00000036057.12:E019	ENSMUSG00000036057.12	E019	1.20361	0.0201013	1.9917	0.158164	NA	1.61548	2.42791	1.17599	chr9	110219111	110219256	146	-	0	2	0	3	2	2	1	1	2	0	1	1	c("ENSMUST00000040021.12"	"ENSMUST00000199254.2")	ENSMUSG00000036057	Ptpn23
ENSMUSG00000115146.2:E008	ENSMUSG00000115146.2	E008	1.69045	0.0201023	0.00472869	0.945176	NA	2.47203	2.51051	0.0445956	chr14	120378881	120379041	161	-	4	2	1	2	1	1	1	3	1	1	3	1	c("ENSMUST00000226227.2"	"ENSMUST00000226598.2")	ENSMUSG00000115146	Gm4681
ENSMUSG00000031202.6:E001	ENSMUSG00000031202.6	E001	155.884	0.0201024	1.70464	0.191682	1	23.436	23.2526	-0.0239651	chrX	74615652	74618613	2962	-	178	202	206	178	214	220	158	151	90	85	132	115	ENSMUST00000033545.6	ENSMUSG00000031202	Rab39b
ENSMUSG00000085873.2:E004	ENSMUSG00000085873.2	E004	1.26755	0.0201024	0.790766	0.373869	NA	2.03708	2.46154	0.546413	chr4	109261363	109261409	47	-	3	1	2	3	3	2	1	0	0	0	1	1	ENSMUST00000154561.2	ENSMUSG00000085873	Ttc39aos1
ENSMUSG00000023994.14:E007	ENSMUSG00000023994.14	E007	5.43537	0.0201034	1.25809	0.262013	1	4.74352	4.02084	-0.477887	chr17	48696252	48696370	119	-	4	3	2	6	6	4	10	4	4	7	10	5	c("ENSMUST00000159063.8"	"ENSMUST00000161256.8"	"ENSMUST00000078800.13"	"ENSMUST00000046719.14"	"ENSMUST00000162460.8"	"ENSMUST00000160319.8"	"ENSMUST00000159237.8")	ENSMUSG00000023994	Nfya
ENSMUSG00000056602.14:E067	ENSMUSG00000056602.14	E067	10.8857	0.0201039	0.959408	0.327336	1	5.99712	6.61474	0.284012	chr5	150372885	150373064	180	+	12	7	14	14	21	7	15	12	6	4	8	15	c("ENSMUST00000239118.2"	"ENSMUST00000087204.9"	"ENSMUST00000202566.4")	ENSMUSG00000056602	Fry
ENSMUSG00000025892.17+ENSMUSG00002075667.1:E012	ENSMUSG00000025892.17+ENSMUSG00002075667.1	E012	23.6618	0.0201051	0.350401	0.553886	1	9.46925	8.95875	-0.161336	chr9	4478263	4478852	590	-	25	31	35	12	31	30	28	21	12	19	23	21	ENSMUST00000163309.2	ENSMUSG00000025892	Gria4
ENSMUSG00000046959.17:E001	ENSMUSG00000046959.17	E001	4.41509	0.0201052	0.0274301	0.868456	1	3.95032	3.95672	0.00467818	chr5	108817744	108818399	656	-	9	4	14	2	5	4	4	2	1	1	1	7	ENSMUST00000051757.14	ENSMUSG00000046959	Slc26a1
ENSMUSG00000030432.13:E008	ENSMUSG00000030432.13	E008	1.17327	0.0201052	0.117255	0.732031	NA	2.08423	2.26674	0.242337	chr7	4796626	4796823	198	+	1	3	1	1	2	1	2	0	0	0	3	2	ENSMUST00000206617.2	ENSMUSG00000030432	Rpl28
ENSMUSG00000035597.20:E014	ENSMUSG00000035597.20	E014	12.0343	0.0201053	1.46567	0.22603	1	7.09617	6.27296	-0.357461	chr12	65090542	65090651	110	+	17	12	7	15	12	14	12	17	6	9	28	4	c("ENSMUST00000220798.2"	"ENSMUST00000223315.2"	"ENSMUST00000223341.2"	"ENSMUST00000220462.2"	"ENSMUST00000129956.2"	"ENSMUST00000222154.2")	ENSMUSG00000035597	Prpf39
ENSMUSG00000017774.20:E050	ENSMUSG00000017774.20	E050	41.2987	0.0201054	6.6862	0.00971623	1	13.2718	11.3157	-0.467392	chr11	75563436	75564734	1299	+	26	44	29	43	69	63	37	36	37	27	70	37	c("ENSMUST00000102505.10"	"ENSMUST00000102504.10"	"ENSMUST00000069057.13"	"ENSMUST00000108431.3")	ENSMUSG00000017774	Myo1c
ENSMUSG00000037234.18:E018	ENSMUSG00000037234.18	E018	8.6797	0.0201055	0.303247	0.581854	1	5.48685	5.87723	0.198989	chr8	26551405	26551474	70	-	4	13	12	3	18	11	7	15	4	4	12	7	c("ENSMUST00000037182.14"	"ENSMUST00000147613.3")	ENSMUSG00000037234	Hook3
ENSMUSG00000045659.19:E013	ENSMUSG00000045659.19	E013	4.31921	0.0201061	0.478378	0.489158	1	3.88919	4.30993	0.296912	chr7	115734168	115734273	106	-	4	5	4	5	10	9	3	2	3	1	7	4	c("ENSMUST00000182487.8"	"ENSMUST00000181981.8"	"ENSMUST00000182511.8")	ENSMUSG00000045659	Plekha7
ENSMUSG00000029790.17:E002	ENSMUSG00000029790.17	E002	21.3421	0.0201063	0.844307	0.358168	1	9.24988	8.47273	-0.255311	chr6	30653458	30654376	919	-	22	30	22	25	18	33	17	17	21	6	30	26	c("ENSMUST00000031810.15"	"ENSMUST00000140211.8")	ENSMUSG00000029790	Cep41
ENSMUSG00000067629.14:E033	ENSMUSG00000067629.14	E033	30.0241	0.0201066	0.00568145	0.939916	1	10.6636	10.5314	-0.0364311	chr17	27183801	27183806	6	+	37	32	37	29	30	32	27	47	16	6	66	29	c("ENSMUST00000228963.2"	"ENSMUST00000177932.7"	"ENSMUST00000231853.2"	"ENSMUST00000081285.9"	"ENSMUST00000201349.6"	"ENSMUST00000194598.6"	"ENSMUST00000201186.4"	"ENSMUST00000202049.4"	"ENSMUST00000229490.2"	"ENSMUST00000193200.6")	ENSMUSG00000067629	Syngap1
ENSMUSG00000039298.17+ENSMUSG00000080902.2:E036	ENSMUSG00000039298.17+ENSMUSG00000080902.2	E036	2.37682	0.0201099	2.55092	0.11023	1	2.42284	3.3537	0.938924	chr4	70267381	70267482	102	-	1	3	0	3	7	3	4	5	1	1	0	2	c("ENSMUST00000144099.8"	"ENSMUST00000076541.13")	ENSMUSG00000039298	Cdk5rap2
ENSMUSG00000026219.15:E070	ENSMUSG00000026219.15	E070	55.7262	0.0201101	0.699716	0.402879	1	13.6203	14.6486	0.214417	chr1	84771708	84771951	244	-	48	45	52	58	102	60	56	55	55	33	72	49	c("ENSMUST00000186648.7"	"ENSMUST00000189496.7"	"ENSMUST00000185909.7"	"ENSMUST00000186894.7"	"ENSMUST00000190067.7"	"ENSMUST00000027421.13"	"ENSMUST00000186465.7")	ENSMUSG00000026219	Trip12
ENSMUSG00000012443.5:E025	ENSMUSG00000012443.5	E025	1.90292	0.0201113	1.42814	0.232068	NA	2.30463	3.13898	0.892211	chr19	37408707	37410307	1601	+	1	0	3	2	2	3	1	4	0	0	2	7	ENSMUST00000012587.4	ENSMUSG00000012443	Kif11
ENSMUSG00000030084.12:E022	ENSMUSG00000030084.12	E022	1.48245	0.0201135	0.647339	0.421066	NA	2.36824	1.94178	-0.573157	chr6	89308197	89308431	235	-	1	0	2	2	0	1	2	1	1	3	1	2	c("ENSMUST00000049845.6"	"ENSMUST00000163139.8"	"ENSMUST00000204997.2")	ENSMUSG00000030084	Plxna1
ENSMUSG00000021177.17:E024	ENSMUSG00000021177.17	E024	1.18547	0.0201137	0.085009	0.770621	NA	2.23102	1.94848	-0.390889	chr12	99880265	99880309	45	+	2	0	3	1	0	0	0	3	1	0	4	1	ENSMUST00000128739.2	ENSMUSG00000021177	Tdp1
ENSMUSG00000035891.17:E002	ENSMUSG00000035891.17	E002	134.739	0.0201145	0.162929	0.686474	1	21.48	21.9128	0.0603848	chr15	86023330	86024521	1192	-	147	125	111	148	189	153	126	136	120	81	154	163	c("ENSMUST00000044332.16"	"ENSMUST00000150767.8")	ENSMUSG00000035891	Cerk
ENSMUSG00000040225.16:E007	ENSMUSG00000040225.16	E007	10.8911	0.0201151	1.08295	0.298038	1	6.65576	5.97395	-0.313148	chr1	162501668	162501671	4	-	11	6	19	6	15	14	17	13	6	4	13	12	ENSMUST00000182149.8	ENSMUSG00000040225	Prrc2c
ENSMUSG00000084846.2:E002	ENSMUSG00000084846.2	E002	3.93141	0.0201151	0.0306959	0.860921	1	3.95009	4.00989	0.0434292	chr3	94902354	94903419	1066	-	2	5	1	9	3	7	3	4	1	1	13	5	c("ENSMUST00000135483.2"	"ENSMUST00000141787.2")	ENSMUSG00000084846	A730011C13Rik
ENSMUSG00000026437.12:E001	ENSMUSG00000026437.12	E001	52.0853	0.0201155	5.14904	0.0232592	1	12.8025	14.7475	0.416217	chr1	132039975	132042323	2349	-	47	60	58	50	91	59	49	62	27	35	69	43	ENSMUST00000027697.12	ENSMUSG00000026437	Cdk18
ENSMUSG00000091370.2:E007	ENSMUSG00000091370.2	E007	1.52832	0.0201156	-0.00883361	1	NA	2.27974	2.29129	0.0145936	chr10	41452462	41452472	11	+	1	5	0	0	2	1	2	1	2	0	2	3	ENSMUST00000170047.2	ENSMUSG00000091370	5730435O14Rik
ENSMUSG00000106892.2+ENSMUSG00000106951.2+ENSMUSG00000041298.16:E024	ENSMUSG00000106892.2+ENSMUSG00000106951.2+ENSMUSG00000041298.16	E024	23.4045	0.0201167	0.246707	0.619404	1	9.07176	9.53637	0.145431	chr5	148865811	148866130	320	-	29	23	22	31	38	29	20	12	12	13	29	38	ENSMUST00000110509.9	ENSMUSG00000106892	Gm42791
ENSMUSG00000023047.12:E006	ENSMUSG00000023047.12	E006	1.22705	0.0201168	0.0208295	0.885244	NA	2.14281	2.18928	0.0619334	chr15	102354833	102354890	58	+	0	0	3	4	1	2	1	0	1	0	3	1	c("ENSMUST00000023809.11"	"ENSMUST00000229278.2")	ENSMUSG00000023047	Amhr2
ENSMUSG00000023047.12:E007	ENSMUSG00000023047.12	E007	1.22705	0.0201168	0.0208295	0.885244	NA	2.14281	2.18928	0.0619334	chr15	102355143	102355214	72	+	0	0	3	4	1	2	1	0	1	0	3	1	c("ENSMUST00000023809.11"	"ENSMUST00000229278.2")	ENSMUSG00000023047	Amhr2
ENSMUSG00000023047.12:E008	ENSMUSG00000023047.12	E008	1.22705	0.0201168	0.0208295	0.885244	NA	2.14281	2.18928	0.0619334	chr15	102355435	102355547	113	+	0	0	3	4	1	2	1	0	1	0	3	1	c("ENSMUST00000023809.11"	"ENSMUST00000229278.2")	ENSMUSG00000023047	Amhr2
ENSMUSG00000023047.12:E009	ENSMUSG00000023047.12	E009	1.22705	0.0201168	0.0208295	0.885244	NA	2.14281	2.18928	0.0619334	chr15	102355666	102355896	231	+	0	0	3	4	1	2	1	0	1	0	3	1	c("ENSMUST00000023809.11"	"ENSMUST00000229278.2")	ENSMUSG00000023047	Amhr2
ENSMUSG00000029765.13:E009	ENSMUSG00000029765.13	E009	2.80924	0.0201206	0.603496	0.437247	1	3.43614	2.98671	-0.404904	chr6	32158723	32158869	147	-	6	3	7	3	3	3	3	3	1	0	1	2	ENSMUST00000115096.4	ENSMUSG00000029765	Plxna4
ENSMUSG00000035493.11:E001	ENSMUSG00000035493.11	E001	1.6476	0.0201206	0.000174453	0.989462	NA	2.48753	2.49217	0.00538888	chr13	56757336	56757396	61	+	3	0	1	5	1	1	1	1	1	1	4	2	ENSMUST00000225600.2	ENSMUSG00000035493	Tgfbi
ENSMUSG00000015243.5:E020	ENSMUSG00000015243.5	E020	1.23782	0.020121	0.364029	0.546277	NA	1.95072	2.22955	0.385663	chr4	53060333	53060365	33	-	1	1	2	0	1	1	0	2	2	0	2	3	ENSMUST00000030010.4	ENSMUSG00000015243	Abca1
ENSMUSG00000032557.14:E018	ENSMUSG00000032557.14	E018	2.08956	0.0201213	0.632754	0.426347	NA	2.59761	3.05142	0.464988	chr9	103937358	103937416	59	-	2	2	0	4	2	1	4	5	0	1	4	2	c("ENSMUST00000191568.3"	"ENSMUST00000140768.3"	"ENSMUST00000214222.3")	ENSMUSG00000032557	Uba5
ENSMUSG00000028456.19:E048	ENSMUSG00000028456.19	E048	1.16475	0.0201214	2.80078	0.0942187	NA	2.5333	1.47834	-1.55472	chr4	43245597	43246441	845	+	2	0	2	1	2	2	1	0	0	2	1	1	ENSMUST00000149945.3	ENSMUSG00000028456	Unc13b
ENSMUSG00000085998.9:E014	ENSMUSG00000085998.9	E014	1.19575	0.0201216	1.50862	0.219349	NA	1.6785	2.36587	0.990814	chrX	52717371	52717386	16	-	1	1	0	1	2	0	1	1	2	1	2	2	ENSMUST00000188573.2	ENSMUSG00000085998	AW822252
ENSMUSG00000025738.9:E002	ENSMUSG00000025738.9	E002	11.6724	0.0201219	0.000861166	0.976589	1	6.3621	6.49196	0.0585572	chr17	26035293	26035390	98	+	14	8	13	14	14	18	9	7	14	8	7	13	ENSMUST00000236165.2	ENSMUSG00000025738	Fbxl16
ENSMUSG00000020413.12:E012	ENSMUSG00000020413.12	E012	1.60053	0.0201223	0.0270466	0.86937	NA	2.36649	2.25651	-0.137381	chr11	8960418	8960496	79	-	1	1	1	3	1	1	3	2	0	3	0	2	ENSMUST00000146002.8	ENSMUSG00000020413	Hus1
ENSMUSG00000030720.17:E001	ENSMUSG00000030720.17	E001	1.25692	0.0201224	0.0799537	0.77736	NA	2.24121	2.11046	-0.173532	chr7	126170379	126170571	193	-	2	0	1	1	3	3	1	0	2	0	1	2	ENSMUST00000084589.11	ENSMUSG00000030720	Cln3
ENSMUSG00000021061.16:E033	ENSMUSG00000021061.16	E033	5.607	0.0201224	0.00297478	0.956504	1	4.41079	4.31421	-0.0640139	chr12	76673722	76673909	188	-	2	8	5	5	7	5	6	3	6	8	6	3	c("ENSMUST00000021458.13"	"ENSMUST00000166101.2")	ENSMUSG00000021061	Sptb
ENSMUSG00000001441.14:E020	ENSMUSG00000001441.14	E020	109.486	0.0201225	0.317664	0.573015	1	19.4874	20.1838	0.105481	chr11	97115588	97115619	32	-	107	100	84	88	198	147	93	105	60	59	238	140	c("ENSMUST00000133907.3"	"ENSMUST00000109294.3"	"ENSMUST00000001480.14"	"ENSMUST00000165489.8"	"ENSMUST00000172108.8"	"ENSMUST00000165216.8"	"ENSMUST00000167806.8")	ENSMUSG00000001441	Npepps
ENSMUSG00000025019.18:E015	ENSMUSG00000025019.18	E015	1.22604	0.0201237	0.0471742	0.828055	NA	2.16563	2.18303	0.0230944	chr19	41570809	41571544	736	+	1	3	2	0	1	2	0	1	1	0	3	2	c("ENSMUST00000172371.2"	"ENSMUST00000238398.2"	"ENSMUST00000238431.2")	ENSMUSG00000025019	Lcor
ENSMUSG00000071659.5+ENSMUSG00000118124.2+ENSMUSG00000071657.13:E005	ENSMUSG00000071659.5+ENSMUSG00000118124.2+ENSMUSG00000071657.13	E005	70.6262	0.0201247	0.179584	0.671731	1	15.6218	16.2891	0.123912	chr19	8800594	8800614	21	+	61	56	86	89	136	69	75	60	42	47	104	57	c("ENSMUST00000237237.2"	"ENSMUST00000096753.5")	ENSMUSG00000071659	Hnrnpul2
ENSMUSG00000052584.11:E005	ENSMUSG00000052584.11	E005	16.2331	0.0201249	0.0182231	0.892617	1	7.79006	7.81458	0.00912345	chr14	76777420	76777494	75	-	25	14	13	25	17	24	12	14	13	4	27	20	c("ENSMUST00000228524.2"	"ENSMUST00000227076.2"	"ENSMUST00000227957.2")	ENSMUSG00000052584	Serp2
ENSMUSG00000093003.3+ENSMUSG00000026637.15:E007	ENSMUSG00000093003.3+ENSMUSG00000026637.15	E007	1.38613	0.020126	0.202599	0.652631	NA	2.15642	2.29598	0.181048	chr1	191733718	191733858	141	-	1	1	0	1	1	6	2	0	2	1	0	2	ENSMUST00000195815.3	ENSMUSG00000093003	Mir3473c
ENSMUSG00000039637.16:E023	ENSMUSG00000039637.16	E023	13.1129	0.0201261	1.57503	0.209478	1	6.56128	7.43549	0.362763	chr16	4451261	4451294	34	-	16	26	11	6	24	18	14	12	10	2	14	14	c("ENSMUST00000038552.13"	"ENSMUST00000143723.8"	"ENSMUST00000135823.8"	"ENSMUST00000127125.2")	ENSMUSG00000039637	Coro7
ENSMUSG00000092922.3+ENSMUSG00000063450.15:E093	ENSMUSG00000092922.3+ENSMUSG00000063450.15	E093	1.29483	0.0201266	0.440232	0.507011	NA	2.02985	2.43628	0.526886	chr12	76074730	76074939	210	+	1	3	2	1	1	3	0	3	0	0	1	2	c("ENSMUST00000044217.16"	"ENSMUST00000143031.8")	ENSMUSG00000092922	Mir5101
ENSMUSG00000033364.14:E017	ENSMUSG00000033364.14	E017	1.34674	0.0201269	0.667049	0.414082	NA	2.03383	2.54899	0.651814	chr1	74507544	74509695	2152	-	0	1	0	5	3	3	4	1	0	0	0	1	ENSMUST00000191058.7	ENSMUSG00000033364	Usp37
ENSMUSG00000042557.15:E017	ENSMUSG00000042557.15	E017	2.1137	0.0201283	0.00653285	0.93558	NA	2.74671	2.6961	-0.0537074	chr9	57005165	57005262	98	+	1	3	5	1	3	2	3	2	3	0	1	1	c("ENSMUST00000168502.8"	"ENSMUST00000168177.8"	"ENSMUST00000168678.8"	"ENSMUST00000049169.6"	"ENSMUST00000167715.8")	ENSMUSG00000042557	Sin3a
ENSMUSG00000040040.17:E025	ENSMUSG00000040040.17	E025	1.67932	0.0201286	0.00217025	0.962843	NA	2.63256	2.55321	-0.0883699	chr14	57717463	57718113	651	+	2	2	2	1	4	2	0	2	0	1	6	1	ENSMUST00000154492.2	ENSMUSG00000040040	Ift88
ENSMUSG00000037366.15:E006	ENSMUSG00000037366.15	E006	1.33536	0.0201302	0.398248	0.527996	NA	1.99071	2.3606	0.491996	chr4	134130223	134130280	58	+	2	1	0	0	2	3	2	2	2	1	1	0	ENSMUST00000132658.2	ENSMUSG00000037366	Pafah2
ENSMUSG00000021764.9:E001	ENSMUSG00000021764.9	E001	215.678	0.0201303	0.000681748	0.979169	1	27.2861	27.15	-0.015533	chr13	114424331	114425030	700	-	252	266	290	236	328	291	214	161	113	109	267	186	ENSMUST00000022286.8	ENSMUSG00000021764	Ndufs4
ENSMUSG00000005609.17:E044	ENSMUSG00000005609.17	E044	74.4429	0.0201309	0.337993	0.56099	1	16.0222	16.6325	0.110886	chr7	110655409	110655584	176	+	95	66	58	76	82	93	85	81	74	37	105	66	ENSMUST00000005749.6	ENSMUSG00000005609	Ctr9
ENSMUSG00000042272.18:E001	ENSMUSG00000042272.18	E001	188.755	0.020131	1.37446	0.241048	1	26.4602	24.6962	-0.212613	chr2	77010684	77016898	6215	-	253	202	204	223	263	246	158	181	115	104	225	185	ENSMUST00000102660.8	ENSMUSG00000042272	Sestd1
ENSMUSG00000020437.13:E004	ENSMUSG00000020437.13	E004	1.29677	0.0201312	0.0271352	0.869158	NA	2.10505	2.23121	0.168027	chr11	6457869	6457982	114	-	2	1	1	3	3	1	2	0	2	0	1	0	c("ENSMUST00000144725.8"	"ENSMUST00000134639.2"	"ENSMUST00000003459.4")	ENSMUSG00000020437	Myo1g
ENSMUSG00000027332.12:E009	ENSMUSG00000027332.12	E009	1.53894	0.0201316	3.71707	0.0538587	NA	1.70945	2.7949	1.41928	chr2	118703248	118703365	118	+	0	3	2	2	1	0	2	4	2	0	1	1	ENSMUST00000140282.2	ENSMUSG00000027332	Ivd
ENSMUSG00000059316.3:E004	ENSMUSG00000059316.3	E004	1.45146	0.020132	7.36706	0.00664296	NA	3.07513	1.53508	-2.00575	chr2	29697010	29697367	358	+	2	1	1	2	1	3	3	0	0	1	6	0	ENSMUST00000136444.2	ENSMUSG00000059316	Slc27a4
ENSMUSG00000097439.7:E003	ENSMUSG00000097439.7	E003	1.3349	0.0201325	0.202509	0.652703	NA	2.12101	2.33139	0.273022	chr9	21137242	21137314	73	+	2	1	1	1	3	2	0	2	0	2	3	0	c("ENSMUST00000193875.6"	"ENSMUST00000193429.2"	"ENSMUST00000181222.7")	ENSMUSG00000097439	Gm16754
ENSMUSG00000062901.4:E007	ENSMUSG00000062901.4	E007	1.46166	0.020134	0.0144094	0.904452	NA	2.21608	2.26907	0.0682294	chr16	19917736	19917863	128	+	1	3	1	2	0	2	2	0	2	1	1	2	c("ENSMUST00000231740.2"	"ENSMUST00000231842.2")	ENSMUSG00000062901	Klhl24
ENSMUSG00000015222.19:E041	ENSMUSG00000015222.19	E041	3.16478	0.0201342	0.0147595	0.903304	1	3.43595	3.44119	0.00440751	chr1	66449733	66449978	246	+	3	3	5	2	4	1	4	6	1	1	6	4	c("ENSMUST00000173855.8"	"ENSMUST00000239213.2")	ENSMUSG00000015222	Map2
ENSMUSG00000039431.17:E022	ENSMUSG00000039431.17	E022	1.11549	0.0201343	2.07514	0.149716	NA	2.38029	1.57263	-1.1964	chr8	41079062	41079180	119	-	2	1	2	0	0	2	1	1	0	1	2	2	ENSMUST00000174537.2	ENSMUSG00000039431	Mtmr7
ENSMUSG00000026959.14:E006	ENSMUSG00000026959.14	E006	1.40957	0.0201343	0.0558027	0.813257	NA	2.30858	2.42717	0.144626	chr2	25182141	25182496	356	-	4	1	1	3	3	1	1	1	0	0	2	2	c("ENSMUST00000028335.13"	"ENSMUST00000114307.8"	"ENSMUST00000114310.10"	"ENSMUST00000114308.10")	ENSMUSG00000026959	Grin1
ENSMUSG00000040565.9:E040	ENSMUSG00000040565.9	E040	9.28	0.0201363	0.165784	0.683886	1	5.94343	5.70936	-0.116351	chr19	36980888	36981040	153	+	12	13	12	8	10	12	8	11	6	5	12	6	ENSMUST00000099494.4	ENSMUSG00000040565	Btaf1
ENSMUSG00000031374.14:E008	ENSMUSG00000031374.14	E008	3.15692	0.0201363	2.16704	0.140998	1	3.42847	3.45806	0.0248207	chrX	72466006	72470604	4599	+	4	4	2	3	1	6	3	3	0	2	12	3	ENSMUST00000033740.12	ENSMUSG00000031374	Zfp92
ENSMUSG00000049723.15:E012	ENSMUSG00000049723.15	E012	1.5614	0.0201368	-0.15405	1	NA	0.0233025	1.50884	12.034	chr9	7348667	7348677	11	+	0	1	0	4	4	0	0	1	4	0	0	4	c("ENSMUST00000148005.8"	"ENSMUST00000005950.12"	"ENSMUST00000065079.6"	"ENSMUST00000120655.8"	"ENSMUST00000127722.2")	ENSMUSG00000049723	Mmp12
ENSMUSG00000049723.15:E013	ENSMUSG00000049723.15	E013	1.5614	0.0201368	-0.15405	1	NA	0.0233025	1.50884	12.034	chr9	7348678	7348832	155	+	0	1	0	4	4	0	0	1	4	0	0	4	c("ENSMUST00000148005.8"	"ENSMUST00000005950.12"	"ENSMUST00000065079.6"	"ENSMUST00000120655.8"	"ENSMUST00000127722.2"	"ENSMUST00000150167.2")	ENSMUSG00000049723	Mmp12
ENSMUSG00000049723.15:E014	ENSMUSG00000049723.15	E014	1.5614	0.0201368	-0.15405	1	NA	0.0233025	1.50884	12.034	chr9	7349723	7349787	65	+	0	1	0	4	4	0	0	1	4	0	0	4	c("ENSMUST00000148005.8"	"ENSMUST00000005950.12"	"ENSMUST00000065079.6"	"ENSMUST00000120655.8"	"ENSMUST00000127722.2"	"ENSMUST00000150167.2")	ENSMUSG00000049723	Mmp12
ENSMUSG00000043987.19:E016	ENSMUSG00000043987.19	E016	1.24596	0.0201368	0.0375344	0.846381	NA	2.19204	2.02097	-0.234555	chr9	45686203	45686205	3	-	1	3	2	1	1	0	1	1	1	1	3	0	c("ENSMUST00000213154.2"	"ENSMUST00000117194.8")	ENSMUSG00000043987	Cep164
ENSMUSG00000025735.14+ENSMUSG00000073434.13+ENSMUSG00000025733.18+ENSMUSG00000093593.2:E100	ENSMUSG00000025735.14+ENSMUSG00000073434.13+ENSMUSG00000025733.18+ENSMUSG00000093593.2	E100	2.88472	0.0201375	0.000513974	0.981913	1	3.30263	3.30525	0.00229114	chr17	26067301	26067412	112	-	7	3	1	1	6	4	1	3	3	1	5	2	c("ENSMUST00000176575.8"	"ENSMUST00000176923.9"	"ENSMUST00000079461.15"	"ENSMUST00000177170.8")	ENSMUSG00000025735	Rhbdl1
ENSMUSG00000027598.17:E036	ENSMUSG00000027598.17	E036	57.0932	0.0201375	1.2591	0.261822	1	13.8764	14.9562	0.22094	chr2	155068774	155068775	2	+	63	68	51	67	97	89	53	55	37	23	56	63	ENSMUST00000029126.15	ENSMUSG00000027598	Itch
ENSMUSG00000020143.16:E015	ENSMUSG00000020143.16	E015	1.32311	0.020138	0.083208	0.772996	NA	2.30497	2.14511	-0.207503	chr11	34206527	34206631	105	-	2	2	0	0	2	4	0	1	2	0	1	3	ENSMUST00000093193.12	ENSMUSG00000020143	Dock2
ENSMUSG00000080465.3+ENSMUSG00000063884.7:E025	ENSMUSG00000080465.3+ENSMUSG00000063884.7	E025	1.17101	0.0201386	0.012605	0.910608	NA	2.10278	2.10453	0.00239938	chr6	71869962	71870365	404	-	2	1	0	1	0	2	1	2	0	1	2	3	ENSMUST00000206631.2	ENSMUSG00000080465	Snord94
ENSMUSG00000079111.4:E005	ENSMUSG00000079111.4	E005	697.553	0.0201402	0.00542974	0.94126	1	45.8543	45.4398	-0.0317228	chr5	143406556	143407656	1101	+	788	770	900	791	795	780	761	661	489	360	864	651	ENSMUST00000110731.4	ENSMUSG00000079111	Kdelr2
ENSMUSG00000036391.17:E011	ENSMUSG00000036391.17	E011	1.2358	0.0201403	6.29501e-06	0.997998	NA	2.01931	2.19355	0.238917	chr11	51605952	51606072	121	-	2	1	1	2	4	0	2	0	1	1	1	0	c("ENSMUST00000038210.12"	"ENSMUST00000109097.9")	ENSMUSG00000036391	Sec24a
ENSMUSG00000034282.4:E014	ENSMUSG00000034282.4	E014	1.37182	0.0201403	1.40068	0.23661	NA	2.46196	1.78447	-0.929063	chr11	116123220	116123315	96	-	1	0	3	1	1	0	1	2	1	2	4	0	ENSMUST00000037007.4	ENSMUSG00000034282	Evpl
ENSMUSG00000025138.15+ENSMUSG00000098282.3+ENSMUSG00000051510.14:E007	ENSMUSG00000025138.15+ENSMUSG00000098282.3+ENSMUSG00000051510.14	E007	3.91726	0.0201407	0.317531	0.573095	1	4.02456	3.69826	-0.244357	chr11	120509975	120510116	142	-	3	7	6	1	5	7	2	4	3	1	10	2	c("ENSMUST00000127882.8"	"ENSMUST00000146809.2"	"ENSMUST00000154714.2")	ENSMUSG00000025138	Sirt7
ENSMUSG00000114635.2+ENSMUSG00000114432.2+ENSMUSG00000114487.2+ENSMUSG00000050345.10+ENSMUSG00000044258.11+ENSMUSG00000074874.11:E021	ENSMUSG00000114635.2+ENSMUSG00000114432.2+ENSMUSG00000114487.2+ENSMUSG00000050345.10+ENSMUSG00000044258.11+ENSMUSG00000074874.11	E021	1.07348	0.0201409	0.137068	0.711214	NA	1.92193	2.13041	0.297273	chr13	61044175	61044441	267	-	1	2	1	1	3	1	1	1	1	0	2	0	ENSMUST00000225439.2	ENSMUSG00000114635	Gm49392
ENSMUSG00000028344.13:E020	ENSMUSG00000028344.13	E020	1.43546	0.0201414	0.0842273	0.771648	NA	2.44306	2.27032	-0.211712	chr4	48398050	48398279	230	+	4	0	0	2	2	2	4	2	0	0	1	2	c("ENSMUST00000143433.2"	"ENSMUST00000030029.10")	ENSMUSG00000028344	Invs
ENSMUSG00000057406.17:E003	ENSMUSG00000057406.17	E003	13.9721	0.020142	0.141344	0.706949	1	7.30934	7.13684	-0.0692909	chr5	33978173	33978221	49	+	9	19	11	10	16	24	13	18	5	11	30	13	c("ENSMUST00000114397.9"	"ENSMUST00000075812.11"	"ENSMUST00000155880.8")	ENSMUSG00000057406	Nsd2
ENSMUSG00000021495.11:E005	ENSMUSG00000021495.11	E005	1.11504	0.0201431	0.00287913	0.957208	NA	2.01586	2.05447	0.0547671	chr13	55689812	55690394	583	-	1	1	1	3	2	1	2	0	0	1	1	1	ENSMUST00000224572.2	ENSMUSG00000021495	Fam193b
ENSMUSG00000042323.18:E047	ENSMUSG00000042323.18	E047	2.72815	0.0201437	0.168404	0.681534	1	3.32746	3.09772	-0.206654	chr14	30809619	30809997	379	+	3	3	6	6	4	2	4	2	1	0	4	0	ENSMUST00000156407.2	ENSMUSG00000042323	Pbrm1
ENSMUSG00000019820.12:E044	ENSMUSG00000019820.12	E044	1.34432	0.0201443	0.000333955	0.98542	NA	2.24804	2.23303	-0.0193417	chr10	12542167	12542442	276	-	0	2	1	1	2	4	3	2	0	1	0	1	ENSMUST00000219724.2	ENSMUSG00000019820	Utrn
ENSMUSG00000020648.4:E008	ENSMUSG00000020648.4	E008	31.1267	0.0201445	0.0976455	0.754674	1	10.7431	10.4952	-0.0681774	chr12	31704480	31704688	209	-	30	26	41	39	27	46	30	18	22	20	47	40	ENSMUST00000219855.2	ENSMUSG00000020648	Dus4l
ENSMUSG00000089837.10+ENSMUSG00000022421.21+ENSMUSG00000089715.13:E001	ENSMUSG00000089837.10+ENSMUSG00000022421.21+ENSMUSG00000089715.13	E001	260.759	0.0201447	0.00426966	0.947901	1	29.6336	29.7143	0.00856406	chr15	79670552	79670552	1	-	327	268	311	257	391	326	251	285	185	141	306	186	ENSMUST00000023057.10	ENSMUSG00000089837	Npcd
ENSMUSG00000039361.12:E047	ENSMUSG00000039361.12	E047	59.3502	0.0201458	0.152753	0.695918	1	14.9241	14.4588	-0.09346	chr7	89858139	89858140	2	+	75	76	63	67	77	94	54	73	38	22	58	49	c("ENSMUST00000209068.2"	"ENSMUST00000207484.2"	"ENSMUST00000049537.9"	"ENSMUST00000208089.3"	"ENSMUST00000207225.2")	ENSMUSG00000039361	Picalm
ENSMUSG00000050538.9:E010	ENSMUSG00000050538.9	E010	110.212	0.0201458	0.0389077	0.843632	1	19.5731	19.997	0.0643541	chr11	97734636	97734925	290	+	130	115	110	90	154	151	116	119	81	62	159	89	ENSMUST00000155954.3	ENSMUSG00000050538	B230217C12Rik
ENSMUSG00000036371.7:E020	ENSMUSG00000036371.7	E020	17.5266	0.020146	0.191453	0.66171	1	7.76792	8.09205	0.118736	chr6	67248863	67248870	8	+	17	23	25	12	25	14	18	12	17	10	22	17	ENSMUST00000204206.2	ENSMUSG00000036371	Serbp1
ENSMUSG00000034453.9:E013	ENSMUSG00000034453.9	E013	1.51256	0.020146	0.513016	0.473836	NA	2.55043	2.17459	-0.460258	chr10	84482660	84482782	123	+	1	1	2	0	3	1	1	3	0	2	4	1	c("ENSMUST00000213543.2"	"ENSMUST00000215853.2"	"ENSMUST00000077175.7"	"ENSMUST00000213263.2")	ENSMUSG00000034453	Polr3b
ENSMUSG00000002249.22:E006	ENSMUSG00000002249.22	E006	1.32088	0.0201463	0.00628979	0.936788	NA	2.22297	2.2251	0.00276627	chr17	28551925	28552077	153	-	1	2	1	1	3	2	2	1	1	0	1	2	c("ENSMUST00000154873.9"	"ENSMUST00000156862.3"	"ENSMUST00000114799.8"	"ENSMUST00000219703.3"	"ENSMUST00000127212.9")	ENSMUSG00000002249	Tead3
ENSMUSG00000028344.13:E014	ENSMUSG00000028344.13	E014	1.5541	0.0201475	0.787231	0.374939	NA	2.20768	2.66471	0.543237	chr4	48389959	48390139	181	+	3	1	1	5	0	2	1	1	1	0	2	3	c("ENSMUST00000129480.2"	"ENSMUST00000143433.2"	"ENSMUST00000030029.10")	ENSMUSG00000028344	Invs
ENSMUSG00000056671.8:E011	ENSMUSG00000056671.8	E011	3.52804	0.0201476	0.169485	0.68057	1	3.7496	3.54281	-0.163914	chr18	42084283	42084307	25	-	8	5	3	5	5	6	1	3	4	0	4	1	ENSMUST00000235606.2	ENSMUSG00000056671	Prelid2
ENSMUSG00000039367.12:E007	ENSMUSG00000039367.12	E007	3.83594	0.0201484	0.615723	0.432641	1	4.05951	3.64036	-0.314942	chr14	20724422	20724456	35	+	3	4	7	5	7	5	4	3	1	1	10	1	c("ENSMUST00000224876.2"	"ENSMUST00000224718.2"	"ENSMUST00000224963.2"	"ENSMUST00000223751.2"	"ENSMUST00000224492.2"	"ENSMUST00000224061.2"	"ENSMUST00000048657.10")	ENSMUSG00000039367	Sec24c
ENSMUSG00000055567.19:E028	ENSMUSG00000055567.19	E028	13.9629	0.0201488	0.285343	0.59322	1	7.42843	7.04046	-0.155629	chr1	66608949	66609161	213	+	22	18	19	18	25	25	10	12	6	5	10	8	c("ENSMUST00000212557.3"	"ENSMUST00000061620.17")	ENSMUSG00000055567	Unc80
ENSMUSG00000084957.4:E010	ENSMUSG00000084957.4	E010	26.4528	0.0201502	0.0588784	0.808278	1	9.73828	9.89718	0.0471773	chr19	53921324	53921921	598	-	21	22	28	25	24	44	21	35	24	15	45	25	c("ENSMUST00000236127.2"	"ENSMUST00000237049.2")	ENSMUSG00000084957	Bbip1
ENSMUSG00000043286.13:E009	ENSMUSG00000043286.13	E009	1.33298	0.0201508	-0.00197711	1	NA	2.23667	2.24375	0.00911763	chr17	29102453	29102537	85	+	3	0	2	1	4	1	1	0	0	1	1	3	ENSMUST00000056866.8	ENSMUSG00000043286	Pnpla1
ENSMUSG00000041025.16+ENSMUSG00000028737.16+ENSMUSG00000028738.15+ENSMUSG00000094439.2:E020	ENSMUSG00000041025.16+ENSMUSG00000028737.16+ENSMUSG00000028738.15+ENSMUSG00000094439.2	E020	15.7248	0.0201514	2.71168	0.0996161	1	6.87698	8.14965	0.492836	chr4	139347691	139347693	3	+	20	18	11	26	20	9	13	24	12	11	19	8	ENSMUST00000174078.2	ENSMUSG00000041025	Iffo2
ENSMUSG00000006179.10:E008	ENSMUSG00000006179.10	E008	2.89028	0.0201514	0.187101	0.665341	1	3.2912	3.11241	-0.161343	chr13	22189261	22189392	132	-	5	2	2	1	3	5	8	4	0	2	1	3	c("ENSMUST00000006341.4"	"ENSMUST00000223857.2"	"ENSMUST00000129665.8"	"ENSMUST00000150547.3")	ENSMUSG00000006179	Prss16
ENSMUSG00000063410.9:E015	ENSMUSG00000063410.9	E015	8.98837	0.0201517	0.000497027	0.982213	1	5.70535	5.73689	0.0159605	chr14	121616310	121616613	304	-	5	12	6	7	8	13	7	7	4	9	13	20	c("ENSMUST00000079817.8"	"ENSMUST00000226158.2")	ENSMUSG00000063410	Stk24
ENSMUSG00000039529.10:E013	ENSMUSG00000039529.10	E013	1.17145	0.0201529	0.281577	0.59567	NA	2.35705	2.03183	-0.428625	chr18	64688185	64688271	87	-	1	0	2	0	2	3	0	1	0	0	5	3	c("ENSMUST00000025482.10"	"ENSMUST00000235459.2")	ENSMUSG00000039529	Atp8b1
ENSMUSG00000039529.10:E014	ENSMUSG00000039529.10	E014	1.17145	0.0201529	0.281577	0.59567	NA	2.35705	2.03183	-0.428625	chr18	64688272	64688297	26	-	1	0	2	0	2	3	0	1	0	0	5	3	ENSMUST00000025482.10	ENSMUSG00000039529	Atp8b1
ENSMUSG00000039529.10:E015	ENSMUSG00000039529.10	E015	1.17145	0.0201529	0.281577	0.59567	NA	2.35705	2.03183	-0.428625	chr18	64689912	64690100	189	-	1	0	2	0	2	3	0	1	0	0	5	3	ENSMUST00000025482.10	ENSMUSG00000039529	Atp8b1
ENSMUSG00000004565.16:E052	ENSMUSG00000004565.16	E052	1.21681	0.0201532	0.568676	0.450785	NA	1.8869	2.30491	0.577644	chr8	3586786	3586862	77	+	1	2	2	2	2	2	0	2	0	1	0	1	ENSMUST00000208914.2	ENSMUSG00000004565	Pnpla6
ENSMUSG00000028577.14:E014	ENSMUSG00000028577.14	E014	1.26788	0.0201539	0.333733	0.563469	NA	2.37631	2.0787	-0.386282	chr4	94473997	94474531	535	-	0	2	1	2	0	2	1	1	0	1	5	2	ENSMUST00000136669.2	ENSMUSG00000028577	Plaa
ENSMUSG00000057802.9:E010	ENSMUSG00000057802.9	E010	1.5795	0.020154	0.0633376	0.801296	NA	2.27106	2.38644	0.143065	chr9	110835411	110835498	88	+	0	1	4	1	1	2	2	0	1	1	5	2	c("ENSMUST00000080872.5"	"ENSMUST00000197279.2"	"ENSMUST00000197321.5")	ENSMUSG00000057802	Gm10030
ENSMUSG00000033282.15:E009	ENSMUSG00000033282.15	E009	3.30834	0.0201541	9.53931e-05	0.992207	1	3.61853	3.56494	-0.0431099	chr8	91977778	91977889	112	-	5	2	2	2	6	4	3	2	2	1	9	6	c("ENSMUST00000139113.8"	"ENSMUST00000047783.14")	ENSMUSG00000033282	Rpgrip1l
ENSMUSG00000067242.12:E017	ENSMUSG00000067242.12	E017	1.3895	0.0201541	0.165526	0.684119	NA	2.41509	2.18775	-0.285406	chr19	38286432	38286448	17	+	1	2	1	1	2	2	1	0	1	1	4	2	c("ENSMUST00000198045.5"	"ENSMUST00000199812.5"	"ENSMUST00000130039.3"	"ENSMUST00000087252.12"	"ENSMUST00000198518.5"	"ENSMUST00000196090.2")	ENSMUSG00000067242	Lgi1
ENSMUSG00000034218.17:E019	ENSMUSG00000034218.17	E019	1.43565	0.0201547	1.78941	0.180998	NA	2.63004	1.90851	-0.925773	chr9	53366016	53366129	114	-	2	1	2	0	3	4	1	0	0	2	1	2	c("ENSMUST00000232179.2"	"ENSMUST00000118282.9")	ENSMUSG00000034218	Atm
ENSMUSG00000073664.12:E062	ENSMUSG00000073664.12	E062	2.92875	0.0201548	0.0171183	0.895904	1	3.38243	3.3144	-0.0586898	chr1	60330993	60331088	96	+	3	3	1	2	3	3	3	9	0	2	7	2	c("ENSMUST00000159344.2"	"ENSMUST00000162291.8"	"ENSMUST00000035569.12"	"ENSMUST00000160834.8")	ENSMUSG00000073664	Nbeal1
ENSMUSG00000073664.12:E063	ENSMUSG00000073664.12	E063	2.92875	0.0201548	0.0171183	0.895904	1	3.38243	3.3144	-0.0586898	chr1	60331089	60331110	22	+	3	3	1	2	3	3	3	9	0	2	7	2	c("ENSMUST00000162291.8"	"ENSMUST00000035569.12"	"ENSMUST00000160834.8")	ENSMUSG00000073664	Nbeal1
ENSMUSG00000038677.15:E012	ENSMUSG00000038677.15	E012	1.29864	0.0201556	1.10736	0.292657	NA	1.74199	2.35507	0.870447	chr17	28379735	28379785	51	+	0	3	1	3	1	0	3	4	0	0	0	1	ENSMUST00000148342.8	ENSMUSG00000038677	Scube3
ENSMUSG00000052942.14:E008	ENSMUSG00000052942.14	E008	1.26065	0.0201569	-0.00204646	1	NA	2.24044	2.23681	-0.00467271	chr19	28261052	28261227	176	-	1	4	2	2	2	1	1	0	0	0	3	1	c("ENSMUST00000162022.8"	"ENSMUST00000161026.2"	"ENSMUST00000162873.8"	"ENSMUST00000159639.2"	"ENSMUST00000065113.14"	"ENSMUST00000159520.8")	ENSMUSG00000052942	Glis3
ENSMUSG00000027674.17:E021	ENSMUSG00000027674.17	E021	7.88637	0.020157	0.0483433	0.825972	1	5.48065	5.37805	-0.0546985	chr3	33134614	33134685	72	-	7	10	11	8	13	5	12	5	5	2	14	8	c("ENSMUST00000193289.6"	"ENSMUST00000108225.10"	"ENSMUST00000192093.6"	"ENSMUST00000108224.8"	"ENSMUST00000193681.6"	"ENSMUST00000194016.6"	"ENSMUST00000078226.10"	"ENSMUST00000108219.3")	ENSMUSG00000027674	Pex5l
ENSMUSG00000000627.16:E001	ENSMUSG00000000627.16	E001	78.1762	0.0201577	0.693806	0.404873	1	16.2742	17.2443	0.171986	chr6	82888866	82891064	2199	-	84	75	75	84	126	99	79	79	54	50	106	63	ENSMUST00000000641.15	ENSMUSG00000000627	Sema4f
ENSMUSG00000022064.11:E011	ENSMUSG00000022064.11	E011	3.65667	0.0201582	0.175897	0.674923	1	3.60738	3.844	0.183584	chr14	99350526	99351653	1128	+	5	6	3	1	6	8	2	4	1	2	3	6	ENSMUST00000228279.2	ENSMUSG00000022064	Pibf1
ENSMUSG00000039126.11:E009	ENSMUSG00000039126.11	E009	1.53459	0.0201583	0.305132	0.580683	NA	2.57851	2.27883	-0.356704	chr19	17095407	17101956	6550	+	1	2	2	2	3	4	0	1	1	1	3	0	ENSMUST00000087689.5	ENSMUSG00000039126	Prune2
ENSMUSG00000028278.15:E011	ENSMUSG00000028278.15	E011	87.1635	0.0201586	0.177728	0.673333	1	17.3983	17.9184	0.0877679	chr4	33012904	33013052	149	+	89	89	66	111	117	91	108	98	62	47	123	85	c("ENSMUST00000098190.10"	"ENSMUST00000084747.6"	"ENSMUST00000029946.14"	"ENSMUST00000136792.2")	ENSMUSG00000028278	Rragd
ENSMUSG00000051177.17:E029	ENSMUSG00000051177.17	E029	20.4008	0.0201595	4.13025	0.042123	1	9.45558	7.92926	-0.511993	chr2	135177348	135177432	85	+	34	20	23	25	17	30	29	13	7	9	29	24	c("ENSMUST00000131552.5"	"ENSMUST00000110116.8"	"ENSMUST00000070724.12")	ENSMUSG00000051177	Plcb1
ENSMUSG00000005131.5:E013	ENSMUSG00000005131.5	E013	1.23033	0.0201602	0.0599661	0.80655	NA	2.25139	2.08421	-0.222737	chr9	53339435	53339490	56	+	3	0	1	1	1	1	1	2	1	0	3	2	c("ENSMUST00000215668.2"	"ENSMUST00000217318.2"	"ENSMUST00000005262.2")	ENSMUSG00000005131	4930550C14Rik
ENSMUSG00000033799.11:E018	ENSMUSG00000033799.11	E018	7.24725	0.0201602	0.000427217	0.98351	1	5.16468	5.13753	-0.0152537	chr13	3635092	3635373	282	-	9	11	12	10	15	5	8	5	3	1	3	9	ENSMUST00000096069.5	ENSMUSG00000033799	Tasor2
ENSMUSG00000085007.4:E006	ENSMUSG00000085007.4	E006	6.55925	0.0201609	1.05122	0.305227	1	5.0831	4.50031	-0.352219	chr3	36586261	36586480	220	-	11	5	6	2	3	12	4	5	5	7	8	11	c("ENSMUST00000199064.2"	"ENSMUST00000238836.2")	ENSMUSG00000085007	Smim43
ENSMUSG00000024044.20:E027	ENSMUSG00000024044.20	E027	1.29233	0.0201623	0.678982	0.409937	NA	2.43325	2.03043	-0.522478	chr17	69560544	69560719	176	+	0	0	1	2	4	3	2	0	1	1	3	0	ENSMUST00000225604.2	ENSMUSG00000024044	Epb41l3
ENSMUSG00000038244.15:E048	ENSMUSG00000038244.15	E048	2.68432	0.0201629	6.00721	0.0142475	1	2.37155	3.78428	1.34969	chr7	111994001	111994081	81	+	4	5	1	4	4	2	2	5	3	0	1	2	c("ENSMUST00000215412.2"	"ENSMUST00000106645.8"	"ENSMUST00000051308.15"	"ENSMUST00000216652.2"	"ENSMUST00000213108.2"	"ENSMUST00000033033.11")	ENSMUSG00000038244	Mical2
ENSMUSG00000058006.13:E073	ENSMUSG00000058006.13	E073	1.06395	0.020163	2.10888	0.146446	NA	1.56234	2.39256	1.23018	chr4	32732746	32732960	215	+	0	2	1	3	2	1	1	2	0	0	1	1	c("ENSMUST00000071642.11"	"ENSMUST00000178134.2")	ENSMUSG00000058006	Mdn1
ENSMUSG00000038070.16:E016	ENSMUSG00000038070.16	E016	9.75108	0.020165	0.0880773	0.766636	1	6.00785	5.89605	-0.0544067	chr4	84952025	84952125	101	+	10	8	14	7	21	13	10	8	10	5	11	3	c("ENSMUST00000047023.13"	"ENSMUST00000169371.9")	ENSMUSG00000038070	Cntln
ENSMUSG00000022895.17:E021	ENSMUSG00000022895.17	E021	220.678	0.0201652	0.398458	0.527886	1	26.8642	28.1941	0.150392	chr16	95522090	95522095	6	+	293	287	221	215	317	338	196	193	127	113	287	203	ENSMUST00000023612.17	ENSMUSG00000022895	Ets2
ENSMUSG00000021458.18+ENSMUSG00000105904.3+ENSMUSG00000065475.4:E052	ENSMUSG00000021458.18+ENSMUSG00000105904.3+ENSMUSG00000065475.4	E052	1.70944	0.0201652	1.65205	0.19868	NA	2.2332	2.96611	0.819492	chr13	63442827	63442982	156	+	0	5	2	3	2	3	1	2	0	0	3	2	c("ENSMUST00000220670.2"	"ENSMUST00000221164.2")	ENSMUSG00000021458	Aopep
ENSMUSG00000032525.16:E016	ENSMUSG00000032525.16	E016	7.4441	0.0201652	1.77926	0.18224	1	5.75797	4.84312	-0.500727	chr9	121557752	121558463	712	+	8	9	15	9	8	17	6	4	4	1	9	6	ENSMUST00000183311.8	ENSMUSG00000032525	Nktr
ENSMUSG00000028344.13:E018	ENSMUSG00000028344.13	E018	1.27852	0.0201654	0.000570779	0.98094	NA	2.20941	2.27024	0.0784101	chr4	48396315	48396406	92	+	2	0	0	3	2	2	4	2	0	0	1	1	c("ENSMUST00000143433.2"	"ENSMUST00000030029.10")	ENSMUSG00000028344	Invs
ENSMUSG00000048279.20:E001	ENSMUSG00000048279.20	E001	7.91605	0.0201655	0.00185401	0.965655	1	5.30181	5.43835	0.0735898	chr14	61375906	61375939	34	+	7	2	5	9	15	12	6	5	9	7	15	6	ENSMUST00000089394.10	ENSMUSG00000048279	Sacs
ENSMUSG00000020007.5:E011	ENSMUSG00000020007.5	E011	1.53971	0.0201656	0.411931	0.520991	NA	2.11583	2.37785	0.337049	chr10	19634634	19635801	1168	+	0	3	3	1	0	1	1	6	0	1	0	2	ENSMUST00000020185.5	ENSMUSG00000020007	Il20ra
ENSMUSG00000024669.9:E009	ENSMUSG00000024669.9	E009	1.39292	0.0201656	1.95522	0.162025	NA	1.3774	2.42611	1.634	chr19	10702377	10702532	156	-	0	3	0	3	3	1	0	1	1	0	1	5	c("ENSMUST00000238167.2"	"ENSMUST00000025571.9")	ENSMUSG00000024669	Cd5
ENSMUSG00000028582.15:E031	ENSMUSG00000028582.15	E031	1.34713	0.020166	0.13423	0.714085	NA	2.07203	2.21444	0.191887	chr4	108486771	108486786	16	+	2	2	2	1	0	1	0	1	2	0	1	4	c("ENSMUST00000134844.2"	"ENSMUST00000106665.8"	"ENSMUST00000030320.13")	ENSMUSG00000028582	Cc2d1b
ENSMUSG00000024985.21:E053	ENSMUSG00000024985.21	E053	12.3668	0.0201661	0.0467953	0.828737	1	6.66857	6.70523	0.015894	chr19	55921664	55921684	21	+	6	14	28	16	14	9	15	9	10	4	17	9	c("ENSMUST00000041717.14"	"ENSMUST00000111656.8"	"ENSMUST00000061496.17")	ENSMUSG00000024985	Tcf7l2
ENSMUSG00000032826.20:E025	ENSMUSG00000032826.20	E025	6.38644	0.0201668	3.90262	0.0482108	1	4.22329	5.40851	0.715463	chr3	126734117	126734221	105	-	3	7	1	11	10	5	5	8	7	2	13	9	ENSMUST00000182025.6	ENSMUSG00000032826	Ank2
ENSMUSG00000086644.2:E003	ENSMUSG00000086644.2	E003	1.61845	0.0201668	0.0599427	0.806587	NA	2.32988	2.41224	0.100296	chr2	46332662	46332722	61	-	1	4	2	4	1	1	1	0	1	2	2	0	ENSMUST00000123911.2	ENSMUSG00000086644	Gm13470
ENSMUSG00000029629.18:E034	ENSMUSG00000029629.18	E034	23.46	0.0201668	0.546929	0.459575	1	9.5664	8.94697	-0.194895	chr6	12041517	12044377	2861	+	36	29	19	27	12	25	24	21	17	13	42	27	ENSMUST00000204150.2	ENSMUSG00000029629	Phf14
ENSMUSG00000084458.3+ENSMUSG00000038679.17:E001	ENSMUSG00000084458.3+ENSMUSG00000038679.17	E001	19.455	0.0201671	1.11965	0.289995	1	8.12458	8.81553	0.237289	chr15	50518148	50521806	3659	-	22	20	23	29	15	25	25	23	12	5	19	25	ENSMUST00000165201.9	ENSMUSG00000084458	Mir1907
ENSMUSG00000025020.12:E044	ENSMUSG00000025020.12	E044	7.0353	0.0201674	0.784103	0.375889	1	5.32775	4.80585	-0.298272	chr19	41731651	41731925	275	-	4	3	8	5	5	9	13	9	4	4	10	13	c("ENSMUST00000025993.10"	"ENSMUST00000169141.8"	"ENSMUST00000171586.2"	"ENSMUST00000166496.8")	ENSMUSG00000025020	Slit1
ENSMUSG00000024302.17:E044	ENSMUSG00000024302.17	E044	67.0273	0.0201677	8.27445e-05	0.992742	1	15.475	15.4421	-0.00628218	chr18	23791662	23792443	782	+	78	91	91	65	67	99	61	53	53	42	50	62	c("ENSMUST00000222726.2"	"ENSMUST00000220904.2"	"ENSMUST00000115832.4")	ENSMUSG00000024302	Dtna
ENSMUSG00000036528.17:E005	ENSMUSG00000036528.17	E005	1.92137	0.0201678	0.0638335	0.800536	NA	2.69378	2.83713	0.149719	chr7	107194587	107194938	352	+	1	3	2	3	6	4	2	1	1	0	3	0	ENSMUST00000208956.2	ENSMUSG00000036528	Ppfibp2
ENSMUSG00000111657.2:E001	ENSMUSG00000111657.2	E001	1.54096	0.0201679	0.203807	0.651665	NA	2.26738	2.38931	0.151233	chr10	91724691	91724864	174	+	1	4	1	1	3	1	2	3	0	0	1	3	ENSMUST00000217529.2	ENSMUSG00000111657	Gm31592
ENSMUSG00000021313.17:E042	ENSMUSG00000021313.17	E042	1.05797	0.0201681	0.267999	0.604677	NA	2.11206	1.81537	-0.436939	chr13	11661492	11661494	3	-	2	1	1	1	2	1	0	1	1	1	2	0	c("ENSMUST00000221941.2"	"ENSMUST00000221527.2")	ENSMUSG00000021313	Ryr2
ENSMUSG00000009621.19:E028	ENSMUSG00000009621.19	E028	1.16835	0.0201682	0.572396	0.449308	NA	2.31648	1.97241	-0.464171	chr2	27181362	27181430	69	-	0	0	0	1	1	4	0	1	1	1	5	2	c("ENSMUST00000056176.8"	"ENSMUST00000185188.8")	ENSMUSG00000009621	Vav2
ENSMUSG00000078519.4:E001	ENSMUSG00000078519.4	E001	1.83659	0.0201684	0.324478	0.568929	NA	2.30377	2.52267	0.262068	chr4	137943025	137943150	126	+	5	1	3	0	1	2	4	2	1	1	1	1	ENSMUST00000146658.2	ENSMUSG00000078519	2310026L22Rik
ENSMUSG00000069910.3:E016	ENSMUSG00000069910.3	E016	1.22684	0.0201689	1.08359	0.297895	NA	1.86105	2.35458	0.679025	chr11	34724315	34724419	105	-	2	1	0	4	3	0	1	1	1	0	2	1	c("ENSMUST00000093191.3"	"ENSMUST00000148387.2")	ENSMUSG00000069910	Spdl1
ENSMUSG00000069910.3:E017	ENSMUSG00000069910.3	E017	1.22684	0.0201689	1.08359	0.297895	NA	1.86105	2.35458	0.679025	chr11	34724420	34724468	49	-	2	1	0	4	3	0	1	1	1	0	2	1	ENSMUST00000093191.3	ENSMUSG00000069910	Spdl1
ENSMUSG00000048612.17:E062	ENSMUSG00000048612.17	E062	1.51163	0.0201692	1.44057	0.230047	NA	2.5874	1.94308	-0.826766	chr19	37963306	37963374	69	-	3	0	0	0	1	2	4	3	2	1	2	0	c("ENSMUST00000226068.2"	"ENSMUST00000041475.16"	"ENSMUST00000223650.2"	"ENSMUST00000172095.3")	ENSMUSG00000048612	Myof
ENSMUSG00000025357.9:E016	ENSMUSG00000025357.9	E016	1.80858	0.0201704	0.0219751	0.882153	NA	2.64812	2.54291	-0.117062	chr10	128566060	128566128	69	-	0	3	1	0	5	3	2	0	0	3	4	2	c("ENSMUST00000219834.2"	"ENSMUST00000026414.9"	"ENSMUST00000217957.2")	ENSMUSG00000025357	Dgka
ENSMUSG00000027508.16:E009	ENSMUSG00000027508.16	E009	1.5382	0.0201708	1.75221	0.1856	NA	2.65143	2.04659	-0.747531	chr3	9771143	9771349	207	-	6	0	1	3	1	1	1	1	1	1	2	1	c("ENSMUST00000161949.8"	"ENSMUST00000108384.9")	ENSMUSG00000027508	Pag1
ENSMUSG00000038216.8:E001	ENSMUSG00000038216.8	E001	1.2472	0.020173	0.0152834	0.901611	NA	2.14675	2.20462	0.076791	chr11	98277276	98277537	262	+	1	1	3	2	0	1	1	2	0	0	2	3	ENSMUST00000041301.8	ENSMUSG00000038216	Pnmt
ENSMUSG00000038216.8:E002	ENSMUSG00000038216.8	E002	1.2472	0.020173	0.0152834	0.901611	NA	2.14675	2.20462	0.076791	chr11	98277538	98277692	155	+	1	1	3	2	0	1	1	2	0	0	2	3	c("ENSMUST00000041301.8"	"ENSMUST00000124527.2")	ENSMUSG00000038216	Pnmt
ENSMUSG00000054385.15:E003	ENSMUSG00000054385.15	E003	1.37013	0.0201733	0.0793254	0.778214	NA	2.24026	2.14655	-0.123349	chr7	25217489	25217610	122	-	2	1	2	1	0	3	2	0	2	0	2	2	c("ENSMUST00000145681.2"	"ENSMUST00000066503.14"	"ENSMUST00000064862.13"	"ENSMUST00000044547.10")	ENSMUSG00000054385	Ceacam2
ENSMUSG00000054385.15:E004	ENSMUSG00000054385.15	E004	1.37013	0.0201733	0.0793254	0.778214	NA	2.24026	2.14655	-0.123349	chr7	25218584	25218615	32	-	2	1	2	1	0	3	2	0	2	0	2	2	c("ENSMUST00000145681.2"	"ENSMUST00000066503.14"	"ENSMUST00000064862.13"	"ENSMUST00000044547.10")	ENSMUSG00000054385	Ceacam2
ENSMUSG00000009621.19:E003	ENSMUSG00000009621.19	E003	1.25318	0.0201743	0.479013	0.48887	NA	2.42782	2.1297	-0.378231	chr2	27158163	27158249	87	-	1	2	0	0	2	3	1	0	1	0	6	2	c("ENSMUST00000056176.8"	"ENSMUST00000185188.8")	ENSMUSG00000009621	Vav2
ENSMUSG00000035189.18:E033	ENSMUSG00000035189.18	E033	1.94396	0.0201746	1.22916	0.267571	NA	2.33138	2.94506	0.674726	chr10	88920454	88920515	62	-	1	2	0	0	4	3	0	2	2	2	3	5	c("ENSMUST00000182462.8"	"ENSMUST00000182419.8"	"ENSMUST00000183268.8")	ENSMUSG00000035189	Ano4
ENSMUSG00000038600.13+ENSMUSG00000063455.17:E002	ENSMUSG00000038600.13+ENSMUSG00000063455.17	E002	1.75821	0.0201746	1.39347	0.237821	NA	2.76414	2.12082	-0.764889	chr6	38025534	38025916	383	-	2	3	1	1	1	2	3	0	2	2	4	0	c("ENSMUST00000040259.8"	"ENSMUST00000114908.5")	ENSMUSG00000038600	Atp6v0a4
ENSMUSG00000044042.20:E005	ENSMUSG00000044042.20	E005	13.9625	0.020175	0.0587768	0.80844	1	6.98365	7.17385	0.0779428	chr2	113194185	113196174	1990	+	18	10	15	14	21	10	15	20	12	9	16	9	c("ENSMUST00000102547.10"	"ENSMUST00000110954.7"	"ENSMUST00000099576.9"	"ENSMUST00000161731.5")	ENSMUSG00000044042	Fmn1
ENSMUSG00000022255.17:E014	ENSMUSG00000022255.17	E014	7.53588	0.0201751	1.26484	0.260737	1	5.56227	4.91728	-0.35666	chr15	34114255	34114944	690	+	9	6	10	14	6	12	11	8	4	4	6	3	ENSMUST00000163697.2	ENSMUSG00000022255	Mtdh
ENSMUSG00000028677.20:E002	ENSMUSG00000028677.20	E002	443.736	0.0201766	0.320439	0.571344	1	36.9149	38.4228	0.132311	chr4	117128661	117128668	8	-	572	493	353	428	679	583	403	444	284	259	558	505	c("ENSMUST00000030439.15"	"ENSMUST00000102690.9")	ENSMUSG00000028677	Rnf220
ENSMUSG00000031833.11:E006	ENSMUSG00000031833.11	E006	55.1986	0.0201776	0.0198691	0.887903	1	14.3177	14.055	-0.0545579	chr8	71233184	71233320	137	-	57	40	38	39	88	99	41	47	29	45	103	79	c("ENSMUST00000212172.2"	"ENSMUST00000212140.2"	"ENSMUST00000211948.2"	"ENSMUST00000166004.3")	ENSMUSG00000031833	Mast3
ENSMUSG00000020220.17:E073	ENSMUSG00000020220.17	E073	2.47515	0.0201778	0.0937084	0.759515	1	3.06939	2.88824	-0.175685	chr4	144891126	144891256	131	-	1	4	5	4	1	3	2	1	1	2	3	3	c("ENSMUST00000020441.13"	"ENSMUST00000036579.14")	ENSMUSG00000020220	Vps13d
ENSMUSG00000019966.19:E008	ENSMUSG00000019966.19	E008	1.36324	0.0201779	0.272949	0.60136	NA	2.37126	2.08884	-0.366098	chr10	99891627	99891672	46	+	1	0	4	1	1	3	1	2	1	0	1	2	ENSMUST00000219050.2	ENSMUSG00000019966	Kitl
ENSMUSG00000029480.14:E002	ENSMUSG00000029480.14	E002	32.3437	0.0201789	0.00305259	0.955939	1	10.8229	11.125	0.0804358	chr5	125491852	125492230	379	-	40	47	46	35	47	52	29	25	12	11	40	31	c("ENSMUST00000169485.6"	"ENSMUST00000196371.2")	ENSMUSG00000029480	Dhx37
ENSMUSG00000027349.6:E005	ENSMUSG00000027349.6	E005	1.99178	0.020179	0.389152	0.532746	NA	2.48155	2.85455	0.404347	chr2	117089263	117089701	439	+	2	0	3	3	3	2	3	1	3	0	1	3	c("ENSMUST00000140936.2"	"ENSMUST00000143612.2")	ENSMUSG00000027349	Fam98b
ENSMUSG00000050511.2:E003	ENSMUSG00000050511.2	E003	2.76434	0.0201795	0.097249	0.755156	1	3.28868	3.23077	-0.0513138	chr4	131871470	131871797	328	-	3	1	2	5	1	5	3	4	2	0	5	5	ENSMUST00000056336.2	ENSMUSG00000050511	Oprd1
ENSMUSG00000020716.17:E055	ENSMUSG00000020716.17	E055	2.39515	0.0201802	1.14357	0.284899	1	3.41883	2.67276	-0.711034	chr11	79439300	79439361	62	+	5	4	4	3	3	1	1	1	0	1	8	1	c("ENSMUST00000108251.9"	"ENSMUST00000146699.2"	"ENSMUST00000071325.9"	"ENSMUST00000137997.2")	ENSMUSG00000020716	Nf1
ENSMUSG00000017652.17:E002	ENSMUSG00000017652.17	E002	1.45783	0.0201806	0.619486	0.431238	NA	2.51944	2.09898	-0.527121	chr2	164897556	164897599	44	+	2	4	0	0	3	2	0	0	0	3	3	1	c("ENSMUST00000017799.12"	"ENSMUST00000154443.8"	"ENSMUST00000073707.9")	ENSMUSG00000017652	Cd40
ENSMUSG00000066306.14:E029	ENSMUSG00000066306.14	E029	1.19527	0.0201808	0.470261	0.492867	NA	2.38427	1.91876	-0.627051	chr7	101656984	101656987	4	+	1	1	2	1	1	1	1	1	1	0	5	1	ENSMUST00000209583.2	ENSMUSG00000066306	Numa1
ENSMUSG00000031274.17:E018	ENSMUSG00000031274.17	E018	1.35758	0.0201811	0.557375	0.45532	NA	2.12194	2.36483	0.312868	chrX	140367067	140367123	57	+	2	3	2	0	2	1	0	1	2	0	3	1	c("ENSMUST00000112930.8"	"ENSMUST00000112931.8")	ENSMUSG00000031274	Col4a5
ENSMUSG00000056215.14:E011	ENSMUSG00000056215.14	E011	1.2371	0.0201814	0.00123344	0.971984	NA	2.1212	2.21426	0.123942	chr6	34039286	34039429	144	+	3	2	0	2	0	1	4	0	0	0	1	3	c("ENSMUST00000228187.2"	"ENSMUST00000070189.10")	ENSMUSG00000056215	Lrguk
ENSMUSG00000027314.7:E013	ENSMUSG00000027314.7	E013	2.02199	0.0201814	0.00242166	0.960752	NA	2.72389	2.71318	-0.0113792	chr2	119164529	119164637	109	+	2	6	2	1	3	5	2	0	2	1	1	0	ENSMUST00000102517.4	ENSMUSG00000027314	Dll4
ENSMUSG00000053714.9:E004	ENSMUSG00000053714.9	E004	1.31469	0.0201816	0.116606	0.732746	NA	2.10765	2.37882	0.34941	chr7	25077811	25077880	70	+	2	1	0	4	1	2	1	0	2	0	3	1	ENSMUST00000205787.2	ENSMUSG00000053714	4732471J01Rik
ENSMUSG00000029206.14:E004	ENSMUSG00000029206.14	E004	1.6819	0.0201824	0.00620384	0.93722	NA	2.50687	2.47668	-0.0349821	chr5	66417655	66417664	10	+	2	0	1	4	1	2	4	3	0	1	1	2	c("ENSMUST00000031109.7"	"ENSMUST00000202994.4"	"ENSMUST00000200891.2"	"ENSMUST00000201100.4")	ENSMUSG00000029206	Nsun7
ENSMUSG00000024383.10:E015	ENSMUSG00000024383.10	E015	2.05359	0.0201832	2.60518	0.106515	NA	2.23978	3.16794	1.00114	chr18	32342782	32342849	68	+	1	1	3	2	6	2	2	4	1	0	0	4	ENSMUST00000096575.5	ENSMUSG00000024383	Map3k2
ENSMUSG00000037364.13+ENSMUSG00000098624.3:E047	ENSMUSG00000037364.13+ENSMUSG00000098624.3	E047	3.9713	0.0201836	5.69476	0.0170157	1	2.95933	4.38028	1.13309	chr5	137298676	137298993	318	-	2	5	2	5	7	3	0	4	8	2	6	3	ENSMUST00000196394.2	ENSMUSG00000037364	Srrt
ENSMUSG00000031967.16:E014	ENSMUSG00000031967.16	E014	10.272	0.0201838	0.000455407	0.982974	1	6.00361	5.98353	-0.00970257	chr8	124219614	124219699	86	+	8	6	7	13	7	21	7	11	15	8	7	11	c("ENSMUST00000001520.13"	"ENSMUST00000098320.6")	ENSMUSG00000031967	Afg3l1
ENSMUSG00000025359.11:E005	ENSMUSG00000025359.11	E005	1.383	0.020184	0.055506	0.813745	NA	1.60762	1.95035	0.557802	chr10	128549914	128550024	111	+	0	5	1	0	0	0	0	5	2	0	1	2	c("ENSMUST00000217836.2"	"ENSMUST00000054125.9"	"ENSMUST00000219157.2")	ENSMUSG00000025359	Pmel
ENSMUSG00000025359.11:E006	ENSMUSG00000025359.11	E006	1.383	0.020184	0.055506	0.813745	NA	1.60762	1.95035	0.557802	chr10	128550151	128550297	147	+	0	5	1	0	0	0	0	5	2	0	1	2	c("ENSMUST00000217836.2"	"ENSMUST00000054125.9"	"ENSMUST00000219157.2")	ENSMUSG00000025359	Pmel
ENSMUSG00000025359.11:E007	ENSMUSG00000025359.11	E007	1.383	0.020184	0.055506	0.813745	NA	1.60762	1.95035	0.557802	chr10	128551090	128551224	135	+	0	5	1	0	0	0	0	5	2	0	1	2	c("ENSMUST00000217836.2"	"ENSMUST00000054125.9"	"ENSMUST00000219157.2")	ENSMUSG00000025359	Pmel
ENSMUSG00000028804.21:E045	ENSMUSG00000028804.21	E045	1.42323	0.0201843	1.27901	0.258083	NA	1.94806	2.57629	0.806936	chr4	128377153	128377269	117	+	2	1	0	1	2	1	2	3	1	0	1	4	c("ENSMUST00000184063.3"	"ENSMUST00000148247.2")	ENSMUSG00000028804	Csmd2
ENSMUSG00000032204.14:E021	ENSMUSG00000032204.14	E021	1.30709	0.0201844	0.222122	0.637428	NA	1.92325	2.2949	0.510011	chr9	71071931	71071935	5	-	0	4	1	2	5	0	0	1	0	0	3	2	c("ENSMUST00000136798.2"	"ENSMUST00000133239.8"	"ENSMUST00000139495.8")	ENSMUSG00000032204	Aqp9
ENSMUSG00000054426.12:E004	ENSMUSG00000054426.12	E004	1.45997	0.0201849	1.6279	0.201994	NA	2.6871	1.86947	-1.04741	chr3	115679653	115679751	99	-	3	2	4	1	0	2	0	0	2	0	3	1	ENSMUST00000191182.2	ENSMUSG00000054426	A930005H10Rik
ENSMUSG00000047330.9:E005	ENSMUSG00000047330.9	E005	8.48455	0.0201852	1.04082	0.30763	1	5.69185	5.33908	-0.185206	chr1	78796214	78797745	1532	+	8	10	9	4	7	11	8	5	6	8	16	12	c("ENSMUST00000187432.2"	"ENSMUST00000057262.8")	ENSMUSG00000047330	Kcne4
ENSMUSG00000030000.11:E032	ENSMUSG00000030000.11	E032	303.418	0.0201857	0.00593512	0.938592	1	31.9597	31.5801	-0.038063	chr6	86096538	86101391	4854	+	382	298	371	318	400	314	273	379	249	141	350	257	ENSMUST00000204059.3	ENSMUSG00000030000	Add2
ENSMUSG00000034349.15:E049	ENSMUSG00000034349.15	E049	7.78988	0.0201865	0.726337	0.394073	1	4.97573	5.52074	0.300776	chr3	68941271	68941454	184	+	8	8	8	13	6	6	5	12	5	7	8	7	c("ENSMUST00000148385.8"	"ENSMUST00000042901.15"	"ENSMUST00000107803.7")	ENSMUSG00000034349	Smc4
ENSMUSG00000049583.16:E006	ENSMUSG00000049583.16	E006	62.0913	0.0201866	0.173201	0.677283	1	15.3605	14.5155	-0.167093	chr7	87235927	87236165	239	+	81	73	90	39	92	73	76	55	47	28	51	56	ENSMUST00000208878.2	ENSMUSG00000049583	Grm5
ENSMUSG00000022246.15:E029	ENSMUSG00000022246.15	E029	2.05706	0.0201874	1.64158	0.200109	NA	3.20902	2.50969	-0.709862	chr15	10714654	10714710	57	-	1	2	2	0	4	4	0	3	0	2	8	2	ENSMUST00000226530.2	ENSMUSG00000022246	Rai14
ENSMUSG00000025558.20:E077	ENSMUSG00000025558.20	E077	1.18777	0.0201881	0.0173322	0.89526	NA	2.14671	2.20047	0.0713943	chr14	121935606	121935829	224	-	1	1	1	1	2	4	0	2	1	0	2	1	c("ENSMUST00000040700.9"	"ENSMUST00000212181.2")	ENSMUSG00000025558	Dock9
ENSMUSG00000033355.7+ENSMUSG00000109783.2:E007	ENSMUSG00000033355.7+ENSMUSG00000109783.2	E007	2.83603	0.0201884	0.254378	0.614009	1	3.0759	3.31929	0.219968	chr16	23340437	23340703	267	+	0	6	2	7	3	4	2	2	2	1	4	3	c("ENSMUST00000210658.2"	"ENSMUST00000211499.2"	"ENSMUST00000209198.2")	ENSMUSG00000033355	Rtp4
ENSMUSG00000004110.18:E024	ENSMUSG00000004110.18	E024	6.71131	0.0201888	0.257452	0.611876	1	4.86228	5.21039	0.200049	chr1	154321246	154321406	161	-	6	13	9	6	8	12	7	7	1	2	5	10	c("ENSMUST00000187541.7"	"ENSMUST00000211821.2"	"ENSMUST00000004214.15")	ENSMUSG00000004110	Cacna1e
ENSMUSG00000059248.14:E003	ENSMUSG00000059248.14	E003	14.553	0.0201902	1.6724	0.195937	1	7.80687	6.91113	-0.35365	chr11	117123111	117123545	435	+	22	10	13	11	22	21	12	9	11	8	30	17	ENSMUST00000106354.9	ENSMUSG00000059248	Septin9
ENSMUSG00000005886.15:E010	ENSMUSG00000005886.15	E010	7.779	0.0201908	0.454133	0.500379	1	5.58646	5.21542	-0.19891	chr1	13218732	13218739	8	-	3	9	11	9	14	14	10	8	0	6	8	7	c("ENSMUST00000068304.13"	"ENSMUST00000081713.11"	"ENSMUST00000006037.13"	"ENSMUST00000133232.2")	ENSMUSG00000005886	Ncoa2
ENSMUSG00002076281.1+ENSMUSG00000049252.18:E043	ENSMUSG00002076281.1+ENSMUSG00000049252.18	E043	1.55238	0.020191	0.724022	0.394828	NA	1.88871	2.43192	0.729746	chr2	40700685	40700778	94	-	0	1	1	3	1	0	1	1	4	1	2	2	c("ENSMUST00000052550.13"	"ENSMUST00000167270.5")	ENSMUSG00002076281
ENSMUSG00002076281.1+ENSMUSG00000049252.18:E044	ENSMUSG00002076281.1+ENSMUSG00000049252.18	E044	1.55238	0.020191	0.724022	0.394828	NA	1.88871	2.43192	0.729746	chr2	40711598	40711746	149	-	0	1	1	3	1	0	1	1	4	1	2	2	c("ENSMUST00000052550.13"	"ENSMUST00000167270.5")	ENSMUSG00002076281
ENSMUSG00000101621.3:E004	ENSMUSG00000101621.3	E004	1.69275	0.0201913	0.32709	0.567378	NA	2.39572	2.71149	0.357491	chr10	10016207	10016372	166	+	1	5	1	2	1	5	0	1	1	1	3	1	ENSMUST00000219328.2	ENSMUSG00000101621	Gm28905
ENSMUSG00000073678.5:E003	ENSMUSG00000073678.5	E003	2.49019	0.0201925	0.154575	0.694201	1	3.24128	2.96936	-0.253086	chr1	54525629	54525816	188	-	4	4	2	2	1	1	4	3	1	0	8	3	ENSMUST00000097739.5	ENSMUSG00000073678	Pgap1
ENSMUSG00000025726.12:E011	ENSMUSG00000025726.12	E011	1.47131	0.0201928	0.43153	0.511239	NA	2.39963	2.09323	-0.394369	chr7	80787910	80787990	81	+	1	0	2	1	0	5	2	2	3	0	2	0	c("ENSMUST00000026820.11"	"ENSMUST00000119083.2")	ENSMUSG00000025726	Slc28a1
ENSMUSG00000064302.14:E049	ENSMUSG00000064302.14	E049	4.26972	0.0201943	0.647071	0.421162	1	4.12894	3.68003	-0.332641	chr1	118451051	118451077	27	+	2	2	6	4	5	11	1	3	5	4	6	3	c("ENSMUST00000189738.7"	"ENSMUST00000203646.3"	"ENSMUST00000049404.13"	"ENSMUST00000191445.7"	"ENSMUST00000191823.6"	"ENSMUST00000205176.2"	"ENSMUST00000185405.7"	"ENSMUST00000186349.7"	"ENSMUST00000070989.14"	"ENSMUST00000190571.7"	"ENSMUST00000188710.7")	ENSMUSG00000064302	Clasp1
ENSMUSG00000005198.16:E021	ENSMUSG00000005198.16	E021	1.24394	0.0201945	0.0722587	0.788076	NA	2.16766	2.04395	-0.169641	chr11	69633384	69633397	14	-	0	0	1	0	2	2	3	2	1	1	1	2	ENSMUST00000151586.2	ENSMUSG00000005198	Polr2a
ENSMUSG00000032352.17:E029	ENSMUSG00000032352.17	E029	3.15461	0.0201953	0.201151	0.653793	1	3.63436	3.39683	-0.195277	chr9	77452131	77452132	2	-	3	4	2	3	8	6	1	2	0	3	7	3	c("ENSMUST00000183873.8"	"ENSMUST00000183734.2")	ENSMUSG00000032352	Lrrc1
ENSMUSG00000025272.17:E031	ENSMUSG00000025272.17	E031	28.9549	0.0201954	0.139619	0.70866	1	10.4237	10.2051	-0.0618311	chrX	149440396	149440432	37	-	25	50	34	31	30	42	28	19	12	19	43	31	c("ENSMUST00000112709.8"	"ENSMUST00000163969.8")	ENSMUSG00000025272	Tro
ENSMUSG00000031385.15:E008	ENSMUSG00000031385.15	E008	3.40759	0.0201957	0.169501	0.680556	1	3.51962	3.74053	0.175892	chrX	72805773	72805902	130	+	3	4	4	4	6	6	0	3	3	0	7	5	c("ENSMUST00000147127.8"	"ENSMUST00000146812.8"	"ENSMUST00000002079.7"	"ENSMUST00000149478.8")	ENSMUSG00000031385	Plxnb3
ENSMUSG00000026082.12:E046	ENSMUSG00000026082.12	E046	1.33881	0.0201959	0.732548	0.392059	NA	2.40739	1.90626	-0.673778	chr1	38167333	38167382	50	-	2	2	1	0	0	1	3	1	1	1	2	2	c("ENSMUST00000192594.6"	"ENSMUST00000195383.2"	"ENSMUST00000193697.6")	ENSMUSG00000026082	Rev1
ENSMUSG00000029729.13+ENSMUSG00000106102.2:E008	ENSMUSG00000029729.13+ENSMUSG00000106102.2	E008	31.0794	0.0201984	0.123528	0.72524	1	10.4419	10.6882	0.0680374	chr5	138095715	138095841	127	+	26	24	51	27	64	32	23	29	26	20	29	27	ENSMUST00000019660.11	ENSMUSG00000029729	Zkscan1
ENSMUSG00000037032.17:E058	ENSMUSG00000037032.17	E058	9.77169	0.0202004	0.190415	0.662572	1	6.11807	5.89411	-0.108017	chr7	105230486	105230689	204	-	15	7	8	4	17	11	13	10	4	7	14	13	ENSMUST00000189378.7	ENSMUSG00000037032	Apbb1
ENSMUSG00000066392.13:E051	ENSMUSG00000066392.13	E051	336.122	0.0202012	0.0222115	0.881526	1	33.6335	33.0324	-0.0579921	chr12	90299835	90300217	383	+	414	482	418	338	550	542	256	290	204	153	328	254	c("ENSMUST00000110130.4"	"ENSMUST00000163134.8")	ENSMUSG00000066392	Nrxn3
ENSMUSG00000057335.12:E019	ENSMUSG00000057335.12	E019	6.01878	0.0202018	1.27666	0.258521	1	4.45639	5.13141	0.407944	chr1	176577492	176577618	127	-	5	7	5	9	15	4	4	4	3	2	13	8	c("ENSMUST00000192927.6"	"ENSMUST00000194489.6"	"ENSMUST00000195717.6"	"ENSMUST00000195433.6"	"ENSMUST00000192991.2"	"ENSMUST00000057037.13"	"ENSMUST00000194984.2"	"ENSMUST00000192664.6"	"ENSMUST00000194727.6")	ENSMUSG00000057335	Cep170
ENSMUSG00000024583.4:E009	ENSMUSG00000024583.4	E009	1.51202	0.0202021	1.78861	0.181096	NA	2.69699	1.93772	-0.954519	chr18	63799181	63799630	450	-	3	2	2	0	1	5	1	0	1	1	1	2	ENSMUST00000235749.2	ENSMUSG00000024583	Txnl1
ENSMUSG00000027018.12:E014	ENSMUSG00000027018.12	E014	1.61242	0.0202021	0.0461201	0.829958	NA	2.37527	2.49105	0.137415	chr2	71264378	71264398	21	+	0	2	0	2	2	2	5	2	1	1	2	1	c("ENSMUST00000145147.2"	"ENSMUST00000112122.9")	ENSMUSG00000027018	Hat1
ENSMUSG00000057406.17:E006	ENSMUSG00000057406.17	E006	18.9325	0.0202025	1.31719	0.251097	1	8.66068	7.96792	-0.242302	chr5	34000485	34000539	55	+	12	21	20	10	23	30	19	22	9	17	39	16	c("ENSMUST00000114399.8"	"ENSMUST00000114397.9"	"ENSMUST00000139845.8"	"ENSMUST00000058096.14"	"ENSMUST00000066854.14"	"ENSMUST00000155880.8"	"ENSMUST00000137191.8"	"ENSMUST00000075812.11")	ENSMUSG00000057406	Nsd2
ENSMUSG00000026207.17:E060	ENSMUSG00000026207.17	E060	2.32902	0.0202026	0.285478	0.593133	1	3.03265	2.70833	-0.326637	chr1	75400460	75400591	132	+	4	3	4	4	0	2	2	3	2	1	3	0	c("ENSMUST00000143679.2"	"ENSMUST00000087122.12"	"ENSMUST00000137868.8")	ENSMUSG00000026207	Speg
ENSMUSG00000039768.17:E026	ENSMUSG00000039768.17	E026	1.25888	0.0202035	1.47732	0.224195	NA	1.67198	2.3791	1.01814	chr4	152058303	152058653	351	+	1	1	1	3	2	0	2	1	2	1	0	0	ENSMUST00000139555.8	ENSMUSG00000039768	Dnajc11
ENSMUSG00000055065.8:E005	ENSMUSG00000055065.8	E005	77.6501	0.0202042	1.52052	0.217541	1	17.3303	16.1453	-0.210357	chr15	79416116	79417411	1296	-	90	79	90	91	101	93	73	68	36	49	157	61	ENSMUST00000231053.2	ENSMUSG00000055065	Ddx17
ENSMUSG00000034203.9:E003	ENSMUSG00000034203.9	E003	3.7957	0.0202049	0.720153	0.396094	1	3.59396	4.0971	0.378648	chr6	91448578	91450297	1720	-	5	8	6	6	3	6	1	2	1	0	6	6	ENSMUST00000205802.2	ENSMUSG00000034203	Chchd4
ENSMUSG00000021481.12:E003	ENSMUSG00000021481.12	E003	1.14344	0.0202064	2.2501	0.133606	NA	2.52323	1.6562	-1.21534	chr13	55253140	55253144	5	+	0	1	1	1	2	2	3	1	0	1	3	0	c("ENSMUST00000021937.12"	"ENSMUST00000161315.8"	"ENSMUST00000161018.8")	ENSMUSG00000021481	Zfp346
ENSMUSG00000021481.12:E004	ENSMUSG00000021481.12	E004	1.14344	0.0202064	2.2501	0.133606	NA	2.52323	1.6562	-1.21534	chr13	55253145	55253145	1	+	0	1	1	1	2	2	3	1	0	1	3	0	c("ENSMUST00000021937.12"	"ENSMUST00000159278.8"	"ENSMUST00000161315.8"	"ENSMUST00000161018.8")	ENSMUSG00000021481	Zfp346
ENSMUSG00000020454.18:E043	ENSMUSG00000020454.18	E043	46.9687	0.0202068	0.0214761	0.883489	1	13.0268	13.027	5.67101e-05	chr11	3194586	3194586	1	+	64	37	60	47	74	52	34	55	32	29	52	43	c("ENSMUST00000110048.8"	"ENSMUST00000110049.8"	"ENSMUST00000120721.9")	ENSMUSG00000020454	Eif4enif1
ENSMUSG00000042719.18:E005	ENSMUSG00000042719.18	E005	7.88232	0.0202069	0.0195018	0.888937	1	5.41314	5.63323	0.115365	chr5	121545256	121545341	86	+	11	14	9	12	18	13	6	4	2	2	10	3	c("ENSMUST00000131598.8"	"ENSMUST00000042163.15"	"ENSMUST00000151458.4")	ENSMUSG00000042719	Naa25
ENSMUSG00000072770.10+ENSMUSG00000030330.16+ENSMUSG00000108037.3:E009	ENSMUSG00000072770.10+ENSMUSG00000030330.16+ENSMUSG00000108037.3	E009	1.55225	0.020207	0.759798	0.383392	NA	2.64179	2.13517	-0.614698	chr6	125022485	125023148	664	+	3	2	1	2	0	0	3	2	0	1	5	1	c("ENSMUST00000133695.2"	"ENSMUST00000128277.2")	ENSMUSG00000072770	Acrbp
ENSMUSG00000103864.2:E003	ENSMUSG00000103864.2	E003	2.45589	0.0202074	0.599098	0.438923	1	3.17154	2.88611	-0.272373	chr5	124563948	124564570	623	+	6	1	2	4	2	1	4	5	0	1	6	0	ENSMUST00000192265.2	ENSMUSG00000103864	Gm37415
ENSMUSG00000024251.11:E042	ENSMUSG00000024251.11	E042	1.55065	0.0202084	0.00215953	0.962935	NA	2.40137	2.33672	-0.078791	chr17	84759137	84759324	188	-	2	3	0	1	2	3	0	2	1	2	2	1	c("ENSMUST00000047524.10"	"ENSMUST00000234313.2")	ENSMUSG00000024251	Thada
ENSMUSG00000046321.9:E004	ENSMUSG00000046321.9	E004	1.16655	0.0202085	0.217408	0.641022	NA	1.91512	2.14118	0.322086	chr7	120996577	120997290	714	+	0	2	2	1	1	1	0	1	1	1	2	2	ENSMUST00000206880.2	ENSMUSG00000046321	Hs3st2
ENSMUSG00000034748.17:E013	ENSMUSG00000034748.17	E013	2.2704	0.0202086	0.108322	0.742063	NA	2.89845	3.05217	0.149254	chr10	81462452	81462725	274	-	5	2	1	3	3	1	0	3	1	1	7	3	ENSMUST00000143424.2	ENSMUSG00000034748	Sirt6
ENSMUSG00000035476.10:E011	ENSMUSG00000035476.10	E011	2.04346	0.0202089	2.30557	0.128911	NA	2.26702	2.85117	0.661976	chrX	84657577	84657589	13	+	0	4	1	3	1	4	2	3	4	0	0	2	c("ENSMUST00000146063.2"	"ENSMUST00000137438.2"	"ENSMUST00000048250.10")	ENSMUSG00000035476	Tab3
ENSMUSG00000041633.15:E002	ENSMUSG00000041633.15	E002	1.61365	0.0202093	0.000829082	0.977029	NA	2.32017	2.30106	-0.0238792	chrX	152478620	152478674	55	-	2	3	0	1	1	1	2	2	1	3	1	1	ENSMUST00000039424.14	ENSMUSG00000041633	Kctd12b
ENSMUSG00000028619.16:E013	ENSMUSG00000028619.16	E013	1.50225	0.0202093	0.76696	0.381159	NA	2.65066	2.04638	-0.746983	chr4	107033813	107033821	9	-	5	1	4	1	2	1	0	0	1	0	2	2	ENSMUST00000131474.2	ENSMUSG00000028619	Tceanc2
ENSMUSG00000057378.16:E088	ENSMUSG00000057378.16	E088	5.4133	0.0202113	0.515667	0.472696	1	4.29933	4.72817	0.274934	chr2	112689992	112690166	175	-	3	6	5	3	8	3	7	9	4	2	14	5	c("ENSMUST00000146187.3"	"ENSMUST00000091818.6"	"ENSMUST00000080673.13"	"ENSMUST00000208290.2"	"ENSMUST00000134358.9"	"ENSMUST00000208151.2")	ENSMUSG00000057378	Ryr3
ENSMUSG00000035722.16:E024	ENSMUSG00000035722.16	E024	1.27047	0.0202115	0.697664	0.40357	NA	2.38384	1.92156	-0.622321	chr10	79841822	79842009	188	+	1	2	0	2	0	4	1	1	0	2	2	1	c("ENSMUST00000043866.8"	"ENSMUST00000132517.8"	"ENSMUST00000171637.8")	ENSMUSG00000035722	Abca7
ENSMUSG00000085218.8:E009	ENSMUSG00000085218.8	E009	3.14472	0.020212	0.0378505	0.845744	1	3.43012	3.33726	-0.0792847	chr2	106477808	106477871	64	-	4	5	3	4	2	1	6	4	1	2	6	1	ENSMUST00000139514.2	ENSMUSG00000085218	BB218582
ENSMUSG00000042699.12:E038	ENSMUSG00000042699.12	E038	1.0967	0.020212	2.23515	0.134904	NA	1.51193	2.34911	1.27194	chr1	153354728	153356296	1569	-	0	2	1	2	1	1	0	1	1	1	1	2	ENSMUST00000190383.2	ENSMUSG00000042699	Dhx9
ENSMUSG00000028011.17:E016	ENSMUSG00000028011.17	E016	3.36837	0.0202134	0.167632	0.682225	1	3.67446	3.38369	-0.238178	chr3	81882631	81882736	106	-	1	2	11	3	4	6	4	4	1	0	4	3	c("ENSMUST00000029645.14"	"ENSMUST00000193879.2")	ENSMUSG00000028011	Tdo2
ENSMUSG00000036052.15:E009	ENSMUSG00000036052.15	E009	99.7468	0.0202136	0.00537515	0.941555	1	18.8879	18.6516	-0.0376619	chr4	42950745	42950798	54	+	67	90	63	142	90	169	46	116	84	105	197	59	c("ENSMUST00000153807.2"	"ENSMUST00000142332.2")	ENSMUSG00000036052	Dnajb5
ENSMUSG00000027652.16:E015	ENSMUSG00000027652.16	E015	16.4314	0.0202147	0.894635	0.344224	1	8.19219	7.51241	-0.251569	chr2	158277378	158277509	132	+	24	19	10	22	23	14	22	13	6	10	38	11	c("ENSMUST00000109486.9"	"ENSMUST00000143394.8"	"ENSMUST00000046274.12"	"ENSMUST00000109485.9"	"ENSMUST00000173137.2")	ENSMUSG00000027652	Ralgapb
ENSMUSG00000066113.17:E019	ENSMUSG00000066113.17	E019	1.04563	0.020215	0.0870813	0.767921	NA	1.94419	2.1048	0.229131	chr4	86130862	86130936	75	+	1	1	0	2	2	2	1	0	1	0	2	2	c("ENSMUST00000150043.2"	"ENSMUST00000136320.2"	"ENSMUST00000107178.9"	"ENSMUST00000141889.8"	"ENSMUST00000048885.12")	ENSMUSG00000066113	Adamtsl1
ENSMUSG00000031558.16:E022	ENSMUSG00000031558.16	E022	1.20837	0.0202151	0.207083	0.649063	NA	2.19713	1.97893	-0.301939	chr5	48343838	48343909	72	+	2	0	1	0	2	3	1	1	1	1	1	2	c("ENSMUST00000170109.9"	"ENSMUST00000173107.8"	"ENSMUST00000173774.8"	"ENSMUST00000033967.15"	"ENSMUST00000174313.8"	"ENSMUST00000174421.8"	"ENSMUST00000173303.6"	"ENSMUST00000174658.8")	ENSMUSG00000031558	Slit2
ENSMUSG00000098701.3+ENSMUSG00000014498.10:E033	ENSMUSG00000098701.3+ENSMUSG00000014498.10	E033	1.5025	0.0202154	0.0259446	0.872036	NA	2.33929	2.39616	0.0693493	chr10	128226340	128226494	155	+	0	3	1	1	2	3	1	0	2	1	4	1	c("ENSMUST00000166577.2"	"ENSMUST00000014642.10")	ENSMUSG00000098701	Mir6914
ENSMUSG00000025592.18:E017	ENSMUSG00000025592.18	E017	1.47682	0.0202156	1.41392	0.234406	NA	2.58912	2.09362	-0.613277	chrX	112634046	112634114	69	+	2	5	2	0	1	2	3	0	1	0	3	0	c("ENSMUST00000067219.5"	"ENSMUST00000113382.8"	"ENSMUST00000146539.8"	"ENSMUST00000113380.8"	"ENSMUST00000113379.8"	"ENSMUST00000113378.8"	"ENSMUST00000123974.2")	ENSMUSG00000025592	Dach2
ENSMUSG00000033676.14:E001	ENSMUSG00000033676.14	E001	1.23378	0.0202173	1.51966	0.217671	NA	2.39524	1.74731	-0.910487	chr7	57069440	57069722	283	+	1	0	3	1	2	2	0	1	0	2	2	1	ENSMUST00000085240.11	ENSMUSG00000033676	Gabrb3
ENSMUSG00000021835.16:E007	ENSMUSG00000021835.16	E007	1.41797	0.0202178	1.54674	0.213617	NA	1.84166	2.61029	1.00692	chr14	46624738	46624761	24	-	1	0	1	2	2	1	0	1	2	1	2	4	ENSMUST00000226759.2	ENSMUSG00000021835	Bmp4
ENSMUSG00000033767.15:E027	ENSMUSG00000033767.15	E027	2.67276	0.020219	0.365564	0.545432	1	2.87336	3.19414	0.305677	chr3	83833412	83833598	187	-	3	2	2	5	2	3	1	3	2	2	1	6	c("ENSMUST00000194432.6"	"ENSMUST00000192095.6"	"ENSMUST00000052342.9"	"ENSMUST00000191758.6")	ENSMUSG00000033767	Tmem131l
ENSMUSG00000040964.17:E042	ENSMUSG00000040964.17	E042	1.07985	0.0202195	2.95724	0.0854939	NA	1.50623	2.48132	1.44092	chr4	140344304	140344376	73	-	1	0	1	1	4	1	0	2	1	0	1	2	ENSMUST00000154979.2	ENSMUSG00000040964	Arhgef10l
ENSMUSG00000038608.16:E080	ENSMUSG00000038608.16	E080	1.24327	0.0202199	0.275324	0.599782	NA	1.97945	2.31274	0.449221	chr1	80642826	80642992	167	-	1	1	0	1	1	2	0	4	0	1	2	3	c("ENSMUST00000187774.7"	"ENSMUST00000190983.7"	"ENSMUST00000191449.2")	ENSMUSG00000038608	Dock10
ENSMUSG00000109243.2+ENSMUSG00000038623.10:E021	ENSMUSG00000109243.2+ENSMUSG00000038623.10	E021	1.17905	0.02022	8.10863	0.0044055	NA	2.77502	1.12723	-2.60042	chr7	81525723	81525842	120	+	3	0	3	2	0	3	2	0	0	0	3	0	c("ENSMUST00000208201.2"	"ENSMUST00000130006.2"	"ENSMUST00000119543.2"	"ENSMUST00000041890.8"	"ENSMUST00000126334.8")	ENSMUSG00000109243	Gm45867
ENSMUSG00000026773.20:E004	ENSMUSG00000026773.20	E004	51.8144	0.0202202	1.16738	0.279939	1	12.9944	14.1836	0.257573	chr2	11476637	11476638	2	-	45	60	34	68	103	72	39	52	38	33	43	57	c("ENSMUST00000195779.6"	"ENSMUST00000028114.13"	"ENSMUST00000192949.6"	"ENSMUST00000179584.8"	"ENSMUST00000114846.9")	ENSMUSG00000026773	Pfkfb3
ENSMUSG00000074227.13:E006	ENSMUSG00000074227.13	E006	15.2104	0.0202205	1.42068	0.233291	1	7.03856	7.91962	0.342309	chr7	28959482	28959554	73	-	23	26	12	21	12	18	14	12	8	10	20	13	ENSMUST00000207601.2	ENSMUSG00000074227	Spint2
ENSMUSG00000034255.19:E023	ENSMUSG00000034255.19	E023	3.32914	0.0202206	0.0224467	0.880905	1	3.58504	3.68401	0.078684	chr11	103228603	103228655	53	-	1	4	6	4	8	4	3	3	0	1	9	2	c("ENSMUST00000041385.14"	"ENSMUST00000116102.9"	"ENSMUST00000124490.2"	"ENSMUST00000107024.9"	"ENSMUST00000139830.8")	ENSMUSG00000034255	Arhgap27
ENSMUSG00000029480.14:E033	ENSMUSG00000029480.14	E033	50.0208	0.0202221	0.852396	0.355875	1	12.8839	14.0594	0.256738	chr5	125508661	125508830	170	-	35	46	49	48	83	87	48	58	38	32	58	41	ENSMUST00000169485.6	ENSMUSG00000029480	Dhx37
ENSMUSG00000031093.15:E050	ENSMUSG00000031093.15	E050	1.56814	0.0202229	3.3693	0.066422	NA	2.74132	1.83555	-1.15795	chrX	35308519	35308632	114	+	1	0	1	2	1	3	5	0	3	1	1	0	c("ENSMUST00000115264.2"	"ENSMUST00000115266.8"	"ENSMUST00000033419.13")	ENSMUSG00000031093	Dock11
ENSMUSG00000032374.15:E023	ENSMUSG00000032374.15	E023	1.18261	0.020223	0.668401	0.41361	NA	1.80653	2.17098	0.530467	chr9	92486832	92486897	66	+	0	4	2	2	3	1	0	0	1	0	1	1	c("ENSMUST00000070522.14"	"ENSMUST00000160359.2")	ENSMUSG00000032374	Plod2
ENSMUSG00000037989.16:E008	ENSMUSG00000037989.16	E008	15.8398	0.0202238	0.347997	0.555249	1	7.48423	7.80565	0.122076	chr13	49192350	49192567	218	-	18	25	9	14	15	25	11	13	13	9	26	21	c("ENSMUST00000159196.8"	"ENSMUST00000091623.10")	ENSMUSG00000037989	Wnk2
ENSMUSG00000047407.18:E028	ENSMUSG00000047407.18	E028	1.16774	0.0202239	1.64464	0.199689	NA	2.53097	1.74839	-1.06783	chr17	71160443	71160541	99	-	3	1	1	0	2	2	0	2	1	0	1	2	ENSMUST00000118283.8	ENSMUSG00000047407	Tgif1
ENSMUSG00000028952.13:E022	ENSMUSG00000028952.13	E022	1.40945	0.020224	0.170433	0.679727	NA	2.34461	2.14123	-0.261951	chr4	152110477	152110504	28	-	1	0	1	2	1	3	1	0	4	0	3	1	c("ENSMUST00000123696.8"	"ENSMUST00000155441.2")	ENSMUSG00000028952	Zbtb48
ENSMUSG00000108011.2+ENSMUSG00000001517.15+ENSMUSG00000079304.6+ENSMUSG00000001520.13:E005	ENSMUSG00000108011.2+ENSMUSG00000001517.15+ENSMUSG00000079304.6+ENSMUSG00000001520.13	E005	1.21281	0.0202245	0.191672	0.661529	NA	1.97108	2.24592	0.376815	chr6	128344250	128344327	78	+	0	1	2	1	3	1	2	0	2	0	2	1	c("ENSMUST00000203258.2"	"ENSMUST00000123988.8"	"ENSMUST00000073316.13"	"ENSMUST00000203040.3"	"ENSMUST00000112148.4")	ENSMUSG00000108011	Gm44596
ENSMUSG00000037234.18:E036	ENSMUSG00000037234.18	E036	2.51229	0.020227	2.0398	0.15323	1	2.57588	3.4044	0.805421	chr8	26566970	26569405	2436	-	3	1	2	2	6	3	0	4	3	1	2	4	ENSMUST00000211292.2	ENSMUSG00000037234	Hook3
ENSMUSG00000029186.13:E003	ENSMUSG00000029186.13	E003	1.46961	0.0202275	0.242289	0.622558	NA	2.28196	2.33389	0.0649703	chr5	52898952	52899310	359	+	0	0	1	1	4	2	3	3	0	2	1	1	c("ENSMUST00000031082.8"	"ENSMUST00000131526.2"	"ENSMUST00000031081.11")	ENSMUSG00000029186	Pi4k2b
ENSMUSG00000029577.14:E036	ENSMUSG00000029577.14	E036	173.023	0.0202277	0.0155138	0.900876	1	24.4008	24.6313	0.0288201	chr5	114557539	114559229	1691	+	226	161	162	165	207	211	174	197	122	104	256	167	c("ENSMUST00000196651.5"	"ENSMUST00000130169.8"	"ENSMUST00000074002.12")	ENSMUSG00000029577	Ube3b
ENSMUSG00000030451.17:E072	ENSMUSG00000030451.17	E072	4.49559	0.0202288	0.417419	0.518228	1	3.92472	4.26888	0.242964	chr7	55834374	55834455	82	+	7	5	5	5	10	2	1	6	0	4	7	5	c("ENSMUST00000205303.2"	"ENSMUST00000076226.13"	"ENSMUST00000164095.3")	ENSMUSG00000030451	Herc2
ENSMUSG00000032249.15:E007	ENSMUSG00000032249.15	E007	15.6365	0.0202295	0.0729871	0.787036	1	7.59178	7.46248	-0.0498625	chr9	62251345	62251494	150	+	19	15	17	14	31	11	19	13	8	14	21	10	ENSMUST00000141277.8	ENSMUSG00000032249	Anp32a
ENSMUSG00000070372.12:E013	ENSMUSG00000070372.12	E013	1.06955	0.0202295	1.36597	0.242505	NA	1.63813	2.28101	0.955624	chr3	104752234	104752297	64	-	0	1	1	3	3	2	0	1	1	0	1	1	c("ENSMUST00000094028.10"	"ENSMUST00000195912.2"	"ENSMUST00000155476.2")	ENSMUSG00000070372	Capza1
ENSMUSG00000022477.14:E026	ENSMUSG00000022477.14	E026	1.10896	0.0202296	0.581394	0.445767	NA	1.82645	2.24369	0.593912	chr15	81794117	81794364	248	+	2	1	0	1	2	1	1	2	0	1	1	2	ENSMUST00000155704.2	ENSMUSG00000022477	Aco2
ENSMUSG00000050122.20:E004	ENSMUSG00000050122.20	E004	1.27557	0.02023	0.00237708	0.961114	NA	2.04216	2.03333	-0.0125127	chr1	37068414	37068464	51	+	0	2	1	1	1	0	3	2	1	2	1	0	c("ENSMUST00000238500.2"	"ENSMUST00000238425.2"	"ENSMUST00000067178.14"	"ENSMUST00000124404.8")	ENSMUSG00000050122	Vwa3b
ENSMUSG00000050122.20:E005	ENSMUSG00000050122.20	E005	1.27557	0.02023	0.00237708	0.961114	NA	2.04216	2.03333	-0.0125127	chr1	37068465	37068509	45	+	0	2	1	1	1	0	3	2	1	2	1	0	c("ENSMUST00000162449.7"	"ENSMUST00000238500.2"	"ENSMUST00000067178.14"	"ENSMUST00000238425.2"	"ENSMUST00000124404.8")	ENSMUSG00000050122	Vwa3b
ENSMUSG00000032010.16:E005	ENSMUSG00000032010.16	E005	12.9002	0.0202304	0.00679279	0.934314	1	6.83736	6.76138	-0.0323997	chr9	43983501	43983594	94	+	19	11	6	14	14	11	18	14	13	9	17	10	ENSMUST00000176671.2	ENSMUSG00000032010	Usp2
ENSMUSG00000034685.5:E011	ENSMUSG00000034685.5	E011	2.05815	0.0202311	0.256507	0.61253	NA	2.99657	2.69038	-0.311265	chr11	102334790	102334997	208	-	2	0	3	1	3	7	0	3	0	1	4	4	ENSMUST00000049057.5	ENSMUSG00000034685	Fam171a2
ENSMUSG00002075683.1+ENSMUSG00000117350.2:E004	ENSMUSG00002075683.1+ENSMUSG00000117350.2	E004	1.4383	0.0202316	0.238152	0.625544	NA	2.39745	2.57346	0.20455	chr18	47287490	47287657	168	+	1	0	0	1	6	3	0	2	1	0	6	1	c("ENSMUST00000234752.2"	"ENSMUST00000234007.2")	ENSMUSG00002075683
ENSMUSG00000034390.17:E009	ENSMUSG00000034390.17	E009	11.7435	0.0202322	0.649773	0.420194	1	6.85138	6.3329	-0.228098	chr8	118150155	118153228	3074	+	8	16	12	8	17	21	11	5	9	8	24	10	ENSMUST00000212884.2	ENSMUSG00000034390	Cmip
ENSMUSG00000006740.15:E005	ENSMUSG00000006740.15	E005	28.5428	0.0202326	0.56336	0.45291	1	10.3676	9.83028	-0.155193	chr18	6210700	6210804	105	-	35	30	18	31	31	36	31	27	31	19	28	27	c("ENSMUST00000025083.14"	"ENSMUST00000168031.2")	ENSMUSG00000006740	Kif5b
ENSMUSG00000024045.7:E013	ENSMUSG00000024045.7	E013	1.10854	0.0202326	2.073	0.149927	NA	1.69719	2.46033	1.07189	chr17	32532828	32532833	6	-	1	2	1	1	3	1	0	3	0	0	2	1	ENSMUST00000236303.2	ENSMUSG00000024045	Akap8
ENSMUSG00000048029.11:E010	ENSMUSG00000048029.11	E010	1.26456	0.0202328	0.00645919	0.935944	NA	2.06751	2.00751	-0.0850098	chr19	58946019	58946072	54	+	2	2	0	1	1	1	2	0	3	1	1	0	c("ENSMUST00000054280.10"	"ENSMUST00000202382.4"	"ENSMUST00000201123.2"	"ENSMUST00000200910.4")	ENSMUSG00000048029	Eno4
ENSMUSG00000037410.14:E019	ENSMUSG00000037410.14	E019	1.25995	0.0202329	0.333024	0.563884	NA	2.07629	2.26033	0.245175	chr9	90152722	90152822	101	-	0	3	2	1	1	2	0	1	0	1	2	3	c("ENSMUST00000128874.3"	"ENSMUST00000041767.14"	"ENSMUST00000144348.8")	ENSMUSG00000037410	Tbc1d2b
ENSMUSG00000081648.2:E001	ENSMUSG00000081648.2	E001	3.55725	0.0202338	3.01452	0.0825221	1	3.60691	3.66143	0.0433494	chr2	23092045	23092925	881	+	4	0	3	9	6	3	4	3	3	1	5	4	ENSMUST00000117205.2	ENSMUSG00000081648	Gm13423
ENSMUSG00000024188.17:E022	ENSMUSG00000024188.17	E022	21.115	0.0202339	0.596723	0.439831	1	8.64385	9.14736	0.164724	chr17	26499103	26499138	36	+	31	17	20	24	34	31	18	23	15	5	30	23	c("ENSMUST00000133032.8"	"ENSMUST00000025023.15"	"ENSMUST00000148894.2"	"ENSMUST00000119928.8")	ENSMUSG00000024188	Luc7l
ENSMUSG00000043733.15:E010	ENSMUSG00000043733.15	E010	18.8502	0.020234	0.203506	0.651906	1	8.58804	8.18116	-0.141084	chr5	121282593	121282747	155	-	24	21	21	13	25	23	24	16	12	5	29	27	c("ENSMUST00000148407.8"	"ENSMUST00000054547.9"	"ENSMUST00000100770.9")	ENSMUSG00000043733	Ptpn11
ENSMUSG00000058317.13:E006	ENSMUSG00000058317.13	E006	6.26429	0.0202342	0.482309	0.487378	1	4.63409	5.02461	0.234029	chr14	3576282	3576416	135	+	11	7	4	5	13	4	7	4	6	2	10	6	ENSMUST00000151926.8	ENSMUSG00000058317	Ube2e2
ENSMUSG00000058317.13:E007	ENSMUSG00000058317.13	E007	6.26429	0.0202342	0.482309	0.487378	1	4.63409	5.02461	0.234029	chr14	3576417	3576468	52	+	11	7	4	5	13	4	7	4	6	2	10	6	c("ENSMUST00000151926.8"	"ENSMUST00000144873.2")	ENSMUSG00000058317	Ube2e2
ENSMUSG00000070867.5:E001	ENSMUSG00000070867.5	E001	1.50498	0.0202359	0.000426507	0.983523	NA	2.42644	2.43201	0.00661591	chr4	114263921	114264116	196	+	0	1	0	3	2	5	1	1	1	1	3	2	ENSMUST00000094894.4	ENSMUSG00000070867	Trabd2b
ENSMUSG00000003233.13:E024	ENSMUSG00000003233.13	E024	164.978	0.0202361	0.00509104	0.943118	1	24.1553	23.8412	-0.0400389	chr16	20350241	20350396	156	+	268	224	172	196	201	217	117	170	109	80	188	117	c("ENSMUST00000171774.2"	"ENSMUST00000003318.13")	ENSMUSG00000003233	Dvl3
ENSMUSG00000089911.5+ENSMUSG00000027957.14+ENSMUSG00000105103.2:E022	ENSMUSG00000089911.5+ENSMUSG00000027957.14+ENSMUSG00000105103.2	E022	11.5856	0.0202362	0.687178	0.407126	1	6.70319	6.19973	-0.226274	chr3	116456141	116456259	119	-	18	14	16	11	10	10	15	19	7	6	9	5	c("ENSMUST00000029570.9"	"ENSMUST00000150402.3")	ENSMUSG00000089911	Mfsd14a
ENSMUSG00000008976.17:E006	ENSMUSG00000008976.17	E006	2.00229	0.0202366	0.00585107	0.939027	NA	2.72996	2.70618	-0.0252552	chr16	84643012	84643257	246	+	0	1	3	1	2	2	3	5	1	1	4	2	c("ENSMUST00000114184.8"	"ENSMUST00000009120.8")	ENSMUSG00000008976	Gabpa
ENSMUSG00000037608.17:E037	ENSMUSG00000037608.17	E037	114.363	0.0202372	0.000222258	0.988105	1	20.3301	20.0187	-0.0464411	chr10	20216009	20216009	1	+	190	145	125	136	148	172	121	88	63	51	103	93	c("ENSMUST00000043881.12"	"ENSMUST00000186100.7"	"ENSMUST00000092678.10"	"ENSMUST00000185800.7")	ENSMUSG00000037608	Bclaf1
ENSMUSG00000044042.20:E038	ENSMUSG00000044042.20	E038	4.26139	0.0202378	0.133638	0.71469	1	3.88476	4.09978	0.155702	chr2	113539806	113539951	146	+	2	5	3	6	4	5	7	2	4	1	8	7	c("ENSMUST00000161731.5"	"ENSMUST00000081349.9"	"ENSMUST00000152255.2"	"ENSMUST00000099576.9"	"ENSMUST00000102547.10"	"ENSMUST00000145891.8"	"ENSMUST00000153151.2")	ENSMUSG00000044042	Fmn1
ENSMUSG00000007888.16:E001	ENSMUSG00000007888.16	E001	3.03078	0.0202383	5.41667	0.0199454	1	3.90456	2.57216	-1.20567	chr8	70945808	70946010	203	+	2	3	12	3	0	2	8	0	0	0	2	5	ENSMUST00000008032.14	ENSMUSG00000007888	Crlf1
ENSMUSG00000035152.15:E026	ENSMUSG00000035152.15	E026	66.3542	0.0202387	0.0149362	0.90273	1	15.6116	15.477	-0.0256153	chr11	83255621	83255662	42	+	63	63	59	84	70	89	64	60	40	35	140	81	c("ENSMUST00000176523.2"	"ENSMUST00000176430.8"	"ENSMUST00000018875.13")	ENSMUSG00000035152	Ap2b1
ENSMUSG00000038600.13+ENSMUSG00000063455.17:E054	ENSMUSG00000038600.13+ENSMUSG00000063455.17	E054	1.27109	0.0202388	0.690632	0.405949	NA	1.95203	2.40417	0.601433	chr6	38145026	38145210	185	-	1	1	1	2	1	1	1	0	2	0	3	3	c("ENSMUST00000149557.3"	"ENSMUST00000117556.8"	"ENSMUST00000152464.2"	"ENSMUST00000169256.5")	ENSMUSG00000038600	Atp6v0a4
ENSMUSG00000031659.14:E031	ENSMUSG00000031659.14	E031	1.25078	0.0202392	0.457279	0.498899	NA	1.78761	2.19651	0.594604	chr8	89052724	89052828	105	+	1	3	2	2	3	0	0	1	2	0	1	0	c("ENSMUST00000098521.4"	"ENSMUST00000168545.8"	"ENSMUST00000171456.9"	"ENSMUST00000169037.9")	ENSMUSG00000031659	Adcy7
ENSMUSG00000032372.15:E015	ENSMUSG00000032372.15	E015	1.29704	0.0202396	0.0180027	0.893265	NA	2.13353	2.07752	-0.0767984	chr9	92179785	92179805	21	+	1	1	1	2	2	0	1	1	1	2	2	1	ENSMUST00000180154.8	ENSMUSG00000032372	Plscr2
ENSMUSG00000054477.17:E017	ENSMUSG00000054477.17	E017	1.55282	0.0202406	4.79038	0.0286192	NA	2.81741	1.57496	-1.67894	chr18	45788266	45788319	54	+	1	2	3	1	0	4	2	0	0	3	1	1	c("ENSMUST00000167895.2"	"ENSMUST00000211323.3"	"ENSMUST00000184101.8"	"ENSMUST00000169783.2"	"ENSMUST00000183850.8"	"ENSMUST00000066890.14")	ENSMUSG00000054477	Kcnn2
ENSMUSG00000035125.11:E005	ENSMUSG00000035125.11	E005	3.09567	0.0202431	0.00570441	0.939795	1	3.42766	3.42427	-0.00286436	chr6	81907649	81907695	47	+	1	1	5	3	9	3	3	6	3	0	6	0	c("ENSMUST00000132301.2"	"ENSMUST00000043195.11"	"ENSMUST00000152996.8")	ENSMUSG00000035125	Gcfc2
ENSMUSG00000035125.11:E006	ENSMUSG00000035125.11	E006	3.09567	0.0202431	0.00570441	0.939795	1	3.42766	3.42427	-0.00286436	chr6	81907696	81907873	178	+	1	1	5	3	9	3	3	6	3	0	6	0	c("ENSMUST00000132301.2"	"ENSMUST00000204691.2"	"ENSMUST00000043195.11"	"ENSMUST00000152996.8")	ENSMUSG00000035125	Gcfc2
ENSMUSG00000037363.10:E009	ENSMUSG00000037363.10	E009	6.3419	0.0202447	0.434233	0.509919	1	4.58082	4.99539	0.25059	chr8	26075365	26075435	71	-	2	16	9	7	4	7	5	5	4	3	8	8	c("ENSMUST00000211001.2"	"ENSMUST00000079160.8"	"ENSMUST00000210321.2")	ENSMUSG00000037363	Letm2
ENSMUSG00000025351.15:E004	ENSMUSG00000025351.15	E004	1.16856	0.0202448	0.850802	0.356326	NA	2.37812	1.85989	-0.709546	chr10	128745214	128745391	178	+	2	1	1	2	1	2	0	0	2	0	3	1	ENSMUST00000220308.2	ENSMUSG00000025351	Cd63
ENSMUSG00000020303.3:E005	ENSMUSG00000020303.3	E005	1.34795	0.020245	0.86393	0.352641	NA	2.44329	1.9488	-0.652806	chr11	31315441	31315543	103	-	1	0	2	1	1	1	2	2	0	1	6	1	c("ENSMUST00000020546.3"	"ENSMUST00000149467.2")	ENSMUSG00000020303	Stc2
ENSMUSG00000098701.3+ENSMUSG00000014498.10:E030	ENSMUSG00000098701.3+ENSMUSG00000014498.10	E030	1.34888	0.0202453	0.321619	0.570637	NA	2.339	2.11404	-0.291925	chr10	128225350	128225432	83	+	1	2	1	1	1	3	0	0	2	1	4	1	c("ENSMUST00000166577.2"	"ENSMUST00000014642.10")	ENSMUSG00000098701	Mir6914
ENSMUSG00000050122.20:E008	ENSMUSG00000050122.20	E008	1.27011	0.0202468	0.292686	0.588505	NA	1.89026	2.17359	0.403165	chr1	37081376	37081470	95	+	0	2	1	1	1	0	2	2	1	2	1	1	c("ENSMUST00000162449.7"	"ENSMUST00000238500.2"	"ENSMUST00000027289.14"	"ENSMUST00000117172.9"	"ENSMUST00000067178.14"	"ENSMUST00000238425.2"	"ENSMUST00000124404.8")	ENSMUSG00000050122	Vwa3b
ENSMUSG00000024044.20:E043	ENSMUSG00000024044.20	E043	59.0996	0.020247	0.202888	0.6524	1	14.3744	14.7938	0.0848355	chr17	69588028	69588102	75	+	53	71	71	61	58	57	71	62	49	23	78	74	c("ENSMUST00000223816.2"	"ENSMUST00000238898.2"	"ENSMUST00000225695.2"	"ENSMUST00000224523.2")	ENSMUSG00000024044	Epb41l3
ENSMUSG00000002413.16:E003	ENSMUSG00000002413.16	E003	8.4647	0.0202473	0.0681265	0.794084	1	5.47322	5.7556	0.145635	chr6	39591066	39591219	154	-	9	8	4	13	8	9	10	7	7	4	17	11	c("ENSMUST00000101497.4"	"ENSMUST00000002487.15")	ENSMUSG00000002413	Braf
ENSMUSG00000036057.12:E025	ENSMUSG00000036057.12	E025	1.29107	0.0202477	0.276682	0.598884	NA	1.97831	2.31491	0.453597	chr9	110220277	110220333	57	-	1	1	1	1	4	3	0	0	3	0	1	1	ENSMUST00000040021.12	ENSMUSG00000036057	Ptpn23
ENSMUSG00000029587.17:E001	ENSMUSG00000029587.17	E001	1.12091	0.0202478	4.39757	0.0359901	NA	1.33398	2.54721	1.86708	chr5	143220918	143220928	11	+	0	1	1	4	2	0	1	1	1	0	1	2	ENSMUST00000077485.11	ENSMUSG00000029587	Zfp12
ENSMUSG00000022758.15:E009	ENSMUSG00000022758.15	E009	2.52833	0.0202487	1.67581	0.195483	1	2.70658	3.38338	0.644614	chr16	17386125	17386234	110	+	5	4	2	8	2	0	1	2	2	0	4	2	c("ENSMUST00000171002.10"	"ENSMUST00000023441.11")	ENSMUSG00000022758	P2rx6
ENSMUSG00000055540.16:E009	ENSMUSG00000055540.16	E009	1.7562	0.0202493	0.200401	0.654397	NA	2.76135	2.55359	-0.225861	chr16	59736147	59736332	186	-	1	3	2	3	1	6	0	1	1	0	4	2	c("ENSMUST00000068860.13"	"ENSMUST00000161358.2")	ENSMUSG00000055540	Epha6
ENSMUSG00000055897.14:E056	ENSMUSG00000055897.14	E056	1.17122	0.0202495	0.18623	0.666073	NA	2.24538	1.971	-0.376242	chr2	173501162	173501297	136	-	2	1	1	2	1	0	2	1	1	0	3	1	c("ENSMUST00000133185.2"	"ENSMUST00000148213.2")	ENSMUSG00000055897	Ppp4r1l-ps
ENSMUSG00000001248.16:E026	ENSMUSG00000001248.16	E026	8.45836	0.0202497	0.000514214	0.981908	1	5.64109	5.5814	-0.0307964	chr7	30839182	30839245	64	-	9	9	1	7	9	22	7	10	9	4	10	10	c("ENSMUST00000001280.14"	"ENSMUST00000186634.7"	"ENSMUST00000085636.13"	"ENSMUST00000188032.7"	"ENSMUST00000206432.2"	"ENSMUST00000185985.7")	ENSMUSG00000001248	Gramd1a
ENSMUSG00000022000.12:E018	ENSMUSG00000022000.12	E018	104.193	0.0202499	1.23647	0.266152	1	18.6292	19.83	0.187218	chr14	75567509	75568699	1191	+	110	111	139	114	158	125	81	124	81	53	114	75	c("ENSMUST00000227049.2"	"ENSMUST00000022577.6")	ENSMUSG00000022000	Zc3h13
ENSMUSG00000026042.17:E008	ENSMUSG00000026042.17	E008	1.32395	0.0202504	1.60131	0.205717	NA	2.49124	1.90152	-0.779814	chr1	45423560	45423613	54	-	2	0	0	0	3	2	3	3	1	1	0	1	ENSMUST00000086430.5	ENSMUSG00000026042	Col5a2
ENSMUSG00000040624.19:E015	ENSMUSG00000040624.19	E015	1.33426	0.0202508	0.873808	0.349903	NA	1.91601	2.39331	0.642123	chr10	3880207	3880253	47	+	2	3	0	3	1	1	0	2	0	2	1	1	c("ENSMUST00000137111.2"	"ENSMUST00000144543.8"	"ENSMUST00000042438.13"	"ENSMUST00000154727.2"	"ENSMUST00000239159.2"	"ENSMUST00000120274.8"	"ENSMUST00000136671.8")	ENSMUSG00000040624	Plekhg1
ENSMUSG00000032503.19:E019	ENSMUSG00000032503.19	E019	56.0914	0.0202511	0.155768	0.693083	1	14.0413	14.4685	0.0883083	chr9	111984544	111984584	41	-	64	76	66	44	73	81	63	48	30	33	66	56	c("ENSMUST00000162097.8"	"ENSMUST00000164754.9"	"ENSMUST00000159432.8"	"ENSMUST00000159055.8"	"ENSMUST00000159667.8")	ENSMUSG00000032503	Arpp21
ENSMUSG00000019984.17+ENSMUSG00000119470.1:E007	ENSMUSG00000019984.17+ENSMUSG00000119470.1	E007	1.33601	0.0202515	0.0219773	0.882148	NA	2.12618	2.20923	0.110613	chr10	24746542	24746561	20	+	1	0	0	2	2	0	2	2	2	1	3	1	ENSMUST00000177175.2	ENSMUSG00000019984	Med23
ENSMUSG00000030084.12:E028	ENSMUSG00000030084.12	E028	1.23509	0.0202515	0.200481	0.654333	NA	1.97726	2.24024	0.360471	chr6	89311258	89311394	137	-	2	0	1	2	2	1	1	0	1	1	1	3	c("ENSMUST00000049845.6"	"ENSMUST00000163139.8")	ENSMUSG00000030084	Plxna1
ENSMUSG00000020061.19:E028	ENSMUSG00000020061.19	E028	1.27392	0.0202519	1.80303	0.179347	NA	1.66479	2.35992	1.00723	chr10	88394433	88394565	133	-	1	3	2	3	1	0	0	1	2	0	1	1	c("ENSMUST00000238199.2"	"ENSMUST00000121629.8"	"ENSMUST00000119185.8")	ENSMUSG00000020061	Mybpc1
ENSMUSG00000024175.3:E005	ENSMUSG00000024175.3	E005	1.40953	0.0202521	0.0431681	0.835409	NA	2.36139	2.25507	-0.132996	chr17	25692710	25692780	71	+	2	0	4	0	3	1	1	3	0	0	1	3	c("ENSMUST00000235033.2"	"ENSMUST00000025002.3"	"ENSMUST00000234449.2"	"ENSMUST00000234104.2")	ENSMUSG00000024175	Tekt4
ENSMUSG00000006673.15+ENSMUSG00000103970.2:E012	ENSMUSG00000006673.15+ENSMUSG00000103970.2	E012	56.0705	0.0202522	1.13357	0.287016	1	14.7553	13.782	-0.201111	chr9	108394822	108395175	354	+	57	55	75	63	69	71	65	65	33	27	77	44	c("ENSMUST00000192819.2"	"ENSMUST00000194743.2"	"ENSMUST00000192331.2")	ENSMUSG00000006673	Qrich1
ENSMUSG00000104178.2+ENSMUSG00002075293.1:E001	ENSMUSG00000104178.2+ENSMUSG00002075293.1	E001	1.34851	0.0202527	0.144083	0.704255	NA	2.21785	1.99364	-0.30765	chr3	118228370	118228418	49	+	2	1	1	1	1	3	3	1	0	1	4	0	ENSMUST00020182373.1	ENSMUSG00000104178	Gm9916
ENSMUSG00000104178.2+ENSMUSG00002075293.1:E002	ENSMUSG00000104178.2+ENSMUSG00002075293.1	E002	1.34851	0.0202527	0.144083	0.704255	NA	2.21785	1.99364	-0.30765	chr3	118228419	118228479	61	+	2	1	1	1	1	3	3	1	0	1	4	0	c("ENSMUST00020182373.1"	"ENSMUST00000192943.2")	ENSMUSG00000104178	Gm9916
ENSMUSG00000035247.17:E038	ENSMUSG00000035247.17	E038	29.8077	0.0202528	2.05518	0.151689	1	9.97785	10.9509	0.271589	chr12	51837135	51837398	264	-	39	44	20	32	47	42	14	31	16	20	39	32	c("ENSMUST00000179265.8"	"ENSMUST00000042052.9")	ENSMUSG00000035247	Hectd1
ENSMUSG00000050157.7:E003	ENSMUSG00000050157.7	E003	1.50522	0.0202528	-0.0141565	1	NA	2.25569	2.30591	0.063569	chr10	75774996	75775165	170	-	0	0	1	5	1	0	6	3	1	0	0	1	c("ENSMUST00000219979.2"	"ENSMUST00000059658.6")	ENSMUSG00000050157	Gm867
ENSMUSG00000092922.3+ENSMUSG00000063450.15:E025	ENSMUSG00000092922.3+ENSMUSG00000063450.15	E025	1.49868	0.0202528	0.0518092	0.819945	NA	2.42479	2.3126	-0.136764	chr12	75955642	75955651	10	+	0	1	1	2	1	2	2	3	1	1	4	1	c("ENSMUST00000044217.16"	"ENSMUST00000150317.8"	"ENSMUST00000143031.8")	ENSMUSG00000092922	Mir5101
ENSMUSG00000092922.3+ENSMUSG00000063450.15:E026	ENSMUSG00000092922.3+ENSMUSG00000063450.15	E026	1.49868	0.0202528	0.0518092	0.819945	NA	2.42479	2.3126	-0.136764	chr12	75955652	75955720	69	+	0	1	1	2	1	2	2	3	1	1	4	1	c("ENSMUST00000044217.16"	"ENSMUST00000143031.8")	ENSMUSG00000092922	Mir5101
ENSMUSG00000033793.13:E027	ENSMUSG00000033793.13	E027	3519.99	0.0202549	0.0707195	0.790292	1	81.5715	82.3327	0.0435504	chr1	5232564	5232642	79	+	4794	5044	3945	3393	5093	5868	2862	2817	1869	1734	3830	3240	c("ENSMUST00000044369.13"	"ENSMUST00000192698.3")	ENSMUSG00000033793	Atp6v1h
ENSMUSG00000004110.18:E061	ENSMUSG00000004110.18	E061	1.996	0.0202562	0.387466	0.533635	NA	2.93733	2.58216	-0.372157	chr1	154674994	154675444	451	-	3	1	2	1	3	1	2	1	1	1	6	4	c("ENSMUST00000188965.7"	"ENSMUST00000238369.2")	ENSMUSG00000004110	Cacna1e
ENSMUSG00000044098.15:E014	ENSMUSG00000044098.15	E014	6.36835	0.0202573	12.5594	0.000394219	0.330506	5.76545	3.57372	-1.38313	chr3	103871188	103871889	702	+	12	2	5	0	5	18	6	6	3	7	13	4	ENSMUST00000068879.11	ENSMUSG00000044098	Rsbn1
ENSMUSG00000052384.15:E014	ENSMUSG00000052384.15	E014	1.28625	0.0202584	0.0369543	0.847558	NA	2.2928	2.15502	-0.178907	chr16	31984150	31984197	48	-	1	1	1	3	2	0	1	1	1	0	4	2	c("ENSMUST00000231836.2"	"ENSMUST00000144345.2")	ENSMUSG00000052384	Nrros
ENSMUSG00000021420.14:E008	ENSMUSG00000021420.14	E008	1.43059	0.0202585	0.0223095	0.881267	NA	2.34745	2.2549	-0.116131	chr13	36313883	36314016	134	+	1	0	2	2	0	2	3	2	1	0	2	3	ENSMUST00000224241.2	ENSMUSG00000021420	Fars2
ENSMUSG00000073888.14:E009	ENSMUSG00000073888.14	E009	15.2114	0.0202587	2.4838	0.115024	1	6.93646	8.02333	0.422476	chr4	41770225	41770269	45	-	19	17	18	26	13	22	10	16	14	4	16	14	ENSMUST00000151909.8	ENSMUSG00000073888	Ccl27a
ENSMUSG00000005374.14:E004	ENSMUSG00000005374.14	E004	2.32659	0.0202589	0.542967	0.461206	1	2.70574	3.24301	0.523109	chr5	135178844	135178993	150	+	2	2	1	9	3	5	1	0	2	1	3	1	ENSMUST00000139565.8	ENSMUSG00000005374	Tbl2
ENSMUSG00000025701.13:E003	ENSMUSG00000025701.13	E003	3.2649	0.0202596	2.24702	0.133872	1	3.80501	3.02826	-0.659631	chr6	116387237	116387567	331	-	5	3	1	5	3	4	4	2	4	2	2	4	c("ENSMUST00000167447.8"	"ENSMUST00000169625.2"	"ENSMUST00000026795.13")	ENSMUSG00000025701	Alox5
ENSMUSG00000022010.20:E027	ENSMUSG00000022010.20	E027	8.27734	0.02026	4.83195	0.0279371	1	4.87663	6.31804	0.749639	chr14	76677853	76679068	1216	+	7	11	6	16	18	11	8	12	4	2	9	3	ENSMUST00000176886.2	ENSMUSG00000022010	Tsc22d1
ENSMUSG00000042581.15:E009	ENSMUSG00000042581.15	E009	1.20306	0.02026	0.1066	0.744048	NA	2.19217	2.02166	-0.233749	chr1	129540847	129541011	165	+	1	0	3	1	0	2	2	2	0	0	0	4	c("ENSMUST00000073527.13"	"ENSMUST00000140629.2"	"ENSMUST00000040311.14"	"ENSMUST00000152305.3")	ENSMUSG00000042581	Thsd7b
ENSMUSG00000042581.15:E010	ENSMUSG00000042581.15	E010	1.20306	0.02026	0.1066	0.744048	NA	2.19217	2.02166	-0.233749	chr1	129541012	129541095	84	+	1	0	3	1	0	2	2	2	0	0	0	4	c("ENSMUST00000073527.13"	"ENSMUST00000152305.3"	"ENSMUST00000140629.2"	"ENSMUST00000040311.14"	"ENSMUST00000190870.2")	ENSMUSG00000042581	Thsd7b
ENSMUSG00000021313.17:E025	ENSMUSG00000021313.17	E025	23.5572	0.0202602	0.000355504	0.984957	1	9.31111	9.28689	-0.00758487	chr13	11616645	11616773	129	-	22	33	23	34	31	35	17	22	13	13	27	26	c("ENSMUST00000221527.2"	"ENSMUST00000021750.15"	"ENSMUST00000170156.3")	ENSMUSG00000021313	Ryr2
ENSMUSG00000021217.8:E004	ENSMUSG00000021217.8	E004	87.8561	0.0202607	0.957047	0.327932	1	17.3426	18.162	0.137612	chr7	36468053	36472978	4926	+	130	97	103	83	132	111	78	83	62	41	101	75	ENSMUST00000021641.8	ENSMUSG00000021217	Tshz3
ENSMUSG00000056608.15:E044	ENSMUSG00000056608.15	E044	3.2371	0.0202612	0.298802	0.584634	1	3.56794	3.27764	-0.245169	chr8	91725124	91725334	211	+	6	3	2	1	5	7	2	4	4	2	4	0	c("ENSMUST00000209203.2"	"ENSMUST00000210947.2"	"ENSMUST00000048665.8"	"ENSMUST00000109614.9"	"ENSMUST00000209423.2")	ENSMUSG00000056608	Chd9
ENSMUSG00000087470.3:E012	ENSMUSG00000087470.3	E012	3.56038	0.0202615	0.729127	0.393166	1	3.31652	3.64984	0.276676	chr4	127426273	127426612	340	+	5	3	7	7	1	1	4	4	1	4	2	2	c("ENSMUST00000239342.2"	"ENSMUST00000156401.3")	ENSMUSG00000087470	A630031M04Rik
ENSMUSG00000040543.17:E003	ENSMUSG00000040543.17	E003	1.65754	0.0202615	0.122105	0.726762	NA	2.51251	2.30866	-0.2443	chr11	71942667	71942795	129	-	3	0	1	0	2	0	2	3	1	2	4	2	c("ENSMUST00000108508.3"	"ENSMUST00000075258.13"	"ENSMUST00000134210.2")	ENSMUSG00000040543	Pitpnm3
ENSMUSG00000021190.15:E014	ENSMUSG00000021190.15	E014	1.20156	0.020262	0.687596	0.406983	NA	2.25654	1.81899	-0.622226	chr12	102372137	102372405	269	-	0	1	2	1	1	3	1	0	2	1	1	1	ENSMUST00000146499.2	ENSMUSG00000021190	Lgmn
ENSMUSG00000019978.17:E028	ENSMUSG00000019978.17	E028	5.87907	0.0202623	3.54488	0.0597296	1	5.13404	4.01957	-0.707662	chr10	25366608	25366681	74	+	9	3	6	7	10	8	7	1	5	6	3	5	ENSMUST00000220121.2	ENSMUSG00000019978	Epb41l2
ENSMUSG00000029406.16:E006	ENSMUSG00000029406.16	E006	37.9611	0.0202623	3.00957	0.0827744	1	10.8961	12.5246	0.407679	chr5	124259731	124259859	129	-	25	36	24	28	88	45	38	34	36	26	51	40	c("ENSMUST00000161938.8"	"ENSMUST00000086123.11"	"ENSMUST00000159628.8"	"ENSMUST00000161273.8"	"ENSMUST00000162812.8"	"ENSMUST00000161479.2")	ENSMUSG00000029406	Pitpnm2
ENSMUSG00000005575.17:E016	ENSMUSG00000005575.17	E016	21.1824	0.0202623	0.375919	0.539796	1	8.99407	8.61354	-0.125756	chr7	12771522	12771547	26	-	29	29	13	26	21	30	22	14	15	15	36	15	c("ENSMUST00000125964.8"	"ENSMUST00000131837.8")	ENSMUSG00000005575	Ube2m
ENSMUSG00000046711.17:E018	ENSMUSG00000046711.17	E018	6.41508	0.0202625	0.985061	0.320953	1	4.46846	5.1042	0.384737	chr17	27775926	27776040	115	+	4	5	5	13	8	10	6	4	4	8	6	4	c("ENSMUST00000231780.2"	"ENSMUST00000118570.2"	"ENSMUST00000231874.2"	"ENSMUST00000231825.2"	"ENSMUST00000118599.9")	ENSMUSG00000046711	Hmga1
ENSMUSG00000031543.19:E016	ENSMUSG00000031543.19	E016	1.12186	0.0202625	0.529921	0.46664	NA	2.27281	1.91022	-0.501701	chr8	23577976	23578074	99	+	0	1	1	1	2	5	2	1	1	0	1	0	c("ENSMUST00000123418.8"	"ENSMUST00000084038.11"	"ENSMUST00000117296.8"	"ENSMUST00000141784.9"	"ENSMUST00000117270.9"	"ENSMUST00000173248.8"	"ENSMUST00000118733.8"	"ENSMUST00000173573.8"	"ENSMUST00000117662.8"	"ENSMUST00000121802.9"	"ENSMUST00000110688.9")	ENSMUSG00000031543	Ank1
ENSMUSG00000052085.8:E049	ENSMUSG00000052085.8	E049	1.14894	0.0202626	0.327226	0.567297	NA	1.81448	2.18842	0.540897	chr19	25152724	25152824	101	+	0	1	2	1	3	1	1	2	0	1	0	2	ENSMUST00000025831.8	ENSMUSG00000052085	Dock8
ENSMUSG00000052085.8:E051	ENSMUSG00000052085.8	E051	1.14894	0.0202626	0.327226	0.567297	NA	1.81448	2.18842	0.540897	chr19	25158926	25159069	144	+	0	1	2	1	3	1	1	2	0	1	0	2	ENSMUST00000025831.8	ENSMUSG00000052085	Dock8
ENSMUSG00000052085.8:E052	ENSMUSG00000052085.8	E052	1.14894	0.0202626	0.327226	0.567297	NA	1.81448	2.18842	0.540897	chr19	25160325	25160456	132	+	0	1	2	1	3	1	1	2	0	1	0	2	ENSMUST00000025831.8	ENSMUSG00000052085	Dock8
ENSMUSG00000044244.19:E004	ENSMUSG00000044244.19	E004	1.66957	0.0202631	0.257907	0.611562	NA	2.16346	2.51295	0.432332	chr9	100340583	100341129	547	-	0	1	2	1	1	1	3	1	2	1	0	6	c("ENSMUST00000098458.4"	"ENSMUST00000125259.2"	"ENSMUST00000136856.9"	"ENSMUST00000136606.8")	ENSMUSG00000044244	Il20rb
ENSMUSG00000092416.3:E001	ENSMUSG00000092416.3	E001	33.1959	0.0202634	0.450245	0.502218	1	10.7796	11.3463	0.149726	chr7	42122810	42125833	3024	-	40	30	28	35	37	46	33	47	20	17	59	29	ENSMUST00000174407.3	ENSMUSG00000092416	Zfp141
ENSMUSG00000071713.7+ENSMUSG00000119810.1:E018	ENSMUSG00000071713.7+ENSMUSG00000119810.1	E018	1.13062	0.0202647	-0.0783028	1	NA	1.70591	1.69811	-0.0132214	chr15	78225794	78225954	161	+	0	0	0	3	4	0	1	1	2	0	1	2	c("ENSMUST00000096355.4"	"ENSMUST00000230264.3"	"ENSMUST00000229678.2")	ENSMUSG00000071713	Csf2rb
ENSMUSG00000071713.7+ENSMUSG00000119810.1:E020	ENSMUSG00000071713.7+ENSMUSG00000119810.1	E020	1.13062	0.0202647	-0.0783028	1	NA	1.70591	1.69811	-0.0132214	chr15	78229599	78229758	160	+	0	0	0	3	4	0	1	1	2	0	1	2	c("ENSMUST00000096355.4"	"ENSMUST00000230264.3"	"ENSMUST00000229678.2")	ENSMUSG00000071713	Csf2rb
ENSMUSG00000097287.4:E001	ENSMUSG00000097287.4	E001	178.191	0.0202647	0.246132	0.619812	1	24.6429	25.1226	0.0592098	chr5	143744109	143744544	436	+	236	225	219	180	271	202	208	179	86	97	213	112	ENSMUST00000180951.3	ENSMUSG00000097287	D130017N08Rik
ENSMUSG00000013878.19+ENSMUSG00000037214.13+ENSMUSG00000109850.2:E016	ENSMUSG00000013878.19+ENSMUSG00000037214.13+ENSMUSG00000109850.2	E016	1.2215	0.0202654	3.69288	0.054645	NA	1.50918	2.59997	1.57014	chr8	26616008	26616267	260	+	0	3	0	1	1	2	1	1	2	0	1	3	ENSMUST00000110573.2	ENSMUSG00000013878	Rnf170
ENSMUSG00000032737.14:E025	ENSMUSG00000032737.14	E025	1.1836	0.0202657	1.3346	0.247989	NA	2.43158	1.80276	-0.863775	chr7	101478880	101478903	24	-	3	0	2	1	2	5	1	2	0	0	0	0	ENSMUST00000210116.2	ENSMUSG00000032737	Inppl1
ENSMUSG00000020657.17:E006	ENSMUSG00000020657.17	E006	38.6615	0.0202663	1.20135	0.273051	1	11.7121	12.0374	0.0802167	chr12	4146213	4146372	160	+	30	43	19	39	36	54	44	54	25	23	61	57	c("ENSMUST00000020986.15"	"ENSMUST00000219923.2"	"ENSMUST00000220273.2"	"ENSMUST00000049584.6")	ENSMUSG00000020657	Dnajc27
ENSMUSG00000005262.14:E024	ENSMUSG00000005262.14	E024	10.1619	0.0202675	0.0136873	0.906866	1	6.23892	6.13393	-0.049169	chr16	18645053	18645767	715	+	7	8	8	8	10	21	7	16	6	6	22	12	ENSMUST00000166352.2	ENSMUSG00000005262	Ufd1
ENSMUSG00000022807.10:E004	ENSMUSG00000022807.10	E004	5.69039	0.0202679	0.778388	0.377635	1	4.24698	4.85006	0.383964	chr16	33026293	33026372	80	+	5	7	5	3	17	8	4	7	5	3	4	3	c("ENSMUST00000039733.10"	"ENSMUST00000232100.2"	"ENSMUST00000232181.2")	ENSMUSG00000022807	Osbpl11
ENSMUSG00000093574.2+ENSMUSG00000054280.15+ENSMUSG00000023452.20+ENSMUSG00000105647.2:E009	ENSMUSG00000093574.2+ENSMUSG00000054280.15+ENSMUSG00000023452.20+ENSMUSG00000105647.2	E009	3.92877	0.020268	0.797913	0.371718	1	3.55208	4.07018	0.39346	chr5	32895242	32895324	83	-	2	8	2	3	2	6	1	5	4	3	10	3	c("ENSMUST00000201314.2"	"ENSMUST00000201980.5")	ENSMUSG00000093574	Gm20671
ENSMUSG00000093574.2+ENSMUSG00000054280.15+ENSMUSG00000023452.20+ENSMUSG00000105647.2:E010	ENSMUSG00000093574.2+ENSMUSG00000054280.15+ENSMUSG00000023452.20+ENSMUSG00000105647.2	E010	3.92877	0.020268	0.797913	0.371718	1	3.55208	4.07018	0.39346	chr5	32895325	32895329	5	-	2	8	2	3	2	6	1	5	4	3	10	3	c("ENSMUST00000201314.2"	"ENSMUST00000197787.5"	"ENSMUST00000201980.5")	ENSMUSG00000093574	Gm20671
ENSMUSG00000037544.15:E005	ENSMUSG00000037544.15	E005	1.84559	0.0202681	0.0532993	0.817419	NA	2.45613	2.5094	0.0619517	chr14	47626869	47626915	47	-	3	1	0	1	0	3	2	4	3	2	2	0	c("ENSMUST00000043296.10"	"ENSMUST00000180299.8")	ENSMUSG00000037544	Dlgap5
ENSMUSG00000019590.17:E003	ENSMUSG00000019590.17	E003	114.178	0.0202686	0.00960195	0.921941	1	19.9685	20.3612	0.0585782	chr11	105825910	105826314	405	-	123	84	119	126	128	152	108	92	92	49	255	129	c("ENSMUST00000019734.11"	"ENSMUST00000184086.8"	"ENSMUST00000183493.8")	ENSMUSG00000019590	Cyb561
ENSMUSG00000026584.15:E016	ENSMUSG00000026584.15	E016	1.16238	0.0202689	3.98688	0.045856	NA	1.341	2.53485	1.8379	chr1	163771443	163771470	28	+	0	1	0	3	3	1	1	1	1	1	0	2	c("ENSMUST00000162234.2"	"ENSMUST00000163033.2"	"ENSMUST00000161908.8"	"ENSMUST00000027876.11"	"ENSMUST00000170359.8")	ENSMUSG00000026584	Scyl3
ENSMUSG00000024037.14:E037	ENSMUSG00000024037.14	E037	1.09892	0.0202693	2.90392	0.0883646	NA	2.39767	1.41768	-1.51677	chr17	31737814	31737971	158	-	3	1	1	1	0	1	2	1	0	1	3	0	c("ENSMUST00000171291.2"	"ENSMUST00000171592.2")	ENSMUSG00000024037	Wdr4
ENSMUSG00000020576.11:E057	ENSMUSG00000020576.11	E057	1.60954	0.02027	0.0735696	0.786209	NA	2.3408	2.51521	0.20748	chr12	13610977	13611731	755	+	2	2	2	4	1	3	1	0	2	0	1	2	ENSMUST00000223081.2	ENSMUSG00000020576	Nbas
ENSMUSG00000011158.9:E004	ENSMUSG00000011158.9	E004	9.31601	0.0202714	0.153109	0.695581	1	5.93038	5.67212	-0.128929	chr12	112924902	112925049	148	-	13	6	12	11	8	12	3	12	9	6	15	7	ENSMUST00000221754.2	ENSMUSG00000011158	Brf1
ENSMUSG00000053801.19:E002	ENSMUSG00000053801.19	E002	46.6447	0.0202717	0.260855	0.609533	1	13.1473	12.7743	-0.0845195	chr7	45474651	45474653	3	-	62	63	39	37	63	84	45	35	27	40	48	34	c("ENSMUST00000107723.9"	"ENSMUST00000131384.3")	ENSMUSG00000053801	Grwd1
ENSMUSG00000020463.16:E028	ENSMUSG00000020463.16	E028	67.9822	0.0202719	0.272822	0.601445	1	15.3983	15.8434	0.0843114	chr11	29170544	29170797	254	+	73	85	81	54	92	90	71	56	57	34	72	72	c("ENSMUST00000020755.12"	"ENSMUST00000148759.2")	ENSMUSG00000020463	Ppp4r3b
ENSMUSG00000018999.15:E017	ENSMUSG00000018999.15	E017	1.065	0.0202721	0.430474	0.511756	NA	1.83725	2.22834	0.557098	chr6	34153906	34154017	112	-	1	1	1	2	2	3	0	1	1	0	1	1	c("ENSMUST00000138250.2"	"ENSMUST00000019143.9")	ENSMUSG00000018999	Slc35b4
ENSMUSG00000024431.16:E024	ENSMUSG00000024431.16	E024	1.27174	0.0202724	0.715409	0.397654	NA	2.3906	1.91699	-0.637366	chr18	39624125	39624138	14	-	0	1	3	2	1	1	2	1	0	1	3	1	ENSMUST00000124115.2	ENSMUSG00000024431	Nr3c1
ENSMUSG00000020780.16:E017	ENSMUSG00000020780.16	E017	81.8184	0.0202724	0.0789741	0.778693	1	17.1214	16.9105	-0.036855	chr11	116159100	116159213	114	-	78	75	68	97	60	141	90	83	72	66	78	80	c("ENSMUST00000021133.16"	"ENSMUST00000127205.8")	ENSMUSG00000020780	Srp68
ENSMUSG00000026773.20:E005	ENSMUSG00000026773.20	E005	63.5024	0.0202726	0.307881	0.578983	1	14.6732	15.4972	0.161408	chr2	11476639	11476732	94	-	56	67	46	84	125	93	47	65	41	38	63	73	c("ENSMUST00000195779.6"	"ENSMUST00000028114.13"	"ENSMUST00000150086.7"	"ENSMUST00000192949.6"	"ENSMUST00000179584.8"	"ENSMUST00000114846.9")	ENSMUSG00000026773	Pfkfb3
ENSMUSG00000003360.16:E003	ENSMUSG00000003360.16	E003	89.2051	0.020273	0.277663	0.598237	1	17.6989	18.0102	0.051996	chr15	98545044	98545152	109	-	106	89	64	92	115	137	45	89	68	68	148	94	ENSMUST00000003450.15	ENSMUSG00000003360	Ddx23
ENSMUSG00000020627.11:E012	ENSMUSG00000020627.11	E012	1.77701	0.0202738	0.354769	0.551426	NA	2.37334	2.61735	0.282558	chr12	5190567	5190708	142	-	4	2	1	2	1	1	0	2	3	1	3	1	c("ENSMUST00000218384.2"	"ENSMUST00000020958.9")	ENSMUSG00000020627	Klhl29
ENSMUSG00000030655.16:E028	ENSMUSG00000030655.16	E028	3.23006	0.0202748	0.15501	0.693793	1	3.49475	3.34836	-0.123617	chr7	117757217	117757465	249	-	6	7	2	2	2	6	4	0	4	1	4	2	c("ENSMUST00000032891.15"	"ENSMUST00000179331.9"	"ENSMUST00000208025.2")	ENSMUSG00000030655	Smg1
ENSMUSG00000031197.12:E007	ENSMUSG00000031197.12	E007	2.08508	0.0202748	0.223823	0.636142	NA	2.69176	2.96044	0.274749	chrX	74567442	74567652	211	+	3	0	1	2	5	4	3	4	2	0	2	1	ENSMUST00000114070.10	ENSMUSG00000031197	Vbp1
ENSMUSG00000015222.19:E047	ENSMUSG00000015222.19	E047	571.125	0.0202752	0.00508104	0.943174	1	42.3693	41.5853	-0.0635575	chr1	66454469	66455269	801	+	584	747	888	632	904	697	562	555	377	301	472	295	c("ENSMUST00000114013.8"	"ENSMUST00000239213.2")	ENSMUSG00000015222	Map2
ENSMUSG00000071528.5:E007	ENSMUSG00000071528.5	E007	20.9443	0.0202761	0.582958	0.445155	1	8.94882	8.37686	-0.192082	chr19	47074306	47074393	88	-	25	25	19	26	19	32	20	13	16	19	27	14	c("ENSMUST00000236170.2"	"ENSMUST00000235771.2")	ENSMUSG00000071528	Atp5md
ENSMUSG00000021111.16:E061	ENSMUSG00000021111.16	E061	234.047	0.0202766	0.180881	0.670617	1	28.0511	28.4674	0.0460259	chr12	105805067	105805198	132	+	383	355	273	239	303	252	185	182	137	110	261	239	c("ENSMUST00000021535.14"	"ENSMUST00000169938.8")	ENSMUSG00000021111	Papola
ENSMUSG00000038855.11:E007	ENSMUSG00000038855.11	E007	5.92688	0.0202767	0.147005	0.701414	1	4.50866	4.75988	0.156808	chr1	180245719	180245923	205	+	4	11	7	1	12	7	1	5	3	6	8	8	ENSMUST00000070181.7	ENSMUSG00000038855	Itpkb
ENSMUSG00000026605.15:E014	ENSMUSG00000026605.15	E014	1.2602	0.0202768	0.0111724	0.915821	NA	2.2113	2.13946	-0.0953484	chr1	189400713	189400835	123	-	0	2	1	0	3	1	3	2	0	1	2	1	c("ENSMUST00000194624.2"	"ENSMUST00000165962.2"	"ENSMUST00000171929.8")	ENSMUSG00000026605	Cenpf
ENSMUSG00000062312.6:E023	ENSMUSG00000062312.6	E023	1.21329	0.0202772	0.00751135	0.930935	NA	1.8277	2.05094	0.332641	chr11	98324225	98324323	99	+	1	1	1	2	1	0	2	1	2	0	0	3	c("ENSMUST00000136032.2"	"ENSMUST00000058295.6")	ENSMUSG00000062312	Erbb2
ENSMUSG00000086443.2:E001	ENSMUSG00000086443.2	E001	1.97366	0.0202772	0.475556	0.490442	NA	2.45935	2.79915	0.373697	chr4	122855102	122855211	110	+	0	2	0	4	2	4	0	1	4	0	4	4	ENSMUST00000135313.2	ENSMUSG00000086443	4933421A08Rik
ENSMUSG00000038039.14:E034	ENSMUSG00000038039.14	E034	25.9268	0.0202773	2.20497	0.137567	1	9.17713	10.33	0.344865	chr10	58126122	58126298	177	+	28	40	21	17	43	40	20	29	24	10	31	22	c("ENSMUST00000057659.14"	"ENSMUST00000162860.8"	"ENSMUST00000162041.8"	"ENSMUST00000160636.2")	ENSMUSG00000038039	Gcc2
ENSMUSG00000002799.7:E043	ENSMUSG00000002799.7	E043	1.29282	0.0202774	0.00672316	0.934651	NA	NA	NA	NA	chr12	112883851	112884102	252	-	0	1	0	2	3	2	2	1	1	1	4	0	ENSMUST00000075827.5	ENSMUSG00000002799	Jag2
ENSMUSG00000025060.16:E005	ENSMUSG00000025060.16	E005	8.60311	0.0202785	0.148798	0.699687	1	5.56847	5.75257	0.094167	chr19	47600341	47600490	150	+	9	12	4	8	10	16	10	10	8	2	10	10	c("ENSMUST00000026043.12"	"ENSMUST00000051691.8")	ENSMUSG00000025060	Slk
ENSMUSG00000020014.19:E014	ENSMUSG00000020014.19	E014	1.19922	0.0202785	2.44119	0.118187	NA	2.32698	1.46254	-1.34046	chr10	92710807	92710894	88	-	3	0	1	1	0	1	1	1	1	2	3	0	c("ENSMUST00000212902.2"	"ENSMUST00000168110.8")	ENSMUSG00000020014	Cfap54
ENSMUSG00000022263.11:E047	ENSMUSG00000022263.11	E047	4.65999	0.0202785	0.123645	0.725114	1	4.3723	3.98434	-0.2686	chr15	27821426	27821527	102	-	5	7	11	5	7	4	5	2	1	1	5	6	c("ENSMUST00000227044.2"	"ENSMUST00000227337.2"	"ENSMUST00000226644.2"	"ENSMUST00000090247.7")	ENSMUSG00000022263	Trio
ENSMUSG00000058006.13:E047	ENSMUSG00000058006.13	E047	1.36484	0.0202788	0.402794	0.52565	NA	2.46881	2.14169	-0.410363	chr4	32711941	32712138	198	+	1	4	2	1	0	3	2	1	0	0	2	2	c("ENSMUST00000071642.11"	"ENSMUST00000178134.2")	ENSMUSG00000058006	Mdn1
ENSMUSG00000036273.16:E026	ENSMUSG00000036273.16	E026	3.0634	0.0202792	0.0134425	0.907699	1	3.35432	3.43319	0.0671375	chr15	91623465	91623613	149	+	4	5	3	1	6	5	3	0	1	2	3	6	c("ENSMUST00000060642.7"	"ENSMUST00000140734.8")	ENSMUSG00000036273	Lrrk2
ENSMUSG00000006179.10:E014	ENSMUSG00000006179.10	E014	1.25063	0.0202793	1.9906	0.158278	NA	2.37232	1.49774	-1.32754	chr13	22190965	22191057	93	-	2	0	1	1	0	5	1	0	1	2	1	1	ENSMUST00000223857.2	ENSMUSG00000006179	Prss16
ENSMUSG00000067028.12:E003	ENSMUSG00000067028.12	E003	1.3068	0.0202793	0.0871725	0.767803	NA	2.25197	2.0858	-0.221284	chr1	99894917	99895110	194	+	1	0	3	1	2	2	0	2	1	1	2	1	ENSMUST00000086738.10	ENSMUSG00000067028	Cntnap5b
ENSMUSG00000000563.18:E006	ENSMUSG00000000563.18	E006	8.31579	0.0202798	0.108456	0.741908	1	5.34703	5.59277	0.130063	chr3	105860985	105861142	158	-	8	6	7	14	6	14	8	4	5	8	7	14	ENSMUST00000153666.2	ENSMUSG00000000563	Atp5pb
ENSMUSG00000024942.20:E017	ENSMUSG00000024942.20	E017	1.36643	0.0202805	1.10226	0.29377	NA	2.5387	1.89383	-0.84601	chr19	6059117	6059200	84	-	0	0	2	2	0	4	3	2	2	0	2	0	c("ENSMUST00000164843.10"	"ENSMUST00000025891.11")	ENSMUSG00000024942	Capn1
ENSMUSG00000026924.18:E003	ENSMUSG00000026924.18	E003	77.36	0.0202808	1.17597	0.278178	1	17.4096	15.9853	-0.253461	chr2	26300301	26300730	430	-	84	71	64	93	79	76	94	81	54	44	147	82	c("ENSMUST00000149010.2"	"ENSMUST00000156442.8"	"ENSMUST00000114082.9"	"ENSMUST00000091252.5")	ENSMUSG00000026924	Sec16a
ENSMUSG00000021779.20:E002	ENSMUSG00000021779.20	E002	1282.58	0.0202812	0.00448928	0.94658	1	57.7462	58.3325	0.0388375	chr14	4433137	4435903	2767	-	1879	1556	1394	1285	1661	1703	1170	1124	909	762	1498	936	c("ENSMUST00000022303.17"	"ENSMUST00000022304.12")	ENSMUSG00000021779	Thrb
ENSMUSG00000075502.3:E001	ENSMUSG00000075502.3	E001	2.9689	0.0202817	0.18067	0.670798	1	3.21028	3.37544	0.14492	chr14	79689275	79692256	2982	+	0	0	6	3	7	5	3	2	1	3	4	3	c("ENSMUST00000226192.2"	"ENSMUST00000100359.3")	ENSMUSG00000075502	Kbtbd6
ENSMUSG00000113216.2:E001	ENSMUSG00000113216.2	E001	9.60642	0.0202822	2.74521	0.0975461	1	5.53124	6.50542	0.469864	chr13	28578436	28581520	3085	-	9	12	4	13	12	23	5	14	6	3	9	14	ENSMUST00000222823.2	ENSMUSG00000113216	Gm40841
ENSMUSG00000022305.14:E006	ENSMUSG00000022305.14	E006	18.2907	0.0202823	0.0529696	0.817974	1	8.3143	8.13528	-0.0632529	chr15	39743516	39743718	203	-	15	24	10	22	17	29	17	10	13	12	33	29	c("ENSMUST00000022916.13"	"ENSMUST00000110305.3"	"ENSMUST00000228575.2")	ENSMUSG00000022305	Lrp12
ENSMUSG00000054252.19:E013	ENSMUSG00000054252.19	E013	5.14114	0.0202823	4.37451	0.0364804	1	3.76061	4.92062	0.777278	chr5	33887082	33887181	100	+	5	11	0	10	5	4	2	5	5	1	11	7	c("ENSMUST00000067150.14"	"ENSMUST00000087820.8"	"ENSMUST00000155002.3"	"ENSMUST00000114411.9"	"ENSMUST00000134610.8"	"ENSMUST00000169212.9"	"ENSMUST00000164207.10"	"ENSMUST00000202182.2"	"ENSMUST00000171509.9"	"ENSMUST00000201437.4"	"ENSMUST00000181298.5"	"ENSMUST00000202138.4")	ENSMUSG00000054252	Fgfr3
ENSMUSG00000034687.9:E075	ENSMUSG00000034687.9	E075	2.57209	0.0202823	0.367525	0.544356	1	2.74626	3.03949	0.292986	chr5	96917365	96917515	151	+	0	0	4	4	3	2	0	5	5	2	3	1	ENSMUST00000036019.5	ENSMUSG00000034687	Fras1
ENSMUSG00000027012.16:E031	ENSMUSG00000027012.16	E031	1.82179	0.0202824	0.430002	0.511988	NA	2.82663	2.47135	-0.387861	chr2	71090891	71091165	275	+	3	2	1	3	1	6	0	1	1	1	3	2	ENSMUST00000138613.2	ENSMUSG00000027012	Dync1i2
ENSMUSG00002076281.1+ENSMUSG00000049252.18:E021	ENSMUSG00002076281.1+ENSMUSG00000049252.18	E021	2.43523	0.0202828	6.6018	0.0101876	1	2.0646	3.43459	1.4697	chr2	40555085	40555201	117	-	1	2	1	4	4	0	0	3	4	0	4	7	c("ENSMUST00000142546.8"	"ENSMUST00000052550.13")	ENSMUSG00002076281
ENSMUSG00000039457.5:E021	ENSMUSG00000039457.5	E021	1.45162	0.0202828	0.667505	0.413923	NA	2.17201	2.55021	0.463438	chr16	4925321	4925475	155	-	0	3	2	0	5	0	1	3	0	1	4	0	c("ENSMUST00000035672.5"	"ENSMUST00000230554.2")	ENSMUSG00000039457	Ppl
ENSMUSG00000039457.5:E022	ENSMUSG00000039457.5	E022	1.45162	0.0202828	0.667505	0.413923	NA	2.17201	2.55021	0.463438	chr16	4930856	4930955	100	-	0	3	2	0	5	0	1	3	0	1	4	0	c("ENSMUST00000035672.5"	"ENSMUST00000230554.2")	ENSMUSG00000039457	Ppl
ENSMUSG00000039457.5:E023	ENSMUSG00000039457.5	E023	1.45162	0.0202828	0.667505	0.413923	NA	2.17201	2.55021	0.463438	chr16	4950146	4950274	129	-	0	3	2	0	5	0	1	3	0	1	4	0	c("ENSMUST00000035672.5"	"ENSMUST00000230554.2")	ENSMUSG00000039457	Ppl
ENSMUSG00000028457.19:E007	ENSMUSG00000028457.19	E007	1.39522	0.0202832	0.506091	0.476836	NA	2.35108	2.24935	-0.127703	chr4	43291657	43291731	75	+	2	0	3	2	4	1	2	0	1	0	2	1	c("ENSMUST00000107937.8"	"ENSMUST00000136262.8"	"ENSMUST00000107942.9"	"ENSMUST00000102953.4"	"ENSMUST00000056010.13")	ENSMUSG00000028457	Atp8b5
ENSMUSG00000022064.11:E009	ENSMUSG00000022064.11	E009	1.04836	0.0202837	1.4332	0.231243	NA	2.25739	1.57254	-1.04353	chr14	99344934	99345200	267	+	2	1	1	0	1	1	1	0	1	1	3	1	ENSMUST00000228246.2	ENSMUSG00000022064	Pibf1
ENSMUSG00000023942.16:E044	ENSMUSG00000023942.16	E044	1.40365	0.0202847	0.600632	0.438337	NA	2.38264	1.9264	-0.61361	chr17	45904258	45904358	101	-	1	2	2	0	0	2	0	1	2	2	3	1	c("ENSMUST00000170113.8"	"ENSMUST00000168274.2"	"ENSMUST00000166633.8"	"ENSMUST00000163905.8"	"ENSMUST00000167332.8"	"ENSMUST00000170425.8"	"ENSMUST00000170488.8"	"ENSMUST00000164217.8"	"ENSMUST00000167692.8")	ENSMUSG00000023942	Slc29a1
ENSMUSG00000021262.16:E019	ENSMUSG00000021262.16	E019	3.19217	0.0202854	1.10285	0.293641	1	3.84212	3.22084	-0.509594	chr12	108652309	108652355	47	+	2	8	6	3	4	7	3	0	1	0	4	4	c("ENSMUST00000021689.14"	"ENSMUST00000077735.13"	"ENSMUST00000223109.2"	"ENSMUST00000172409.2"	"ENSMUST00000222048.2"	"ENSMUST00000109854.9")	ENSMUSG00000021262	Evl
ENSMUSG00000021262.16:E020	ENSMUSG00000021262.16	E020	3.19217	0.0202854	1.10285	0.293641	1	3.84212	3.22084	-0.509594	chr12	108652356	108652375	20	+	2	8	6	3	4	7	3	0	1	0	4	4	c("ENSMUST00000021689.14"	"ENSMUST00000077735.13"	"ENSMUST00000223109.2"	"ENSMUST00000172409.2"	"ENSMUST00000222048.2"	"ENSMUST00000223548.2"	"ENSMUST00000109854.9")	ENSMUSG00000021262	Evl
ENSMUSG00000034958.12:E017	ENSMUSG00000034958.12	E017	17.8003	0.0202859	0.138457	0.709819	1	7.88762	8.34376	0.16334	chr10	81066620	81066667	48	-	20	31	23	13	22	31	9	18	8	9	17	23	ENSMUST00000047408.6	ENSMUSG00000034958	Atcay
ENSMUSG00000000416.17:E027	ENSMUSG00000000416.17	E027	9.77156	0.0202864	0.0372399	0.846977	1	6.07341	5.99411	-0.0380663	chr6	18431939	18433818	1880	-	5	11	8	13	6	17	11	15	5	6	19	8	ENSMUST00000139557.2	ENSMUSG00000000416	Cttnbp2
ENSMUSG00000022568.18:E041	ENSMUSG00000022568.18	E041	1.21071	0.0202867	2.16366	0.141308	NA	1.60577	2.44296	1.21125	chr15	75933588	75933650	63	-	0	3	0	0	2	2	1	1	2	0	1	3	c("ENSMUST00000002603.12"	"ENSMUST00000109946.9"	"ENSMUST00000063747.12")	ENSMUSG00000022568	Scrib
ENSMUSG00000027381.17:E016	ENSMUSG00000027381.17	E016	1.27175	0.0202889	0.582972	0.44515	NA	1.90625	2.30123	0.543591	chr2	128000151	128000362	212	+	0	1	0	2	2	1	3	3	1	0	1	2	c("ENSMUST00000019281.14"	"ENSMUST00000103211.8"	"ENSMUST00000103210.2"	"ENSMUST00000110341.9")	ENSMUSG00000027381	Bcl2l11
ENSMUSG00000031666.16:E040	ENSMUSG00000031666.16	E040	1.20369	0.0202894	4.24533	0.0393584	NA	1.49635	2.62224	1.61941	chr8	91848904	91850245	1342	+	0	1	2	2	3	0	1	1	1	0	1	3	c("ENSMUST00000209518.2"	"ENSMUST00000034091.8"	"ENSMUST00000211136.2")	ENSMUSG00000031666	Rbl2
ENSMUSG00000041881.14:E017	ENSMUSG00000041881.14	E017	53.584	0.0202895	0.435135	0.50948	1	14.1774	13.5417	-0.135041	chr17	34048370	34048640	271	+	48	41	59	48	61	66	48	48	31	50	84	74	ENSMUST00000173946.2	ENSMUSG00000041881	Ndufa7
ENSMUSG00000034973.17:E047	ENSMUSG00000034973.17	E047	1.0703	0.0202896	4.14377	0.041788	NA	2.39742	1.35259	-1.65211	chr9	86405545	86406276	732	+	1	0	2	1	1	2	2	0	1	1	2	0	ENSMUST00000187348.7	ENSMUSG00000034973	Dop1a
ENSMUSG00000071856.11:E010	ENSMUSG00000071856.11	E010	5.12474	0.0202908	0.205061	0.650666	1	4.17549	4.46167	0.191657	chr18	44606691	44606839	149	-	5	1	9	8	9	7	5	8	5	1	3	2	c("ENSMUST00000089874.9"	"ENSMUST00000164666.6")	ENSMUSG00000071856	Mcc
ENSMUSG00000054477.17:E013	ENSMUSG00000054477.17	E013	1.43405	0.0202914	0.0366127	0.848256	NA	2.25427	2.36212	0.134919	chr18	45725073	45725401	329	+	1	3	2	1	0	2	1	1	0	1	2	4	c("ENSMUST00000235217.2"	"ENSMUST00000167895.2"	"ENSMUST00000183897.8"	"ENSMUST00000184101.8"	"ENSMUST00000211323.3"	"ENSMUST00000183850.8"	"ENSMUST00000066890.14")	ENSMUSG00000054477	Kcnn2
ENSMUSG00000001524.15:E019	ENSMUSG00000001524.15	E019	4.40005	0.0202916	1.22269	0.268833	1	4.4284	3.7396	-0.488653	chr17	35981638	35981757	120	-	9	3	2	3	5	7	3	6	3	2	13	2	ENSMUST00000162894.8	ENSMUSG00000001524	Gtf2h4
ENSMUSG00000035775.3:E003	ENSMUSG00000035775.3	E003	1.64389	0.0202916	0.271577	0.602276	NA	2.40002	2.69441	0.334065	chr11	99321579	99321799	221	-	0	1	4	1	3	3	0	4	0	0	3	3	ENSMUST00000017743.3	ENSMUSG00000035775	Krt20
ENSMUSG00000029772.18:E060	ENSMUSG00000029772.18	E060	2.85938	0.0202921	0.153627	0.695093	1	3.30745	3.09931	-0.187746	chr6	29906576	29906679	104	+	4	1	4	3	6	2	2	3	0	4	4	2	ENSMUST00000141304.8	ENSMUSG00000029772	Ahcyl2
ENSMUSG00000035455.13:E009	ENSMUSG00000035455.13	E009	1.65029	0.0202923	0.00315468	0.955209	NA	2.45392	2.40142	-0.0624391	chr11	11752697	11752850	154	-	3	3	1	1	1	5	2	1	3	0	0	0	c("ENSMUST00000109664.2"	"ENSMUST00000150714.2"	"ENSMUST00000171938.2"	"ENSMUST00000171080.8"	"ENSMUST00000047689.11")	ENSMUSG00000035455	Fignl1
ENSMUSG00000035455.13:E010	ENSMUSG00000035455.13	E010	1.65029	0.0202923	0.00315468	0.955209	NA	2.45392	2.40142	-0.0624391	chr11	11752851	11753063	213	-	3	3	1	1	1	5	2	1	3	0	0	0	c("ENSMUST00000109664.2"	"ENSMUST00000150714.2"	"ENSMUST00000171938.2"	"ENSMUST00000152345.8"	"ENSMUST00000171080.8"	"ENSMUST00000047689.11")	ENSMUSG00000035455	Fignl1
ENSMUSG00000024073.17:E006	ENSMUSG00000024073.17	E006	43.0607	0.0202923	0.998439	0.317689	1	13.0061	12.0801	-0.216629	chr17	74853232	74853413	182	+	54	45	54	61	62	54	57	47	19	21	36	27	c("ENSMUST00000182597.8"	"ENSMUST00000182631.2"	"ENSMUST00000180037.8"	"ENSMUST00000183224.8"	"ENSMUST00000182944.8"	"ENSMUST00000182382.2"	"ENSMUST00000182133.8")	ENSMUSG00000024073	Birc6
ENSMUSG00000043931.11+ENSMUSG00000098715.7+ENSMUSG00000043505.9+ENSMUSG00000090019.6:E037	ENSMUSG00000043931.11+ENSMUSG00000098715.7+ENSMUSG00000043505.9+ENSMUSG00000090019.6	E037	1.46152	0.0202924	0.596707	0.439837	NA	1.97281	2.43909	0.612494	chr6	48727388	48727436	49	+	1	0	1	3	2	1	0	3	1	2	1	2	c("ENSMUST00000204408.2"	"ENSMUST00000127537.6"	"ENSMUST00000055558.6")	ENSMUSG00000043931	Gimap7
ENSMUSG00000043931.11+ENSMUSG00000098715.7+ENSMUSG00000043505.9+ENSMUSG00000090019.6:E038	ENSMUSG00000043931.11+ENSMUSG00000098715.7+ENSMUSG00000043505.9+ENSMUSG00000090019.6	E038	1.46152	0.0202924	0.596707	0.439837	NA	1.97281	2.43909	0.612494	chr6	48729475	48729534	60	+	1	0	1	3	2	1	0	3	1	2	1	2	c("ENSMUST00000204408.2"	"ENSMUST00000127537.6"	"ENSMUST00000055558.6")	ENSMUSG00000043931	Gimap7
ENSMUSG00000043931.11+ENSMUSG00000098715.7+ENSMUSG00000043505.9+ENSMUSG00000090019.6:E039	ENSMUSG00000043931.11+ENSMUSG00000098715.7+ENSMUSG00000043505.9+ENSMUSG00000090019.6	E039	1.46152	0.0202924	0.596707	0.439837	NA	1.97281	2.43909	0.612494	chr6	48729535	48729578	44	+	1	0	1	3	2	1	0	3	1	2	1	2	c("ENSMUST00000204408.2"	"ENSMUST00000055558.6")	ENSMUSG00000043931	Gimap7
ENSMUSG00000045482.17:E033	ENSMUSG00000045482.17	E033	2.70396	0.0202935	0.564886	0.452298	1	3.54178	3.0477	-0.433997	chr5	144730720	144730885	166	+	5	4	2	3	3	8	1	2	1	0	5	3	c("ENSMUST00000094120.9"	"ENSMUST00000132925.2"	"ENSMUST00000100467.10"	"ENSMUST00000213013.2"	"ENSMUST00000038980.13")	ENSMUSG00000045482	Trrap
ENSMUSG00000052105.18:E008	ENSMUSG00000052105.18	E008	6.72666	0.0202937	2.41121	0.120469	1	5.55711	4.61036	-0.540375	chr17	66653349	66653380	32	-	10	3	2	7	7	16	5	10	3	4	16	6	c("ENSMUST00000145347.8"	"ENSMUST00000097291.10"	"ENSMUST00000177034.2"	"ENSMUST00000129525.2"	"ENSMUST00000086693.12")	ENSMUSG00000052105	Mtcl1
ENSMUSG00000001909.17:E016	ENSMUSG00000001909.17	E016	14.7284	0.0202941	0.131454	0.716929	1	7.56304	7.34957	-0.0830997	chr8	85415979	85416005	27	+	18	26	13	18	12	22	19	11	8	3	25	15	c("ENSMUST00000128537.9"	"ENSMUST00000001974.11"	"ENSMUST00000177084.8"	"ENSMUST00000177364.2"	"ENSMUST00000150085.9")	ENSMUSG00000001909	Trmt1
ENSMUSG00000014633.16:E008	ENSMUSG00000014633.16	E008	2.27657	0.0202941	0.0186291	0.891435	NA	2.91287	2.83707	-0.0761474	chr8	117620899	117621263	365	-	2	0	3	2	1	4	1	4	1	2	3	5	ENSMUST00000155260.2	ENSMUSG00000014633	Cmc2
ENSMUSG00000063952.17:E030	ENSMUSG00000063952.17	E030	1.12994	0.0202946	0.0439742	0.833902	NA	1.87209	2.05139	0.264009	chr17	29050292	29050385	94	+	1	2	2	0	0	1	0	2	1	1	1	2	c("ENSMUST00000004985.11"	"ENSMUST00000233561.2"	"ENSMUST00000127007.2"	"ENSMUST00000233646.2"	"ENSMUST00000233088.2"	"ENSMUST00000140587.9"	"ENSMUST00000140973.9"	"ENSMUST00000156029.8"	"ENSMUST00000233709.2")	ENSMUSG00000063952	Brpf3
ENSMUSG00000108841.2:E030	ENSMUSG00000108841.2	E030	1.76628	0.0202963	0.520026	0.470831	NA	2.84009	2.38768	-0.501021	chr14	33273959	33274173	215	+	1	1	0	1	4	1	4	0	3	0	6	2	c("ENSMUST00000207581.2"	"ENSMUST00000208577.2")	ENSMUSG00000108841	Frmpd2
ENSMUSG00000039703.16:E018	ENSMUSG00000039703.16	E018	18.5512	0.0202974	0.135059	0.713243	1	8.57545	8.18486	-0.135504	chr11	120309895	120309943	49	-	11	10	4	19	32	37	17	14	13	13	47	26	c("ENSMUST00000103017.4"	"ENSMUST00000044271.15"	"ENSMUST00000132519.2")	ENSMUSG00000039703	Nploc4
ENSMUSG00000060176.5+ENSMUSG00000098258.3:E015	ENSMUSG00000060176.5+ENSMUSG00000098258.3	E015	1.25927	0.0202977	0.152936	0.695746	NA	2.04348	2.16924	0.172413	chr13	58473757	58473912	156	-	2	2	1	1	1	1	2	0	1	1	1	2	c("ENSMUST00000043605.6"	"ENSMUST00000225388.2"	"ENSMUST00000224694.2")	ENSMUSG00000060176	Kif27
ENSMUSG00000060176.5+ENSMUSG00000098258.3:E016	ENSMUSG00000060176.5+ENSMUSG00000098258.3	E016	1.25927	0.0202977	0.152936	0.695746	NA	2.04348	2.16924	0.172413	chr13	58475738	58475841	104	-	2	2	1	1	1	1	2	0	1	1	1	2	c("ENSMUST00000043605.6"	"ENSMUST00000225388.2"	"ENSMUST00000224694.2")	ENSMUSG00000060176	Kif27
ENSMUSG00000060176.5+ENSMUSG00000098258.3:E017	ENSMUSG00000060176.5+ENSMUSG00000098258.3	E017	1.25927	0.0202977	0.152936	0.695746	NA	2.04348	2.16924	0.172413	chr13	58476670	58476839	170	-	2	2	1	1	1	1	2	0	1	1	1	2	c("ENSMUST00000043605.6"	"ENSMUST00000225388.2"	"ENSMUST00000224694.2")	ENSMUSG00000060176	Kif27
ENSMUSG00000038056.16:E036	ENSMUSG00000038056.16	E036	12.0637	0.0202977	0.394543	0.529921	1	6.40427	6.83579	0.189021	chr5	25523990	25524172	183	-	9	13	15	6	13	16	7	24	8	6	14	18	c("ENSMUST00000045291.14"	"ENSMUST00000173073.8")	ENSMUSG00000038056	Kmt2c
ENSMUSG00000039878.14:E007	ENSMUSG00000039878.14	E007	1.23886	0.0202981	0.187143	0.665305	NA	1.98697	2.22923	0.33211	chr10	128233557	128233697	141	-	0	3	1	1	2	2	2	1	1	1	1	0	c("ENSMUST00000167859.2"	"ENSMUST00000042666.13")	ENSMUSG00000039878	Slc39a5
ENSMUSG00000028018.16:E014	ENSMUSG00000028018.16	E014	1.62852	0.0202992	0.0170131	0.896223	NA	2.30693	2.35304	0.0571385	chr3	132768327	132768420	94	-	1	1	1	0	2	0	2	2	4	0	3	3	c("ENSMUST00000029651.11"	"ENSMUST00000161577.8"	"ENSMUST00000080583.6")	ENSMUSG00000028018	Gstcd
ENSMUSG00000049807.17:E021	ENSMUSG00000049807.17	E021	1.34466	0.0202993	0.0112638	0.915478	NA	2.27155	2.20877	-0.0809132	chr11	97357258	97357413	156	+	3	0	1	2	2	2	0	0	1	1	2	3	c("ENSMUST00000107601.8"	"ENSMUST00000121799.8"	"ENSMUST00000142465.8")	ENSMUSG00000049807	Arhgap23
ENSMUSG00000036792.13:E049	ENSMUSG00000036792.13	E049	19.3984	0.0202993	0.00389001	0.950268	1	8.4487	8.40603	-0.0147209	chr2	49207011	49208086	1076	+	27	19	23	17	32	20	26	16	5	14	17	25	c("ENSMUST00000132717.6"	"ENSMUST00000047413.10")	ENSMUSG00000036792	Mbd5
ENSMUSG00000025949.17:E035	ENSMUSG00000025949.17	E035	1.11125	0.0202994	3.0406	0.0812057	NA	1.54172	2.54115	1.4425	chr1	65263321	65263488	168	+	1	2	0	2	4	2	1	2	0	0	0	1	c("ENSMUST00000097707.5"	"ENSMUST00000190058.7"	"ENSMUST00000186404.7"	"ENSMUST00000188799.7")	ENSMUSG00000025949	Pikfyve
ENSMUSG00000033460.15:E019	ENSMUSG00000033460.15	E019	1.65349	0.0203	1.24724	0.264081	NA	2.22495	2.86725	0.732284	chrX	133620253	133620375	123	+	0	2	0	1	5	4	1	2	1	1	3	2	ENSMUST00000137173.2	ENSMUSG00000033460	Armcx1
ENSMUSG00000025586.18:E023	ENSMUSG00000025586.18	E023	28.26	0.0203005	0.052784	0.818288	1	10.3193	10.1245	-0.0555865	chr7	81022190	81022233	44	-	29	40	27	25	28	47	25	21	21	12	49	35	ENSMUST00000151661.2	ENSMUSG00000025586	Cpeb1
ENSMUSG00000021775.12:E014	ENSMUSG00000021775.12	E014	161.462	0.0203019	0.835855	0.360585	1	23.0737	24.4084	0.171795	chr14	4262954	4265642	2689	+	204	172	125	179	228	175	166	168	118	92	232	154	ENSMUST00000090543.6	ENSMUSG00000021775	Nr1d2
ENSMUSG00000022763.19:E027	ENSMUSG00000022763.19	E027	5.7666	0.020302	0.0281888	0.866666	1	4.75071	4.80587	0.0333889	chr16	17321626	17322781	1156	+	8	6	5	7	7	15	2	5	3	0	11	9	ENSMUST00000231508.2	ENSMUSG00000022763	Aifm3
ENSMUSG00000032604.17:E031	ENSMUSG00000032604.17	E031	1.24569	0.0203021	2.99134	0.083711	NA	1.66963	2.62672	1.3081	chr9	108387548	108388270	723	+	1	2	2	2	3	0	1	3	0	0	1	1	c("ENSMUST00000141201.7"	"ENSMUST00000144253.9")	ENSMUSG00000032604	Qars
ENSMUSG00000026608.14:E001	ENSMUSG00000026608.14	E001	290.135	0.0203027	0.555677	0.456007	1	30.4425	31.8988	0.148378	chr1	188703292	188704447	1156	-	331	332	287	295	403	393	287	269	195	169	360	294	c("ENSMUST00000085678.8"	"ENSMUST00000193143.6")	ENSMUSG00000026608	Kctd3
ENSMUSG00000041870.18:E003	ENSMUSG00000041870.18	E003	1.22646	0.0203028	0.0871776	0.767796	NA	2.08029	2.2542	0.231775	chr5	114924002	114924105	104	+	0	2	1	0	3	2	1	1	0	1	2	3	c("ENSMUST00000140604.3"	"ENSMUST00000102578.11")	ENSMUSG00000041870	Ankrd13a
ENSMUSG00000041870.18:E004	ENSMUSG00000041870.18	E004	1.22646	0.0203028	0.0871776	0.767796	NA	2.08029	2.2542	0.231775	chr5	114924106	114924134	29	+	0	2	1	0	3	2	1	1	0	1	2	3	c("ENSMUST00000137519.2"	"ENSMUST00000140604.3"	"ENSMUST00000102578.11")	ENSMUSG00000041870	Ankrd13a
ENSMUSG00000028249.16:E008	ENSMUSG00000028249.16	E008	1.33605	0.0203034	0.879492	0.348341	NA	2.46995	1.94466	-0.690276	chr4	6367640	6367808	169	+	1	1	0	1	1	4	2	0	0	2	2	3	ENSMUST00000140830.8	ENSMUSG00000028249	Sdcbp
ENSMUSG00000030671.10:E018	ENSMUSG00000030671.10	E018	2.88284	0.0203036	0.0876481	0.767189	1	3.08522	3.42553	0.302246	chr7	114126016	114126215	200	+	5	3	2	0	8	3	1	2	4	1	4	3	c("ENSMUST00000032909.9"	"ENSMUST00000149455.2")	ENSMUSG00000030671	Pde3b
ENSMUSG00000026104.15+ENSMUSG00000101628.2+ENSMUSG00000062939.12:E081	ENSMUSG00000026104.15+ENSMUSG00000101628.2+ENSMUSG00000062939.12	E081	14.8332	0.0203037	10.2957	0.00133339	0.680027	6.00189	8.27338	0.931049	chr1	52194491	52194571	81	+	10	16	6	23	27	12	16	25	9	1	8	35	c("ENSMUST00000191435.7"	"ENSMUST00000186574.7")	ENSMUSG00000026104	Stat1
ENSMUSG00000040325.17:E003	ENSMUSG00000040325.17	E003	18.3958	0.0203045	0.0162126	0.89868	1	8.26377	8.30382	0.0140501	chr9	106706268	106706377	110	+	27	16	15	31	35	25	17	16	10	7	19	17	c("ENSMUST00000159645.8"	"ENSMUST00000055009.15"	"ENSMUST00000161758.3")	ENSMUSG00000040325	Dcaf1
ENSMUSG00000102540.2:E002	ENSMUSG00000102540.2	E002	4.34225	0.0203048	2.21111	0.13702	1	4.23995	3.83031	-0.293677	chr9	107893422	107893807	386	-	2	1	11	2	10	4	3	5	1	2	6	8	ENSMUST00000191858.2	ENSMUSG00000102540	Gm38134
ENSMUSG00000096795.5:E008	ENSMUSG00000096795.5	E008	1.35653	0.0203054	0.00913858	0.923842	NA	2.26816	2.18067	-0.113558	chr10	81557303	81557316	14	+	0	1	1	4	2	1	1	2	1	1	3	0	ENSMUST00000200889.4	ENSMUSG00000096795	Zfp433
ENSMUSG00000096795.5:E009	ENSMUSG00000096795.5	E009	1.35653	0.0203054	0.00913858	0.923842	NA	2.26816	2.18067	-0.113558	chr10	81557317	81557810	494	+	0	1	1	4	2	1	1	2	1	1	3	0	c("ENSMUST00000201114.2"	"ENSMUST00000200889.4")	ENSMUSG00000096795	Zfp433
ENSMUSG00000056427.11:E003	ENSMUSG00000056427.11	E003	8.05605	0.0203055	0.745196	0.388001	1	5.1464	5.74172	0.316821	chr11	35062456	35062471	16	+	11	9	7	12	12	6	10	6	2	7	10	8	c("ENSMUST00000069837.4"	"ENSMUST00000156571.8")	ENSMUSG00000056427	Slit3
ENSMUSG00000022185.20:E048	ENSMUSG00000022185.20	E048	1.33867	0.0203061	2.19399	0.13855	NA	1.75742	2.6046	1.13577	chr14	54891140	54891142	3	-	0	2	0	2	2	2	1	1	2	0	2	3	c("ENSMUST00000123875.2"	"ENSMUST00000022794.14"	"ENSMUST00000148754.10"	"ENSMUST00000149713.2")	ENSMUSG00000022185	Acin1
ENSMUSG00000074264.13+ENSMUSG00000027981.15:E006	ENSMUSG00000074264.13+ENSMUSG00000027981.15	E006	27.7798	0.0203072	0.000421769	0.983615	1	10.1833	10.2472	0.018252	chr3	113355281	113355380	100	-	37	36	21	33	50	33	20	38	5	16	50	22	c("ENSMUST00000172885.2"	"ENSMUST00000067980.12"	"ENSMUST00000106540.8")	ENSMUSG00000074264	Amy1
ENSMUSG00000024617.17:E004	ENSMUSG00000024617.17	E004	1.52661	0.0203083	0.525967	0.468307	NA	2.17109	2.55442	0.469429	chr18	61060021	61060098	78	+	1	3	1	1	1	3	0	1	3	0	3	2	ENSMUST00000137805.3	ENSMUSG00000024617	Camk2a
ENSMUSG00000078765.12+ENSMUSG00000109378.2+ENSMUSG00000036826.15:E073	ENSMUSG00000078765.12+ENSMUSG00000109378.2+ENSMUSG00000036826.15	E073	19.5972	0.0203084	1.89122	0.169064	1	7.9913	8.99553	0.344151	chr7	30264787	30264787	1	+	23	13	20	29	34	27	9	26	17	5	23	22	c("ENSMUST00000108161.9"	"ENSMUST00000043273.16"	"ENSMUST00000169283.8"	"ENSMUST00000163654.8"	"ENSMUST00000167042.8"	"ENSMUST00000171912.8"	"ENSMUST00000163482.8")	ENSMUSG00000078765	U2af1l4
ENSMUSG00000022010.20:E011	ENSMUSG00000022010.20	E011	47.3531	0.0203087	0.961071	0.326917	1	12.6324	13.6214	0.221436	chr14	76655794	76656042	249	+	55	55	53	53	89	65	42	32	29	28	44	46	c("ENSMUST00000110888.8"	"ENSMUST00000048371.15"	"ENSMUST00000176886.2")	ENSMUSG00000022010	Tsc22d1
ENSMUSG00000078612.10:E015	ENSMUSG00000078612.10	E015	1.69453	0.020309	-0.0060757	1	NA	2.43858	2.47249	0.0398819	chr4	104859319	104859350	32	+	1	0	0	6	1	2	1	2	2	1	3	2	c("ENSMUST00000106803.9"	"ENSMUST00000106804.2")	ENSMUSG00000078612	Fyb2
ENSMUSG00000049470.14:E032	ENSMUSG00000049470.14	E032	5.97268	0.020309	0.631259	0.426894	1	4.89367	4.41223	-0.299497	chr11	53301743	53301786	44	+	13	4	5	7	5	7	4	4	5	4	10	6	c("ENSMUST00000129019.2"	"ENSMUST00000060945.12")	ENSMUSG00000049470	Aff4
ENSMUSG00000009569.15:E015	ENSMUSG00000009569.15	E015	15.11	0.02031	5.5414	0.0185717	1	6.72253	8.00776	0.507668	chr16	13212687	13212824	138	+	14	19	12	15	22	14	18	28	14	5	13	11	c("ENSMUST00000009713.14"	"ENSMUST00000149359.2")	ENSMUSG00000009569	Mrtfb
ENSMUSG00000097068.3:E003	ENSMUSG00000097068.3	E003	1.69497	0.0203103	2.03703	0.15351	NA	2.6241	1.95503	-0.849728	chr15	92268213	92268305	93	+	2	2	1	0	2	4	2	0	0	4	2	1	ENSMUST00000181901.3	ENSMUSG00000097068	Gm26760
ENSMUSG00000050854.10:E011	ENSMUSG00000050854.10	E011	1.21767	0.0203107	0.333042	0.563873	NA	1.909	2.27706	0.508946	chr4	118400553	118400696	144	-	1	2	1	1	4	1	1	0	1	1	1	1	c("ENSMUST00000128098.8"	"ENSMUST00000060214.10")	ENSMUSG00000050854	Tmem125
ENSMUSG00000042772.16:E005	ENSMUSG00000042772.16	E005	30.8611	0.0203107	0.386096	0.534359	1	10.4944	10.8266	0.0910001	chr1	152716053	152716223	171	-	23	39	22	31	45	46	31	28	28	15	59	24	c("ENSMUST00000073441.13"	"ENSMUST00000111836.4"	"ENSMUST00000043560.15")	ENSMUSG00000042772	Smg7
ENSMUSG00000058070.15:E020	ENSMUSG00000058070.15	E020	1.27245	0.0203119	0.275645	0.59957	NA	2.34743	1.99866	-0.464324	chr12	108487575	108487700	126	+	0	1	2	1	2	1	0	1	0	2	4	2	c("ENSMUST00000155544.8"	"ENSMUST00000130999.2"	"ENSMUST00000109860.8"	"ENSMUST00000054955.14"	"ENSMUST00000109857.8")	ENSMUSG00000058070	Eml1
ENSMUSG00000056531.12:E015	ENSMUSG00000056531.12	E015	1.27283	0.0203123	2.58342	0.107988	NA	1.6887	2.59785	1.24341	chr5	108309333	108309359	27	+	1	4	0	3	1	1	2	1	1	0	1	1	c("ENSMUST00000197718.5"	"ENSMUST00000047677.9")	ENSMUSG00000056531	Ccdc18
ENSMUSG00000039470.16:E018	ENSMUSG00000039470.16	E018	29.7569	0.0203126	0.00492069	0.944076	1	10.4674	10.5153	0.0133321	chr8	40920470	40920596	127	+	34	27	18	29	42	39	27	31	21	18	65	29	c("ENSMUST00000167766.2"	"ENSMUST00000049389.11"	"ENSMUST00000128166.8")	ENSMUSG00000039470	Zdhhc2
ENSMUSG00000026469.15:E011	ENSMUSG00000026469.15	E011	12.0513	0.0203127	0.33265	0.564103	1	6.84185	6.5507	-0.126067	chr1	155184697	155184868	172	-	11	16	6	10	17	19	11	12	5	11	23	12	c("ENSMUST00000111774.2"	"ENSMUST00000027741.12"	"ENSMUST00000111775.8"	"ENSMUST00000139925.2")	ENSMUSG00000026469	Xpr1
ENSMUSG00000041057.11:E003	ENSMUSG00000041057.11	E003	214.353	0.0203133	1.46971	0.225392	1	26.0312	28.2708	0.256366	chr17	71923210	71923480	271	+	235	240	204	259	326	287	214	184	133	128	299	183	c("ENSMUST00000234560.2"	"ENSMUST00000047086.10")	ENSMUSG00000041057	Wdr43
ENSMUSG00000032393.16:E026	ENSMUSG00000032393.16	E026	1.13673	0.0203136	2.55582	0.109888	NA	1.47341	2.41178	1.42243	chr9	64972095	64973632	1538	+	0	1	1	2	2	2	0	1	2	1	0	1	ENSMUST00000216309.2	ENSMUSG00000032393	Dpp8
ENSMUSG00000073481.10:E009	ENSMUSG00000073481.10	E009	1.2505	0.0203142	0.00238863	0.96102	NA	2.12921	2.08153	-0.0653755	chr1	184551545	184551640	96	-	3	1	1	1	1	1	1	0	1	1	1	3	ENSMUST00000160318.2	ENSMUSG00000073481	Mtarc2
ENSMUSG00000099034.8:E007	ENSMUSG00000099034.8	E007	2.92035	0.0203143	0.0380697	0.845303	1	3.40412	3.28361	-0.104123	chr15	75516512	75517197	686	+	0	2	4	3	1	11	2	3	3	0	7	3	c("ENSMUST00000184938.2"	"ENSMUST00000184665.2")	ENSMUSG00000099034	2810039B14Rik
ENSMUSG00000048000.16:E064	ENSMUSG00000048000.16	E064	20.5736	0.0203144	0.576612	0.447643	1	8.27525	8.8396	0.191823	chr1	87364491	87364613	123	+	22	24	16	13	21	25	24	28	19	16	19	19	c("ENSMUST00000174671.8"	"ENSMUST00000172964.8"	"ENSMUST00000174501.8"	"ENSMUST00000027475.15"	"ENSMUST00000172794.8"	"ENSMUST00000173235.8")	ENSMUSG00000048000	Gigyf2
ENSMUSG00000028693.16:E029	ENSMUSG00000028693.16	E029	2.04791	0.0203147	2.30436	0.129011	NA	2.15096	3.0226	0.982307	chr4	116485087	116485138	52	-	3	1	1	4	2	1	2	2	4	1	0	2	ENSMUST00000030456.14	ENSMUSG00000028693	Nasp
ENSMUSG00000029004.16:E046	ENSMUSG00000029004.16	E046	51.7087	0.0203149	0.00318754	0.954977	1	13.7949	13.7357	-0.0126576	chr5	23707861	23709233	1373	+	85	61	48	50	74	66	62	61	22	22	58	46	c("ENSMUST00000115128.8"	"ENSMUST00000094962.9")	ENSMUSG00000029004	Kmt2e
ENSMUSG00000022503.11:E010	ENSMUSG00000022503.11	E010	1.66846	0.020316	0.681025	0.409234	NA	2.75403	2.27022	-0.557797	chr16	10237550	10238119	570	+	0	0	4	0	4	5	3	1	1	0	2	2	ENSMUST00000142771.8	ENSMUSG00000022503	Nubp1
ENSMUSG00000028575.12:E003	ENSMUSG00000028575.12	E003	1.53085	0.0203161	0.382286	0.536383	NA	2.37516	2.60503	0.266724	chr4	94795862	94795984	123	-	3	0	2	2	4	1	0	4	0	0	4	1	ENSMUST00000030309.6	ENSMUSG00000028575	Eqtn
ENSMUSG00000091896.9+ENSMUSG00000046668.10+ENSMUSG00000117841.2:E039	ENSMUSG00000091896.9+ENSMUSG00000046668.10+ENSMUSG00000117841.2	E039	103.474	0.0203165	0.000336529	0.985364	1	19.2798	19.1793	-0.0156618	chr18	35991446	35991494	49	+	125	121	55	107	119	140	83	100	57	77	196	130	c("ENSMUST00000235404.2"	"ENSMUST00000237291.2"	"ENSMUST00000235161.2"	"ENSMUST00000060722.8"	"ENSMUST00000235169.2"	"ENSMUST00000235337.2"	"ENSMUST00000235919.2")	ENSMUSG00000091896	Ube2d2a
ENSMUSG00000039221.11:E004	ENSMUSG00000039221.11	E004	1.63507	0.0203171	-3.31606e-05	1	NA	2.49494	2.48328	-0.0135264	chr3	28859659	28859692	34	+	1	1	1	4	2	0	2	0	1	1	5	3	c("ENSMUST00000193168.2"	"ENSMUST00000043867.11"	"ENSMUST00000194649.2"	"ENSMUST00000195728.2")	ENSMUSG00000039221	Rpl22l1
ENSMUSG00000031111.17:E018	ENSMUSG00000031111.17	E018	2.01472	0.0203175	0.000379058	0.984467	NA	2.68322	2.73512	0.0553246	chrX	48881843	48882780	938	-	1	3	3	1	6	1	3	1	3	0	3	0	ENSMUST00000114891.2	ENSMUSG00000031111	Igsf1
ENSMUSG00000020064.10:E008	ENSMUSG00000020064.10	E008	7.51633	0.0203181	0.577514	0.447288	1	5.07133	5.61882	0.296697	chr10	63081601	63081904	304	+	10	8	10	8	21	7	7	8	2	3	9	4	c("ENSMUST00000020258.10"	"ENSMUST00000219577.2"	"ENSMUST00000218533.2"	"ENSMUST00000219177.2"	"ENSMUST00000219230.2")	ENSMUSG00000020064	Herc4
ENSMUSG00000034445.9:E007	ENSMUSG00000034445.9	E007	1.37786	0.0203188	8.28002	0.00400837	NA	3.02937	1.35075	-2.33164	chr19	10555098	10555257	160	+	2	0	4	1	0	6	1	1	0	0	3	1	c("ENSMUST00000168445.2"	"ENSMUST00000236352.2"	"ENSMUST00000237814.2"	"ENSMUST00000237581.2"	"ENSMUST00000235271.2"	"ENSMUST00000237641.2")	ENSMUSG00000034445	Cyb561a3
ENSMUSG00000034275.19:E007	ENSMUSG00000034275.19	E007	1.16183	0.0203189	0.720421	0.396006	NA	1.99037	1.9945	0.00598321	chr9	27230502	27230643	142	+	1	0	1	0	1	2	1	1	2	1	3	1	c("ENSMUST00000115247.8"	"ENSMUST00000133213.3"	"ENSMUST00000214357.2")	ENSMUSG00000034275	Igsf9b
ENSMUSG00000024937.16:E009	ENSMUSG00000024937.16	E009	1.19202	0.020319	0.319895	0.571671	NA	2.25298	1.9285	-0.448928	chr19	5760339	5760397	59	-	1	0	2	1	1	1	0	1	1	1	4	2	ENSMUST00000237367.2	ENSMUSG00000024937	Ehbp1l1
ENSMUSG00000023990.19:E012	ENSMUSG00000023990.19	E012	1.03154	0.020319	0.160261	0.688916	NA	1.86215	2.06	0.291467	chr17	48096645	48096889	245	+	2	2	2	0	1	0	1	2	0	0	1	2	ENSMUST00000024786.14	ENSMUSG00000023990	Tfeb
ENSMUSG00000032300.8:E014	ENSMUSG00000032300.8	E014	1.30428	0.0203194	1.49528	0.2214	NA	1.81401	2.41967	0.83165	chr9	57169883	57169884	2	-	1	2	1	3	0	1	0	3	0	1	1	3	c("ENSMUST00000034846.7"	"ENSMUST00000213199.2")	ENSMUSG00000032300	1700017B05Rik
ENSMUSG00000072966.12+ENSMUSG00000072964.15+ENSMUSG00000043384.16+ENSMUSG00000072969.3+ENSMUSG00000106264.3:E039	ENSMUSG00000072966.12+ENSMUSG00000072964.15+ENSMUSG00000043384.16+ENSMUSG00000072969.3+ENSMUSG00000106264.3	E039	1.13608	0.0203196	0.00948515	0.922415	NA	1.98062	2.09109	0.15667	chrX	134740834	134740958	125	+	2	0	0	2	2	2	1	2	1	1	1	0	c("ENSMUST00000150797.2"	"ENSMUST00000137392.8")	ENSMUSG00000072966	Gprasp2
ENSMUSG00000018570.18:E003	ENSMUSG00000018570.18	E003	1.4693	0.0203197	0.0234011	0.878419	NA	2.21261	2.27279	0.0774673	chr11	69788189	69788291	103	-	1	0	2	0	1	2	1	1	1	2	1	5	c("ENSMUST00000100969.9"	"ENSMUST00000144431.8"	"ENSMUST00000102580.10"	"ENSMUST00000018714.13"	"ENSMUST00000108621.9")	ENSMUSG00000018570	2810408A11Rik
ENSMUSG00000049583.16:E009	ENSMUSG00000049583.16	E009	26.8134	0.0203208	0.0211143	0.884468	1	9.89399	9.8824	-0.00341822	chr7	87251611	87251648	38	+	27	39	30	31	23	26	34	28	20	11	39	24	c("ENSMUST00000125009.9"	"ENSMUST00000208791.2")	ENSMUSG00000049583	Grm5
ENSMUSG00000049807.17:E004	ENSMUSG00000049807.17	E004	1.22441	0.0203211	0.144968	0.703392	NA	2.1432	1.91575	-0.323855	chr11	97335010	97335054	45	+	1	1	2	1	0	1	1	0	2	1	2	2	c("ENSMUST00000121799.8"	"ENSMUST00000152933.2")	ENSMUSG00000049807	Arhgap23
ENSMUSG00000044216.8:E001	ENSMUSG00000044216.8	E001	1016.9	0.0203242	0.259753	0.61029	1	52.9469	53.2792	0.0231339	chr15	79367915	79370020	2106	-	1460	1040	1021	1092	1111	1163	1004	1170	594	614	1392	983	ENSMUST00000057801.8	ENSMUSG00000044216	Kcnj4
ENSMUSG00000106247.2+ENSMUSG00000029510.16+ENSMUSG00000075593.11:E031	ENSMUSG00000106247.2+ENSMUSG00000029510.16+ENSMUSG00000075593.11	E031	1.08593	0.0203249	0.611449	0.434243	NA	2.26782	1.80654	-0.656451	chr5	138275009	138275668	660	-	2	2	1	1	0	1	1	1	1	0	3	1	c("ENSMUST00000159689.8"	"ENSMUST00000161055.3"	"ENSMUST00000162909.8")	ENSMUSG00000106247	Gm43720
ENSMUSG00000031310.17:E039	ENSMUSG00000031310.17	E039	1.15884	0.0203249	0.541077	0.461987	NA	1.82949	2.24184	0.586736	chrX	100459545	100459772	228	-	2	2	1	0	2	1	1	1	2	0	1	1	ENSMUST00000129561.2	ENSMUSG00000031310	Zmym3
ENSMUSG00000020532.19:E019	ENSMUSG00000020532.19	E019	6.02466	0.020326	0.0663321	0.796754	1	4.74903	4.79535	0.0280719	chr11	84122477	84122518	42	+	10	8	9	10	12	7	1	3	4	0	7	7	c("ENSMUST00000130012.9"	"ENSMUST00000020843.13"	"ENSMUST00000103201.8"	"ENSMUST00000183548.3")	ENSMUSG00000020532	Acaca
ENSMUSG00000020532.19:E020	ENSMUSG00000020532.19	E020	6.02466	0.020326	0.0663321	0.796754	1	4.74903	4.79535	0.0280719	chr11	84122519	84122587	69	+	10	8	9	10	12	7	1	3	4	0	7	7	c("ENSMUST00000020843.13"	"ENSMUST00000103201.8"	"ENSMUST00000183548.3")	ENSMUSG00000020532	Acaca
ENSMUSG00000043286.13:E006	ENSMUSG00000043286.13	E006	1.40946	0.0203263	0.497176	0.480743	NA	2.36294	1.94395	-0.563466	chr17	29098410	29098470	61	+	3	0	2	1	3	1	1	0	0	3	0	2	c("ENSMUST00000056866.8"	"ENSMUST00000114737.8")	ENSMUSG00000043286	Pnpla1
ENSMUSG00000021366.9:E011	ENSMUSG00000021366.9	E011	15.1701	0.0203265	0.000857237	0.976642	1	7.47766	7.45959	-0.00702267	chr13	42316827	42316960	134	+	16	25	6	12	21	29	11	11	15	10	23	11	ENSMUST00000060148.6	ENSMUSG00000021366	Hivep1
ENSMUSG00000016995.18:E006	ENSMUSG00000016995.18	E006	1.45538	0.0203265	0.519775	0.470938	NA	2.04389	2.45531	0.529468	chr2	164238645	164238767	123	-	0	2	1	1	2	1	1	0	1	1	2	6	c("ENSMUST00000109359.8"	"ENSMUST00000103103.10"	"ENSMUST00000103104.2"	"ENSMUST00000109358.8"	"ENSMUST00000154940.2")	ENSMUSG00000016995	Matn4
ENSMUSG00000020899.17+ENSMUSG00000092727.3:E033	ENSMUSG00000020899.17+ENSMUSG00000092727.3	E033	1.24327	0.0203277	0.00532791	0.941812	NA	2.23429	2.11745	-0.155053	chr11	68885103	68885157	55	-	2	1	0	1	1	3	2	3	1	0	1	1	c("ENSMUST00000149703.4"	"ENSMUST00000021282.12")	ENSMUSG00000020899	Pfas
ENSMUSG00000024817.14:E018	ENSMUSG00000024817.14	E018	1.18698	0.0203278	0.73517	0.391213	NA	1.86199	2.33412	0.652371	chr19	30057646	30058919	1274	+	1	1	0	2	1	2	1	3	0	1	1	2	ENSMUST00000137368.2	ENSMUSG00000024817	Uhrf2
ENSMUSG00000035293.14:E009	ENSMUSG00000035293.14	E009	10.4589	0.0203284	0.123935	0.724805	1	6.40699	6.18533	-0.102019	chr12	51403932	51403975	44	+	8	9	11	15	6	20	12	9	9	1	30	8	c("ENSMUST00000054308.13"	"ENSMUST00000121521.2"	"ENSMUST00000144767.2"	"ENSMUST00000119211.8")	ENSMUSG00000035293	G2e3
ENSMUSG00000021910.16:E021	ENSMUSG00000021910.16	E021	24.4684	0.0203296	1.67159	0.196045	1	10.1119	9.06089	-0.319718	chr14	30899163	30899348	186	-	23	18	20	25	30	37	23	20	10	15	61	37	c("ENSMUST00000022469.13"	"ENSMUST00000169906.2"	"ENSMUST00000168206.8")	ENSMUSG00000021910	Nisch
ENSMUSG00000060519.12:E014	ENSMUSG00000060519.12	E014	1.26298	0.0203298	0.0659363	0.797348	NA	2.3703	2.23864	-0.164983	chr1	156500809	156501099	291	-	1	1	0	1	4	3	2	2	0	0	3	1	ENSMUST00000156861.8	ENSMUSG00000060519	Tor3a
ENSMUSG00000071172.14:E018	ENSMUSG00000071172.14	E018	4.25473	0.02033	2.57406	0.108629	1	3.5468	4.50765	0.692891	chr17	29259640	29259709	70	+	3	3	1	9	5	6	4	7	0	3	6	8	c("ENSMUST00000147265.9"	"ENSMUST00000150157.3"	"ENSMUST00000233010.2")	ENSMUSG00000071172	Srsf3
ENSMUSG00000039903.19:E021	ENSMUSG00000039903.19	E021	1.30119	0.0203302	0.089017	0.765431	NA	2.21867	2.33427	0.146637	chr16	90701587	90701773	187	+	1	2	3	2	1	3	0	1	0	0	4	1	c("ENSMUST00000130868.8"	"ENSMUST00000231280.2"	"ENSMUST00000037539.15"	"ENSMUST00000152223.3")	ENSMUSG00000039903	Eva1c
ENSMUSG00000068328.11:E021	ENSMUSG00000068328.11	E021	1.52613	0.0203305	0.409533	0.522207	NA	2.60478	2.25583	-0.415268	chr6	83032695	83032878	184	+	1	3	1	1	2	3	2	0	2	0	4	1	c("ENSMUST00000205042.2"	"ENSMUST00000204385.2")	ENSMUSG00000068328	Aup1
ENSMUSG00000042010.17:E061	ENSMUSG00000042010.17	E061	1.2784	0.020331	0.0391708	0.843111	NA	2.1721	2.04041	-0.180546	chr5	114388821	114388822	2	+	2	1	0	2	1	2	1	0	1	2	1	2	ENSMUST00000102582.8	ENSMUSG00000042010	Acacb
ENSMUSG00000028677.20:E003	ENSMUSG00000028677.20	E003	473.659	0.020331	0.364486	0.546025	1	37.9572	39.5464	0.136528	chr4	117128669	117129123	455	-	612	531	378	453	726	627	420	472	306	277	594	539	c("ENSMUST00000030439.15"	"ENSMUST00000221654.2"	"ENSMUST00000102690.9")	ENSMUSG00000028677	Rnf220
ENSMUSG00000039577.18:E003	ENSMUSG00000039577.18	E003	1.10194	0.0203312	0.110681	0.73937	NA	1.86464	2.05811	0.284969	chr4	152562635	152562896	262	+	1	2	1	1	1	0	1	2	1	1	2	0	c("ENSMUST00000081393.10"	"ENSMUST00000153759.8")	ENSMUSG00000039577	Nphp4
ENSMUSG00000018474.19:E029	ENSMUSG00000018474.19	E029	22.0583	0.0203317	2.89263	0.0889855	1	9.72669	8.4039	-0.425426	chr11	69245013	69245190	178	-	27	29	36	19	32	40	20	18	5	11	29	17	ENSMUST00000144332.2	ENSMUSG00000018474	Chd3
ENSMUSG00000022914.18:E049	ENSMUSG00000022914.18	E049	2.08338	0.0203318	0.244522	0.620959	NA	3.01402	2.71253	-0.304361	chr16	95848644	95848647	4	-	3	3	2	0	3	6	2	1	1	0	3	4	c("ENSMUST00000233976.2"	"ENSMUST00000232755.2"	"ENSMUST00000233074.2"	"ENSMUST00000023631.17"	"ENSMUST00000099502.9")	ENSMUSG00000022914	Brwd1
ENSMUSG00000020536.13:E002	ENSMUSG00000020536.13	E002	1.52603	0.0203322	0.0558181	0.813232	NA	2.33423	2.4789	0.173605	chr11	60590671	60590767	97	+	1	2	2	2	3	2	0	4	1	0	3	0	c("ENSMUST00000108719.4"	"ENSMUST00000052346.10")	ENSMUSG00000020536	Llgl1
ENSMUSG00000114433.2:E002	ENSMUSG00000114433.2	E002	2.00853	0.0203325	0.0946063	0.758401	NA	2.63293	2.78929	0.166589	chr13	60324785	60325840	1056	+	3	3	4	1	3	3	1	2	1	1	2	1	ENSMUST00000225172.2	ENSMUSG00000114433	Gm48488
ENSMUSG00000005649.18:E003	ENSMUSG00000005649.18	E003	1.38476	0.0203326	-0.0608164	1	NA	2.23462	2.04629	-0.254158	chr7	13132233	13132295	63	+	2	0	3	0	1	4	1	0	1	0	5	2	c("ENSMUST00000005791.14"	"ENSMUST00000152995.2"	"ENSMUST00000117400.2")	ENSMUSG00000005649	Cabp5
ENSMUSG00000054423.15:E032	ENSMUSG00000054423.15	E032	10.5881	0.0203331	1.00998	0.314908	1	5.88993	6.54642	0.306151	chr14	9983170	9983238	69	+	8	17	5	6	18	9	15	13	5	7	13	16	c("ENSMUST00000224106.2"	"ENSMUST00000224882.2"	"ENSMUST00000067491.14")	ENSMUSG00000054423	Cadps
ENSMUSG00000020154.11:E009	ENSMUSG00000020154.11	E009	3.59375	0.0203336	0.00228315	0.96189	1	3.68757	3.7435	0.0435041	chr10	116150947	116151204	258	+	2	3	3	3	9	9	1	2	4	1	6	4	c("ENSMUST00000217925.2"	"ENSMUST00000218553.2"	"ENSMUST00000092167.7")	ENSMUSG00000020154	Ptprb
ENSMUSG00000032551.8:E005	ENSMUSG00000032551.8	E005	9.86343	0.0203338	0.326925	0.567475	1	5.82725	6.22288	0.190256	chr9	122778135	122779869	1735	-	12	11	9	8	20	10	8	10	4	9	14	8	ENSMUST00000215129.2	ENSMUSG00000032551	1110059G10Rik
ENSMUSG00000031274.17:E015	ENSMUSG00000031274.17	E015	1.51286	0.0203343	1.10809	0.292497	NA	2.12446	2.61212	0.596603	chrX	140366183	140366224	42	+	1	3	4	3	2	1	0	1	1	0	2	1	c("ENSMUST00000112930.8"	"ENSMUST00000112931.8")	ENSMUSG00000031274	Col4a5
ENSMUSG00000036019.9:E010	ENSMUSG00000036019.9	E010	1.25627	0.0203344	0.00504136	0.943396	NA	2.18537	2.16365	-0.0288364	chr10	105107360	105107441	82	-	1	1	0	2	1	2	1	1	1	1	3	2	c("ENSMUST00000143691.2"	"ENSMUST00000061506.9")	ENSMUSG00000036019	Tmtc2
ENSMUSG00000036529.18:E043	ENSMUSG00000036529.18	E043	12.3914	0.0203348	0.63971	0.423816	1	6.49386	7.03702	0.232897	chr15	89187080	89187295	216	-	13	13	10	9	25	7	11	8	8	8	23	21	c("ENSMUST00000124642.2"	"ENSMUST00000124576.8"	"ENSMUST00000123791.8"	"ENSMUST00000144585.9")	ENSMUSG00000036529	Sbf1
ENSMUSG00000029547.11+ENSMUSG00000098574.3:E064	ENSMUSG00000029547.11+ENSMUSG00000098574.3	E064	1.74827	0.020335	0.132202	0.71616	NA	2.71086	2.50288	-0.230487	chr5	139758373	139758549	177	-	1	2	1	2	3	1	4	1	1	0	4	3	c("ENSMUST00000196864.2"	"ENSMUST00000200393.5"	"ENSMUST00000196379.5"	"ENSMUST00000072607.9")	ENSMUSG00000029547	Ints1
ENSMUSG00000064679.3+ENSMUSG00002074888.1+ENSMUSG00002075279.1+ENSMUSG00000064496.3+ENSMUSG00000084691.3+ENSMUSG00002075621.1+ENSMUSG00002076690.1+ENSMUSG00000065433.3+ENSMUSG00000064417.3+ENSMUSG00000064621.3+ENSMUSG00002076155.1+ENSMUSG00000084549.3+ENSMUSG00000097451.12+ENSMUSG00000065013.3+ENSMUSG00002075266.1+ENSMUSG00002076195.1:E050	ENSMUSG00000064679.3+ENSMUSG00002074888.1+ENSMUSG00002075279.1+ENSMUSG00000064496.3+ENSMUSG00000084691.3+ENSMUSG00002075621.1+ENSMUSG00002076690.1+ENSMUSG00000065433.3+ENSMUSG00000064417.3+ENSMUSG00000064621.3+ENSMUSG00002076155.1+ENSMUSG00000084549.3+ENSMUSG00000097451.12+ENSMUSG00000065013.3+ENSMUSG00002075266.1+ENSMUSG00002076195.1	E050	119.626	0.0203352	0.0367583	0.847958	1	20.5211	20.7416	0.0322054	chr12	109599625	109600201	577	+	118	114	125	131	129	158	85	158	61	72	292	93	c("ENSMUST00000238253.2"	"ENSMUST00000238533.2"	"ENSMUST00000182406.3")	ENSMUSG00000064679	Gm25357
ENSMUSG00000022237.18:E002	ENSMUSG00000022237.18	E002	19.9887	0.0203356	0.000600048	0.980457	1	8.60846	8.62512	0.00562304	chr15	31293332	31294240	909	-	25	27	13	9	29	26	20	18	16	10	43	19	c("ENSMUST00000123325.9"	"ENSMUST00000156679.2")	ENSMUSG00000022237	Ankrd33b
ENSMUSG00000000631.21:E003	ENSMUSG00000000631.21	E003	1.53657	0.0203357	0.548204	0.459052	NA	2.43066	2.04258	-0.502186	chr11	77656429	77656542	114	+	3	1	1	2	1	2	1	1	1	3	0	1	ENSMUST00000164315.2	ENSMUSG00000000631	Myo18a
ENSMUSG00000040725.14:E024	ENSMUSG00000040725.14	E024	29.7201	0.0203357	0.983489	0.321339	1	10.6891	9.94976	-0.209128	chr7	25454176	25454182	7	-	26	28	30	38	27	34	30	31	14	31	34	36	ENSMUST00000206832.2	ENSMUSG00000040725	Hnrnpul1
ENSMUSG00000044348.15:E037	ENSMUSG00000044348.15	E037	6.14175	0.020338	0.010212	0.919507	1	4.85042	4.77974	-0.0424571	chrX	135939049	135939049	1	-	4	7	6	7	9	11	3	7	4	4	14	3	c("ENSMUST00000113069.9"	"ENSMUST00000132171.2"	"ENSMUST00000145842.8")	ENSMUSG00000044348	Slc25a53
ENSMUSG00000026792.17:E022	ENSMUSG00000026792.17	E022	1.33766	0.0203381	2.12189	0.145207	NA	2.56788	1.78365	-1.05201	chr2	32837803	32837933	131	-	2	0	2	0	0	3	0	3	1	1	4	1	c("ENSMUST00000113200.8"	"ENSMUST00000028132.14")	ENSMUSG00000026792	Lrsam1
ENSMUSG00000079614.5:E011	ENSMUSG00000079614.5	E011	104.136	0.0203383	2.19206	0.138723	1	18.6897	19.8905	0.186664	chr18	67926220	67928557	2338	+	142	135	126	124	167	142	71	87	53	55	99	105	ENSMUST00000025421.9	ENSMUSG00000079614	Seh1l
ENSMUSG00000036990.14:E030	ENSMUSG00000036990.14	E030	1.14875	0.020339	1.87939	0.170404	NA	2.32305	1.61171	-1.05528	chr8	80397675	80397715	41	+	2	0	2	1	0	1	1	0	1	1	3	2	c("ENSMUST00000173286.8"	"ENSMUST00000172614.2"	"ENSMUST00000173078.8")	ENSMUSG00000036990	Otud4
ENSMUSG00000035165.15:E005	ENSMUSG00000035165.15	E005	1.34013	0.0203398	0.532112	0.46572	NA	2.02303	2.34161	0.422177	chr7	99827895	99827903	9	+	1	2	1	2	2	0	2	2	0	2	2	0	ENSMUST00000207358.2	ENSMUSG00000035165	Kcne3
ENSMUSG00000052673.3:E002	ENSMUSG00000052673.3	E002	1.74409	0.0203402	0.563872	0.452704	NA	2.32803	2.66795	0.393499	chr12	69418609	69419232	624	-	3	4	0	2	0	4	1	2	1	2	1	1	c("ENSMUST00000053451.2"	"ENSMUST00000238276.2")	ENSMUSG00000052673	Gm9887
ENSMUSG00000026270.12:E016	ENSMUSG00000026270.12	E016	6.73921	0.0203409	0.0284762	0.865994	1	4.94538	4.84874	-0.0570837	chr1	92872739	92872825	87	+	11	9	4	4	9	3	6	6	7	6	12	4	c("ENSMUST00000027488.11"	"ENSMUST00000187342.2")	ENSMUSG00000026270	Capn10
ENSMUSG00000023852.15:E013	ENSMUSG00000023852.15	E013	3.31194	0.0203409	0.409695	0.522125	1	3.73058	3.28952	-0.36352	chr17	15952801	15952901	101	+	4	5	4	4	4	3	3	0	4	1	9	1	c("ENSMUST00000173311.8"	"ENSMUST00000024627.14")	ENSMUSG00000023852	Chd1
ENSMUSG00000024219.17:E013	ENSMUSG00000024219.17	E013	1.24936	0.0203409	0.331469	0.564795	NA	2.01786	2.32732	0.411886	chr17	28205226	28205301	76	+	2	2	1	2	2	0	3	2	0	0	1	1	c("ENSMUST00000114842.9"	"ENSMUST00000025058.15"	"ENSMUST00000088027.7"	"ENSMUST00000233525.2")	ENSMUSG00000024219	Anks1
ENSMUSG00000004865.17:E010	ENSMUSG00000004865.17	E010	3.49859	0.0203409	1.64654	0.19943	1	4.10072	3.32922	-0.602262	chr17	28814437	28817875	3439	-	3	2	3	3	5	8	3	3	0	2	11	5	ENSMUST00000126683.2	ENSMUSG00000004865	Srpk1
ENSMUSG00000030539.14:E020	ENSMUSG00000030539.14	E020	52.4687	0.020341	0.486424	0.485527	1	13.4904	14.0454	0.118651	chr7	79874344	79876159	1816	+	77	50	65	49	59	44	53	62	27	33	85	48	c("ENSMUST00000032754.9"	"ENSMUST00000205822.2")	ENSMUSG00000030539	Sema4b
ENSMUSG00000029924.13:E036	ENSMUSG00000029924.13	E036	1.33806	0.020341	0.592035	0.441633	NA	2.36588	1.9379	-0.576047	chr6	39349862	39349864	3	-	1	1	0	2	1	3	1	2	0	3	2	0	ENSMUST00000200961.4	ENSMUSG00000029924	Slc37a3
ENSMUSG00000045751.17:E004	ENSMUSG00000045751.17	E004	1.3571	0.0203414	0.600551	0.438368	NA	2.11233	2.37545	0.338914	chr4	24496544	24496634	91	+	1	2	0	0	1	3	1	3	1	1	2	2	c("ENSMUST00000050446.13"	"ENSMUST00000108222.9"	"ENSMUST00000138567.9"	"ENSMUST00000139050.2"	"ENSMUST00000173079.8")	ENSMUSG00000045751	Mms22l
ENSMUSG00000033327.19:E039	ENSMUSG00000033327.19	E039	1.41138	0.0203424	0.0268062	0.869947	NA	1.8967	2.21284	0.445014	chr17	34936873	34937003	131	+	0	2	2	1	2	0	1	1	2	2	0	2	c("ENSMUST00000238305.2"	"ENSMUST00000238967.2"	"ENSMUST00000168533.8"	"ENSMUST00000087399.5")	ENSMUSG00000033327	Tnxb
ENSMUSG00000033327.19:E040	ENSMUSG00000033327.19	E040	1.41138	0.0203424	0.0268062	0.869947	NA	1.8967	2.21284	0.445014	chr17	34937126	34937258	133	+	0	2	2	1	2	0	1	1	2	2	0	2	c("ENSMUST00000238305.2"	"ENSMUST00000238967.2"	"ENSMUST00000168533.8"	"ENSMUST00000087399.5")	ENSMUSG00000033327	Tnxb
ENSMUSG00000003847.17:E013	ENSMUSG00000003847.17	E013	4.63365	0.0203425	0.681071	0.409218	1	4.34228	3.78399	-0.397776	chr8	108065581	108065999	419	+	5	7	9	3	5	6	5	0	5	2	5	4	c("ENSMUST00000169453.8"	"ENSMUST00000151114.8"	"ENSMUST00000148006.2"	"ENSMUST00000154474.8"	"ENSMUST00000126397.8"	"ENSMUST00000077440.13"	"ENSMUST00000125721.8"	"ENSMUST00000133026.8"	"ENSMUST00000075922.11")	ENSMUSG00000003847	Nfat5
ENSMUSG00000033066.18:E028	ENSMUSG00000033066.18	E028	23.3817	0.0203428	0.958635	0.327531	1	8.92714	9.52434	0.188518	chr11	67561497	67561498	2	+	29	19	40	27	32	20	21	31	19	5	22	23	c("ENSMUST00000108681.9"	"ENSMUST00000041611.12"	"ENSMUST00000108680.3"	"ENSMUST00020183803.1"	"ENSMUST00000108682.10"	"ENSMUST00000140863.2")	ENSMUSG00000033066	Gas7
ENSMUSG00000022420.17:E015	ENSMUSG00000022420.17	E015	13.0419	0.0203431	0.530742	0.466295	1	6.64701	7.16202	0.216403	chr15	79658669	79658772	104	-	15	12	10	16	12	14	19	11	6	9	14	23	ENSMUST00000162713.9	ENSMUSG00000022420	Dnal4
ENSMUSG00000046111.19:E026	ENSMUSG00000046111.19	E026	1.21148	0.0203433	0.271197	0.60253	NA	2.15871	1.90088	-0.367168	chr9	15236901	15237042	142	-	0	1	2	1	2	1	1	0	1	2	2	1	c("ENSMUST00000161132.10"	"ENSMUST00000161533.2"	"ENSMUST00000058041.12"	"ENSMUST00000162264.2"	"ENSMUST00000160946.8")	ENSMUSG00000046111	Cep295
ENSMUSG00000025420.14:E023	ENSMUSG00000025420.14	E023	1.84013	0.0203438	0.609858	0.434841	NA	2.28442	2.72297	0.50704	chr18	77098229	77098642	414	-	1	0	3	3	2	3	1	2	2	2	0	2	c("ENSMUST00000154665.2"	"ENSMUST00000123650.2")	ENSMUSG00000025420	Katnal2
ENSMUSG00000038604.10+ENSMUSG00000089432.3:E024	ENSMUSG00000038604.10+ENSMUSG00000089432.3	E024	234.48	0.0203439	0.00719488	0.932402	1	28.1746	28.3501	0.0194095	chr8	106348437	106348851	415	+	290	268	288	230	349	275	200	222	170	121	300	202	ENSMUST00000043531.10	ENSMUSG00000038604	Ripor1
ENSMUSG00000037259.16:E015	ENSMUSG00000037259.16	E015	36.6048	0.020345	0.157848	0.691146	1	11.8181	11.2358	-0.147845	chr2	144346260	144346377	118	-	35	22	36	31	48	60	41	38	25	26	52	42	c("ENSMUST00000081982.12"	"ENSMUST00000163701.2")	ENSMUSG00000037259	Dzank1
ENSMUSG00000059851.16:E016	ENSMUSG00000059851.16	E016	1.89703	0.0203454	0.00938132	0.92284	NA	2.62082	2.70703	0.093456	chr7	4745453	4745536	84	+	2	3	2	1	3	4	1	4	1	1	2	0	c("ENSMUST00000152500.2"	"ENSMUST00000129927.2"	"ENSMUST00000136177.8")	ENSMUSG00000059851	Kmt5c
ENSMUSG00000059851.16:E017	ENSMUSG00000059851.16	E017	1.89703	0.0203454	0.00938132	0.92284	NA	2.62082	2.70703	0.093456	chr7	4745537	4745617	81	+	2	3	2	1	3	4	1	4	1	1	2	0	c("ENSMUST00000152500.2"	"ENSMUST00000136177.8")	ENSMUSG00000059851	Kmt5c
ENSMUSG00000043286.13:E010	ENSMUSG00000043286.13	E010	1.49123	0.0203456	0.00231363	0.961636	NA	2.35852	2.37893	0.0248864	chr17	29104499	29104621	123	+	3	0	3	1	5	1	1	0	0	1	1	3	ENSMUST00000056866.8	ENSMUSG00000043286	Pnpla1
ENSMUSG00000033526.17:E039	ENSMUSG00000033526.17	E039	12.5829	0.0203458	0.00224878	0.962177	1	6.83904	6.78424	-0.0233274	chr2	121173957	121174011	55	-	10	12	23	12	19	20	12	9	5	7	14	15	c("ENSMUST00000110625.8"	"ENSMUST00000150081.8"	"ENSMUST00000110628.8"	"ENSMUST00000134644.8"	"ENSMUST00000110626.8"	"ENSMUST00000052029.10"	"ENSMUST00000110627.8")	ENSMUSG00000033526	Ppip5k1
ENSMUSG00000059920.10:E001	ENSMUSG00000059920.10	E001	2.21743	0.020346	0.686436	0.407379	NA	2.57625	3.09815	0.532716	chr16	64572114	64572539	426	-	1	1	1	4	3	7	2	1	4	1	1	1	ENSMUST00000162732.2	ENSMUSG00000059920	4930453N24Rik
ENSMUSG00000063651.12:E004	ENSMUSG00000063651.12	E004	1.38322	0.0203463	0.0709689	0.789931	NA	2.2713	2.08713	-0.244119	chr7	25067791	25067901	111	-	1	1	3	0	3	1	1	0	2	1	1	2	c("ENSMUST00000076276.5"	"ENSMUST00000167591.8")	ENSMUSG00000063651	Cnfn
ENSMUSG00000037533.21:E029	ENSMUSG00000037533.21	E029	4.76303	0.0203464	0.0230121	0.879426	1	4.16368	4.31752	0.10489	chr11	54540008	54540165	158	+	5	3	5	5	11	6	4	1	1	4	7	9	c("ENSMUST00000108894.2"	"ENSMUST00000102743.10"	"ENSMUST00000207429.2"	"ENSMUST00000094536.10"	"ENSMUST00000101206.10"	"ENSMUST00000218995.2"	"ENSMUST00000239168.2"	"ENSMUST00000220269.2")	ENSMUSG00000037533	Rapgef6
ENSMUSG00000092922.3+ENSMUSG00000063450.15:E057	ENSMUSG00000092922.3+ENSMUSG00000063450.15	E057	2.08704	0.0203467	0.309952	0.57771	NA	2.54851	2.88534	0.358457	chr12	75991850	75991969	120	+	5	5	2	2	1	2	0	1	2	1	1	3	c("ENSMUST00000044217.16"	"ENSMUST00000143031.8")	ENSMUSG00000092922	Mir5101
ENSMUSG00000019791.13+ENSMUSG00000039697.17:E029	ENSMUSG00000019791.13+ENSMUSG00000039697.17	E029	37.8545	0.0203473	2.05178	0.152029	1	11.1428	12.3492	0.300913	chr10	30523384	30523385	2	-	28	36	41	39	55	38	33	30	33	18	65	57	c("ENSMUST00000215740.2"	"ENSMUST00000068567.5"	"ENSMUST00000092610.12"	"ENSMUST00000216172.2"	"ENSMUST00000217138.2"	"ENSMUST00000213889.2"	"ENSMUST00000217644.2"	"ENSMUST00000215926.2")	ENSMUSG00000019791	Hint3
ENSMUSG00000038664.17:E013	ENSMUSG00000038664.17	E013	8.89096	0.0203475	3.05238	0.0806187	1	6.16157	5.12735	-0.531945	chr9	66303918	66304052	135	+	16	5	5	8	9	9	13	5	6	8	17	9	ENSMUST00000042824.13	ENSMUSG00000038664	Herc1
ENSMUSG00000020261.16:E017	ENSMUSG00000020261.16	E017	1.29063	0.0203479	0.0156908	0.900315	NA	2.17452	2.16092	-0.0181087	chr11	55119013	55119182	170	+	2	3	3	0	2	0	2	0	1	0	2	1	c("ENSMUST00000108872.9"	"ENSMUST00000020499.14"	"ENSMUST00000108867.2")	ENSMUSG00000020261	Slc36a1
ENSMUSG00000024998.18:E020	ENSMUSG00000024998.18	E020	1.1852	0.0203486	0.00887475	0.924946	NA	1.94915	2.03813	0.128855	chr19	38713145	38713267	123	+	0	2	1	2	3	1	2	1	1	1	0	0	c("ENSMUST00000182589.8"	"ENSMUST00000182481.8"	"ENSMUST00000182267.2"	"ENSMUST00000169713.9")	ENSMUSG00000024998	Plce1
ENSMUSG00000024998.18:E021	ENSMUSG00000024998.18	E021	1.1852	0.0203486	0.00887475	0.924946	NA	1.94915	2.03813	0.128855	chr19	38713354	38713490	137	+	0	2	1	2	3	1	2	1	1	1	0	0	c("ENSMUST00000182589.8"	"ENSMUST00000182481.8"	"ENSMUST00000182267.2"	"ENSMUST00000169713.9")	ENSMUSG00000024998	Plce1
ENSMUSG00000023805.18:E045	ENSMUSG00000023805.18	E045	1.766	0.0203489	0.986849	0.320514	NA	2.82484	2.26568	-0.636891	chr17	6083085	6083204	120	+	3	5	3	1	1	1	1	0	1	1	4	1	ENSMUST00000115784.8	ENSMUSG00000023805	Synj2
ENSMUSG00000038280.13:E007	ENSMUSG00000038280.13	E007	9.41192	0.0203495	1.77822	0.182368	1	6.29157	5.55792	-0.359071	chr10	42554962	42555393	432	+	5	5	13	8	16	20	15	9	10	1	10	7	c("ENSMUST00000040718.6"	"ENSMUST00000154048.2")	ENSMUSG00000038280	Ostm1
ENSMUSG00000022861.18:E015	ENSMUSG00000022861.18	E015	1.47816	0.0203495	0.192976	0.660451	NA	2.44902	2.26322	-0.227788	chr16	22390421	22390513	93	-	1	2	1	2	1	4	0	1	0	2	3	2	c("ENSMUST00000023578.14"	"ENSMUST00000137311.2"	"ENSMUST00000089925.10")	ENSMUSG00000022861	Dgkg
ENSMUSG00000078153.4+ENSMUSG00000069893.11:E005	ENSMUSG00000078153.4+ENSMUSG00000069893.11	E005	1.49166	0.0203498	1.16444	0.280546	NA	2.13294	2.44938	0.399363	chr11	48857568	48858404	837	-	0	1	2	2	2	2	2	4	0	0	0	4	c("ENSMUST00000093153.2"	"ENSMUST00000097494.9")	ENSMUSG00000078153	Psme2b
ENSMUSG00000078153.4+ENSMUSG00000069893.11:E006	ENSMUSG00000078153.4+ENSMUSG00000069893.11	E006	1.49166	0.0203498	1.16444	0.280546	NA	2.13294	2.44938	0.399363	chr11	48858405	48858802	398	-	0	1	2	2	2	2	2	4	0	0	0	4	c("ENSMUST00000097494.9"	"ENSMUST00000093153.2"	"ENSMUST00000141200.2")	ENSMUSG00000078153	Psme2b
ENSMUSG00000078153.4+ENSMUSG00000069893.11:E007	ENSMUSG00000078153.4+ENSMUSG00000069893.11	E007	1.49166	0.0203498	1.16444	0.280546	NA	2.13294	2.44938	0.399363	chr11	48869866	48870014	149	-	0	1	2	2	2	2	2	4	0	0	0	4	c("ENSMUST00000097494.9"	"ENSMUST00000093153.2"	"ENSMUST00000141200.2")	ENSMUSG00000078153	Psme2b
ENSMUSG00000027843.14:E037	ENSMUSG00000027843.14	E037	1.56373	0.02035	0.0785795	0.779232	NA	2.2995	2.51913	0.263378	chr3	103819563	103819563	1	+	3	4	0	0	2	0	2	4	1	0	3	1	ENSMUST00000029433.9	ENSMUSG00000027843	Ptpn22
ENSMUSG00000038384.17:E010	ENSMUSG00000038384.17	E010	1.18519	0.0203501	1.06821	0.30135	NA	2.32557	1.70913	-0.889019	chr5	123295034	123295295	262	+	3	1	2	1	0	2	0	2	1	1	1	0	c("ENSMUST00000174836.8"	"ENSMUST00000056053.9"	"ENSMUST00000163030.9")	ENSMUSG00000038384	Setd1b
ENSMUSG00000021375.12:E033	ENSMUSG00000021375.12	E033	3.61443	0.0203505	0.000837505	0.976913	1	3.71617	3.64923	-0.0525238	chr13	46952669	46952809	141	-	3	3	4	1	6	3	3	7	3	1	8	4	c("ENSMUST00000056978.8"	"ENSMUST00000225591.2")	ENSMUSG00000021375	Kif13a
ENSMUSG00000064061.14:E020	ENSMUSG00000064061.14	E020	2.75549	0.020351	2.06767	0.150452	1	2.80633	3.68642	0.787945	chr16	48758894	48758945	52	-	2	4	2	1	7	5	1	2	3	0	4	5	c("ENSMUST00000139350.8"	"ENSMUST00000147358.8")	ENSMUSG00000064061	Dzip3
ENSMUSG00000040037.14:E011	ENSMUSG00000040037.14	E011	61.2338	0.0203512	0.112633	0.737167	1	14.9758	14.742	-0.0464658	chr3	156721882	156721944	63	+	46	57	52	65	72	80	70	47	53	37	104	79	c("ENSMUST00000041425.12"	"ENSMUST00000074015.11"	"ENSMUST00000106065.2")	ENSMUSG00000040037	Negr1
ENSMUSG00000086052.2:E003	ENSMUSG00000086052.2	E003	1.58184	0.0203513	0.00911282	0.923949	NA	2.40208	2.44741	0.0539806	chr4	6702551	6702620	70	+	2	3	0	1	2	3	0	2	1	2	4	0	ENSMUST00000137749.2	ENSMUSG00000086052	Gm11802
ENSMUSG00000033323.15:E011	ENSMUSG00000033323.15	E011	1.42212	0.0203516	0.7731	0.37926	NA	1.89335	2.42431	0.713615	chr18	80495520	80495610	91	-	0	1	1	0	3	1	1	1	2	2	1	3	ENSMUST00000036229.13	ENSMUSG00000033323	Ctdp1
ENSMUSG00000026743.17:E002	ENSMUSG00000026743.17	E002	1.54464	0.020353	0.9256	0.336009	NA	1.95471	2.53785	0.753696	chr2	18069205	18069306	102	+	0	1	0	2	2	3	1	1	2	3	0	2	ENSMUST00000150422.8	ENSMUSG00000026743	Mllt10
ENSMUSG00000015961.9:E009	ENSMUSG00000015961.9	E009	5.04942	0.0203531	0.0544758	0.81545	1	4.22583	4.40907	0.122719	chr1	177602184	177603146	963	-	4	8	8	8	7	7	6	6	1	3	4	1	ENSMUST00000161808.2	ENSMUSG00000015961	Adss
ENSMUSG00000014303.14:E005	ENSMUSG00000014303.14	E005	1.76992	0.0203534	0.119124	0.729987	NA	2.4896	2.33275	-0.187874	chr16	4428122	4428277	156	+	0	0	2	1	1	1	1	1	1	4	4	4	c("ENSMUST00000141682.2"	"ENSMUST00000122896.2"	"ENSMUST00000014447.13")	ENSMUSG00000014303	Glis2
ENSMUSG00000014303.14:E006	ENSMUSG00000014303.14	E006	1.76992	0.0203534	0.119124	0.729987	NA	2.4896	2.33275	-0.187874	chr16	4428278	4428294	17	+	0	0	2	1	1	1	1	1	1	4	4	4	c("ENSMUST00000122896.2"	"ENSMUST00000014447.13")	ENSMUSG00000014303	Glis2
ENSMUSG00000008575.18:E006	ENSMUSG00000008575.18	E006	11.512	0.0203538	1.35368	0.244636	1	6.19439	6.99963	0.35425	chr4	82238711	82238793	83	-	13	15	7	9	14	19	9	14	7	2	16	24	c("ENSMUST00000050872.15"	"ENSMUST00000107247.8"	"ENSMUST00000107245.9"	"ENSMUST00000107248.8")	ENSMUSG00000008575	Nfib
ENSMUSG00000007570.17:E041	ENSMUSG00000007570.17	E041	13.0242	0.0203538	0.00515157	0.942781	1	6.79929	6.85008	0.0215786	chr17	28545543	28545545	3	+	21	14	11	10	19	10	18	10	10	10	12	12	c("ENSMUST00000233381.2"	"ENSMUST00000114803.9")	ENSMUSG00000007570	Fance
ENSMUSG00000042572.13:E010	ENSMUSG00000042572.13	E010	2.34301	0.0203542	0.391658	0.531429	1	2.59541	2.94072	0.360707	chr3	89683924	89684537	614	+	1	4	3	3	2	1	3	1	2	3	0	3	ENSMUST00000199427.2	ENSMUSG00000042572	Ube2q1
ENSMUSG00000020354.16:E007	ENSMUSG00000020354.16	E007	1.26798	0.0203545	0.21562	0.642398	NA	2.04821	2.291	0.323395	chr11	47085858	47085959	102	-	1	2	1	1	2	1	1	1	2	0	3	1	c("ENSMUST00000077221.6"	"ENSMUST00000109220.8")	ENSMUSG00000020354	Sgcd
ENSMUSG00000026749.12:E020	ENSMUSG00000026749.12	E020	6.79874	0.0203547	1.02941	0.310298	1	4.68607	5.35417	0.385591	chr2	38477493	38484618	7126	+	4	2	8	13	11	9	3	11	3	4	9	9	ENSMUST00000054234.10	ENSMUSG00000026749	Nek6
ENSMUSG00000001034.18:E030	ENSMUSG00000001034.18	E030	1.36552	0.0203551	-0.0865589	1	NA	2.22494	2.33082	0.134222	chr11	61384906	61385014	109	-	4	3	1	3	2	0	0	2	0	0	2	1	c("ENSMUST00000129272.8"	"ENSMUST00000139932.8"	"ENSMUST00000139663.8"	"ENSMUST00000101085.9"	"ENSMUST00000108714.2"	"ENSMUST00000140779.2"	"ENSMUST00000079080.13"	"ENSMUST00000123360.8"	"ENSMUST00000125840.8"	"ENSMUST00000128478.2"	"ENSMUST00000152755.8")	ENSMUSG00000001034	Mapk7
ENSMUSG00000003534.18:E037	ENSMUSG00000003534.18	E037	1.24582	0.0203559	0.411778	0.521069	NA	2.37455	1.97616	-0.530171	chr17	36015492	36015513	22	-	1	3	1	0	1	0	2	1	0	1	4	2	ENSMUST00000134995.8	ENSMUSG00000003534	Ddr1
ENSMUSG00000028016.10:E009	ENSMUSG00000028016.10	E009	1.12962	0.0203561	0.535074	0.464481	NA	1.94139	2.27753	0.460978	chr3	132806569	132807855	1287	+	1	1	0	2	3	4	2	0	1	0	0	1	ENSMUST00000160036.3	ENSMUSG00000028016	Ints12
ENSMUSG00000112433.2:E002	ENSMUSG00000112433.2	E002	1.74089	0.0203563	0.0147058	0.903479	NA	2.51393	2.57758	0.0721908	chr10	78091681	78091945	265	-	3	2	3	3	2	0	1	3	1	0	3	1	ENSMUST00000218886.2	ENSMUSG00000112433	Gm30122
ENSMUSG00000069805.11:E011	ENSMUSG00000069805.11	E011	1.34216	0.0203565	0.352586	0.552653	NA	2.0846	2.4084	0.416832	chr13	63035688	63035941	254	-	2	1	1	5	1	3	2	1	1	0	0	0	c("ENSMUST00000092888.11"	"ENSMUST00000134814.2")	ENSMUSG00000069805	Fbp1
ENSMUSG00000034163.11:E037	ENSMUSG00000034163.11	E037	10.7872	0.0203569	1.04378	0.306943	1	6.58638	5.91253	-0.312701	chr10	115267308	115267347	40	+	11	9	16	8	8	9	18	15	3	7	12	16	c("ENSMUST00000141246.2"	"ENSMUST00000127283.2"	"ENSMUST00000036044.9")	ENSMUSG00000034163	Zfc3h1
ENSMUSG00000056228.11:E042	ENSMUSG00000056228.11	E042	2.44486	0.020357	0.000168589	0.98964	1	2.90524	2.9414	0.0357198	chr8	11600742	11600744	3	-	3	4	3	2	4	1	3	0	5	0	3	1	c("ENSMUST00000209218.2"	"ENSMUST00000049461.7"	"ENSMUST00000211406.2"	"ENSMUST00000210845.2")	ENSMUSG00000056228	Cars2
ENSMUSG00000049281.17:E012	ENSMUSG00000049281.17	E012	2.21768	0.0203577	1.67259	0.195912	NA	3.18267	2.42774	-0.781887	chr9	40188528	40188713	186	+	1	3	6	1	1	4	3	3	1	1	2	1	c("ENSMUST00000175873.8"	"ENSMUST00000176634.2")	ENSMUSG00000049281	Scn3b
ENSMUSG00000052146.17+ENSMUSG00000024213.15+ENSMUSG00000117338.2:E022	ENSMUSG00000052146.17+ENSMUSG00000024213.15+ENSMUSG00000117338.2	E022	25.9599	0.0203583	2.15431	0.142171	1	10.363	9.16663	-0.357508	chr17	27841819	27841938	120	-	32	21	13	26	28	43	27	25	19	19	51	24	ENSMUST00000114886.8	ENSMUSG00000052146	Rps10
ENSMUSG00000003161.16:E011	ENSMUSG00000003161.16	E011	4.4571	0.0203589	1.57081	0.210089	1	3.64686	4.39676	0.540488	chr5	8111266	8112383	1118	+	4	4	3	5	8	6	3	1	4	3	4	10	ENSMUST00000197065.2	ENSMUSG00000003161	Sri
ENSMUSG00000046679.17+ENSMUSG00000071337.12+ENSMUSG00000107539.2:E053	ENSMUSG00000046679.17+ENSMUSG00000071337.12+ENSMUSG00000107539.2	E053	1.12825	0.0203592	5.75214	0.0164686	NA	2.68668	1.31978	-2.05188	chr6	86401403	86401405	3	+	2	1	2	1	0	4	0	1	0	1	3	0	c("ENSMUST00000203546.2"	"ENSMUST00000123002.2"	"ENSMUST00000205109.2")	ENSMUSG00000046679	C87436
ENSMUSG00000046679.17+ENSMUSG00000071337.12+ENSMUSG00000107539.2:E054	ENSMUSG00000046679.17+ENSMUSG00000071337.12+ENSMUSG00000107539.2	E054	1.12825	0.0203592	5.75214	0.0164686	NA	2.68668	1.31978	-2.05188	chr6	86401406	86401493	88	+	2	1	2	1	0	4	0	1	0	1	3	0	c("ENSMUST00000203546.2"	"ENSMUST00000205109.2")	ENSMUSG00000046679	C87436
ENSMUSG00000000538.19:E016	ENSMUSG00000000538.19	E016	4.57402	0.0203597	0.00384342	0.950567	1	4.13698	4.19238	0.0384525	chr11	60135984	60136011	28	-	4	9	2	3	7	6	3	4	2	4	12	3	c("ENSMUST00000064019.15"	"ENSMUST00000093048.13"	"ENSMUST00000093046.13"	"ENSMUST00000095254.12"	"ENSMUST00000102682.5"	"ENSMUST00000102683.11"	"ENSMUST00000143124.8")	ENSMUSG00000000538	Tom1l2
ENSMUSG00000063065.14:E011	ENSMUSG00000063065.14	E011	17.4969	0.0203602	1.19396	0.274532	1	8.36764	7.58396	-0.285641	chr7	126362449	126362569	121	+	23	24	19	13	21	21	25	12	15	8	19	15	ENSMUST00000135649.2	ENSMUSG00000063065	Mapk3
ENSMUSG00000036480.10:E006	ENSMUSG00000036480.10	E006	1.29995	0.0203605	0.0105451	0.918209	NA	2.15676	2.12736	-0.0396233	chr1	87113232	87113391	160	+	2	1	2	3	1	0	2	4	0	0	0	1	ENSMUST00000044533.9	ENSMUSG00000036480	Prss56
ENSMUSG00000036480.10:E007	ENSMUSG00000036480.10	E007	1.29995	0.0203605	0.0105451	0.918209	NA	2.15676	2.12736	-0.0396233	chr1	87113616	87113758	143	+	2	1	2	3	1	0	2	4	0	0	0	1	ENSMUST00000044533.9	ENSMUSG00000036480	Prss56
ENSMUSG00000053754.15:E007	ENSMUSG00000053754.15	E007	3.52827	0.0203605	0.0523753	0.81898	1	3.53691	3.60281	0.0533409	chr14	52439162	52439204	43	-	6	9	6	4	3	1	4	1	2	1	3	3	c("ENSMUST00000149975.9"	"ENSMUST00000147827.8"	"ENSMUST00000089752.11"	"ENSMUST00000227897.2"	"ENSMUST00000147309.2"	"ENSMUST00000226681.2"	"ENSMUST00000200169.6")	ENSMUSG00000053754	Chd8
ENSMUSG00000061887.15:E031	ENSMUSG00000061887.15	E031	3.19068	0.0203612	0.395309	0.529522	1	3.35943	3.75927	0.324903	chr4	106895399	106895418	20	+	5	3	1	2	9	5	5	3	1	0	4	5	ENSMUST00000133827.8	ENSMUSG00000061887	Ssbp3
ENSMUSG00000027104.19+ENSMUSG00002074852.1:E011	ENSMUSG00000027104.19+ENSMUSG00002074852.1	E011	1.19511	0.0203616	0.0088912	0.924876	NA	2.00035	2.07334	0.103455	chr2	73658203	73658815	613	-	1	1	1	1	2	0	3	1	1	1	1	1	ENSMUST00000143714.8	ENSMUSG00000027104	Atf2
ENSMUSG00000038664.17:E034	ENSMUSG00000038664.17	E034	53.9381	0.0203619	4.08511	0.0432627	1	12.9851	14.9272	0.410381	chr9	66346460	66346566	107	+	73	64	62	59	96	62	47	56	53	16	44	34	ENSMUST00000042824.13	ENSMUSG00000038664	Herc1
ENSMUSG00000039656.18:E007	ENSMUSG00000039656.18	E007	9.12742	0.0203623	0.0328357	0.856206	1	5.87159	5.72891	-0.071232	chr17	34251459	34251728	270	+	13	11	4	10	10	12	14	5	11	2	13	9	ENSMUST00000173554.9	ENSMUSG00000039656	Rxrb
ENSMUSG00000032965.12:E012	ENSMUSG00000032965.12	E012	1.15599	0.0203626	3.54764	0.0596301	NA	2.62038	1.56146	-1.49443	chr16	49578758	49578829	72	+	1	0	2	1	1	2	3	0	0	0	4	2	c("ENSMUST00000140914.2"	"ENSMUST00000046777.11"	"ENSMUST00000142682.9")	ENSMUSG00000032965	Ift57
ENSMUSG00000001632.17:E027	ENSMUSG00000001632.17	E027	2.91067	0.0203629	0.148622	0.699856	1	3.49004	3.26656	-0.191173	chr6	113298929	113299047	119	+	4	4	3	2	2	8	2	5	1	0	5	3	c("ENSMUST00000138737.2"	"ENSMUST00000204198.3"	"ENSMUST00000113121.8"	"ENSMUST00000113117.4"	"ENSMUST00000113119.8"	"ENSMUST00000204626.3"	"ENSMUST00000113122.8"	"ENSMUST00000131594.2"	"ENSMUST00000203577.2")	ENSMUSG00000001632	Brpf1
ENSMUSG00000023034.8:E004	ENSMUSG00000023034.8	E004	1.17411	0.020363	1.99043	0.158296	NA	1.53823	2.31217	1.17641	chr15	101166809	101166984	176	+	1	2	1	1	1	0	0	3	2	1	1	0	ENSMUST00000230814.2	ENSMUSG00000023034	Nr4a1
ENSMUSG00000022416.16:E043	ENSMUSG00000022416.16	E043	2.43565	0.0203633	0.200049	0.654681	1	3.28571	2.92392	-0.336947	chr15	80278022	80278068	47	+	1	1	2	2	3	10	1	2	1	1	4	5	c("ENSMUST00000162155.8"	"ENSMUST00000160424.8")	ENSMUSG00000022416	Cacna1i
ENSMUSG00000034918.9:E022	ENSMUSG00000034918.9	E022	1.34297	0.0203639	-0.0849921	1	NA	2.15458	2.12759	-0.036392	chr13	54878850	54878998	149	+	4	0	0	1	3	1	0	0	2	2	3	0	ENSMUST00000037145.8	ENSMUSG00000034918	Cdhr2
ENSMUSG00000034918.9:E023	ENSMUSG00000034918.9	E023	1.34297	0.0203639	-0.0849921	1	NA	2.15458	2.12759	-0.036392	chr13	54879157	54879265	109	+	4	0	0	1	3	1	0	0	2	2	3	0	ENSMUST00000037145.8	ENSMUSG00000034918	Cdhr2
ENSMUSG00000031161.16:E001	ENSMUSG00000031161.16	E001	18.2523	0.0203646	0.622124	0.430259	1	8.54166	7.94665	-0.20983	chrX	7796359	7796360	2	-	23	19	27	11	21	36	17	20	10	5	22	22	ENSMUST00000115642.8	ENSMUSG00000031161	Hdac6
ENSMUSG00000062510.13:E003	ENSMUSG00000062510.13	E003	1.2437	0.0203648	0.10917	0.741091	NA	2.0448	2.16657	0.166982	chr1	190795228	190795469	242	+	0	2	2	2	2	3	1	0	1	1	0	1	c("ENSMUST00000139340.8"	"ENSMUST00000076952.12"	"ENSMUST00000078259.8")	ENSMUSG00000062510	Nsl1
ENSMUSG00000045482.17:E054	ENSMUSG00000045482.17	E054	2.61824	0.020365	5.13627	0.0234309	1	2.45274	3.72737	1.20873	chr5	144751481	144751662	182	+	0	4	4	5	6	3	1	2	1	0	2	6	c("ENSMUST00000094120.9"	"ENSMUST00000132347.8"	"ENSMUST00000132925.2"	"ENSMUST00000100467.10"	"ENSMUST00000213013.2"	"ENSMUST00000038980.13")	ENSMUSG00000045482	Trrap
ENSMUSG00000078765.12+ENSMUSG00000109378.2+ENSMUSG00000036826.15:E029	ENSMUSG00000078765.12+ENSMUSG00000109378.2+ENSMUSG00000036826.15	E029	1.16521	0.0203651	0.128314	0.720187	NA	2.05309	2.28117	0.304114	chr7	30262825	30262833	9	+	1	1	0	3	3	2	1	0	1	0	3	1	c("ENSMUST00000167202.8"	"ENSMUST00000167361.8"	"ENSMUST00000170453.2"	"ENSMUST00000169283.8"	"ENSMUST00000168222.8"	"ENSMUST00000165773.8"	"ENSMUST00000168931.8"	"ENSMUST00000163994.2"	"ENSMUST00000169962.2"	"ENSMUST00000167024.2"	"ENSMUST00000163482.8")	ENSMUSG00000078765	U2af1l4
ENSMUSG00000015222.19:E066	ENSMUSG00000015222.19	E066	195.086	0.0203652	1.01233	0.314345	1	25.3668	26.5116	0.136283	chr1	66478037	66478347	311	+	200	269	191	180	295	258	173	164	152	90	259	213	c("ENSMUST00000239213.2"	"ENSMUST00000151423.9"	"ENSMUST00000114013.8"	"ENSMUST00000114015.8"	"ENSMUST00000172486.2"	"ENSMUST00000114012.8"	"ENSMUST00000114017.8"	"ENSMUST00000024639.12"	"ENSMUST00000077355.12"	"ENSMUST00000114018.10")	ENSMUSG00000015222	Map2
ENSMUSG00000087362.8:E001	ENSMUSG00000087362.8	E001	1.87394	0.0203658	0.00116255	0.9728	NA	2.69754	2.62074	-0.0834001	chr2	84331104	84331514	411	-	5	1	1	0	3	6	0	2	1	1	0	4	ENSMUST00000126679.8	ENSMUSG00000087362	Gm13710
ENSMUSG00000020335.14:E001	ENSMUSG00000020335.14	E001	10.7335	0.0203658	1.16481	0.28047	1	6.03371	6.69856	0.302896	chr11	50812650	50813117	468	-	8	9	3	9	20	14	17	8	11	4	24	11	ENSMUST00000109124.10	ENSMUSG00000020335	Zfp354b
ENSMUSG00000099054.2:E001	ENSMUSG00000099054.2	E001	1.75173	0.0203662	-8.41993e-12	1	NA	2.54335	2.54335	-2.99106e-10	chr15	66158766	66158985	220	+	1	0	0	2	5	3	3	4	1	0	1	3	ENSMUST00000184211.2	ENSMUSG00000099054	Gm27242
ENSMUSG00000099054.2:E002	ENSMUSG00000099054.2	E002	1.75173	0.0203662	-8.41993e-12	1	NA	2.54335	2.54335	2.99106e-10	chr15	66161162	66162092	931	+	1	0	0	2	5	3	3	4	1	0	1	3	ENSMUST00000184211.2	ENSMUSG00000099054	Gm27242
ENSMUSG00000067629.14:E038	ENSMUSG00000067629.14	E038	1.4551	0.020367	0.0254293	0.873302	NA	2.26713	2.3491	0.102536	chr17	27186655	27186734	80	+	0	2	2	3	0	3	2	1	2	0	2	1	c("ENSMUST00000202208.2"	"ENSMUST00000202049.4"	"ENSMUST00000201186.4"	"ENSMUST00000193200.6")	ENSMUSG00000067629	Syngap1
ENSMUSG00000025137.16:E031	ENSMUSG00000025137.16	E031	31.9892	0.0203672	0.86298	0.352906	1	10.5263	11.2617	0.197303	chr11	120506002	120506116	115	-	18	45	42	42	42	41	25	27	16	14	59	38	ENSMUST00000126148.2	ENSMUSG00000025137	Pcyt2
ENSMUSG00000034255.19:E022	ENSMUSG00000034255.19	E022	3.78026	0.0203676	0.97227	0.324115	1	3.58349	4.17532	0.441744	chr11	103228551	103228602	52	-	0	6	6	5	9	5	3	4	0	1	9	3	c("ENSMUST00000107024.9"	"ENSMUST00000116102.9"	"ENSMUST00000041385.14"	"ENSMUST00000139830.8")	ENSMUSG00000034255	Arhgap27
ENSMUSG00000022841.16:E007	ENSMUSG00000022841.16	E007	1.25584	0.0203678	0.587501	0.443387	NA	1.96275	2.39094	0.569684	chr16	20356485	20356589	105	+	1	3	2	3	2	1	0	0	0	1	2	1	ENSMUST00000133443.2	ENSMUSG00000022841	Ap2m1
ENSMUSG00000008090.15:E008	ENSMUSG00000008090.15	E008	5.28455	0.0203689	2.92148	0.0874074	1	3.65302	4.52728	0.620199	chr5	108851206	108851402	197	+	0	4	2	6	8	8	0	11	10	2	5	7	c("ENSMUST00000013633.12"	"ENSMUST00000196222.5")	ENSMUSG00000008090	Fgfrl1
ENSMUSG00000008090.15:E009	ENSMUSG00000008090.15	E009	5.28455	0.0203689	2.92148	0.0874074	1	3.65302	4.52728	0.620199	chr5	108851403	108851424	22	+	0	4	2	6	8	8	0	11	10	2	5	7	ENSMUST00000013633.12	ENSMUSG00000008090	Fgfrl1
ENSMUSG00000025610.8:E001	ENSMUSG00000025610.8	E001	1.51016	0.0203694	0.0344866	0.852676	NA	2.21146	2.27393	0.0804199	chr16	87350218	87350483	266	+	1	2	1	1	2	0	6	0	0	2	2	1	ENSMUST00000026700.8	ENSMUSG00000025610	Map3k7cl
ENSMUSG00000025246.14:E016	ENSMUSG00000025246.14	E016	1.27791	0.0203695	4.89743	0.0268967	NA	2.79316	1.52661	-1.74397	chrX	76693540	76693974	435	+	4	1	1	0	1	4	2	0	1	0	2	1	ENSMUST00000133893.2	ENSMUSG00000025246	Tbl1x
ENSMUSG00000070327.15:E069	ENSMUSG00000070327.15	E069	1.4567	0.0203721	3.37175	0.0663233	NA	2.7882	1.8012	-1.26144	chr11	119374481	119374570	90	+	1	2	2	0	1	2	3	1	1	1	3	1	c("ENSMUST00000172235.2"	"ENSMUST00000093902.12"	"ENSMUST00000131035.10")	ENSMUSG00000070327	Rnf213
ENSMUSG00000033063.9:E002	ENSMUSG00000033063.9	E002	1.20347	0.0203722	0.441572	0.506365	NA	1.88153	2.22303	0.48145	chr13	64888360	64888431	72	-	1	2	1	2	1	0	0	2	0	1	2	3	ENSMUST00000091554.6	ENSMUSG00000033063	Cntnap3
ENSMUSG00000037475.16:E013	ENSMUSG00000037475.16	E013	17.8001	0.0203731	4.90672	0.0267524	1	7.09129	8.74174	0.607718	chrX	40895928	40896048	121	-	14	17	13	22	23	10	18	16	22	10	21	27	c("ENSMUST00000151430.8"	"ENSMUST00000134084.2"	"ENSMUST00000124458.8"	"ENSMUST00000047037.15")	ENSMUSG00000037475	Thoc2
ENSMUSG00000040774.16:E026	ENSMUSG00000040774.16	E026	1.46394	0.0203734	0.630115	0.427313	NA	2.67551	2.19549	-0.570895	chr3	106455060	106455118	59	-	3	3	0	2	1	3	2	3	0	0	3	0	ENSMUST00000068301.11	ENSMUSG00000040774	Cept1
ENSMUSG00000030739.19:E049	ENSMUSG00000030739.19	E049	1.98761	0.0203746	4.30684	0.0379595	NA	3.30372	2.11215	-1.29173	chr7	44304646	44304709	64	-	1	0	5	2	3	4	2	1	0	1	7	1	c("ENSMUST00000207775.2"	"ENSMUST00000107899.10"	"ENSMUST00000107900.4"	"ENSMUST00000048102.15")	ENSMUSG00000030739	Myh14
ENSMUSG00000012535.15:E006	ENSMUSG00000012535.15	E006	1.10848	0.0203754	0.295731	0.586571	NA	1.88527	2.17204	0.408733	chr6	29554794	29554881	88	-	0	1	1	1	3	2	0	1	1	1	2	1	c("ENSMUST00000170647.2"	"ENSMUST00000012679.15"	"ENSMUST00000170350.8"	"ENSMUST00000115251.8")	ENSMUSG00000012535	Tnpo3
ENSMUSG00000039375.17:E047	ENSMUSG00000039375.17	E047	1.83892	0.0203765	0.433824	0.510119	NA	2.85149	2.4519	-0.435955	chr8	55159488	55160016	529	-	2	0	4	2	2	4	1	3	1	0	3	2	ENSMUST00000148408.4	ENSMUSG00000039375	Wdr17
ENSMUSG00000046079.17:E003	ENSMUSG00000046079.17	E003	1.15404	0.0203767	3.56829	0.058893	NA	1.37958	2.46517	1.67555	chr5	105848676	105848731	56	+	0	2	1	3	2	0	2	1	1	0	0	2	c("ENSMUST00000140608.2"	"ENSMUST00000120847.8")	ENSMUSG00000046079	Lrrc8d
ENSMUSG00000028849.18:E027	ENSMUSG00000028849.18	E027	58.9352	0.0203768	0.00322622	0.954705	1	14.6478	14.5764	-0.0144206	chr4	126150071	126150076	6	-	37	53	64	61	96	90	45	30	27	53	99	87	c("ENSMUST00000106132.3"	"ENSMUST00000061143.15")	ENSMUSG00000028849	Map7d1
ENSMUSG00000042010.17:E055	ENSMUSG00000042010.17	E055	1.56503	0.0203768	0.0888492	0.765645	NA	2.30386	2.43645	0.161546	chr5	114386394	114386644	251	+	3	1	1	0	4	1	0	1	1	2	2	3	ENSMUST00000142489.2	ENSMUSG00000042010	Acacb
ENSMUSG00000022558.17+ENSMUSG00000099260.3:E075	ENSMUSG00000022558.17+ENSMUSG00000099260.3	E075	2.09366	0.020377	0.010011	0.920301	NA	2.73589	2.70486	-0.0329373	chr15	76336339	76336353	15	+	1	5	4	0	3	2	2	3	2	1	2	0	c("ENSMUST00000160986.8"	"ENSMUST00000161265.8"	"ENSMUST00000161683.8"	"ENSMUST00000161352.2"	"ENSMUST00000096385.11")	ENSMUSG00000022558	Mroh1
ENSMUSG00000022558.17+ENSMUSG00000099260.3:E076	ENSMUSG00000022558.17+ENSMUSG00000099260.3	E076	2.09366	0.020377	0.010011	0.920301	NA	2.73589	2.70486	-0.0329373	chr15	76336354	76336378	25	+	1	5	4	0	3	2	2	3	2	1	2	0	c("ENSMUST00000160986.8"	"ENSMUST00000161265.8"	"ENSMUST00000161683.8"	"ENSMUST00000161352.2"	"ENSMUST00000096385.11"	"ENSMUST00000161350.2")	ENSMUSG00000022558	Mroh1
ENSMUSG00000078612.10:E013	ENSMUSG00000078612.10	E013	1.23094	0.0203783	0.233641	0.628837	NA	1.92928	2.16879	0.337798	chr4	104856523	104856586	64	+	0	0	2	4	1	2	0	1	2	0	1	2	c("ENSMUST00000106803.9"	"ENSMUST00000106804.2")	ENSMUSG00000078612	Fyb2
ENSMUSG00000044361.17+ENSMUSG00000118671.1:E006	ENSMUSG00000044361.17+ENSMUSG00000118671.1	E006	1.79611	0.0203787	1.37793	0.240454	NA	2.40083	2.93898	0.584002	chr15	76003721	76004029	309	-	1	1	2	2	5	3	2	2	1	0	3	2	c("ENSMUST00000089654.4"	"ENSMUST00000239552.1"	"ENSMUST00000146157.8"	"ENSMUST00000054022.12")	ENSMUSG00000044361	BC024139
ENSMUSG00000008540.12:E006	ENSMUSG00000008540.12	E006	1.84893	0.0203787	0.697211	0.403722	NA	2.44766	2.85671	0.44623	chr6	138117605	138117650	46	+	0	3	4	4	1	2	1	4	0	0	3	2	ENSMUST00000120302.8	ENSMUSG00000008540	Mgst1
ENSMUSG00000009073.17:E006	ENSMUSG00000009073.17	E006	16.7774	0.0203788	0.0989984	0.753035	1	7.97472	7.72649	-0.0918361	chr11	4730578	4730622	45	-	14	16	13	11	26	29	14	16	6	17	23	25	c("ENSMUST00000056290.13"	"ENSMUST00000053079.13"	"ENSMUST00000093374.11")	ENSMUSG00000009073	Nf2
ENSMUSG00000004677.18:E039	ENSMUSG00000004677.18	E039	1.1012	0.0203789	0.727016	0.393852	NA	2.26194	1.81154	-0.640966	chr8	71807158	71807160	3	+	1	1	1	0	1	2	1	3	0	1	2	1	c("ENSMUST00000212412.2"	"ENSMUST00000212935.2"	"ENSMUST00000168839.9"	"ENSMUST00000170242.8")	ENSMUSG00000004677	Myo9b
ENSMUSG00000042207.18:E026	ENSMUSG00000042207.18	E026	8.98513	0.0203793	0.0646576	0.79928	1	5.82331	5.71299	-0.0553816	chr1	134545430	134545785	356	+	5	5	8	12	14	7	12	14	7	5	20	4	c("ENSMUST00000047714.14"	"ENSMUST00000112198.3")	ENSMUSG00000042207	Kdm5b
ENSMUSG00000026712.4:E025	ENSMUSG00000026712.4	E025	1.91304	0.0203793	0.860322	0.353649	NA	2.37475	2.97591	0.651602	chr2	14326584	14326749	166	+	1	1	0	2	3	3	2	2	1	2	3	4	ENSMUST00000028045.4	ENSMUSG00000026712	Mrc1
ENSMUSG00000106379.2:E004	ENSMUSG00000106379.2	E004	12.7818	0.0203802	0.447043	0.503743	1	6.97451	6.63411	-0.145083	chr5	23426863	23426910	48	+	21	14	18	20	4	16	10	20	5	8	14	7	ENSMUST00000197992.2	ENSMUSG00000106379	Lhfpl3
ENSMUSG00000066197.6:E001	ENSMUSG00000066197.6	E001	3.68215	0.0203803	1.1305	0.28767	1	3.70225	3.4966	-0.165122	chr7	118739970	118744480	4511	-	2	2	9	4	2	2	8	7	2	1	3	2	ENSMUST00000084650.6	ENSMUSG00000066197	Gpr139
ENSMUSG00000038371.16:E035	ENSMUSG00000038371.16	E035	1.54411	0.0203806	0.0375103	0.84643	NA	2.2929	2.41996	0.155711	chr7	109976463	109976773	311	-	3	2	0	0	3	3	0	1	2	1	1	3	ENSMUST00000165449.8	ENSMUSG00000038371	Sbf2
ENSMUSG00000023868.18:E003	ENSMUSG00000023868.18	E003	1.41168	0.0203809	0.325237	0.568477	NA	2.38292	2.07961	-0.393046	chr17	8745633	8745857	225	+	1	1	3	1	0	1	2	3	2	0	3	0	ENSMUST00000115724.9	ENSMUSG00000023868	Pde10a
ENSMUSG00000020993.10:E007	ENSMUSG00000020993.10	E007	2.05259	0.020381	0.0190025	0.890359	NA	2.78477	2.86012	0.0770982	chr12	59091038	59091038	1	-	2	5	2	2	4	2	3	0	0	1	4	2	ENSMUST00000218150.2	ENSMUSG00000020993	Trappc6b
ENSMUSG00000086040.9:E002	ENSMUSG00000086040.9	E002	1.20109	0.0203813	0.419487	0.517193	NA	1.90503	2.28195	0.521147	chr6	54429811	54429867	57	+	0	2	2	2	1	2	0	1	0	1	1	3	c("ENSMUST00000132855.8"	"ENSMUST00000126637.8")	ENSMUSG00000086040	Wipf3
ENSMUSG00000006262.16:E008	ENSMUSG00000006262.16	E008	1.36075	0.0203813	0.00581617	0.939209	NA	2.26905	2.21115	-0.0746287	chr5	88893010	88897153	4144	+	0	2	1	2	3	1	2	1	0	2	3	0	ENSMUST00000155298.3	ENSMUSG00000006262	Mob1b
ENSMUSG00000047248.21:E009	ENSMUSG00000047248.21	E009	1.52192	0.0203819	1.43636	0.230728	NA	2.84228	2.11548	-0.852677	chr7	100040140	100040387	248	+	0	0	3	1	3	3	1	2	1	0	6	1	c("ENSMUST00000098259.11"	"ENSMUST00000133464.8"	"ENSMUST00000051777.15"	"ENSMUST00000156559.8")	ENSMUSG00000047248	C2cd3
ENSMUSG00000001127.13:E036	ENSMUSG00000001127.13	E036	2.91284	0.0203825	0.0131186	0.908812	1	3.24832	3.18019	-0.0612307	chrX	20724981	20725004	24	+	4	2	2	0	3	3	4	6	3	2	4	2	c("ENSMUST00000136451.8"	"ENSMUST00000001155.11")	ENSMUSG00000001127	Araf
ENSMUSG00000001127.13:E037	ENSMUSG00000001127.13	E037	2.91284	0.0203825	0.0131186	0.908812	1	3.24832	3.18019	-0.0612307	chrX	20725005	20725112	108	+	4	2	2	0	3	3	4	6	3	2	4	2	c("ENSMUST00000136451.8"	"ENSMUST00000001155.11"	"ENSMUST00000128250.3")	ENSMUSG00000001127	Araf
ENSMUSG00000014355.11:E053	ENSMUSG00000014355.11	E053	2.295	0.0203828	1.5977	0.206229	NA	2.51026	3.16334	0.667793	chr2	128511743	128511833	91	-	3	3	1	5	0	1	1	2	2	1	3	6	c("ENSMUST00000014499.10"	"ENSMUST00000110333.2")	ENSMUSG00000014355	Anapc1
ENSMUSG00000036800.9:E024	ENSMUSG00000036800.9	E024	1.66366	0.0203832	4.0726	0.0435841	NA	3.03058	1.91176	-1.33023	chr15	71598409	71598582	174	-	3	1	3	1	2	5	4	2	0	0	1	0	ENSMUST00000229189.2	ENSMUSG00000036800	Fam135b
ENSMUSG00000017679.17:E013	ENSMUSG00000017679.17	E013	1.64407	0.0203834	0.767037	0.381135	NA	2.28012	2.79848	0.59147	chr2	163453873	163454773	901	+	1	1	2	2	6	2	0	2	0	1	3	2	ENSMUST00000144729.2	ENSMUSG00000017679	Ttpal
ENSMUSG00000040904.11+ENSMUSG00000093989.2+ENSMUSG00000020831.19:E016	ENSMUSG00000040904.11+ENSMUSG00000093989.2+ENSMUSG00000020831.19	E016	9.02171	0.0203836	0.0506061	0.822012	1	5.75877	5.63432	-0.0632542	chr11	70127280	70127702	423	-	2	10	13	9	14	16	8	7	6	9	11	5	ENSMUST00000150504.3	ENSMUSG00000040904	Gm21988
ENSMUSG00000028619.16:E012	ENSMUSG00000028619.16	E012	1.48542	0.0203838	0.184959	0.667146	NA	2.16513	2.44636	0.352569	chr4	107030205	107030336	132	-	2	2	3	2	3	2	1	0	2	0	0	1	ENSMUST00000147375.2	ENSMUSG00000028619	Tceanc2
ENSMUSG00000031486.16:E006	ENSMUSG00000031486.16	E006	1.24573	0.020384	0.161025	0.688215	NA	2.28331	2.05497	-0.304169	chr8	27599969	27600040	72	+	0	3	1	1	1	1	2	2	1	0	3	1	c("ENSMUST00000178514.8"	"ENSMUST00000033876.14")	ENSMUSG00000031486	Adgra2
ENSMUSG00000118135.2+ENSMUSG00000002274.14+ENSMUSG00000057411.10:E035	ENSMUSG00000118135.2+ENSMUSG00000002274.14+ENSMUSG00000057411.10	E035	70.0957	0.0203846	0.771472	0.379762	1	15.519	16.3549	0.155427	chr17	26015943	26015950	8	-	49	46	29	102	90	97	68	77	45	50	145	94	c("ENSMUST00000002344.7"	"ENSMUST00000235294.2"	"ENSMUST00000165838.9")	ENSMUSG00000118135	Gm50367
ENSMUSG00000020620.15:E001	ENSMUSG00000020620.15	E001	11.123	0.0203849	11.3059	0.000772602	0.481007	5.39455	7.63401	1.00631	chr11	109823016	109825098	2083	-	7	16	9	21	17	14	8	15	2	9	16	7	ENSMUST00000020948.15	ENSMUSG00000020620	Abca8b
ENSMUSG00000114635.2+ENSMUSG00000114432.2+ENSMUSG00000114487.2+ENSMUSG00000050345.10+ENSMUSG00000044258.11+ENSMUSG00000074874.11:E044	ENSMUSG00000114635.2+ENSMUSG00000114432.2+ENSMUSG00000114487.2+ENSMUSG00000050345.10+ENSMUSG00000044258.11+ENSMUSG00000074874.11	E044	2.9765	0.0203854	0.011313	0.915295	1	3.2461	3.19354	-0.0471536	chr13	61084284	61084304	21	-	1	4	3	4	4	5	1	3	1	5	2	2	c("ENSMUST00000226023.2"	"ENSMUST00000225802.2"	"ENSMUST00000225385.2")	ENSMUSG00000114635	Gm49392
ENSMUSG00000028649.22:E070	ENSMUSG00000028649.22	E070	17.3162	0.0203855	1.19575	0.274173	1	8.39321	7.70764	-0.247543	chr4	123349151	123349327	177	-	22	28	18	16	34	24	19	13	4	11	21	11	c("ENSMUST00000097897.11"	"ENSMUST00000238555.2"	"ENSMUST00000238731.2"	"ENSMUST00000134458.8"	"ENSMUST00000151346.8"	"ENSMUST00000084301.12"	"ENSMUST00000106220.9"	"ENSMUST00000106224.8"	"ENSMUST00000082108.12")	ENSMUSG00000028649	Macf1
ENSMUSG00000024908.16:E001	ENSMUSG00000024908.16	E001	78.1961	0.0203856	0.365722	0.545346	1	16.1883	17.3416	0.204424	chr19	3504928	3504932	5	-	96	82	65	85	110	92	61	87	57	41	111	92	ENSMUST00000025846.16	ENSMUSG00000024908	Ppp6r3
ENSMUSG00000003119.15:E022	ENSMUSG00000003119.15	E022	13.9815	0.0203857	0.115169	0.734334	1	7.02043	7.27731	0.104247	chr11	98140536	98140926	391	+	14	9	13	9	29	18	15	20	14	5	15	13	c("ENSMUST00000147441.8"	"ENSMUST00000107539.8"	"ENSMUST00000107538.2")	ENSMUSG00000003119	Cdk12
ENSMUSG00000093562.2+ENSMUSG00000028433.15:E012	ENSMUSG00000093562.2+ENSMUSG00000028433.15	E012	20.8927	0.0203858	0.0267707	0.870032	1	8.5874	8.80685	0.0733894	chr4	41199218	41199265	48	-	14	19	14	11	39	25	28	31	19	14	28	15	c("ENSMUST00000143552.2"	"ENSMUST00000030143.13"	"ENSMUST00000108068.8")	ENSMUSG00000093562	Gm23090
ENSMUSG00000022510.15:E016	ENSMUSG00000022510.15	E016	1.99318	0.0203863	0.009133	0.923865	NA	2.75829	2.66006	-0.104707	chr16	25695377	25695894	518	+	3	1	3	1	2	3	0	1	2	1	4	4	c("ENSMUST00000115308.9"	"ENSMUST00000115305.2")	ENSMUSG00000022510	Trp63
ENSMUSG00000032041.16:E003	ENSMUSG00000032041.16	E003	1.34789	0.0203868	2.59527	0.107183	NA	2.6361	1.90142	-0.943168	chr9	35098640	35099226	587	-	3	2	0	1	3	2	3	0	0	1	3	0	c("ENSMUST00000176531.8"	"ENSMUST00000175765.8"	"ENSMUST00000177129.8"	"ENSMUST00000176685.8")	ENSMUSG00000032041	Tirap
ENSMUSG00000016481.16:E001	ENSMUSG00000016481.16	E001	37.8662	0.0203869	1.83963	0.174995	1	12.2845	11.2155	-0.266504	chr1	194779690	194780966	1277	-	43	37	39	49	52	67	32	35	20	28	35	34	ENSMUST00000193094.6	ENSMUSG00000016481	Cr1l
ENSMUSG00000072825.12:E014	ENSMUSG00000072825.12	E014	1.1108	0.0203871	1.35023	0.245237	NA	1.76021	2.25531	0.715457	chr12	112697785	112697874	90	+	2	3	2	1	1	0	0	3	0	0	1	1	c("ENSMUST00000220627.2"	"ENSMUST00000092279.7"	"ENSMUST00000179041.8"	"ENSMUST00000101018.11"	"ENSMUST00000222711.2"	"ENSMUST00000221570.2")	ENSMUSG00000072825	Cep170b
ENSMUSG00000024530.9:E012	ENSMUSG00000024530.9	E012	4.48382	0.0203872	1.55469	0.212444	1	4.45496	3.72674	-0.515905	chr18	67610191	67611019	829	+	9	6	4	5	7	6	7	0	2	2	8	2	ENSMUST00000237312.2	ENSMUSG00000024530	Prelid3a
ENSMUSG00000047139.10:E001	ENSMUSG00000047139.10	E001	1.35316	0.0203872	0.0598764	0.806691	NA	2.22446	2.3891	0.206138	chr10	43454280	43454801	522	+	2	1	1	1	5	2	1	1	0	1	2	1	ENSMUST00000214532.2	ENSMUSG00000047139	Cd24a
ENSMUSG00000054146.9:E001	ENSMUSG00000054146.9	E001	1.50741	0.0203872	0.0122305	0.91194	NA	2.34588	2.39442	0.0591282	chr11	100022584	100022961	378	-	1	1	2	4	0	2	4	1	0	0	0	4	ENSMUST00000107411.3	ENSMUSG00000054146	Krt15
ENSMUSG00000055013.17:E004	ENSMUSG00000055013.17	E004	3.42463	0.0203883	0.233701	0.628793	1	3.58418	3.76292	0.140617	chr1	89383315	89387428	4114	+	3	2	1	7	5	7	4	5	0	1	5	6	ENSMUST00000185417.2	ENSMUSG00000055013	Agap1
ENSMUSG00000091661.3+ENSMUSG00000025241.17:E023	ENSMUSG00000091661.3+ENSMUSG00000025241.17	E023	20.0111	0.0203886	0.005075	0.943208	1	8.62655	8.7174	0.0304672	chr9	123667247	123667709	463	-	17	25	13	30	18	30	22	32	5	11	37	18	ENSMUST00000183700.2	ENSMUSG00000091661	Gm17021
ENSMUSG00000030763.8:E010	ENSMUSG00000030763.8	E010	6.40826	0.0203891	5.87429	0.0153636	1	5.50927	4.01349	-0.916172	chr7	123007403	123007658	256	+	12	0	7	3	5	9	11	9	3	4	13	5	ENSMUST00000205880.2	ENSMUSG00000030763	Lcmt1
ENSMUSG00000030655.16:E053	ENSMUSG00000030655.16	E053	1.87397	0.0203894	0.630594	0.427138	NA	2.73656	2.29305	-0.510541	chr7	117788294	117788395	102	-	1	3	3	1	1	5	2	2	0	3	0	1	c("ENSMUST00000032891.15"	"ENSMUST00000179331.9")	ENSMUSG00000030655	Smg1
ENSMUSG00000097195.11+ENSMUSG00000119666.1+ENSMUSG00000119432.1:E029	ENSMUSG00000097195.11+ENSMUSG00000119666.1+ENSMUSG00000119432.1	E029	4.53522	0.0203895	0.0543215	0.815707	1	4.18169	3.93974	-0.17227	chr9	88404945	88404970	26	-	12	2	5	6	4	2	1	5	3	3	8	5	c("ENSMUST00000239274.2"	"ENSMUST00000190033.4"	"ENSMUST00000239369.2"	"ENSMUST00000239365.2"	"ENSMUST00000239192.2"	"ENSMUST00000182232.9"	"ENSMUST00000239203.2"	"ENSMUST00000239253.2")	ENSMUSG00000097195	Snhg5
ENSMUSG00000015222.19:E033	ENSMUSG00000015222.19	E033	85.0344	0.0203898	0.0377873	0.845871	1	17.4983	17.4295	-0.0117231	chr1	66440603	66440605	3	+	89	102	93	82	118	97	89	83	58	44	120	86	c("ENSMUST00000145419.8"	"ENSMUST00000239213.2"	"ENSMUST00000151423.9"	"ENSMUST00000127388.8"	"ENSMUST00000114013.8"	"ENSMUST00000114015.8"	"ENSMUST00000114017.8"	"ENSMUST00000024639.12"	"ENSMUST00000077355.12"	"ENSMUST00000123647.8"	"ENSMUST00000173855.8"	"ENSMUST00000128673.8"	"ENSMUST00000114018.10"	"ENSMUST00000174590.2")	ENSMUSG00000015222	Map2
ENSMUSG00000038611.18:E028	ENSMUSG00000038611.18	E028	2.37843	0.0203898	0.300869	0.583338	1	2.8217	3.14122	0.309817	chr7	140840828	140840872	45	+	2	6	3	2	2	2	1	2	2	1	6	1	ENSMUST00000142572.8	ENSMUSG00000038611	Phrf1
ENSMUSG00000025141.4:E005	ENSMUSG00000025141.4	E005	1.69234	0.0203901	0.0853675	0.770151	NA	2.55119	2.54612	-0.00574618	chr11	120537909	120538464	556	-	1	0	3	2	6	1	2	1	2	0	4	0	ENSMUST00000239158.2	ENSMUSG00000025141	Myadml2
ENSMUSG00000037995.16:E022	ENSMUSG00000037995.16	E022	1.1449	0.0203903	0.010609	0.917963	NA	2.09445	1.97733	-0.166102	chr1	172319182	172319208	27	+	0	1	2	1	3	1	1	1	1	1	2	0	c("ENSMUST00000141888.2"	"ENSMUST00000111235.8"	"ENSMUST00000135267.8"	"ENSMUST00000127482.8"	"ENSMUST00000052629.13")	ENSMUSG00000037995	Igsf9
ENSMUSG00000038990.15:E013	ENSMUSG00000038990.15	E013	1.99694	0.0203904	1.03871	0.308122	NA	2.44144	2.96668	0.562667	chr2	179904019	179904647	629	-	2	4	1	4	1	3	1	3	1	1	2	2	ENSMUST00000136706.8	ENSMUSG00000038990	Cables2
ENSMUSG00000039428.12:E004	ENSMUSG00000039428.12	E004	2.08333	0.0203905	3.55078	0.0595174	NA	3.29794	2.26357	-1.0868	chr7	88793148	88793864	717	-	3	2	4	0	3	8	1	2	0	1	3	1	ENSMUST00000207335.2	ENSMUSG00000039428	Tmem135
ENSMUSG00000027966.21:E083	ENSMUSG00000027966.21	E083	2.96675	0.0203912	1.10939	0.292215	1	3.58532	2.97012	-0.543775	chr3	114012967	114014367	1401	+	6	1	2	2	2	8	2	3	2	2	5	3	ENSMUST00000092155.12	ENSMUSG00000027966	Col11a1
ENSMUSG00000051390.11+ENSMUSG00000024308.16:E024	ENSMUSG00000051390.11+ENSMUSG00000024308.16	E024	4.8963	0.0203914	0.152774	0.695899	1	4.46954	4.15162	-0.213324	chr17	34145092	34145171	80	+	6	4	3	8	3	3	4	9	3	2	14	4	c("ENSMUST00000172653.2"	"ENSMUST00000172489.3"	"ENSMUST00000234273.2"	"ENSMUST00000025161.10"	"ENSMUST00000234247.2")	ENSMUSG00000051390	Zbtb22
ENSMUSG00000040209.13:E002	ENSMUSG00000040209.13	E002	46.3379	0.0203922	0.0765702	0.782	1	13.0691	12.7194	-0.0796333	chr3	9503352	9503755	404	-	55	63	68	54	70	37	49	59	26	28	32	21	c("ENSMUST00000041124.13"	"ENSMUST00000193947.2")	ENSMUSG00000040209	Zfp704
ENSMUSG00000042203.9+ENSMUSG00000099329.3+ENSMUSG00000024019.19+ENSMUSG00000090083.12+ENSMUSG00000098374.2:E017	ENSMUSG00000042203.9+ENSMUSG00000099329.3+ENSMUSG00000024019.19+ENSMUSG00000090083.12+ENSMUSG00000098374.2	E017	73.1757	0.0203935	0.333724	0.563474	1	16.4438	15.9498	-0.0904406	chr17	29823818	29825868	2051	+	106	76	77	59	105	91	60	58	55	48	105	68	c("ENSMUST00000160114.2"	"ENSMUST00000234778.2"	"ENSMUST00000048677.9")	ENSMUSG00000042203	Tbc1d22b
ENSMUSG00000032020.16:E013	ENSMUSG00000032020.16	E013	37.277	0.0203945	0.000335145	0.985394	1	11.6445	11.663	0.00464491	chr9	40961736	40961821	86	-	39	42	20	42	33	53	48	53	21	24	47	42	c("ENSMUST00000151485.8"	"ENSMUST00000044155.15")	ENSMUSG00000032020	Ubash3b
ENSMUSG00000036291.7:E010	ENSMUSG00000036291.7	E010	1.01729	0.0203955	0.300632	0.583486	NA	2.18818	1.87014	-0.45336	chr14	49311652	49314150	2499	+	1	1	1	1	1	3	1	2	0	0	2	1	ENSMUST00000228238.2	ENSMUSG00000036291	Ap5m1
ENSMUSG00000033557.18:E018	ENSMUSG00000033557.18	E018	1.13597	0.0203961	4.14478	0.0417631	NA	2.54455	1.39398	-1.73709	chr1	156544551	156544552	2	-	4	1	1	1	1	2	1	0	0	1	3	0	ENSMUST00000147931.2	ENSMUSG00000033557	Fam20b
ENSMUSG00000047098.19+ENSMUSG00000002325.16:E043	ENSMUSG00000047098.19+ENSMUSG00000002325.16	E043	1.09991	0.0203969	0.000778145	0.977746	NA	2.00536	2.04159	0.051692	chr14	55842034	55842035	2	+	0	1	0	2	2	1	1	0	1	1	3	2	ENSMUST00000136109.2	ENSMUSG00000047098	Rnf31
ENSMUSG00000047098.19+ENSMUSG00000002325.16:E044	ENSMUSG00000047098.19+ENSMUSG00000002325.16	E044	1.09991	0.0203969	0.000778145	0.977746	NA	2.00536	2.04159	0.051692	chr14	55842036	55842178	143	+	0	1	0	2	2	1	1	0	1	1	3	2	c("ENSMUST00000136109.2"	"ENSMUST00000138037.2")	ENSMUSG00000047098	Rnf31
ENSMUSG00000039771.14:E005	ENSMUSG00000039771.14	E005	1.33418	0.0203974	0.0025543	0.959692	NA	2.34378	2.26606	-0.0973524	chr5	136151118	136151577	460	+	2	2	1	0	4	1	0	1	0	1	4	2	ENSMUST00000111127.8	ENSMUSG00000039771	Polr2j
ENSMUSG00000067194.7:E003	ENSMUSG00000067194.7	E003	1.1492	0.0203978	0.744095	0.388352	NA	2.26085	1.75673	-0.728248	chrX	158159461	158159554	94	+	2	0	2	0	1	2	0	2	1	1	2	1	ENSMUST00000133252.2	ENSMUSG00000067194	Eif1ax
ENSMUSG00000022914.18:E038	ENSMUSG00000022914.18	E038	1.20696	0.0203992	0.0154901	0.900952	NA	2.26282	2.21235	-0.0651127	chr16	95835094	95836830	1737	-	1	0	1	2	4	3	2	0	0	0	2	2	ENSMUST00000233270.2	ENSMUSG00000022914	Brwd1
ENSMUSG00000091514.3:E002	ENSMUSG00000091514.3	E002	4.35965	0.0203994	0.095797	0.756933	1	3.96943	3.9474	-0.0160847	chr8	26257651	26259732	2082	+	10	7	1	2	8	4	4	4	4	3	3	3	ENSMUST00000167899.3	ENSMUSG00000091514	Gm17484
ENSMUSG00000026074.16:E035	ENSMUSG00000026074.16	E035	10.311	0.0203995	0.514455	0.473217	1	6.59115	6.01667	-0.26423	chr1	40042923	40043147	225	+	8	12	16	11	16	27	5	5	7	1	16	12	c("ENSMUST00000191964.2"	"ENSMUST00000192355.6"	"ENSMUST00000163854.9"	"ENSMUST00000192509.6"	"ENSMUST00000195860.6")	ENSMUSG00000026074	Map4k4
ENSMUSG00000026127.14:E025	ENSMUSG00000026127.14	E025	8.31752	0.0204	0.000371126	0.98463	1	5.39613	5.54613	0.0793617	chr1	34487838	34488019	182	+	14	5	6	11	13	8	10	8	8	5	7	6	c("ENSMUST00000027303.14"	"ENSMUST00000191000.2")	ENSMUSG00000026127	Imp4
ENSMUSG00000031289.11:E012	ENSMUSG00000031289.11	E012	1.22458	0.0204009	0.00485131	0.944471	NA	2.14589	2.18527	0.052498	chrX	146186729	146186828	100	-	1	3	0	1	3	0	2	0	0	1	3	2	c("ENSMUST00000033646.9"	"ENSMUST00000112827.2")	ENSMUSG00000031289	Il13ra2
ENSMUSG00000037617.13:E025	ENSMUSG00000037617.13	E025	1.61902	0.0204009	0.0075161	0.930914	NA	2.42912	2.4354	0.00745609	chr15	36224255	36224387	133	+	0	3	4	1	2	2	0	2	1	1	3	1	c("ENSMUST00000227582.2"	"ENSMUST00000171205.3"	"ENSMUST00000047348.11"	"ENSMUST00000227524.2")	ENSMUSG00000037617	Spag1
ENSMUSG00000021182.17:E003	ENSMUSG00000021182.17	E003	11.6638	0.020401	0.111836	0.738063	1	6.44976	6.89814	0.194832	chr12	100882837	100883129	293	-	12	18	9	15	13	19	11	17	1	6	20	11	c("ENSMUST00000085096.10"	"ENSMUST00000068411.5")	ENSMUSG00000021182	Ccdc88c
ENSMUSG00000021481.12:E017	ENSMUSG00000021481.12	E017	1.46121	0.0204015	0.714089	0.39809	NA	2.11335	2.56173	0.555493	chr13	55270143	55270291	149	+	0	0	2	1	6	2	1	2	0	1	1	3	c("ENSMUST00000159278.8"	"ENSMUST00000161018.8"	"ENSMUST00000162428.8"	"ENSMUST00000162476.8"	"ENSMUST00000161077.2"	"ENSMUST00000160310.2"	"ENSMUST00000161551.8"	"ENSMUST00000021937.12"	"ENSMUST00000159147.8")	ENSMUSG00000021481	Zfp346
ENSMUSG00000021302.11:E018	ENSMUSG00000021302.11	E018	5.6567	0.0204016	0.000116251	0.991397	1	4.70356	4.73384	0.0185585	chr13	14229735	14229805	71	-	8	7	3	6	12	12	4	4	5	0	12	3	c("ENSMUST00000221953.2"	"ENSMUST00000222164.2"	"ENSMUST00000222747.2"	"ENSMUST00000223174.2"	"ENSMUST00000222687.2"	"ENSMUST00000170957.3"	"ENSMUST00000221338.2")	ENSMUSG00000021302	Ggps1
ENSMUSG00000019846.12:E018	ENSMUSG00000019846.12	E018	2.36821	0.0204024	0.907062	0.340895	1	2.60451	3.15232	0.55128	chr10	38929737	38929800	64	+	1	2	2	3	2	2	2	2	1	3	2	6	c("ENSMUST00000159580.2"	"ENSMUST00000019992.6")	ENSMUSG00000019846	Lama4
ENSMUSG00000019846.12:E019	ENSMUSG00000019846.12	E019	2.36821	0.0204024	0.907062	0.340895	1	2.60451	3.15232	0.55128	chr10	38929801	38929853	53	+	1	2	2	3	2	2	2	2	1	3	2	6	c("ENSMUST00000161992.2"	"ENSMUST00000159580.2"	"ENSMUST00000019992.6")	ENSMUSG00000019846	Lama4
ENSMUSG00000020658.11:E025	ENSMUSG00000020658.11	E025	3.46097	0.0204032	0.814786	0.366709	1	3.77746	3.38147	-0.319968	chr12	4033384	4033518	135	-	3	1	5	1	4	7	3	1	4	1	7	7	c("ENSMUST00000218166.2"	"ENSMUST00000111178.2")	ENSMUSG00000020658	Efr3b
ENSMUSG00000004565.16:E012	ENSMUSG00000004565.16	E012	4.45049	0.0204035	0.403201	0.525441	1	4.15333	3.77038	-0.279577	chr8	3566863	3566873	11	+	8	1	6	7	2	3	4	4	4	3	5	6	ENSMUST00000208851.2	ENSMUSG00000004565	Pnpla6
ENSMUSG00000118636.2+ENSMUSG00000118627.2+ENSMUSG00000086697.3:E006	ENSMUSG00000118636.2+ENSMUSG00000118627.2+ENSMUSG00000086697.3	E006	2.47474	0.0204047	0.351294	0.553382	1	3.04338	2.73175	-0.311972	chr5	24029114	24029911	798	-	3	1	2	4	0	1	2	4	1	4	2	4	ENSMUST00000122963.2	ENSMUSG00000118636
ENSMUSG00000052730.8+ENSMUSG00000107588.2+ENSMUSG00000007216.7+ENSMUSG00000052751.17+ENSMUSG00000107789.2:E014	ENSMUSG00000052730.8+ENSMUSG00000107588.2+ENSMUSG00000007216.7+ENSMUSG00000052751.17+ENSMUSG00000107789.2	E014	4.22916	0.0204051	0.668768	0.413482	1	4.1962	3.75536	-0.320797	chr6	48571253	48571724	472	+	8	6	2	2	1	7	2	3	2	3	9	9	ENSMUST00000150030.2	ENSMUSG00000052730	Gm5111
ENSMUSG00000028059.17:E051	ENSMUSG00000028059.17	E051	1.75455	0.0204053	3.77328	0.0520775	NA	2.00903	3.10888	1.26064	chr3	88540675	88540806	132	+	1	3	1	2	5	1	0	4	0	1	3	2	ENSMUST00000177091.2	ENSMUSG00000028059	Arhgef2
ENSMUSG00000023800.16:E028	ENSMUSG00000023800.16	E028	1.13899	0.0204055	0.102323	0.74906	NA	1.93409	2.14099	0.29338	chr17	3553336	3555343	2008	+	0	1	0	2	3	2	2	1	0	2	1	0	ENSMUST00000227405.2	ENSMUSG00000023800	Tiam2
ENSMUSG00000018677.10:E029	ENSMUSG00000018677.10	E029	14.6142	0.0204056	0.00498321	0.943723	1	7.36391	7.31093	-0.0209494	chr11	102297481	102297514	34	-	7	11	14	10	23	19	21	17	9	9	22	21	c("ENSMUST00000155104.8"	"ENSMUST00000147860.2")	ENSMUSG00000018677	Slc25a39
ENSMUSG00000029687.17:E020	ENSMUSG00000029687.17	E020	6.16685	0.0204057	0.0397164	0.842036	1	4.86575	4.70126	-0.0994731	chr6	47520880	47520939	60	-	11	5	4	7	4	8	3	5	6	3	14	8	c("ENSMUST00000165492.8"	"ENSMUST00000114616.8"	"ENSMUST00000114618.8"	"ENSMUST00000164006.8"	"ENSMUST00000092648.13"	"ENSMUST00000081721.13")	ENSMUSG00000029687	Ezh2
ENSMUSG00000074805.6:E009	ENSMUSG00000074805.6	E009	1.63756	0.020406	-0.00455275	1	NA	2.48041	2.49884	0.0213661	chr2	129216654	129216997	344	+	4	2	1	2	4	1	1	0	1	1	3	1	c("ENSMUST00000168775.2"	"ENSMUST00000156601.2"	"ENSMUST00000143500.2")	ENSMUSG00000074805	Il1bos
ENSMUSG00000030055.17+ENSMUSG00000107928.2+ENSMUSG00000030056.9:E003	ENSMUSG00000030055.17+ENSMUSG00000107928.2+ENSMUSG00000030056.9	E003	28.9406	0.0204065	2.36231	0.124298	1	9.57041	10.8833	0.375015	chr6	87765847	87765987	141	-	27	36	24	27	36	40	31	29	36	11	34	23	c("ENSMUST00000204923.2"	"ENSMUST00000204419.2"	"ENSMUST00000032134.9"	"ENSMUST00000078647.11")	ENSMUSG00000030055	Rab43
ENSMUSG00000054021.7:E015	ENSMUSG00000054021.7	E015	1.11598	0.0204071	0.84045	0.359268	NA	1.78144	2.30092	0.738653	chr13	43530397	43531780	1384	+	0	2	1	1	1	2	2	2	1	0	1	1	ENSMUST00000222489.2	ENSMUSG00000054021	Sirt5
ENSMUSG00000040850.18:E004	ENSMUSG00000040850.18	E004	1.71752	0.0204077	0.364069	0.546255	NA	2.30133	2.67405	0.4334	chr11	30741922	30742038	117	+	2	2	1	1	2	3	3	3	2	0	0	2	c("ENSMUST00000041231.14"	"ENSMUST00000154757.2")	ENSMUSG00000040850	Psme4
ENSMUSG00000058006.13:E087	ENSMUSG00000058006.13	E087	1.36143	0.0204078	1.07827	0.299085	NA	1.91374	2.51133	0.784511	chr4	32744542	32744704	163	+	0	3	3	2	2	2	0	3	1	0	1	0	c("ENSMUST00000071642.11"	"ENSMUST00000178134.2")	ENSMUSG00000058006	Mdn1
ENSMUSG00000019590.17:E010	ENSMUSG00000019590.17	E010	94.4803	0.0204083	0.332541	0.564167	1	18.6032	18.1823	-0.0683873	chr11	105827036	105827111	76	-	104	68	102	99	98	128	96	72	69	42	223	110	c("ENSMUST00000019734.11"	"ENSMUST00000184269.3"	"ENSMUST00000184086.8"	"ENSMUST00000143251.8")	ENSMUSG00000019590	Cyb561
ENSMUSG00000031065.15:E035	ENSMUSG00000031065.15	E035	408.495	0.0204094	0.118617	0.730539	1	35.5947	37.0196	0.128587	chrX	20565758	20566038	281	+	453	407	334	381	755	516	408	388	321	230	536	380	c("ENSMUST00000115364.8"	"ENSMUST00000129914.2"	"ENSMUST00000033380.7")	ENSMUSG00000031065	Cdk16
ENSMUSG00000033790.12:E031	ENSMUSG00000033790.12	E031	1.14838	0.0204101	3.96627	0.0464205	NA	2.50646	1.35685	-1.77146	chr7	55468645	55468788	144	+	2	1	3	0	0	2	0	1	1	1	3	0	ENSMUST00000205718.2	ENSMUSG00000033790	Tubgcp5
ENSMUSG00000038342.16:E017	ENSMUSG00000038342.16	E017	1.16596	0.0204105	0.519254	0.47116	NA	1.90913	2.27671	0.5083	chr5	123588159	123588286	128	+	1	3	2	1	3	0	2	1	0	0	1	1	c("ENSMUST00000068237.12"	"ENSMUST00000135961.2")	ENSMUSG00000038342	Mlxip
ENSMUSG00000006675.11:E016	ENSMUSG00000006675.11	E016	9.58998	0.0204112	3.98792	0.0458275	1	6.64662	5.31768	-0.646064	chr9	108460336	108460840	505	-	7	9	9	12	5	14	12	10	1	8	29	9	ENSMUST00000193621.2	ENSMUSG00000006675	P4htm
ENSMUSG00000037313.17:E030	ENSMUSG00000037313.17	E030	1.33794	0.0204115	0.000480781	0.982506	NA	2.17444	2.18011	0.00750945	chr5	33829543	33829545	3	+	1	3	2	2	1	0	3	2	0	1	1	0	c("ENSMUST00000138240.5"	"ENSMUST00000074849.13")	ENSMUSG00000037313	Tacc3
ENSMUSG00000109930.2:E003	ENSMUSG00000109930.2	E003	2.64767	0.0204118	0.140861	0.707427	1	3.24532	3.09225	-0.13956	chr8	61084501	61085765	1265	-	3	1	1	3	5	3	3	3	1	2	5	4	ENSMUST00000210674.2	ENSMUSG00000109930	Gm34730
ENSMUSG00000047193.17:E022	ENSMUSG00000047193.17	E022	2.8155	0.0204118	1.7097	0.191024	1	2.62983	3.4111	0.751252	chr9	7016730	7016795	66	-	3	4	1	2	5	1	1	3	3	5	1	2	c("ENSMUST00000147193.8"	"ENSMUST00000048417.13"	"ENSMUST00000140466.8")	ENSMUSG00000047193	Dync2h1
ENSMUSG00000003437.15:E029	ENSMUSG00000003437.15	E029	3.22816	0.0204119	1.35942	0.243638	1	3.71412	3.02649	-0.59145	chr7	28097859	28097872	14	+	3	3	7	0	5	3	3	1	2	3	5	4	ENSMUST00000146913.2	ENSMUSG00000003437	Paf1
ENSMUSG00000044566.16:E012	ENSMUSG00000044566.16	E012	3.70611	0.0204121	0.629766	0.427441	1	3.60508	4.07065	0.351001	chr13	38207207	38207444	238	-	4	4	2	6	8	3	3	5	3	0	12	0	c("ENSMUST00000110233.8"	"ENSMUST00000074969.11"	"ENSMUST00000089840.5"	"ENSMUST00000131066.2")	ENSMUSG00000044566	Cage1
ENSMUSG00000115111.2:E001	ENSMUSG00000115111.2	E001	1.84357	0.0204121	0.206533	0.649499	NA	2.41955	2.5707	0.174961	chr14	79416334	79416666	333	-	1	1	2	3	2	3	3	0	4	1	1	0	ENSMUST00000228380.2	ENSMUSG00000115111	Gm4632
ENSMUSG00000038056.16:E008	ENSMUSG00000038056.16	E008	9.63122	0.0204123	0.0952627	0.75759	1	6.00238	5.80798	-0.0953463	chr5	25481138	25481254	117	-	5	15	6	6	8	14	10	11	8	8	16	11	c("ENSMUST00000174734.8"	"ENSMUST00000172707.2"	"ENSMUST00000045291.14"	"ENSMUST00000172556.8")	ENSMUSG00000038056	Kmt2c
ENSMUSG00000021013.17:E017	ENSMUSG00000021013.17	E017	1.39354	0.0204131	3.21024	0.0731788	NA	1.78816	2.8035	1.29821	chr12	98927749	98927751	3	+	0	5	0	1	2	2	1	2	0	1	2	2	ENSMUST00000132878.2	ENSMUSG00000021013	Ttc8
ENSMUSG00000028528.18:E030	ENSMUSG00000028528.18	E030	150.988	0.0204141	1.85929	0.172707	1	22.1471	23.9585	0.23941	chr4	101496463	101496639	177	+	133	149	108	129	257	210	157	178	78	94	235	190	c("ENSMUST00000106929.10"	"ENSMUST00000038207.12"	"ENSMUST00000106930.8"	"ENSMUST00000106933.2"	"ENSMUST00000094953.11")	ENSMUSG00000028528	Dnajc6
ENSMUSG00000043487.5:E004	ENSMUSG00000043487.5	E004	1.29484	0.0204148	0.352337	0.552793	NA	2.36206	2.19299	-0.214399	chr12	84153217	84153419	203	+	2	1	1	1	3	5	2	1	0	0	1	1	ENSMUST00000056822.4	ENSMUSG00000043487	Acot6
ENSMUSG00000022773.20:E009	ENSMUSG00000022773.20	E009	1.38425	0.0204149	1.9671	0.160756	NA	2.78382	1.8734	-1.14346	chr16	16895057	16895266	210	+	3	1	1	1	1	2	3	1	0	0	4	2	ENSMUST00000232258.2	ENSMUSG00000022773	Ypel1
ENSMUSG00000029408.14:E017	ENSMUSG00000029408.14	E017	2.23109	0.0204162	1.45408	0.227875	NA	2.5292	3.13816	0.622995	chr5	124220088	124220208	121	-	1	5	4	1	4	2	2	3	1	0	1	4	c("ENSMUST00000031354.11"	"ENSMUST00000141510.8")	ENSMUSG00000029408	Abcb9
ENSMUSG00000040842.18:E003	ENSMUSG00000040842.18	E003	6.33853	0.0204165	7.53781e-05	0.993073	1	4.89626	4.8783	-0.0106282	chr4	140845838	140846089	252	-	4	10	7	4	10	12	11	5	4	1	6	7	c("ENSMUST00000039939.7"	"ENSMUST00000102487.4"	"ENSMUST00000128444.2"	"ENSMUST00000148204.8"	"ENSMUST00000094549.11")	ENSMUSG00000040842	Szrd1
ENSMUSG00000021391.11:E007	ENSMUSG00000021391.11	E007	1.57503	0.0204172	1.26341	0.261007	NA	2.03668	2.6607	0.771621	chr13	49801042	49801130	89	-	1	1	0	1	5	1	0	3	2	2	3	0	c("ENSMUST00000221751.2"	"ENSMUST00000021818.9")	ENSMUSG00000021391	Cenpp
ENSMUSG00000004661.16:E018	ENSMUSG00000004661.16	E018	1.27626	0.0204172	-0.00320896	1	NA	2.27263	2.0827	-0.251943	chr9	57705325	57705432	108	-	2	1	3	2	1	0	0	3	1	0	3	0	c("ENSMUST00000164035.8"	"ENSMUST00000114165.9"	"ENSMUST00000098686.4"	"ENSMUST00000004780.16"	"ENSMUST00000171444.8")	ENSMUSG00000004661	Arid3b
ENSMUSG00000030108.15:E005	ENSMUSG00000030108.15	E005	31.4842	0.0204175	0.0366827	0.848113	1	10.5157	10.6664	0.0415365	chr6	121279863	121280252	390	+	35	19	25	28	55	25	33	27	23	36	52	23	ENSMUST00000142144.8	ENSMUSG00000030108	Slc6a13
ENSMUSG00000098676.3+ENSMUSG00000023066.11:E069	ENSMUSG00000098676.3+ENSMUSG00000023066.11	E069	1.36979	0.0204182	5.26726	0.0217302	NA	1.47565	2.68521	1.72814	chr18	89149138	89149140	3	+	0	3	1	2	3	1	0	3	0	0	1	4	ENSMUST00000023828.9	ENSMUSG00000098676	Mir6359
ENSMUSG00000021699.18:E015	ENSMUSG00000021699.18	E015	1.2947	0.0204197	0.170785	0.679415	NA	2.29073	2.05138	-0.318575	chr13	109252893	109253174	282	+	2	1	2	0	2	1	2	1	0	1	1	3	c("ENSMUST00000138938.8"	"ENSMUST00000129374.2")	ENSMUSG00000021699	Pde4d
ENSMUSG00000033228.9:E020	ENSMUSG00000033228.9	E020	1.18697	0.0204202	1.67475	0.195624	NA	1.70371	2.33151	0.905555	chr15	96336063	96336231	169	-	1	4	1	1	0	0	0	1	1	1	2	2	ENSMUST00000228260.2	ENSMUSG00000033228	Scaf11
ENSMUSG00000052760.17:E006	ENSMUSG00000052760.17	E006	1.29596	0.0204209	0.234843	0.627956	NA	2.42036	2.14035	-0.354939	chr1	85650819	85650902	84	-	3	1	0	3	1	4	2	1	0	0	2	1	c("ENSMUST00000159320.8"	"ENSMUST00000162038.8"	"ENSMUST00000064788.14"	"ENSMUST00000159122.8"	"ENSMUST00000161453.2")	ENSMUSG00000052760	A630001G21Rik
ENSMUSG00000025959.14:E007	ENSMUSG00000025959.14	E007	15.015	0.0204211	0.981418	0.321849	1	7.26106	7.63191	0.144569	chr1	64160299	64160544	246	-	26	22	11	17	30	11	17	11	9	4	14	18	ENSMUST00000114086.8	ENSMUSG00000025959	Klf7
ENSMUSG00000056427.11:E036	ENSMUSG00000056427.11	E036	5.15654	0.0204212	1.72628	0.188887	1	4.80126	4.02423	-0.510444	chr11	35577083	35577323	241	+	2	2	9	6	8	9	11	3	1	1	13	4	ENSMUST00000069837.4	ENSMUSG00000056427	Slit3
ENSMUSG00000117819.2+ENSMUSG00000079605.6+ENSMUSG00000048731.16:E002	ENSMUSG00000117819.2+ENSMUSG00000079605.6+ENSMUSG00000048731.16	E002	1.11987	0.0204213	0.266933	0.605396	NA	2.08014	1.90908	-0.24771	chr17	27192191	27192288	98	+	2	1	2	1	1	2	2	1	1	0	1	0	c("ENSMUST00000120016.3"	"ENSMUST00000237633.2"	"ENSMUST00000133257.9")	ENSMUSG00000117819	Gm50253
ENSMUSG00000026017.14:E008	ENSMUSG00000026017.14	E008	1.71706	0.0204219	1.75954	0.184682	NA	2.8522	2.12425	-0.850795	chr1	60144587	60144593	7	+	3	0	2	1	1	4	2	0	1	1	3	4	c("ENSMUST00000130075.8"	"ENSMUST00000124986.8"	"ENSMUST00000150008.8")	ENSMUSG00000026017	Carf
ENSMUSG00000011257.20:E012	ENSMUSG00000011257.20	E012	12.5347	0.0204223	1.40429	0.236007	1	7.22727	6.44298	-0.333076	chr4	123183992	123184131	140	+	17	10	7	16	17	15	15	7	7	9	27	13	c("ENSMUST00000078734.12"	"ENSMUST00000106241.8"	"ENSMUST00000106243.8"	"ENSMUST00000183940.8"	"ENSMUST00000080178.13")	ENSMUSG00000011257	Pabpc4
ENSMUSG00000087362.8:E002	ENSMUSG00000087362.8	E002	1.44647	0.0204223	0.133195	0.715142	NA	2.48089	2.23458	-0.301884	chr2	84331515	84331788	274	-	3	1	1	0	2	6	0	2	0	1	0	3	c("ENSMUST00000139492.2"	"ENSMUST00000126679.8")	ENSMUSG00000087362	Gm13710
ENSMUSG00000087362.8:E003	ENSMUSG00000087362.8	E003	1.44647	0.0204223	0.133195	0.715142	NA	2.48089	2.23458	-0.301884	chr2	84331864	84331971	108	-	3	1	1	0	2	6	0	2	0	1	0	3	c("ENSMUST00000139492.2"	"ENSMUST00000126679.8")	ENSMUSG00000087362	Gm13710
ENSMUSG00000017386.11:E001	ENSMUSG00000017386.11	E001	2.2632	0.0204228	1.28621	0.256748	NA	2.60776	3.26398	0.648227	chr11	78049325	78050225	901	-	0	3	1	4	3	2	2	1	1	2	6	4	ENSMUST00000149437.8	ENSMUSG00000017386	Traf4
ENSMUSG00000033444.15:E029	ENSMUSG00000033444.15	E029	14.2478	0.0204228	0.0769443	0.781482	1	7.24393	7.26064	0.00668496	chr10	75145992	75146897	906	+	18	11	11	13	21	19	11	21	9	8	19	18	c("ENSMUST00000040105.8"	"ENSMUST00000218766.2"	"ENSMUST00000105421.10")	ENSMUSG00000033444	Specc1l
ENSMUSG00000068036.17:E054	ENSMUSG00000068036.17	E054	26.0874	0.0204236	0.0618896	0.803534	1	9.63855	9.80584	0.0501443	chr17	14108792	14109115	324	+	22	44	37	19	33	33	23	32	14	17	26	20	c("ENSMUST00000139666.8"	"ENSMUST00000137784.8"	"ENSMUST00000137708.8"	"ENSMUST00000170827.9"	"ENSMUST00000137531.3"	"ENSMUST00000150848.8")	ENSMUSG00000068036	Afdn
ENSMUSG00000037851.14:E041	ENSMUSG00000037851.14	E041	1.23028	0.0204248	0.424743	0.51458	NA	2.36923	1.97933	-0.519077	chr13	49876553	49876572	20	+	1	1	0	0	1	2	2	1	2	0	4	2	c("ENSMUST00000165270.8"	"ENSMUST00000165656.2")	ENSMUSG00000037851	Iars
ENSMUSG00000032400.19:E025	ENSMUSG00000032400.19	E025	1.23836	0.020425	0.0110104	0.916431	NA	1.96342	2.09128	0.182123	chr9	64062470	64062501	32	-	0	2	2	0	1	1	1	2	1	2	2	0	c("ENSMUST00000176794.8"	"ENSMUST00000122091.8"	"ENSMUST00000138075.9"	"ENSMUST00000176299.8"	"ENSMUST00000148428.2"	"ENSMUST00000177045.8")	ENSMUSG00000032400	Zwilch
ENSMUSG00000024404.8:E026	ENSMUSG00000024404.8	E026	10.1789	0.0204251	0.0657894	0.797569	1	6.0159	6.18457	0.0800963	chr18	12280305	12281847	1543	+	8	9	16	14	11	18	5	8	9	5	12	11	ENSMUST00000235106.2	ENSMUSG00000024404	Riok3
ENSMUSG00000008658.17:E030	ENSMUSG00000008658.17	E030	728.661	0.0204252	0.683735	0.408303	1	45.7486	47.2399	0.112762	chr16	7227862	7229390	1529	+	945	978	921	789	881	976	730	673	448	334	727	658	ENSMUST00000056416.9	ENSMUSG00000008658	Rbfox1
ENSMUSG00000061411.13:E025	ENSMUSG00000061411.13	E025	1.82601	0.0204261	1.06615	0.301817	NA	2.36894	2.94919	0.632628	chr2	153371362	153371891	530	-	1	0	0	5	4	4	3	3	0	1	1	2	ENSMUST00000035346.14	ENSMUSG00000061411	Nol4l
ENSMUSG00000032374.15:E024	ENSMUSG00000032374.15	E024	1.30937	0.0204261	0.00220604	0.962538	NA	2.21304	2.07069	-0.191925	chr9	92487426	92487530	105	+	0	4	2	2	2	1	0	0	1	1	2	1	c("ENSMUST00000070522.14"	"ENSMUST00000160359.2")	ENSMUSG00000032374	Plod2
ENSMUSG00000030760.15:E019	ENSMUSG00000030760.15	E019	9.66596	0.0204266	1.62567	0.202303	1	6.29176	5.47333	-0.403556	chr7	97958736	97958745	10	-	7	7	8	8	10	15	7	7	12	9	22	6	ENSMUST00000033020.14	ENSMUSG00000030760	Acer3
ENSMUSG00000030055.17+ENSMUSG00000107928.2+ENSMUSG00000030056.9:E040	ENSMUSG00000030055.17+ENSMUSG00000107928.2+ENSMUSG00000030056.9	E040	1.43137	0.0204268	0.0129209	0.909499	NA	2.46395	2.38128	-0.0985334	chr6	87812733	87812777	45	-	0	2	2	3	1	3	1	2	0	0	5	1	ENSMUST00000204419.2	ENSMUSG00000030055	Rab43
ENSMUSG00000029723.17:E017	ENSMUSG00000029723.17	E017	2.53779	0.0204269	3.67685	0.0551728	1	3.48052	2.40792	-1.06398	chr5	137760638	137760959	322	+	5	0	2	2	3	2	3	2	3	3	5	0	c("ENSMUST00000110983.3"	"ENSMUST00000100540.10"	"ENSMUST00000031738.5")	ENSMUSG00000029723	Tsc22d4
ENSMUSG00000029723.17:E018	ENSMUSG00000029723.17	E018	2.53779	0.0204269	3.67685	0.0551728	1	3.48052	2.40792	-1.06398	chr5	137760960	137760970	11	+	5	0	2	2	3	2	3	2	3	3	5	0	c("ENSMUST00000031738.5"	"ENSMUST00000100540.10")	ENSMUSG00000029723	Tsc22d4
ENSMUSG00000006464.10:E030	ENSMUSG00000006464.10	E030	1.25931	0.0204282	0.75903	0.383632	NA	2.40091	1.99814	-0.530111	chr19	4956656	4956656	1	-	0	1	1	2	1	3	3	1	1	0	4	0	c("ENSMUST00000053506.8"	"ENSMUST00000238170.2")	ENSMUSG00000006464	Bbs1
ENSMUSG00000056342.17:E087	ENSMUSG00000056342.17	E087	1.05343	0.0204285	0.00554533	0.940639	NA	2.01804	2.0504	0.0459181	chr11	23436805	23436817	13	+	1	2	1	2	1	1	2	1	0	0	2	1	ENSMUST00000125701.2	ENSMUSG00000056342	Usp34
ENSMUSG00000021823.11:E016	ENSMUSG00000021823.11	E016	1.27172	0.020429	0.0134433	0.907696	NA	2.2355	2.09986	-0.180706	chr14	21069348	21069456	109	+	0	3	3	2	2	1	0	0	0	1	2	2	ENSMUST00000022369.9	ENSMUSG00000021823	Vcl
ENSMUSG00000038738.16:E018	ENSMUSG00000038738.16	E018	1.21695	0.0204295	0.625648	0.428956	NA	1.95209	2.40378	0.600864	chr7	43985440	43985627	188	+	1	2	2	3	2	3	1	1	0	0	0	1	ENSMUST00000134470.8	ENSMUSG00000038738	Shank1
ENSMUSG00000078546.9:E005	ENSMUSG00000078546.9	E005	1.34477	0.0204297	1.77619	0.182618	NA	1.80292	2.54427	0.994329	chr17	22111562	22111704	143	-	2	2	0	2	0	0	1	4	1	1	2	1	ENSMUST00000189719.2	ENSMUSG00000078546	Zfp995
ENSMUSG00000059070.17:E007	ENSMUSG00000059070.17	E007	1.22007	0.0204302	1.73472	0.18781	NA	1.71326	2.44194	1.02302	chr7	45368576	45368632	57	+	2	1	0	1	2	1	1	1	2	0	1	3	ENSMUST00000211325.2	ENSMUSG00000059070	Rpl18
ENSMUSG00000029267.18:E046	ENSMUSG00000029267.18	E046	1.32412	0.0204308	2.91625	0.0876915	NA	1.6931	2.70236	1.34977	chr5	108254952	108255029	78	+	0	2	0	4	2	1	1	0	2	0	3	2	c("ENSMUST00000131264.8"	"ENSMUST00000141592.8"	"ENSMUST00000081567.11"	"ENSMUST00000143412.8"	"ENSMUST00000198662.5"	"ENSMUST00000131291.8"	"ENSMUST00000124195.8")	ENSMUSG00000029267	Mtf2
ENSMUSG00000028184.13:E003	ENSMUSG00000028184.13	E003	66.9109	0.0204311	1.20218	0.272886	1	16.1453	14.9098	-0.235512	chr3	148521491	148521491	1	-	109	81	76	77	72	110	64	46	38	37	78	51	c("ENSMUST00000106128.7"	"ENSMUST00000198139.5"	"ENSMUST00000200216.5")	ENSMUSG00000028184	Adgrl2
ENSMUSG00000032503.19:E018	ENSMUSG00000032503.19	E018	54.8142	0.0204322	0.00108062	0.973776	1	14.0381	14.134	0.0200427	chr9	111984486	111984543	58	-	63	73	62	43	68	83	63	45	27	35	67	56	c("ENSMUST00000159667.8"	"ENSMUST00000162097.8"	"ENSMUST00000164754.9"	"ENSMUST00000159432.8")	ENSMUSG00000032503	Arpp21
ENSMUSG00000004056.16:E007	ENSMUSG00000004056.16	E007	3.1541	0.0204325	1.8722	0.171224	1	3.71722	2.92019	-0.697134	chr7	27305222	27305241	20	+	5	1	2	3	2	2	3	2	1	5	7	5	ENSMUST00000143499.8	ENSMUSG00000004056	Akt2
ENSMUSG00000056476.14:E015	ENSMUSG00000056476.14	E015	1.05772	0.020433	0.472553	0.491815	NA	2.13739	1.85491	-0.409163	chr3	58990374	58990505	132	+	0	0	1	1	2	3	3	1	1	0	2	0	c("ENSMUST00000040846.15"	"ENSMUST00000029393.15"	"ENSMUST00000040325.14"	"ENSMUST00000164225.6"	"ENSMUST00000199659.5")	ENSMUSG00000056476	Med12l
ENSMUSG00000041797.8:E026	ENSMUSG00000041797.8	E026	1.21264	0.0204332	1.10817	0.29248	NA	2.46517	1.85648	-0.81863	chr11	110035905	110036024	120	-	1	0	1	2	1	1	2	0	0	1	4	3	ENSMUST00000044850.4	ENSMUSG00000041797	Abca9
ENSMUSG00000041797.8:E027	ENSMUSG00000041797.8	E027	1.21264	0.0204332	1.10817	0.29248	NA	2.46517	1.85648	-0.81863	chr11	110036317	110036492	176	-	1	0	1	2	1	1	2	0	0	1	4	3	ENSMUST00000044850.4	ENSMUSG00000041797	Abca9
ENSMUSG00000026490.19:E069	ENSMUSG00000026490.19	E069	38.3415	0.0204334	1.47587	0.224421	1	11.2699	12.4284	0.286509	chr1	179989600	179989731	132	+	35	55	47	31	75	50	41	26	30	14	42	35	c("ENSMUST00000129754.2"	"ENSMUST00000212756.2"	"ENSMUST00000143176.8"	"ENSMUST00000097450.10"	"ENSMUST00000097453.9"	"ENSMUST00000111117.8"	"ENSMUST00000133890.8"	"ENSMUST00000076687.12")	ENSMUSG00000026490	Cdc42bpa
ENSMUSG00000022556.12:E030	ENSMUSG00000022556.12	E030	5.33392	0.0204334	0.74949	0.386638	1	4.70548	4.21831	-0.316013	chr15	76383847	76384147	301	+	5	4	5	3	3	8	8	11	1	3	13	5	c("ENSMUST00000230505.2"	"ENSMUST00000228781.2")	ENSMUSG00000022556	Hsf1
ENSMUSG00000018796.14:E006	ENSMUSG00000018796.14	E006	1.1592	0.0204345	7.69562	0.0055355	NA	1.08064	2.68189	2.62365	chr8	46924268	46924909	642	+	0	2	0	2	5	0	1	1	1	1	0	1	ENSMUST00000211289.2	ENSMUSG00000018796	Acsl1
ENSMUSG00000031026.16:E007	ENSMUSG00000031026.16	E007	1.58898	0.0204346	0.986503	0.320599	NA	2.24569	2.68068	0.511214	chr7	109056253	109056379	127	-	0	1	3	1	5	3	0	2	1	0	2	3	c("ENSMUST00000033339.8"	"ENSMUST00000106741.10"	"ENSMUST00000106739.8")	ENSMUSG00000031026	Trim66
ENSMUSG00000025790.15:E004	ENSMUSG00000025790.15	E004	1.23837	0.0204346	0.5122	0.474188	NA	2.42424	2.03605	-0.503784	chr7	73945119	73946968	1850	-	1	2	1	1	2	2	0	1	0	1	5	1	ENSMUST00000107453.8	ENSMUSG00000025790	Slco3a1
ENSMUSG00000003119.15:E024	ENSMUSG00000003119.15	E024	53.3464	0.0204354	1.8444	0.174436	1	14.5966	13.3784	-0.25663	chr11	98141871	98142390	520	+	70	60	52	55	99	80	79	41	32	19	50	39	ENSMUST00000107539.8	ENSMUSG00000003119	Cdk12
ENSMUSG00000047821.17+ENSMUSG00000090173.9:E019	ENSMUSG00000047821.17+ENSMUSG00000090173.9	E019	1.30858	0.0204366	2.02508	0.154721	NA	1.67717	2.4984	1.15047	chr11	62737954	62737957	4	+	1	2	1	2	0	1	1	1	3	0	1	2	c("ENSMUST00000177336.8"	"ENSMUST00000175804.2"	"ENSMUST00000036085.11"	"ENSMUST00000150989.8")	ENSMUSG00000047821	Trim16
ENSMUSG00000047821.17+ENSMUSG00000090173.9:E020	ENSMUSG00000047821.17+ENSMUSG00000090173.9	E020	1.30858	0.0204366	2.02508	0.154721	NA	1.67717	2.4984	1.15047	chr11	62737958	62738621	664	+	1	2	1	2	0	1	1	1	3	0	1	2	c("ENSMUST00000177336.8"	"ENSMUST00000175804.2"	"ENSMUST00000176577.2"	"ENSMUST00000150989.8"	"ENSMUST00000036085.11")	ENSMUSG00000047821	Trim16
ENSMUSG00000063952.17:E028	ENSMUSG00000063952.17	E028	1.07047	0.0204367	0.195947	0.658012	NA	1.86988	2.19074	0.457137	chr17	29047318	29047415	98	+	1	2	2	0	1	2	0	2	0	0	1	3	c("ENSMUST00000004985.11"	"ENSMUST00000127007.2"	"ENSMUST00000233646.2"	"ENSMUST00000144022.9"	"ENSMUST00000233088.2"	"ENSMUST00000140587.9"	"ENSMUST00000233701.2"	"ENSMUST00000233182.2"	"ENSMUST00000156029.8"	"ENSMUST00000233709.2")	ENSMUSG00000063952	Brpf3
ENSMUSG00000033209.18:E030	ENSMUSG00000033209.18	E030	1.49769	0.0204374	0.0463216	0.829592	NA	2.09577	2.36489	0.348774	chr5	111430637	111430766	130	+	1	2	0	0	2	2	1	1	4	1	2	1	c("ENSMUST00000156290.9"	"ENSMUST00000040111.10")	ENSMUSG00000033209	Ttc28
ENSMUSG00000022935.17:E037	ENSMUSG00000022935.17	E037	1.33476	0.0204375	0.0496467	0.823679	NA	2.35358	2.2428	-0.139194	chr16	88087132	88087146	15	-	0	0	2	3	2	3	0	2	0	1	4	1	c("ENSMUST00000226447.2"	"ENSMUST00000072256.13")	ENSMUSG00000022935	Grik1
ENSMUSG00000024037.14:E039	ENSMUSG00000024037.14	E039	6.22086	0.0204378	0.712675	0.398557	1	4.61302	5.16248	0.325523	chr17	31738823	31738888	66	-	11	6	4	7	13	7	7	2	5	1	11	7	c("ENSMUST00000171291.2"	"ENSMUST00000167419.8"	"ENSMUST00000171592.2"	"ENSMUST00000237807.2")	ENSMUSG00000024037	Wdr4
ENSMUSG00000024037.14:E040	ENSMUSG00000024037.14	E040	6.22086	0.0204378	0.712675	0.398557	1	4.61302	5.16248	0.325523	chr17	31738889	31738939	51	-	11	6	4	7	13	7	7	2	5	1	11	7	c("ENSMUST00000171291.2"	"ENSMUST00000171592.2"	"ENSMUST00000237807.2")	ENSMUSG00000024037	Wdr4
ENSMUSG00000034621.15:E019	ENSMUSG00000034621.15	E019	18.3718	0.0204379	0.0520677	0.819504	1	8.18392	8.30481	0.0426142	chr11	102447003	102447025	23	-	33	14	13	16	24	22	23	29	12	6	20	19	c("ENSMUST00000126804.8"	"ENSMUST00000143842.2"	"ENSMUST00000131573.8"	"ENSMUST00000125754.2")	ENSMUSG00000034621	Gpatch8
ENSMUSG00000045078.13:E030	ENSMUSG00000045078.13	E030	13.8664	0.0204384	0.00152537	0.968846	1	7.13507	7.12744	-0.00310245	chr5	143098736	143098737	2	-	9	8	7	15	12	22	15	20	19	5	29	12	c("ENSMUST00000200002.2"	"ENSMUST00000053498.13")	ENSMUSG00000045078	Rnf216
ENSMUSG00000068246.7:E007	ENSMUSG00000068246.7	E007	1.44266	0.0204388	-0.0154344	1	NA	2.29162	2.26498	-0.0337608	chr15	77618665	77618790	126	+	3	0	1	0	0	1	0	2	0	2	4	5	c("ENSMUST00000230742.2"	"ENSMUST00000109775.4"	"ENSMUST00000230377.2"	"ENSMUST00000230979.2")	ENSMUSG00000068246	Apol9b
ENSMUSG00000068246.7:E008	ENSMUSG00000068246.7	E008	1.44266	0.0204388	-0.0154344	1	NA	2.29162	2.26498	-0.0337608	chr15	77619289	77619584	296	+	3	0	1	0	0	1	0	2	0	2	4	5	c("ENSMUST00000230742.2"	"ENSMUST00000109775.4"	"ENSMUST00000230377.2"	"ENSMUST00000230979.2")	ENSMUSG00000068246	Apol9b
ENSMUSG00000033943.16:E029	ENSMUSG00000033943.16	E029	1.26637	0.0204402	0.0563755	0.812319	NA	2.17645	2.30188	0.161755	chr2	119771703	119771731	29	+	1	1	1	1	2	4	0	2	1	0	2	2	c("ENSMUST00000110774.8"	"ENSMUST00000046717.13"	"ENSMUST00000152148.2"	"ENSMUST00000110773.9")	ENSMUSG00000033943	Mga
ENSMUSG00000030739.19:E012	ENSMUSG00000030739.19	E012	18.4953	0.020441	0.728292	0.393437	1	7.93406	8.61276	0.238538	chr7	44263139	44263154	16	-	11	25	25	11	35	25	16	21	8	12	26	18	c("ENSMUST00000208044.2"	"ENSMUST00000107900.4"	"ENSMUST00000207775.2"	"ENSMUST00000107899.10"	"ENSMUST00000048102.15")	ENSMUSG00000030739	Myh14
ENSMUSG00000056004.17:E025	ENSMUSG00000056004.17	E025	15.4915	0.0204412	0.132101	0.716264	1	7.69642	7.51945	-0.0675334	chr5	9490725	9490983	259	+	16	18	14	14	23	15	24	8	10	6	31	19	c("ENSMUST00000152095.8"	"ENSMUST00000155764.8"	"ENSMUST00000134991.8"	"ENSMUST00000069538.14"	"ENSMUST00000154662.8")	ENSMUSG00000056004	Elapor2
ENSMUSG00000117965.2+ENSMUSG00000001151.11:E035	ENSMUSG00000117965.2+ENSMUSG00000001151.11	E035	12.7759	0.0204413	0.323446	0.569544	1	7.01632	6.64504	-0.157646	chr10	76244532	76244744	213	-	13	13	18	14	19	11	12	17	8	8	20	5	c("ENSMUST00000220395.2"	"ENSMUST00000219701.2"	"ENSMUST00000001179.7"	"ENSMUST00000217838.2")	ENSMUSG00000117965
ENSMUSG00000034007.11:E014	ENSMUSG00000034007.11	E014	15.9004	0.0204413	1.51797	0.217927	1	7.33711	8.15762	0.307807	chr9	55650913	55650953	41	-	11	15	12	20	27	20	13	14	11	4	32	28	c("ENSMUST00000215323.2"	"ENSMUST00000216595.2"	"ENSMUST00000037408.9"	"ENSMUST00000217647.2"	"ENSMUST00000214747.2")	ENSMUSG00000034007	Scaper
ENSMUSG00000014355.11:E025	ENSMUSG00000014355.11	E025	24.3968	0.0204417	0.180091	0.671295	1	9.69931	9.41293	-0.0873091	chr2	128472148	128472224	77	-	27	30	22	27	38	23	29	33	12	7	44	22	ENSMUST00000014499.10	ENSMUSG00000014355	Anapc1
ENSMUSG00000063434.7:E007	ENSMUSG00000063434.7	E007	14.0999	0.0204417	0.060433	0.805813	1	7.14324	7.33528	0.0769713	chr19	48592282	48592355	74	+	9	6	6	13	21	23	16	13	16	6	28	22	c("ENSMUST00000236094.2"	"ENSMUST00000078880.6")	ENSMUSG00000063434	Sorcs3
ENSMUSG00000025876.16:E020	ENSMUSG00000025876.16	E020	1.82746	0.0204418	1.37896	0.240279	NA	2.29006	2.96723	0.748	chr13	55152291	55152466	176	+	3	2	1	1	1	2	2	1	1	1	3	5	c("ENSMUST00000137967.2"	"ENSMUST00000026994.14"	"ENSMUST00000142906.2"	"ENSMUST00000109994.9")	ENSMUSG00000025876	Unc5a
ENSMUSG00000034573.15:E033	ENSMUSG00000034573.15	E033	1.20219	0.020442	0.24862	0.618048	NA	1.90578	2.19507	0.40796	chr5	103698913	103699044	132	+	0	1	2	3	2	1	1	2	1	0	1	1	ENSMUST00000048957.11	ENSMUSG00000034573	Ptpn13
ENSMUSG00000032503.19:E073	ENSMUSG00000032503.19	E073	85.034	0.0204425	0.604912	0.43671	1	17.8209	17.0824	-0.126024	chr9	112062160	112062694	535	-	93	107	101	98	96	154	97	63	33	54	114	66	ENSMUST00000161138.8	ENSMUSG00000032503	Arpp21
ENSMUSG00000003226.8:E029	ENSMUSG00000003226.8	E029	15.8954	0.0204427	0.510055	0.475115	1	7.27983	7.83808	0.214476	chr10	58321502	58321703	202	+	11	20	26	11	30	16	17	22	12	8	11	9	ENSMUST00000003310.7	ENSMUSG00000003226	Ranbp2
ENSMUSG00000032059.14:E028	ENSMUSG00000032059.14	E028	23.6159	0.0204434	0.786458	0.375173	1	8.90047	9.75808	0.267864	chr9	50754392	50754662	271	+	16	28	31	24	34	38	25	26	16	10	27	21	c("ENSMUST00000162073.8"	"ENSMUST00000175728.2"	"ENSMUST00000034561.11")	ENSMUSG00000032059	Alg9
ENSMUSG00000036661.15:E017	ENSMUSG00000036661.15	E017	1.5463	0.020444	0.0336179	0.854522	NA	2.55577	2.29873	-0.306031	chr15	73418970	73419491	522	+	1	2	1	3	1	2	1	0	3	0	6	0	c("ENSMUST00000043414.12"	"ENSMUST00000162488.9"	"ENSMUST00000173292.8")	ENSMUSG00000036661	Dennd3
ENSMUSG00000020437.13:E003	ENSMUSG00000020437.13	E003	1.44161	0.0204446	0.435065	0.509514	NA	2.10506	2.46565	0.456463	chr11	6456907	6457061	155	-	2	1	1	3	4	1	2	0	2	0	1	1	c("ENSMUST00000144725.8"	"ENSMUST00000003459.4")	ENSMUSG00000020437	Myo1g
ENSMUSG00000005615.16:E013	ENSMUSG00000005615.16	E013	4.53297	0.0204448	0.0497591	0.823483	1	3.97563	4.15673	0.12876	chr16	32274130	32275354	1225	+	4	3	5	5	10	7	2	2	7	2	7	2	ENSMUST00000141772.9	ENSMUSG00000005615	Pcyt1a
ENSMUSG00000062980.16:E029	ENSMUSG00000062980.16	E029	1.4756	0.0204462	0.239273	0.624732	NA	2.26635	2.60513	0.402227	chr6	22222403	22222539	137	+	1	2	2	5	1	4	1	1	0	0	2	1	c("ENSMUST00000137437.6"	"ENSMUST00000115383.9")	ENSMUSG00000062980	Cped1
ENSMUSG00000025817.13:E002	ENSMUSG00000025817.13	E002	1.35549	0.0204465	1.88671	0.169574	NA	2.58338	1.85906	-0.949866	chr2	5849845	5850063	219	+	2	1	1	2	0	2	0	1	2	1	5	0	c("ENSMUST00000026927.10"	"ENSMUST00000179748.8")	ENSMUSG00000025817	Nudt5
ENSMUSG00000035476.10:E012	ENSMUSG00000035476.10	E012	2.40949	0.0204466	1.77587	0.182657	1	2.57134	3.01583	0.460452	chrX	84657590	84657799	210	+	1	4	1	4	1	4	3	3	5	0	0	2	c("ENSMUST00000137438.2"	"ENSMUST00000048250.10")	ENSMUSG00000035476	Tab3
ENSMUSG00000030605.16:E028	ENSMUSG00000030605.16	E028	26.5997	0.0204477	2.06361	0.150853	1	9.38386	10.435	0.30951	chr7	78798802	78798808	7	-	25	27	28	27	21	41	20	33	25	7	44	37	ENSMUST00000032825.14	ENSMUSG00000030605	Mfge8
ENSMUSG00000037466.14:E001	ENSMUSG00000037466.14	E001	1.20339	0.0204478	1.53183	0.215838	NA	1.64426	2.38524	1.07385	chr12	113120041	113120049	9	+	1	2	0	2	4	2	0	0	1	1	0	2	ENSMUST00000049271.13	ENSMUSG00000037466	Tedc1
ENSMUSG00000102224.6:E005	ENSMUSG00000102224.6	E005	1.26116	0.0204488	0.840556	0.359238	NA	1.90348	2.28605	0.528676	chr9	108014863	108014914	52	+	2	1	1	2	0	0	0	2	1	1	2	3	c("ENSMUST00000194140.2"	"ENSMUST00000195536.2"	"ENSMUST00000194283.6")	ENSMUSG00000102224	4930447F24Rik
ENSMUSG00000067653.13+ENSMUSG00000079610.10+ENSMUSG00000109510.2:E005	ENSMUSG00000067653.13+ENSMUSG00000079610.10+ENSMUSG00000109510.2	E005	1.33645	0.0204491	0.181718	0.669901	NA	2.12425	2.36393	0.308634	chr1	36570804	36570902	99	-	3	2	2	1	1	1	1	4	0	0	1	1	c("ENSMUST00000193083.6"	"ENSMUST00000054665.10"	"ENSMUST00000194853.3")	ENSMUSG00000067653	Ankrd23
ENSMUSG00000032217.14:E019	ENSMUSG00000032217.14	E019	1.15651	0.0204499	1.13834	0.286003	NA	2.29989	1.72676	-0.827352	chr9	70363196	70365105	1910	-	1	1	2	1	2	1	2	0	1	1	2	0	ENSMUST00000213694.2	ENSMUSG00000032217	Rnf111
ENSMUSG00000040661.7:E005	ENSMUSG00000040661.7	E005	4.16178	0.0204503	0.0793302	0.778207	1	3.94332	3.88356	-0.0441328	chr9	106570505	106570909	405	-	3	3	7	2	12	6	4	1	3	3	5	3	ENSMUST00000046502.7	ENSMUSG00000040661	Rad54l2
ENSMUSG00000018008.9:E027	ENSMUSG00000018008.9	E027	3.09162	0.0204506	0.0250845	0.874157	1	3.31593	3.21589	-0.0884892	chr15	78495622	78495648	27	+	1	3	4	5	5	2	0	8	0	3	3	4	c("ENSMUST00000230583.2"	"ENSMUST00000231168.2"	"ENSMUST00000231176.2")	ENSMUSG00000018008	Cyth4
ENSMUSG00000098997.3+ENSMUSG00000047793.14:E032	ENSMUSG00000098997.3+ENSMUSG00000047793.14	E032	1.17206	0.0204512	6.1981	0.0127888	NA	2.43297	0.940489	-2.74324	chr1	93212230	93212388	159	+	3	0	1	1	0	4	2	0	0	1	4	0	c("ENSMUST00000163688.2"	"ENSMUST00000062202.14")	ENSMUSG00000098997	Mir6901
ENSMUSG00000034610.15:E024	ENSMUSG00000034610.15	E024	1.13145	0.0204513	0.0383669	0.844708	NA	2.06353	2.0071	-0.0800346	chr4	108384023	108384112	90	+	1	1	1	2	1	3	1	1	2	0	1	0	ENSMUST00000138809.2	ENSMUSG00000034610	Tut4
ENSMUSG00000029442.19:E015	ENSMUSG00000029442.19	E015	1.62882	0.0204513	0.287088	0.592093	NA	2.61096	2.35221	-0.301325	chr5	123424302	123424496	195	+	3	2	1	2	1	5	0	1	1	1	2	2	c("ENSMUST00000197763.2"	"ENSMUST00000170536.2"	"ENSMUST00000121964.8"	"ENSMUST00000143629.6"	"ENSMUST00000163092.8")	ENSMUSG00000029442	Wdr66
ENSMUSG00000016200.15:E011	ENSMUSG00000016200.15	E011	2.36386	0.0204522	3.23582	0.0720441	1	2.37326	3.43658	1.06914	chr1	192665828	192667219	1392	-	1	4	1	5	2	4	2	4	2	1	1	2	ENSMUST00000215093.2	ENSMUSG00000016200	Syt14
ENSMUSG00000030695.17:E030	ENSMUSG00000030695.17	E030	46.9257	0.0204531	0.632994	0.426259	1	13.3054	12.7249	-0.130992	chr7	126398343	126398426	84	-	50	48	51	50	67	47	50	41	21	39	54	59	ENSMUST00000032934.12	ENSMUSG00000030695	Aldoa
ENSMUSG00000028018.16:E006	ENSMUSG00000028018.16	E006	1.53897	0.0204536	0.212721	0.644643	NA	2.13555	2.35282	0.279714	chr3	132704586	132704591	6	-	2	1	1	0	2	1	0	1	4	0	2	4	c("ENSMUST00000029651.11"	"ENSMUST00000080583.6"	"ENSMUST00000160402.8")	ENSMUSG00000028018	Gstcd
ENSMUSG00000038733.15:E015	ENSMUSG00000038733.15	E015	1.19768	0.0204536	0.42899	0.512485	NA	2.37155	1.97769	-0.524279	chr1	181014986	181015170	185	-	1	1	2	1	2	1	2	3	0	0	3	0	ENSMUST00000159625.2	ENSMUSG00000038733	Wdr26
ENSMUSG00000029101.17:E001	ENSMUSG00000029101.17	E001	1.19581	0.0204549	2.67947e-05	0.99587	NA	2.11355	2.0941	-0.0266984	chr5	35106789	35106791	3	+	2	1	0	1	2	3	1	1	1	1	1	1	ENSMUST00000030984.14	ENSMUSG00000029101	Rgs12
ENSMUSG00000089375.3+ENSMUSG00000000948.17+ENSMUSG00000102252.6+ENSMUSG00000102627.2+ENSMUSG00000118981.1+ENSMUSG00000077191.3+ENSMUSG00000118926.1+ENSMUSG00000100826.7:E096	ENSMUSG00000089375.3+ENSMUSG00000000948.17+ENSMUSG00000102252.6+ENSMUSG00000102627.2+ENSMUSG00000118981.1+ENSMUSG00000077191.3+ENSMUSG00000118926.1+ENSMUSG00000100826.7	E096	25.6954	0.0204558	0.480976	0.48798	1	10.0874	9.41078	-0.20233	chr7	59632012	59632133	122	-	32	19	23	34	29	41	27	25	13	15	49	22	c("ENSMUST00000179360.3"	"ENSMUST00000189432.7")	ENSMUSG00000089375	Snord107
ENSMUSG00000000303.13:E009	ENSMUSG00000000303.13	E009	1.35357	0.0204561	0.195159	0.658657	NA	2.3912	2.09811	-0.377478	chr8	107384372	107384547	176	+	1	0	1	0	3	2	1	0	0	2	2	5	c("ENSMUST00000000312.12"	"ENSMUST00000167688.2")	ENSMUSG00000000303	Cdh1
ENSMUSG00000000303.13:E010	ENSMUSG00000000303.13	E010	1.35357	0.0204561	0.195159	0.658657	NA	2.3912	2.09811	-0.377478	chr8	107384823	107384951	129	+	1	0	1	0	3	2	1	0	0	2	2	5	c("ENSMUST00000000312.12"	"ENSMUST00000167688.2")	ENSMUSG00000000303	Cdh1
ENSMUSG00000000303.13:E011	ENSMUSG00000000303.13	E011	1.35357	0.0204561	0.195159	0.658657	NA	2.3912	2.09811	-0.377478	chr8	107386222	107386404	183	+	1	0	1	0	3	2	1	0	0	2	2	5	c("ENSMUST00000000312.12"	"ENSMUST00000167688.2")	ENSMUSG00000000303	Cdh1
ENSMUSG00000000303.13:E012	ENSMUSG00000000303.13	E012	1.35357	0.0204561	0.195159	0.658657	NA	2.3912	2.09811	-0.377478	chr8	107387428	107387672	245	+	1	0	1	0	3	2	1	0	0	2	2	5	c("ENSMUST00000000312.12"	"ENSMUST00000167688.2")	ENSMUSG00000000303	Cdh1
ENSMUSG00000072774.11:E007	ENSMUSG00000072774.11	E007	1.44157	0.0204563	0.36142	0.547719	NA	2.21017	2.53602	0.39706	chr5	104983586	104985381	1796	-	2	3	1	0	1	4	1	1	1	0	2	3	ENSMUST00000191135.2	ENSMUSG00000072774	Zfp951
ENSMUSG00000021572.10:E028	ENSMUSG00000021572.10	E028	1.74542	0.0204565	0.0804362	0.776707	NA	2.30987	2.61607	0.359418	chr13	74210381	74210418	38	-	1	0	4	1	1	2	0	6	0	1	0	5	c("ENSMUST00000036456.8"	"ENSMUST00000220483.2")	ENSMUSG00000021572	Cep72
ENSMUSG00000037795.15:E025	ENSMUSG00000037795.15	E025	1.13881	0.0204569	0.598702	0.439074	NA	2.24826	1.76673	-0.695747	chr5	65972095	65972213	119	+	2	0	2	1	2	1	2	2	0	1	1	0	c("ENSMUST00000201615.4"	"ENSMUST00000201489.4"	"ENSMUST00000087264.4"	"ENSMUST00000202411.2")	ENSMUSG00000037795	N4bp2
ENSMUSG00000034245.11:E001	ENSMUSG00000034245.11	E001	4.8261	0.0204569	0.0200637	0.887359	1	4.24547	4.10507	-0.0972117	chr6	91133647	91133799	153	+	5	7	2	8	4	6	2	6	0	7	6	6	ENSMUST00000041736.11	ENSMUSG00000034245	Hdac11
ENSMUSG00000034863.10:E016	ENSMUSG00000034863.10	E016	1.24493	0.0204576	0.189487	0.663344	NA	1.88714	2.10784	0.319268	chr8	71935151	71935303	153	-	1	0	2	0	1	3	1	2	1	2	0	1	c("ENSMUST00000093450.6"	"ENSMUST00000213382.2"	"ENSMUST00000212768.2")	ENSMUSG00000034863	Ano8
ENSMUSG00000079426.14+ENSMUSG00000030276.20:E043	ENSMUSG00000079426.14+ENSMUSG00000030276.20	E043	3.41203	0.0204587	0.234486	0.628217	1	3.52438	3.83527	0.244266	chr6	113390583	113390659	77	+	3	2	2	5	10	10	3	4	1	1	3	2	ENSMUST00000203524.3	ENSMUSG00000079426	Arpc4
ENSMUSG00000056531.12:E034	ENSMUSG00000056531.12	E034	21.656	0.0204588	0.898794	0.343105	1	9.14804	8.43499	-0.236059	chr5	108359960	108360163	204	+	21	18	24	21	33	19	32	26	6	25	22	14	ENSMUST00000047677.9	ENSMUSG00000056531	Ccdc18
ENSMUSG00000039934.13:E001	ENSMUSG00000039934.13	E001	1.93684	0.0204602	1.13434	0.286851	NA	3.10101	2.46497	-0.662878	chr5	21391253	21391264	12	+	1	1	2	5	2	1	2	2	0	1	7	2	ENSMUST00000197522.5	ENSMUSG00000039934	Gsap
ENSMUSG00000115087.2+ENSMUSG00000034731.12:E035	ENSMUSG00000115087.2+ENSMUSG00000034731.12	E035	15.7872	0.020461	0.196146	0.65785	1	7.5049	7.72352	0.0833567	chr14	78862246	78862352	107	-	23	22	8	19	18	11	17	16	12	9	29	13	c("ENSMUST00000228362.2"	"ENSMUST00000227537.2"	"ENSMUST00000227767.2"	"ENSMUST00000227820.2"	"ENSMUST00000226342.3"	"ENSMUST00000074729.6")	ENSMUSG00000115087	Gm48998
ENSMUSG00000000378.16:E019	ENSMUSG00000000378.16	E019	1.03699	0.0204611	0.205033	0.650689	NA	2.15274	1.90168	-0.357945	chr11	6543134	6543601	468	+	0	1	2	1	2	2	2	1	0	0	2	1	ENSMUST00000161667.2	ENSMUSG00000000378	Ccm2
ENSMUSG00000026491.14+ENSMUSG00000087236.4:E056	ENSMUSG00000026491.14+ENSMUSG00000087236.4	E056	1.72027	0.0204615	3.27752e-05	0.995432	NA	2.6618	2.648	-0.015017	chr1	179596874	179597024	151	-	2	0	1	1	4	2	3	2	0	0	5	4	c("ENSMUST00000145968.3"	"ENSMUST00000027768.14")	ENSMUSG00000026491	Ahctf1
ENSMUSG00000039117.17:E017	ENSMUSG00000039117.17	E017	2.58895	0.020462	1.11322	0.291383	1	2.74186	3.42282	0.640704	chr2	179577685	179577804	120	-	3	4	2	5	7	1	5	4	1	0	1	0	c("ENSMUST00000227325.2"	"ENSMUST00000041618.13")	ENSMUSG00000039117	Taf4
ENSMUSG00000041921.17:E016	ENSMUSG00000041921.17	E016	1.22009	0.020462	3.04642	0.0809152	NA	1.53018	2.56555	1.49177	chr2	71346145	71346241	97	+	1	4	0	1	0	1	1	4	1	0	1	1	ENSMUST00000123858.8	ENSMUSG00000041921	Metap1d
ENSMUSG00000054199.19:E018	ENSMUSG00000054199.19	E018	1.33987	0.0204624	0.341857	0.558759	NA	2.03583	2.35833	0.424513	chr3	88764435	88764533	99	+	0	3	1	0	2	3	0	2	2	0	2	2	c("ENSMUST00000107498.9"	"ENSMUST00000081695.15")	ENSMUSG00000054199	Gon4l
ENSMUSG00000052299.10:E016	ENSMUSG00000052299.10	E016	53.7379	0.0204625	0.151828	0.696794	1	13.7141	14.032	0.0674382	chr16	87206190	87206334	145	-	67	70	73	55	66	58	57	48	41	32	48	37	ENSMUST00000039449.9	ENSMUSG00000052299	Ltn1
ENSMUSG00000057342.16:E001	ENSMUSG00000057342.16	E001	12.9012	0.0204627	0.570144	0.450202	1	6.60242	7.19354	0.248653	chr7	45358891	45359690	800	-	19	9	16	19	25	17	12	13	6	8	10	7	ENSMUST00000107737.11	ENSMUSG00000057342	Sphk2
ENSMUSG00000031893.8:E017	ENSMUSG00000031893.8	E017	1.8078	0.0204635	2.05578	0.151629	NA	2.77668	2.34433	-0.488708	chr8	106570523	106570649	127	+	1	3	0	3	1	3	2	0	0	3	2	4	ENSMUST00000034365.5	ENSMUSG00000031893	Tsnaxip1
ENSMUSG00000027347.19:E020	ENSMUSG00000027347.19	E020	68.9961	0.0204661	0.0801941	0.777035	1	15.8276	15.7708	-0.010642	chr2	117136259	117136364	106	-	59	60	52	81	82	62	92	86	45	34	128	88	c("ENSMUST00000172901.8"	"ENSMUST00000102534.11"	"ENSMUST00000173252.2"	"ENSMUST00000110898.2"	"ENSMUST00000173541.8"	"ENSMUST00000178884.8"	"ENSMUST00000174770.8")	ENSMUSG00000027347	Rasgrp1
ENSMUSG00000028649.22:E067	ENSMUSG00000028649.22	E067	26.9096	0.0204668	0.898432	0.343202	1	10.3278	9.64794	-0.198538	chr4	123345826	123346143	318	-	31	41	31	25	45	39	30	31	11	13	31	13	c("ENSMUST00000097897.11"	"ENSMUST00000238555.2"	"ENSMUST00000238731.2"	"ENSMUST00000134458.8"	"ENSMUST00000151346.8"	"ENSMUST00000084301.12"	"ENSMUST00000106220.9"	"ENSMUST00000106224.8"	"ENSMUST00000082108.12")	ENSMUSG00000028649	Macf1
ENSMUSG00000002365.11:E003	ENSMUSG00000002365.11	E003	1.25373	0.0204672	0.315635	0.574243	NA	1.98325	2.36484	0.507993	chr17	5920943	5921228	286	+	1	0	1	2	4	2	0	2	1	1	2	0	ENSMUST00000231803.2	ENSMUSG00000002365	Snx9
ENSMUSG00000025907.15:E045	ENSMUSG00000025907.15	E045	1.02757	0.0204679	0.00374661	0.951192	NA	2.02797	2.03887	0.0154769	chr1	6334815	6335117	303	+	1	2	2	1	2	2	0	1	0	0	2	1	ENSMUST00000159349.2	ENSMUSG00000025907	Rb1cc1
ENSMUSG00000029916.12:E005	ENSMUSG00000029916.12	E005	1.11928	0.0204684	0.586371	0.443826	NA	1.81601	2.2572	0.627798	chr6	40302465	40303701	1237	+	1	1	0	3	1	1	2	1	0	1	1	2	ENSMUST00000201329.2	ENSMUSG00000029916	Agk
ENSMUSG00000045404.17:E001	ENSMUSG00000045404.17	E001	1.10268	0.0204685	0.0227671	0.880064	NA	2.05492	2.15101	0.131922	chr12	99930758	99930763	6	+	1	2	1	1	4	2	2	1	0	0	1	0	c("ENSMUST00000160413.8"	"ENSMUST00000177549.8")	ENSMUSG00000045404	Kcnk13
ENSMUSG00000028649.22:E098	ENSMUSG00000028649.22	E098	23.4649	0.0204687	0.856712	0.354661	1	8.91124	9.65078	0.232126	chr4	123364800	123370130	5331	-	29	35	20	40	41	27	19	18	13	11	24	19	c("ENSMUST00000097897.11"	"ENSMUST00000084301.12"	"ENSMUST00000106224.8"	"ENSMUST00000106213.9")	ENSMUSG00000028649	Macf1
ENSMUSG00000110631.2:E004	ENSMUSG00000110631.2	E004	1.5433	0.0204692	7.6827	0.00557528	NA	1.51553	3.02331	1.99365	chr8	122562992	122564103	1112	+	1	2	1	6	3	0	1	0	2	0	1	2	ENSMUST00000212899.2	ENSMUSG00000110631	Gm42047
ENSMUSG00000024773.16:E022	ENSMUSG00000024773.16	E022	4.3001	0.0204692	0.158123	0.69089	1	3.82474	4.07878	0.185858	chr19	6302720	6302913	194	+	2	3	3	3	4	5	5	4	3	3	6	12	c("ENSMUST00000145600.2"	"ENSMUST00000045351.13")	ENSMUSG00000024773	Atg2a
ENSMUSG00000027765.7:E006	ENSMUSG00000027765.7	E006	1.45276	0.0204693	3.10223	0.0781849	NA	2.56177	1.60034	-1.35812	chr3	60916401	60916403	3	+	3	0	4	0	1	2	4	1	0	0	3	1	ENSMUST00000193201.2	ENSMUSG00000027765	P2ry1
ENSMUSG00000017057.10:E011	ENSMUSG00000017057.10	E011	19.7031	0.0204702	0.238939	0.624974	1	8.57883	8.34212	-0.0813416	chrX	35432467	35434912	2446	+	17	25	21	25	33	22	13	23	13	10	23	21	ENSMUST00000033418.8	ENSMUSG00000017057	Il13ra1
ENSMUSG00000054942.14:E004	ENSMUSG00000054942.14	E004	1.34628	0.0204704	0.222057	0.637477	NA	2.29653	2.04755	-0.331281	chr3	151987214	151987380	167	-	1	2	3	2	1	2	1	1	1	1	1	0	ENSMUST00000199334.5	ENSMUSG00000054942	Miga1
ENSMUSG00000030727.13:E031	ENSMUSG00000030727.13	E031	5.19153	0.0204705	0.141905	0.706394	1	4.36439	4.20055	-0.11062	chr7	126047397	126048417	1021	+	4	4	3	6	7	8	5	5	2	8	5	5	ENSMUST00000133300.2	ENSMUSG00000030727	Rabep2
ENSMUSG00000032204.14:E013	ENSMUSG00000032204.14	E013	1.22608	0.0204708	0.0475773	0.827334	NA	1.92321	2.21135	0.402996	chr9	71070424	71070428	5	-	0	3	1	2	5	0	0	1	0	0	3	2	c("ENSMUST00000139495.8"	"ENSMUST00000113570.8"	"ENSMUST00000144618.8"	"ENSMUST00000074465.9")	ENSMUSG00000032204	Aqp9
ENSMUSG00000033063.9:E004	ENSMUSG00000033063.9	E004	1.27108	0.020471	1.91618	0.166278	NA	1.68229	2.43507	1.06754	chr13	64893523	64893610	88	-	1	3	0	2	1	0	0	2	0	1	2	4	ENSMUST00000091554.6	ENSMUSG00000033063	Cntnap3
ENSMUSG00000022641.16:E006	ENSMUSG00000022641.16	E006	24.5246	0.0204712	2.09515	0.147767	1	8.8681	10.2044	0.408851	chr16	50022741	50022938	198	-	25	19	31	22	55	38	14	24	19	9	27	28	c("ENSMUST00000066037.13"	"ENSMUST00000114488.8"	"ENSMUST00000089404.10"	"ENSMUST00000138166.8")	ENSMUSG00000022641	Bbx
ENSMUSG00000034156.17:E050	ENSMUSG00000034156.17	E050	1.0051	0.0204715	0.747621	0.387231	NA	1.7546	2.13079	0.560715	chr11	87673537	87674021	485	+	2	2	0	1	1	1	0	2	1	0	2	1	ENSMUST00000154758.2	ENSMUSG00000034156	Tspoap1
ENSMUSG00000033760.18:E008	ENSMUSG00000033760.18	E008	1.15913	0.0204719	0.52011	0.470795	NA	1.81353	2.25976	0.635017	chr19	4806933	4806979	47	+	0	0	0	1	2	2	1	1	2	1	2	2	ENSMUST00000237921.2	ENSMUSG00000033760	Rbm4b
ENSMUSG00000025159.9:E048	ENSMUSG00000025159.9	E048	1.09972	0.0204726	0.928783	0.335179	NA	2.33341	1.78951	-0.766088	chr19	41944401	41944422	22	-	2	0	0	0	1	2	2	1	1	0	4	2	ENSMUST00000169775.8	ENSMUSG00000025159	Mms19
ENSMUSG00000030666.12:E001	ENSMUSG00000030666.12	E001	1.52487	0.020473	0.207982	0.648354	NA	2.42278	2.66217	0.272056	chr7	114317878	114317909	32	+	1	4	1	5	0	3	0	0	0	0	7	1	ENSMUST00000032902.11	ENSMUSG00000030666	Calcb
ENSMUSG00000030666.12:E002	ENSMUSG00000030666.12	E002	1.52487	0.020473	0.207982	0.648354	NA	2.42278	2.66217	0.272056	chr7	114317910	114317957	48	+	1	4	1	5	0	3	0	0	0	0	7	1	c("ENSMUST00000182816.2"	"ENSMUST00000032902.11")	ENSMUSG00000030666	Calcb
ENSMUSG00000062151.14:E032	ENSMUSG00000062151.14	E032	1.42133	0.0204737	1.12774	0.288258	NA	1.94728	2.66497	0.905827	chr9	73720233	73720255	23	-	0	0	3	5	4	1	2	1	1	0	1	0	c("ENSMUST00000075245.7"	"ENSMUST00000184666.8")	ENSMUSG00000062151	Unc13c
ENSMUSG00000012609.20:E029	ENSMUSG00000012609.20	E029	1.35585	0.0204737	0.587944	0.443215	NA	2.4011	1.95922	-0.587128	chr12	85912296	85916830	4535	+	2	2	2	2	1	2	2	0	1	1	0	1	ENSMUST00000176008.8	ENSMUSG00000012609	Ttll5
ENSMUSG00002076281.1+ENSMUSG00000049252.18:E108	ENSMUSG00002076281.1+ENSMUSG00000049252.18	E108	1.49446	0.0204748	5.02858	0.0249323	NA	2.80408	1.71781	-1.41466	chr2	42211694	42213605	1912	-	2	1	0	2	1	1	4	0	2	2	2	0	ENSMUST00000133104.3	ENSMUSG00002076281
ENSMUSG00000034801.14:E029	ENSMUSG00000034801.14	E029	1.68743	0.020475	3.67593	0.0552033	NA	2.76509	2.04383	-0.872634	chr12	69682356	69682499	144	-	3	1	1	0	3	5	2	0	2	2	0	1	c("ENSMUST00000035773.14"	"ENSMUST00000182396.2"	"ENSMUST00000183277.8")	ENSMUSG00000034801	Sos2
ENSMUSG00000031486.16:E007	ENSMUSG00000031486.16	E007	1.32674	0.0204759	0.0440683	0.833727	NA	2.2833	2.16613	-0.152079	chr8	27600463	27600626	164	+	0	4	1	1	1	1	2	2	1	0	3	1	c("ENSMUST00000178514.8"	"ENSMUST00000033876.14")	ENSMUSG00000031486	Adgra2
ENSMUSG00000109097.2:E008	ENSMUSG00000109097.2	E008	1.47945	0.020477	-0.0141086	1	NA	2.11378	2.09847	-0.0209889	chr7	69987451	69987570	120	-	2	0	6	1	1	4	1	1	0	1	0	1	c("ENSMUST00000209071.2"	"ENSMUST00000207682.2"	"ENSMUST00000208511.2")	ENSMUSG00000109097	Gm29683
ENSMUSG00000039840.9:E023	ENSMUSG00000039840.9	E023	1.17512	0.0204778	4.32528	0.0375502	NA	1.51959	2.6894	1.64794	chr18	78026686	78026805	120	+	0	2	0	2	4	1	0	1	1	0	3	2	c("ENSMUST00000237997.2"	"ENSMUST00000044622.7")	ENSMUSG00000039840	Epg5
ENSMUSG00000031841.20:E002	ENSMUSG00000031841.20	E002	1.11388	0.0204782	2.77375	0.0958217	NA	1.52632	2.45024	1.3663	chr8	119010494	119010513	20	+	1	3	0	2	1	0	0	2	0	1	2	2	c("ENSMUST00000117160.2"	"ENSMUST00000145849.8")	ENSMUSG00000031841	Cdh13
ENSMUSG00000023795.17:E005	ENSMUSG00000023795.17	E005	2.48321	0.0204789	5.31154	0.0211847	1	2.46635	3.70573	1.17593	chr17	3128443	3129274	832	-	1	3	1	3	3	2	2	2	3	0	6	6	ENSMUST00000127960.2	ENSMUSG00000023795	Pisd-ps2
ENSMUSG00000069892.10:E004	ENSMUSG00000069892.10	E004	1.25625	0.020479	0.0299394	0.862628	NA	1.98531	2.06198	0.109377	chr11	48930248	48930645	398	-	1	0	0	4	3	1	0	2	2	0	2	1	c("ENSMUST00000132768.2"	"ENSMUST00000093152.2"	"ENSMUST00000101295.9")	ENSMUSG00000069892	9930111J21Rik2
ENSMUSG00000069892.10:E005	ENSMUSG00000069892.10	E005	1.25625	0.020479	0.0299394	0.862628	NA	1.98531	2.06198	0.109377	chr11	48941710	48941858	149	-	1	0	0	4	3	1	0	2	2	0	2	1	c("ENSMUST00000132768.2"	"ENSMUST00000093152.2"	"ENSMUST00000101295.9")	ENSMUSG00000069892	9930111J21Rik2
ENSMUSG00000024798.16:E014	ENSMUSG00000024798.16	E014	1.37041	0.0204791	0.513579	0.473593	NA	2.35629	1.94761	-0.549899	chr19	36034761	36034768	8	-	3	3	1	0	1	0	1	1	1	2	3	0	c("ENSMUST00000166074.2"	"ENSMUST00000099505.4"	"ENSMUST00000170360.2")	ENSMUSG00000024798	Htr7
ENSMUSG00000028868.14:E007	ENSMUSG00000028868.14	E007	1.20231	0.0204807	0.702078	0.402086	NA	2.42746	1.93149	-0.659792	chr4	132903682	132903751	70	+	1	0	1	1	1	3	1	3	1	0	3	1	ENSMUST00000105912.2	ENSMUSG00000028868	Wasf2
ENSMUSG00000034751.18:E048	ENSMUSG00000034751.18	E048	10.249	0.020481	2.85208	0.0912558	1	6.7722	5.58519	-0.55827	chr13	103094855	103094975	121	-	8	9	17	9	8	26	7	8	7	4	16	12	ENSMUST00000099202.10	ENSMUSG00000034751	Mast4
ENSMUSG00000031578.6:E010	ENSMUSG00000031578.6	E010	11.3057	0.0204816	1.04176	0.307412	1	6.03943	6.67819	0.291327	chr8	31656242	31656401	160	-	16	9	14	16	18	6	6	13	5	12	12	9	c("ENSMUST00000210278.2"	"ENSMUST00000209991.2")	ENSMUSG00000031578	Mak16
ENSMUSG00000041797.8:E020	ENSMUSG00000041797.8	E020	1.26777	0.0204818	0.382557	0.536238	NA	1.91372	2.27463	0.498728	chr11	110026864	110027030	167	-	1	0	0	2	2	1	3	2	1	1	0	2	ENSMUST00000044850.4	ENSMUSG00000041797	Abca9
ENSMUSG00000050860.7+ENSMUSG00000075595.10:E003	ENSMUSG00000050860.7+ENSMUSG00000075595.10	E003	1.25403	0.020482	0.0123946	0.911354	NA	2.19044	2.15886	-0.0419281	chr11	95639826	95639892	67	+	1	1	1	0	4	2	2	1	2	0	2	0	c("ENSMUST00000107717.8"	"ENSMUST00000133070.8"	"ENSMUST00000148945.8")	ENSMUSG00000050860	Phospho1
ENSMUSG00000032020.16:E011	ENSMUSG00000032020.16	E011	38.214	0.0204822	0.0178201	0.893804	1	11.7465	11.8609	0.0283647	chr9	40954771	40954940	170	-	40	41	20	42	36	54	46	54	23	24	52	45	c("ENSMUST00000151485.8"	"ENSMUST00000044155.15")	ENSMUSG00000032020	Ubash3b
ENSMUSG00000039648.15:E017	ENSMUSG00000039648.15	E017	4.3367	0.0204828	0.0396993	0.84207	1	3.97209	3.83426	-0.102067	chr2	30082200	30082297	98	-	2	1	10	2	5	7	2	5	3	4	5	6	ENSMUST00000148555.8	ENSMUSG00000039648	Kyat1
ENSMUSG00000030583.17:E020	ENSMUSG00000030583.17	E020	1.06712	0.020483	0.110867	0.739159	NA	2.13287	1.94049	-0.272872	chr7	29041244	29041293	50	-	1	0	2	2	1	1	1	3	0	0	2	1	ENSMUST00000182829.8	ENSMUSG00000030583	Sipa1l3
ENSMUSG00000032094.9:E001	ENSMUSG00000032094.9	E001	1.36729	0.0204831	0.994043	0.318756	NA	1.81959	2.34345	0.73038	chr9	44893084	44893238	155	+	1	1	0	3	5	1	1	0	1	1	0	3	ENSMUST00000034602.9	ENSMUSG00000032094	Cd3d
ENSMUSG00000086544.2:E002	ENSMUSG00000086544.2	E002	1.64519	0.0204837	1.35602	0.244228	NA	2.14359	2.73045	0.698649	chr2	73427168	73427363	196	+	2	1	0	2	2	2	2	4	1	0	1	4	c("ENSMUST00000149231.2"	"ENSMUST00000147420.2")	ENSMUSG00000086544	Chn1os3
ENSMUSG00000041671.14:E013	ENSMUSG00000041671.14	E013	2.71413	0.020484	0.393873	0.530271	1	3.3469	2.99539	-0.320502	chr6	142300351	142300417	67	+	1	4	1	2	2	2	3	3	2	2	7	5	c("ENSMUST00000123289.2"	"ENSMUST00000041852.8"	"ENSMUST00000137098.8"	"ENSMUST00000153912.2")	ENSMUSG00000041671	Pyroxd1
ENSMUSG00000025876.16:E021	ENSMUSG00000025876.16	E021	1.17701	0.0204849	0.119423	0.729661	NA	1.98185	2.19204	0.290981	chr13	55152467	55152469	3	+	2	2	0	0	1	2	1	0	1	1	3	2	c("ENSMUST00000137967.2"	"ENSMUST00000026994.14"	"ENSMUST00000109994.9")	ENSMUSG00000025876	Unc5a
ENSMUSG00000040249.16:E036	ENSMUSG00000040249.16	E036	53.4689	0.020485	0.488015	0.484814	1	13.7355	14.1884	0.0955156	chr10	127386054	127386176	123	-	43	71	47	45	97	106	28	57	40	26	69	52	ENSMUST00000049149.15	ENSMUSG00000040249	Lrp1
ENSMUSG00000025532.14:E009	ENSMUSG00000025532.14	E009	1.10518	0.0204855	0.00854169	0.926363	NA	1.98069	1.93832	-0.0624155	chr5	130071045	130071046	2	+	1	0	2	1	2	2	1	1	1	1	0	1	ENSMUST00000202691.2	ENSMUSG00000025532	Crcp
ENSMUSG00000002944.16:E007	ENSMUSG00000002944.16	E007	1.24943	0.0204856	0.00446597	0.946719	NA	2.18435	2.16721	-0.0227439	chr5	17992684	17992738	55	-	2	2	1	2	1	1	3	3	0	0	1	0	c("ENSMUST00000082367.13"	"ENSMUST00000169095.6"	"ENSMUST00000170051.8"	"ENSMUST00000197890.5"	"ENSMUST00000165232.8")	ENSMUSG00000002944	Cd36
ENSMUSG00000002944.16:E008	ENSMUSG00000002944.16	E008	1.24943	0.0204856	0.00446597	0.946719	NA	2.18435	2.16721	-0.0227439	chr5	17993250	17993323	74	-	2	2	1	2	1	1	3	3	0	0	1	0	c("ENSMUST00000082367.13"	"ENSMUST00000169095.6"	"ENSMUST00000170051.8"	"ENSMUST00000197890.5"	"ENSMUST00000165232.8")	ENSMUSG00000002944	Cd36
ENSMUSG00000017740.18:E029	ENSMUSG00000017740.18	E029	15.1144	0.020486	2.15694	0.141927	1	7.01013	8.06741	0.407753	chr2	164829031	164829149	119	+	11	12	17	16	33	20	13	13	11	5	24	19	c("ENSMUST00000099092.8"	"ENSMUST00000202623.4"	"ENSMUST00000202136.2"	"ENSMUST00000202223.4")	ENSMUSG00000017740	Slc12a5
ENSMUSG00000044433.17:E022	ENSMUSG00000044433.17	E022	1.92165	0.0204862	0.502913	0.478223	NA	2.77514	2.43143	-0.381787	chr8	3653606	3654853	1248	+	1	4	3	0	6	2	0	1	2	2	2	0	c("ENSMUST00000208064.2"	"ENSMUST00000207432.2"	"ENSMUST00000207930.2"	"ENSMUST00000207970.2"	"ENSMUST00000057028.15"	"ENSMUST00000171962.3"	"ENSMUST00000207077.2")	ENSMUSG00000044433	Camsap3
ENSMUSG00000034023.17:E044	ENSMUSG00000034023.17	E044	1.28893	0.0204868	0.0218695	0.882435	NA	2.05367	2.15837	0.143536	chr6	113551560	113551653	94	+	1	1	2	1	3	3	0	1	1	2	0	0	c("ENSMUST00000204827.3"	"ENSMUST00000036340.12")	ENSMUSG00000034023	Fancd2
ENSMUSG00000021645.17:E005	ENSMUSG00000021645.17	E005	6.78659	0.0204873	0.962672	0.326515	1	4.73704	5.3493	0.35167	chr13	100262327	100262439	113	+	7	10	11	4	7	9	2	14	3	2	10	7	ENSMUST00000140745.2	ENSMUSG00000021645	Smn1
ENSMUSG00000038095.16+ENSMUSG00002076658.1:E022	ENSMUSG00000038095.16+ENSMUSG00002076658.1	E022	13.1305	0.0204876	0.0227344	0.88015	1	6.85298	7.15007	0.123084	chr5	124529985	124530116	132	-	11	18	6	20	24	22	18	9	5	10	16	8	c("ENSMUST00000197723.2"	"ENSMUST00000065263.12"	"ENSMUST00000199808.5"	"ENSMUST00000168651.6")	ENSMUSG00000038095	Sbno1
ENSMUSG00000114401.2:E005	ENSMUSG00000114401.2	E005	2.02512	0.020488	0.0206394	0.885766	NA	2.62492	2.712	0.0942318	chr13	78331093	78331278	186	-	2	2	4	4	0	1	4	2	2	0	1	2	c("ENSMUST00000224734.2"	"ENSMUST00000225211.2")	ENSMUSG00000114401	Gm38604
ENSMUSG00000022914.18:E017	ENSMUSG00000022914.18	E017	1.13929	0.0204881	0.0299503	0.862603	NA	2.00015	1.91951	-0.118786	chr16	95810769	95811019	251	-	0	0	1	2	1	2	1	1	1	2	1	1	ENSMUST00000232794.2	ENSMUSG00000022914	Brwd1
ENSMUSG00000093562.2+ENSMUSG00000028433.15:E035	ENSMUSG00000093562.2+ENSMUSG00000028433.15	E035	18.0191	0.0204892	0.0783074	0.779604	1	8.31227	8.06246	-0.0886662	chr4	41227199	41227276	78	-	16	20	13	23	13	25	17	24	10	10	36	22	c("ENSMUST00000132499.2"	"ENSMUST00000030143.13"	"ENSMUST00000108068.8"	"ENSMUST00000134782.2")	ENSMUSG00000093562	Gm23090
ENSMUSG00000044433.17:E021	ENSMUSG00000044433.17	E021	1.42839	0.0204893	0.070754	0.790242	NA	2.32051	2.23519	-0.108142	chr8	3653432	3653501	70	+	1	3	2	0	6	2	0	1	1	1	1	0	c("ENSMUST00000208064.2"	"ENSMUST00000207432.2"	"ENSMUST00000207930.2"	"ENSMUST00000207712.2"	"ENSMUST00000207970.2"	"ENSMUST00000057028.15"	"ENSMUST00000208240.2"	"ENSMUST00000171962.3"	"ENSMUST00000207533.2"	"ENSMUST00000207077.2")	ENSMUSG00000044433	Camsap3
ENSMUSG00000066643.13:E039	ENSMUSG00000066643.13	E039	314.952	0.0204899	0.775467	0.378531	1	33.2304	31.4994	-0.171045	chr12	9078006	9078846	841	+	406	363	299	359	396	474	279	272	211	174	388	321	c("ENSMUST00000111113.3"	"ENSMUST00000085745.13")	ENSMUSG00000066643	Wdr35
ENSMUSG00000056856.15:E001	ENSMUSG00000056856.15	E001	4.60512	0.0204902	0.353107	0.552359	1	3.83669	4.19146	0.255612	chr7	138542459	138542529	71	+	0	4	8	4	10	3	5	8	4	3	4	2	c("ENSMUST00000166163.4"	"ENSMUST00000106111.9")	ENSMUSG00000056856	Jakmip3
ENSMUSG00000038550.11:E014	ENSMUSG00000038550.11	E014	10.3661	0.0204905	0.188542	0.664133	1	5.90659	6.24844	0.162973	chr3	95789267	95789386	120	-	6	10	7	9	19	10	9	8	10	11	16	10	c("ENSMUST00000161994.2"	"ENSMUST00000159739.8")	ENSMUSG00000038550	Ciart
ENSMUSG00000062168.13:E018	ENSMUSG00000062168.13	E018	1.20606	0.0204916	0.0339145	0.853889	NA	2.10236	2.17555	0.0987894	chrX	159501259	159501336	78	-	0	1	0	1	1	5	1	1	1	1	3	1	ENSMUST00000136888.2	ENSMUSG00000062168	Ppef1
ENSMUSG00000039542.17:E030	ENSMUSG00000039542.17	E030	4.50206	0.0204924	0.133187	0.71515	1	4.20258	3.99653	-0.145308	chr9	49481126	49481200	75	-	2	5	7	1	6	8	2	7	2	3	8	6	c("ENSMUST00000114476.8"	"ENSMUST00000166811.9"	"ENSMUST00000193547.6"	"ENSMUST00000192584.2")	ENSMUSG00000039542	Ncam1
ENSMUSG00000078716.11:E009	ENSMUSG00000078716.11	E009	14.2308	0.0204927	1.15272	0.28298	1	7.00586	7.59927	0.235914	chr4	43673900	43674089	190	+	14	15	7	14	20	26	8	17	10	6	22	24	c("ENSMUST00000107865.9"	"ENSMUST00000107866.9"	"ENSMUST00000107864.8"	"ENSMUST00000167153.8")	ENSMUSG00000078716	Tmem8b
ENSMUSG00000006221.8:E002	ENSMUSG00000006221.8	E002	1.5075	0.0204928	0.092452	0.761083	NA	2.32993	2.15691	-0.222757	chr4	141149812	141149945	134	+	2	1	2	1	0	2	1	0	1	2	3	3	ENSMUST00000102486.5	ENSMUSG00000006221	Hspb7
ENSMUSG00000039936.19:E038	ENSMUSG00000039936.19	E038	6.34352	0.0204931	0.219276	0.639592	1	4.70967	5.12714	0.245678	chr4	149758222	149758418	197	-	8	6	2	5	11	9	11	13	1	3	8	5	c("ENSMUST00000137430.8"	"ENSMUST00000124510.2")	ENSMUSG00000039936	Pik3cd
ENSMUSG00000043953.13:E007	ENSMUSG00000043953.13	E007	1.24119	0.0204939	0.032466	0.857009	NA	2.00989	2.18063	0.235371	chr9	110886315	110886338	24	-	1	2	0	1	2	2	0	1	0	1	1	5	ENSMUST00000111888.3	ENSMUSG00000043953	Ccrl2
ENSMUSG00000096146.3:E012	ENSMUSG00000096146.3	E012	7.0069	0.020494	0.0629138	0.801948	1	5.02844	5.19507	0.094323	chr7	45749328	45749661	334	-	7	8	3	4	9	18	5	5	4	6	9	11	ENSMUST00000211674.2	ENSMUSG00000096146	Kcnj11
ENSMUSG00000061207.12:E024	ENSMUSG00000061207.12	E024	10.1539	0.0204944	0.337008	0.561561	1	5.83922	6.24018	0.192364	chr17	35055904	35055921	18	-	10	10	7	7	5	13	11	11	11	6	14	18	ENSMUST00000077477.12	ENSMUSG00000061207	Stk19
ENSMUSG00000039630.11:E034	ENSMUSG00000039630.11	E034	148.929	0.0204947	2.05494	0.151713	1	23.8682	21.7237	-0.286354	chr1	178165294	178165362	69	-	134	121	141	146	159	189	190	146	106	105	303	122	ENSMUST00000037748.9	ENSMUSG00000039630	Hnrnpu
ENSMUSG00000041341.11:E038	ENSMUSG00000041341.11	E038	1.31594	0.0204949	0.506911	0.476479	NA	2.32523	2.02051	-0.405503	chr12	105620268	105620541	274	-	0	0	2	1	4	3	2	1	0	2	0	1	ENSMUST00000041055.9	ENSMUSG00000041341	Atg2b
ENSMUSG00000031714.10:E014	ENSMUSG00000031714.10	E014	3.06924	0.0204953	0.0561527	0.812684	1	3.24807	3.37185	0.108046	chr8	81606161	81607125	965	-	3	2	1	3	6	6	3	3	0	5	0	5	c("ENSMUST00000210676.2"	"ENSMUST00000034150.10")	ENSMUSG00000031714	Gab1
ENSMUSG00000027347.19:E017	ENSMUSG00000027347.19	E017	64.1885	0.0204959	0.00311272	0.955508	1	15.4795	15.0799	-0.0773103	chr2	117132442	117132502	61	-	55	60	50	71	73	60	88	81	37	31	125	82	c("ENSMUST00000172901.8"	"ENSMUST00000102534.11"	"ENSMUST00000173252.2"	"ENSMUST00000110898.2"	"ENSMUST00000173541.8"	"ENSMUST00000178884.8"	"ENSMUST00000174770.8")	ENSMUSG00000027347	Rasgrp1
ENSMUSG00000030816.9:E024	ENSMUSG00000030816.9	E024	1.30625	0.0204959	0.332023	0.56447	NA	2.38109	2.07733	-0.393992	chr7	127196514	127196588	75	+	2	2	3	2	2	4	0	0	1	0	1	0	ENSMUST00000206443.2	ENSMUSG00000030816	Rnf40
ENSMUSG00000048612.17:E011	ENSMUSG00000048612.17	E011	1.23492	0.0204961	1.08674	0.297195	NA	1.83146	2.37394	0.748931	chr19	37892125	37892144	20	-	0	1	0	1	4	1	2	3	0	2	1	0	c("ENSMUST00000226068.2"	"ENSMUST00000224900.2"	"ENSMUST00000041475.16"	"ENSMUST00000172095.3"	"ENSMUST00000225159.2")	ENSMUSG00000048612	Myof
ENSMUSG00000048612.17:E012	ENSMUSG00000048612.17	E012	1.23492	0.0204961	1.08674	0.297195	NA	1.83146	2.37394	0.748931	chr19	37892145	37892170	26	-	0	1	0	1	4	1	2	3	0	2	1	0	c("ENSMUST00000226068.2"	"ENSMUST00000224900.2"	"ENSMUST00000041475.16"	"ENSMUST00000225287.2"	"ENSMUST00000172095.3"	"ENSMUST00000225159.2")	ENSMUSG00000048612	Myof
ENSMUSG00000048612.17:E013	ENSMUSG00000048612.17	E013	1.23492	0.0204961	1.08674	0.297195	NA	1.83146	2.37394	0.748931	chr19	37892171	37892315	145	-	0	1	0	1	4	1	2	3	0	2	1	0	c("ENSMUST00000226068.2"	"ENSMUST00000041475.16"	"ENSMUST00000225287.2"	"ENSMUST00000172095.3"	"ENSMUST00000225159.2")	ENSMUSG00000048612	Myof
ENSMUSG00000053929.18:E006	ENSMUSG00000053929.18	E006	25.6349	0.020497	1.40656	0.235627	1	9.16357	10.1194	0.289087	chr15	76532299	76532510	212	-	29	30	32	20	34	27	22	39	17	15	27	22	c("ENSMUST00000229524.2"	"ENSMUST00000229552.2"	"ENSMUST00000176274.2"	"ENSMUST00000081291.13")	ENSMUSG00000053929	Cyhr1
ENSMUSG00000015133.18:E025	ENSMUSG00000015133.18	E025	1.51704	0.0204971	0.148288	0.700177	NA	2.23423	2.42305	0.234225	chr7	65931966	65932085	120	-	0	3	0	0	4	1	0	2	1	2	4	2	ENSMUST00000015277.14	ENSMUSG00000015133	Lrrk1
ENSMUSG00000003534.18:E001	ENSMUSG00000003534.18	E001	86.8127	0.0204985	0.403856	0.525105	1	17.8391	17.3747	-0.0785902	chr17	35992459	35992461	3	-	99	113	102	92	140	108	76	67	70	42	90	76	c("ENSMUST00000117301.8"	"ENSMUST00000119825.8")	ENSMUSG00000003534	Ddr1
ENSMUSG00000053841.16:E001	ENSMUSG00000053841.16	E001	13.8795	0.0204988	0.124385	0.724327	1	7.22135	6.99911	-0.0906726	chr4	129519871	129519875	5	-	20	21	20	13	23	14	9	14	5	11	14	7	ENSMUST00000046425.16	ENSMUSG00000053841	Txlna
ENSMUSG00000031196.14:E015	ENSMUSG00000031196.14	E015	1.38022	0.0204991	0.29268	0.588508	NA	2.04142	2.42471	0.496744	chrX	74339696	74339905	210	-	2	4	1	0	3	2	0	2	1	1	1	0	ENSMUST00000033539.13	ENSMUSG00000031196	F8
ENSMUSG00000078607.7:E005	ENSMUSG00000078607.7	E005	1.15471	0.0204996	0.114579	0.73499	NA	1.94682	2.12754	0.256245	chr11	106919189	106919191	3	+	0	1	1	1	2	1	1	1	0	2	2	2	c("ENSMUST00000239464.2"	"ENSMUST00000106767.3")	ENSMUSG00000078607	1810010H24Rik
ENSMUSG00000021589.14:E023	ENSMUSG00000021589.14	E023	1.772	0.0204996	0.782021	0.376524	NA	2.81039	2.27765	-0.606858	chr13	76091987	76092044	58	-	2	2	1	0	2	3	3	3	0	2	2	2	ENSMUST00000109606.3	ENSMUSG00000021589	Rhobtb3
ENSMUSG00000041375.20:E016	ENSMUSG00000041375.20	E016	5.21008	0.0205002	0.309305	0.578107	1	4.60333	4.24891	-0.231647	chr7	16010555	16010622	68	-	4	4	9	3	9	7	5	2	5	1	12	6	ENSMUST00000131963.3	ENSMUSG00000041375	Ccdc9
ENSMUSG00000044156.15:E004	ENSMUSG00000044156.15	E004	1.19632	0.0205002	0.0231417	0.879089	NA	2.11223	2.23625	0.164721	chr6	3466124	3466197	74	-	1	2	1	0	2	0	1	2	1	0	5	1	c("ENSMUST00000049985.15"	"ENSMUST00000201276.2")	ENSMUSG00000044156	Hepacam2
ENSMUSG00000044156.15:E007	ENSMUSG00000044156.15	E007	1.19632	0.0205002	0.0231417	0.879089	NA	2.11223	2.23625	0.164721	chr6	3467624	3467749	126	-	1	2	1	0	2	0	1	2	1	0	5	1	c("ENSMUST00000049985.15"	"ENSMUST00000201276.2")	ENSMUSG00000044156	Hepacam2
ENSMUSG00000044156.15:E008	ENSMUSG00000044156.15	E008	1.19632	0.0205002	0.0231417	0.879089	NA	2.11223	2.23625	0.164721	chr6	3475909	3476075	167	-	1	2	1	0	2	0	1	2	1	0	5	1	c("ENSMUST00000049985.15"	"ENSMUST00000201276.2")	ENSMUSG00000044156	Hepacam2
ENSMUSG00000044156.15:E009	ENSMUSG00000044156.15	E009	1.19632	0.0205002	0.0231417	0.879089	NA	2.11223	2.23625	0.164721	chr6	3476076	3476205	130	-	1	2	1	0	2	0	1	2	1	0	5	1	c("ENSMUST00000049985.15"	"ENSMUST00000201607.4"	"ENSMUST00000201276.2")	ENSMUSG00000044156	Hepacam2
ENSMUSG00000044156.15:E010	ENSMUSG00000044156.15	E010	1.19632	0.0205002	0.0231417	0.879089	NA	2.11223	2.23625	0.164721	chr6	3483290	3483319	30	-	1	2	1	0	2	0	1	2	1	0	5	1	c("ENSMUST00000049985.15"	"ENSMUST00000201607.4"	"ENSMUST00000201276.2")	ENSMUSG00000044156	Hepacam2
ENSMUSG00000044156.15:E011	ENSMUSG00000044156.15	E011	1.19632	0.0205002	0.0231417	0.879089	NA	2.11223	2.23625	0.164721	chr6	3483320	3483574	255	-	1	2	1	0	2	0	1	2	1	0	5	1	c("ENSMUST00000201276.2"	"ENSMUST00000049985.15"	"ENSMUST00000201607.4"	"ENSMUST00000200854.2")	ENSMUSG00000044156	Hepacam2
ENSMUSG00000044156.15:E013	ENSMUSG00000044156.15	E013	1.19632	0.0205002	0.0231417	0.879089	NA	2.11223	2.23625	0.164721	chr6	3486923	3487276	354	-	1	2	1	0	2	0	1	2	1	0	5	1	c("ENSMUST00000049985.15"	"ENSMUST00000200972.2"	"ENSMUST00000201276.2"	"ENSMUST00000201607.4"	"ENSMUST00000200854.2")	ENSMUSG00000044156	Hepacam2
ENSMUSG00000044156.15:E019	ENSMUSG00000044156.15	E019	1.19632	0.0205002	0.0231417	0.879089	NA	2.11223	2.23625	0.164721	chr6	3498218	3498298	81	-	1	2	1	0	2	0	1	2	1	0	5	1	ENSMUST00000200854.2	ENSMUSG00000044156	Hepacam2
ENSMUSG00000063531.8:E012	ENSMUSG00000063531.8	E012	1.1615	0.0205003	0.0248725	0.874685	NA	1.99095	2.08043	0.126907	chr5	14280266	14281969	1704	+	1	1	0	1	2	3	1	0	2	1	1	1	ENSMUST00000199698.2	ENSMUSG00000063531	Sema3e
ENSMUSG00000061306.17:E010	ENSMUSG00000061306.17	E010	1.35758	0.0205003	0.555417	0.456113	NA	2.44351	2.027	-0.539501	chr11	119997437	119997814	378	-	2	1	3	1	2	3	2	0	1	0	0	2	ENSMUST00000146641.2	ENSMUSG00000061306	Slc38a10
ENSMUSG00000031736.12:E020	ENSMUSG00000031736.12	E020	1.66963	0.0205014	1.55635	0.212201	NA	2.15179	2.88581	0.847435	chr8	93082498	93082519	22	-	0	1	3	1	2	2	5	2	0	0	0	5	c("ENSMUST00000034183.10"	"ENSMUST00000179029.2")	ENSMUSG00000031736	Crnde
ENSMUSG00000025316.17:E021	ENSMUSG00000025316.17	E021	5.02119	0.0205029	1.40031	0.236672	1	4.64057	3.99906	-0.430129	chr8	122716742	122716810	69	+	4	3	4	11	2	7	11	2	3	2	10	5	c("ENSMUST00000170857.8"	"ENSMUST00000173254.8"	"ENSMUST00000172681.8"	"ENSMUST00000172511.8")	ENSMUSG00000025316	Banp
ENSMUSG00000039328.12:E005	ENSMUSG00000039328.12	E005	1.47197	0.0205031	0.00994276	0.920572	NA	2.33436	2.40118	0.0814907	chr8	31602201	31604005	1805	+	1	0	0	2	1	3	2	2	2	0	3	3	ENSMUST00000209547.2	ENSMUSG00000039328	Rnf122
ENSMUSG00000029923.5:E003	ENSMUSG00000029923.5	E003	1.39774	0.0205031	0.00636611	0.936406	NA	2.26345	2.35003	0.10837	chr6	39364943	39365126	184	+	3	1	1	0	5	3	1	1	2	0	1	0	ENSMUST00000031986.5	ENSMUSG00000029923	Rab19
ENSMUSG00000026792.17:E026	ENSMUSG00000026792.17	E026	1.13785	0.0205039	1.9175	0.166133	NA	2.34626	1.59528	-1.11355	chr2	32844233	32844234	2	-	2	0	2	0	0	2	0	2	1	1	3	1	c("ENSMUST00000127321.8"	"ENSMUST00000113200.8"	"ENSMUST00000028132.14")	ENSMUSG00000026792	Lrsam1
ENSMUSG00000031626.19:E051	ENSMUSG00000031626.19	E051	5.03066	0.0205052	0.00319164	0.954948	1	4.3605	4.32245	-0.0253358	chr8	46216883	46217054	172	+	7	7	1	3	4	7	7	10	2	3	9	4	ENSMUST00000132767.2	ENSMUSG00000031626	Sorbs2
ENSMUSG00000093443.3+ENSMUSG00000093784.3+ENSMUSG00000009292.19:E057	ENSMUSG00000093443.3+ENSMUSG00000093784.3+ENSMUSG00000009292.19	E057	9.9904	0.0205052	1.95457	0.162095	1	5.71101	6.60852	0.422845	chr10	77805657	77805688	32	-	7	10	12	21	12	14	11	13	5	1	14	9	ENSMUST00000105401.9	ENSMUSG00000093443	Gm22871
ENSMUSG00000001281.11:E003	ENSMUSG00000001281.11	E003	1.49257	0.0205053	0.0116906	0.913898	NA	2.20462	2.40206	0.247615	chr15	102124907	102125067	161	-	0	3	2	1	3	0	3	1	1	1	2	1	c("ENSMUST00000001327.11"	"ENSMUST00000230550.2")	ENSMUSG00000001281	Itgb7
ENSMUSG00000039840.9:E041	ENSMUSG00000039840.9	E041	2.97749	0.0205056	2.3553	0.124858	1	3.79561	2.9081	-0.769415	chr18	78066492	78066701	210	+	5	4	0	1	3	4	7	2	2	1	8	2	ENSMUST00000044622.7	ENSMUSG00000039840	Epg5
ENSMUSG00000020014.19:E009	ENSMUSG00000020014.19	E009	1.16806	0.0205064	5.28338	0.0215299	NA	2.43218	1.19326	-2.05538	chr10	92672180	92672208	29	-	1	0	1	2	0	2	4	0	0	2	2	0	c("ENSMUST00000163209.3"	"ENSMUST00000212902.2"	"ENSMUST00000168110.8")	ENSMUSG00000020014	Cfap54
ENSMUSG00000020014.19:E010	ENSMUSG00000020014.19	E010	1.16806	0.0205064	5.28338	0.0215299	NA	2.43218	1.19326	-2.05538	chr10	92672209	92672400	192	-	1	0	1	2	0	2	4	0	0	2	2	0	c("ENSMUST00000212902.2"	"ENSMUST00000168110.8")	ENSMUSG00000020014	Cfap54
ENSMUSG00000033721.17:E012	ENSMUSG00000033721.17	E012	1.87409	0.020507	0.00304617	0.955985	NA	2.73129	2.68434	-0.0500684	chr3	109413712	109413780	69	+	6	3	2	4	2	4	1	0	0	0	1	2	c("ENSMUST00000046864.14"	"ENSMUST00000126179.8")	ENSMUSG00000033721	Vav3
ENSMUSG00000037902.19:E003	ENSMUSG00000037902.19	E003	16.8914	0.0205085	19.3204	1.10521e-05	0.0248939	6.15389	9.11266	1.13961	chr2	129434785	129434812	28	+	5	20	5	20	33	11	6	27	17	11	25	28	c("ENSMUST00000179001.8"	"ENSMUST00000153491.8"	"ENSMUST00000136554.2"	"ENSMUST00000161620.8"	"ENSMUST00000127751.8"	"ENSMUST00000136153.8")	ENSMUSG00000037902	Sirpa
ENSMUSG00000021676.11:E035	ENSMUSG00000021676.11	E035	0.996433	0.0205088	1.89315	0.168847	NA	2.35026	1.58896	-1.12993	chr13	95852565	95852689	125	-	1	1	2	1	1	3	1	0	0	0	3	1	ENSMUST00000068603.8	ENSMUSG00000021676	Iqgap2
ENSMUSG00000044447.6:E047	ENSMUSG00000044447.6	E047	1.403	0.0205088	0.885421	0.346721	NA	1.98405	2.42393	0.578087	chr14	68076996	68077077	82	-	2	2	1	2	1	0	1	2	2	0	2	2	c("ENSMUST00000039135.6"	"ENSMUST00000224823.2")	ENSMUSG00000044447	Dock5
ENSMUSG00000026312.18:E020	ENSMUSG00000026312.18	E020	73.0849	0.0205094	0.164534	0.685016	1	16.1286	16.4091	0.0511349	chr1	109923686	109925425	1740	+	102	96	52	96	93	100	78	87	37	38	89	54	ENSMUST00000146282.3	ENSMUSG00000026312	Cdh7
ENSMUSG00000021096.12:E004	ENSMUSG00000021096.12	E004	4.42969	0.0205094	0.135426	0.712871	1	3.92076	4.20745	0.203977	chr12	72807588	72807695	108	+	1	3	3	7	8	5	5	3	4	3	10	4	ENSMUST00000221502.2	ENSMUSG00000021096	Ppm1a
ENSMUSG00000049422.8:E004	ENSMUSG00000049422.8	E004	1.2576	0.02051	0.4785	0.489103	NA	2.23574	1.874	-0.509492	chr10	75772072	75772279	208	+	4	1	2	1	0	2	0	1	1	1	1	1	c("ENSMUST00000219839.2"	"ENSMUST00000058906.7")	ENSMUSG00000049422	Chchd10
ENSMUSG00000026657.18:E035	ENSMUSG00000026657.18	E035	1.79667	0.02051	4.58907	0.0321764	NA	3.14591	1.89996	-1.45597	chr2	4542050	4542136	87	+	4	3	3	1	0	3	4	0	1	0	3	1	c("ENSMUST00000115039.8"	"ENSMUST00000175944.8"	"ENSMUST00000147156.9"	"ENSMUST00000176803.8"	"ENSMUST00000175669.8"	"ENSMUST00000075767.14"	"ENSMUST00000177457.8"	"ENSMUST00000091497.11")	ENSMUSG00000026657	Frmd4a
ENSMUSG00000056476.14:E041	ENSMUSG00000056476.14	E041	10.1639	0.0205102	0.773403	0.379166	1	6.24591	5.78626	-0.221402	chr3	59169631	59169766	136	+	13	9	17	6	18	10	16	4	6	7	13	6	c("ENSMUST00000164225.6"	"ENSMUST00000197374.2"	"ENSMUST00000040325.14"	"ENSMUST00000199659.5")	ENSMUSG00000056476	Med12l
ENSMUSG00000029094.13:E026	ENSMUSG00000029094.13	E026	118.075	0.0205104	0.832799	0.361464	1	20.0161	20.9021	0.130444	chr5	36157043	36161267	4225	+	136	122	109	128	172	153	121	113	84	67	154	114	ENSMUST00000064571.11	ENSMUSG00000029094	Afap1
ENSMUSG00000023495.14:E061	ENSMUSG00000023495.14	E061	1.37304	0.0205111	0.983517	0.321332	NA	2.45369	2.04256	-0.529422	chr9	106340330	106340526	197	+	0	1	1	4	0	7	0	0	0	2	2	1	c("ENSMUST00000024260.14"	"ENSMUST00000213752.2"	"ENSMUST00000188396.2")	ENSMUSG00000023495	Pcbp4
ENSMUSG00000031775.6:E008	ENSMUSG00000031775.6	E008	1.22174	0.0205111	0.192209	0.661085	NA	2.05224	2.28581	0.31116	chr8	95422664	95422906	243	-	3	2	0	2	1	3	0	1	1	0	1	2	ENSMUST00000034227.6	ENSMUSG00000031775	Pllp
ENSMUSG00000036550.17:E045	ENSMUSG00000036550.17	E045	7.66138	0.0205113	0.553005	0.457092	1	5.0948	5.55828	0.251977	chr8	96472203	96472319	117	-	11	15	3	12	11	12	4	7	3	5	7	7	c("ENSMUST00000213006.2"	"ENSMUST00000098473.11"	"ENSMUST00000211887.2"	"ENSMUST00000211973.2"	"ENSMUST00000068452.10")	ENSMUSG00000036550	Cnot1
ENSMUSG00000020227.11:E017	ENSMUSG00000020227.11	E017	3.11913	0.0205119	0.02219	0.881583	1	3.21559	3.31539	0.0882882	chr10	120018431	120018613	183	-	2	0	6	0	7	3	0	5	2	5	3	3	c("ENSMUST00000143100.2"	"ENSMUST00000145665.8"	"ENSMUST00000135106.2"	"ENSMUST00000020448.11")	ENSMUSG00000020227	Irak3
ENSMUSG00000023259.18:E005	ENSMUSG00000023259.18	E005	6.18969	0.020512	0.101984	0.749462	1	4.65517	4.82558	0.103985	chr9	108731242	108731252	11	+	5	4	11	7	6	6	6	9	6	2	10	4	c("ENSMUST00000192507.7"	"ENSMUST00000193291.7"	"ENSMUST00000192559.7")	ENSMUSG00000023259	Slc26a6
ENSMUSG00000039523.17:E026	ENSMUSG00000039523.17	E026	40.3634	0.0205121	1.04303	0.307119	1	12.6431	11.7028	-0.226467	chr4	154091228	154092795	1568	+	48	40	56	45	55	53	41	29	26	16	64	38	ENSMUST00000047497.15	ENSMUSG00000039523	Cep104
ENSMUSG00000058298.11:E003	ENSMUSG00000058298.11	E003	6.49361	0.0205122	1.69986	0.192306	1	4.63154	5.3409	0.412259	chr10	53412894	53414863	1970	-	7	9	7	12	7	14	8	5	3	1	6	5	c("ENSMUST00000219547.2"	"ENSMUST00000220007.2"	"ENSMUST00000237608.2"	"ENSMUST00000075540.8")	ENSMUSG00000058298	Mcm9
ENSMUSG00000044024.17:E015	ENSMUSG00000044024.17	E015	1.4824	0.020513	0.617046	0.432147	NA	2.52119	2.15174	-0.457468	chr18	38089381	38089620	240	+	1	2	2	2	0	3	5	2	0	0	1	1	c("ENSMUST00000091932.12"	"ENSMUST00000163128.9"	"ENSMUST00000168056.9"	"ENSMUST00000070709.9"	"ENSMUST00000177058.8"	"ENSMUST00000235611.2"	"ENSMUST00000169360.9"	"ENSMUST00000176104.8")	ENSMUSG00000044024	Rell2
ENSMUSG00000109708.3+ENSMUSG00000031644.20:E044	ENSMUSG00000109708.3+ENSMUSG00000031644.20	E044	1.13189	0.0205137	4.01267	0.0451597	NA	1.50697	2.60063	1.5751	chr8	61560068	61560385	318	+	0	2	1	3	1	2	0	2	0	0	1	3	ENSMUST00000155664.8	ENSMUSG00000109708	Gm45809
ENSMUSG00000029655.18:E012	ENSMUSG00000029655.18	E012	2.39747	0.020514	0.0102682	0.919287	1	2.9226	2.83956	-0.0832379	chr5	150571014	150571258	245	-	2	1	5	2	3	2	0	2	3	2	3	3	c("ENSMUST00000145822.2"	"ENSMUST00000201384.2")	ENSMUSG00000029655	N4bp2l2
ENSMUSG00000030304.12:E001	ENSMUSG00000030304.12	E001	35.5319	0.0205141	2.55265	0.110109	1	10.7939	11.8406	0.270659	chr6	148080577	148082713	2137	-	55	33	39	38	43	28	28	39	34	17	42	37	ENSMUST00000136008.8	ENSMUSG00000030304	Ergic2
ENSMUSG00000101429.2:E005	ENSMUSG00000101429.2	E005	1.40231	0.0205146	-0.00415735	1	NA	2.23081	2.15688	-0.0973024	chr1	57251565	57251798	234	-	1	1	1	1	1	4	3	0	0	2	0	3	ENSMUST00000190488.2	ENSMUSG00000101429	BC055402
ENSMUSG00000030533.17:E044	ENSMUSG00000030533.17	E044	2.72567	0.0205148	0.151066	0.697518	1	3.1694	3.43586	0.233196	chr7	79989960	79989965	6	-	5	4	0	2	8	5	3	4	0	1	4	1	c("ENSMUST00000154428.9"	"ENSMUST00000127997.2"	"ENSMUST00000145351.2"	"ENSMUST00000032748.15")	ENSMUSG00000030533	Unc45a
ENSMUSG00000024274.11:E004	ENSMUSG00000024274.11	E004	1.09831	0.0205149	0.162221	0.68712	NA	2.15614	1.90055	-0.364224	chr18	24103989	24104158	170	-	2	1	2	0	0	1	0	2	1	0	3	2	c("ENSMUST00000224144.2"	"ENSMUST00000115829.4")	ENSMUSG00000024274	Zscan30
ENSMUSG00000084973.3:E003	ENSMUSG00000084973.3	E003	1.54304	0.0205152	0.0751811	0.783937	NA	2.42694	2.31214	-0.139905	chr6	31636922	31637089	168	-	0	2	2	1	2	4	1	2	3	0	2	0	c("ENSMUST00000211746.2"	"ENSMUST00000211663.2")	ENSMUSG00000084973	Gm13848
ENSMUSG00000084973.3:E005	ENSMUSG00000084973.3	E005	1.54304	0.0205152	0.0751811	0.783937	NA	2.42694	2.31214	-0.139905	chr6	31640362	31640672	311	-	0	2	2	1	2	4	1	2	3	0	2	0	c("ENSMUST00000130777.2"	"ENSMUST00000211663.2")	ENSMUSG00000084973	Gm13848
ENSMUSG00000044361.17+ENSMUSG00000118671.1:E027	ENSMUSG00000044361.17+ENSMUSG00000118671.1	E027	1.29058	0.0205158	0.0407831	0.839957	NA	2.29253	2.1578	-0.174861	chr15	76009540	76009565	26	-	1	0	3	0	2	3	2	1	0	0	1	4	c("ENSMUST00000089654.4"	"ENSMUST00000146157.8"	"ENSMUST00000126892.2"	"ENSMUST00000054022.12")	ENSMUSG00000044361	BC024139
ENSMUSG00000044361.17+ENSMUSG00000118671.1:E028	ENSMUSG00000044361.17+ENSMUSG00000118671.1	E028	1.29058	0.0205158	0.0407831	0.839957	NA	2.29253	2.1578	-0.174861	chr15	76009647	76009765	119	-	1	0	3	0	2	3	2	1	0	0	1	4	c("ENSMUST00000089654.4"	"ENSMUST00000146157.8"	"ENSMUST00000126892.2"	"ENSMUST00000054022.12")	ENSMUSG00000044361	BC024139
ENSMUSG00000040812.15:E009	ENSMUSG00000040812.15	E009	1.3119	0.0205165	0.0756416	0.783293	NA	2.30144	2.1495	-0.19718	chr2	90613924	90614017	94	+	1	6	1	1	0	0	2	2	0	0	3	1	c("ENSMUST00000037219.12"	"ENSMUST00000149037.8"	"ENSMUST00000170320.8"	"ENSMUST00000111481.2"	"ENSMUST00000037206.11"	"ENSMUST00000136058.8"	"ENSMUST00000051831.13")	ENSMUSG00000040812	Agbl2
ENSMUSG00000028476.14:E012	ENSMUSG00000028476.14	E012	1.25789	0.0205166	1.60368	0.205383	NA	1.69987	2.40937	1.0069	chr4	43925061	43925197	137	+	0	1	0	0	1	1	1	4	1	0	2	5	c("ENSMUST00000030198.7"	"ENSMUST00000128463.8")	ENSMUSG00000028476	Reck
ENSMUSG00002075683.1+ENSMUSG00000117350.2:E003	ENSMUSG00002075683.1+ENSMUSG00000117350.2	E003	1.37661	0.0205167	1.35504	0.2444	NA	2.14469	2.68761	0.651502	chr18	47287440	47287489	50	+	0	0	0	2	6	2	0	2	1	0	6	1	c("ENSMUST00000234752.2"	"ENSMUST00020181974.1"	"ENSMUST00000234007.2")	ENSMUSG00002075683
ENSMUSG00000011751.17+ENSMUSG00000089832.9+ENSMUSG00000092367.2:E090	ENSMUSG00000011751.17+ENSMUSG00000089832.9+ENSMUSG00000092367.2	E090	1.41276	0.0205168	0.0654268	0.798116	NA	2.30856	2.17643	-0.170151	chr7	27145943	27146024	82	-	2	0	1	2	1	3	2	0	3	0	1	2	ENSMUST00000011895.14	ENSMUSG00000011751	Sptbn4
ENSMUSG00000087060.8:E022	ENSMUSG00000087060.8	E022	1.30054	0.0205171	0.973926	0.323703	NA	1.77604	2.30689	0.754896	chr11	16901119	16901282	164	-	0	2	0	1	3	0	1	2	1	1	2	3	ENSMUST00000136053.8	ENSMUSG00000087060	Eldr
ENSMUSG00000031451.7:E008	ENSMUSG00000031451.7	E008	3.01406	0.0205173	0.308717	0.578468	1	3.20842	3.45292	0.212151	chr8	13526112	13526233	122	-	3	4	1	6	5	4	1	2	1	3	4	4	ENSMUST00000033828.7	ENSMUSG00000031451	Gas6
ENSMUSG00000019996.18:E028	ENSMUSG00000019996.18	E028	8.12707	0.0205179	0.181845	0.669792	1	5.34669	5.70772	0.189141	chr10	20137581	20137604	24	+	9	6	4	12	13	12	6	6	3	6	12	15	c("ENSMUST00000116259.5"	"ENSMUST00000215812.2")	ENSMUSG00000019996	Map7
ENSMUSG00000020120.16:E002	ENSMUSG00000020120.16	E002	66.197	0.0205188	7.94369	0.00482554	1	16.0188	12.8781	-0.643448	chr11	16921464	16924153	2690	-	39	106	23	97	180	37	64	100	54	13	28	87	c("ENSMUST00000020321.13"	"ENSMUST00000102881.10")	ENSMUSG00000020120	Plek
ENSMUSG00000011751.17+ENSMUSG00000089832.9+ENSMUSG00000092367.2:E070	ENSMUSG00000011751.17+ENSMUSG00000089832.9+ENSMUSG00000092367.2	E070	1.36115	0.0205189	4.4669	0.0345577	NA	1.54034	2.66485	1.58233	chr7	27103593	27104343	751	-	2	2	1	2	0	1	0	2	2	0	0	4	c("ENSMUST00000011895.14"	"ENSMUST00000172269.2")	ENSMUSG00000011751	Sptbn4
ENSMUSG00000109336.2+ENSMUSG00000030602.14:E024	ENSMUSG00000109336.2+ENSMUSG00000030602.14	E024	26.7409	0.020519	0.0451733	0.831686	1	10.0767	9.69262	-0.11327	chr7	28258246	28259230	985	-	16	20	25	29	42	42	24	31	27	14	43	21	c("ENSMUST00000032823.5"	"ENSMUST00000108283.8")	ENSMUSG00000109336	Samd4b
ENSMUSG00000025726.12:E015	ENSMUSG00000025726.12	E015	1.45184	0.0205191	0.295899	0.586465	NA	2.29842	2.09449	-0.268232	chr7	80814019	80814187	169	+	1	0	1	1	0	5	3	1	4	0	1	0	c("ENSMUST00000026820.11"	"ENSMUST00000119083.2")	ENSMUSG00000025726	Slc28a1
ENSMUSG00000022185.20:E055	ENSMUSG00000022185.20	E055	2.86872	0.0205194	0.0986131	0.7535	1	3.24891	3.35422	0.0921451	chr14	54901164	54901262	99	-	3	4	6	5	5	0	4	3	0	0	4	3	c("ENSMUST00000111484.9"	"ENSMUST00000147714.8"	"ENSMUST00000141993.2"	"ENSMUST00000022793.15")	ENSMUSG00000022185	Acin1
ENSMUSG00000105311.2+ENSMUSG00000029475.18+ENSMUSG00000106555.5:E013	ENSMUSG00000105311.2+ENSMUSG00000029475.18+ENSMUSG00000106555.5	E013	1.78661	0.02052	0.573687	0.448797	NA	2.37091	2.79639	0.476585	chr5	123018236	123018570	335	-	2	0	0	3	5	2	2	2	1	1	2	3	c("ENSMUST00000121739.8"	"ENSMUST00000139674.2"	"ENSMUST00000086200.11"	"ENSMUST00000118027.8"	"ENSMUST00000031435.14"	"ENSMUST00000046073.16")	ENSMUSG00000105311	Gm44574
ENSMUSG00000032010.16:E031	ENSMUSG00000032010.16	E031	498.348	0.0205202	0.113125	0.736614	1	40.0415	39.2176	-0.069614	chr9	44005775	44006924	1150	+	689	625	533	498	649	659	536	441	292	240	553	520	ENSMUST00000034508.14	ENSMUSG00000032010	Usp2
ENSMUSG00000031922.13:E020	ENSMUSG00000031922.13	E020	1.20423	0.0205206	0.621547	0.430473	NA	2.37289	1.93016	-0.596147	chr9	13727429	13727693	265	-	3	2	1	1	1	3	2	2	0	0	1	0	ENSMUST00000124524.2	ENSMUSG00000031922	Cep57
ENSMUSG00000074758.11:E027	ENSMUSG00000074758.11	E027	1.1773	0.020521	0.431765	0.511124	NA	2.25127	1.93005	-0.444397	chr2	144046800	144046803	4	-	1	1	1	0	2	3	2	0	2	0	2	1	c("ENSMUST00000209284.2"	"ENSMUST00000209482.2")	ENSMUSG00000074758	Gm5535
ENSMUSG00000089872.11:E031	ENSMUSG00000089872.11	E031	1.12425	0.020521	0.238727	0.625127	NA	2.14945	1.90667	-0.345978	chr1	190637140	190637279	140	-	1	0	0	3	1	2	2	1	1	1	2	0	ENSMUST00000159367.8	ENSMUSG00000089872	Rps6kc1
ENSMUSG00000055884.9:E026	ENSMUSG00000055884.9	E026	1.44392	0.0205213	0.110117	0.740011	NA	2.33645	2.52323	0.222041	chr12	65160730	65160792	63	+	1	3	0	2	2	3	1	2	1	0	5	0	c("ENSMUST00000221838.2"	"ENSMUST00000222540.2"	"ENSMUST00000058889.5")	ENSMUSG00000055884	Fancm
ENSMUSG00000039470.16:E019	ENSMUSG00000039470.16	E019	31.6494	0.0205223	0.0124707	0.911083	1	10.7337	10.9146	0.0488379	chr8	40920952	40921044	93	+	39	31	18	34	45	41	27	31	23	18	69	29	c("ENSMUST00000167766.2"	"ENSMUST00000049389.11"	"ENSMUST00000128166.8")	ENSMUSG00000039470	Zdhhc2
ENSMUSG00000095318.2:E001	ENSMUSG00000095318.2	E001	1.35062	0.0205227	0.0356333	0.850275	NA	2.15477	2.21064	0.0738981	chr14	42340835	42341607	773	-	2	0	1	2	2	3	3	0	0	1	3	1	ENSMUST00000167099.2	ENSMUSG00000095318	Gm8024
ENSMUSG00000095318.2:E002	ENSMUSG00000095318.2	E002	1.35062	0.0205227	0.0356333	0.850275	NA	2.15477	2.21064	0.0738981	chr14	42342741	42342924	184	-	2	0	1	2	2	3	3	0	0	1	3	1	ENSMUST00000167099.2	ENSMUSG00000095318	Gm8024
ENSMUSG00000095318.2:E003	ENSMUSG00000095318.2	E003	1.35062	0.0205227	0.0356333	0.850275	NA	2.15477	2.21064	0.0738981	chr14	42343578	42343709	132	-	2	0	1	2	2	3	3	0	0	1	3	1	ENSMUST00000167099.2	ENSMUSG00000095318	Gm8024
ENSMUSG00000053470.14:E012	ENSMUSG00000053470.14	E012	1.27925	0.0205228	0.723123	0.395121	NA	1.92196	2.3844	0.6224	chr6	71569177	71569555	379	-	1	1	2	4	1	0	1	1	1	0	2	2	ENSMUST00000206357.2	ENSMUSG00000053470	Kdm3a
ENSMUSG00000032855.7:E054	ENSMUSG00000032855.7	E054	1.6311	0.0205237	0.629443	0.42756	NA	2.28251	2.5777	0.351148	chr17	24810149	24810167	19	+	1	3	1	1	0	0	0	5	2	1	6	0	c("ENSMUST00000227107.2"	"ENSMUST00000035565.5"	"ENSMUST00000228750.2")	ENSMUSG00000032855	Pkd1
ENSMUSG00000032855.7:E055	ENSMUSG00000032855.7	E055	1.6311	0.0205237	0.629443	0.42756	NA	2.28251	2.5777	0.351148	chr17	24810168	24810191	24	+	1	3	1	1	0	0	0	5	2	1	6	0	c("ENSMUST00000227107.2"	"ENSMUST00000035565.5"	"ENSMUST00000227058.2"	"ENSMUST00000228750.2")	ENSMUSG00000032855	Pkd1
ENSMUSG00000021108.19:E010	ENSMUSG00000021108.19	E010	2.59472	0.0205237	0.210639	0.646267	1	3.11712	2.98841	-0.121792	chr12	73742961	73743049	89	+	3	2	3	0	2	1	8	9	0	1	3	0	c("ENSMUST00000021527.15"	"ENSMUST00000119092.2"	"ENSMUST00000221153.2")	ENSMUSG00000021108	Prkch
ENSMUSG00000031453.17:E002	ENSMUSG00000031453.17	E002	210.167	0.0205252	0.0738163	0.785859	1	26.5104	27.2717	0.0878329	chr8	13616950	13618766	1817	-	229	248	207	240	262	254	227	219	125	107	300	220	c("ENSMUST00000117551.4"	"ENSMUST00000137822.2")	ENSMUSG00000031453	Rasa3
ENSMUSG00000042650.4:E005	ENSMUSG00000042650.4	E005	28.6706	0.0205266	4.57511e-05	0.994603	1	10.0319	10.3932	0.103207	chr11	60445064	60445193	130	+	27	24	23	25	46	37	32	19	27	19	47	30	c("ENSMUST00000044250.4"	"ENSMUST00000134770.2")	ENSMUSG00000042650	Alkbh5
ENSMUSG00000015314.11:E013	ENSMUSG00000015314.11	E013	1.48252	0.0205271	0.479801	0.488512	NA	2.2864	2.10486	-0.23883	chr1	171766019	171766048	30	+	3	0	0	3	4	0	0	2	2	2	1	0	c("ENSMUST00000195656.6"	"ENSMUST00000194561.2"	"ENSMUST00000171330.7")	ENSMUSG00000015314	Slamf6
ENSMUSG00000008129.15:E008	ENSMUSG00000008129.15	E008	3.22025	0.0205275	0.0992831	0.752692	1	3.64706	3.46611	-0.147032	chr8	84888977	84889033	57	+	2	7	6	4	5	2	5	2	0	0	8	2	ENSMUST00000118856.8	ENSMUSG00000008129	Brme1
ENSMUSG00000036323.15:E031	ENSMUSG00000036323.15	E031	83.2485	0.0205276	0.524689	0.468849	1	16.9491	17.6976	0.128601	chr5	77145252	77145269	18	+	83	121	113	92	129	121	59	63	54	35	106	74	c("ENSMUST00000132860.2"	"ENSMUST00000144741.2")	ENSMUSG00000036323	Srp72
ENSMUSG00000032854.13:E008	ENSMUSG00000032854.13	E008	2.69473	0.0205284	0.0142349	0.90503	1	3.12683	3.20732	0.07341	chr3	125709111	125709534	424	-	2	1	1	4	3	2	4	3	1	2	5	6	ENSMUST00000198610.2	ENSMUSG00000032854	Ugt8a
ENSMUSG00000031441.16:E050	ENSMUSG00000031441.16	E050	38.0492	0.0205289	0.333756	0.563456	1	11.9602	11.615	-0.0857264	chr8	12915571	12918667	3097	+	50	52	37	36	59	40	33	39	25	21	55	29	c("ENSMUST00000132974.8"	"ENSMUST00000033818.10"	"ENSMUST00000091237.12")	ENSMUSG00000031441	Atp11a
ENSMUSG00000020817.17:E022	ENSMUSG00000020817.17	E022	45.3533	0.0205289	0.222139	0.637415	1	12.7384	12.9936	0.0582214	chr11	70816598	70816738	141	+	52	49	26	47	65	56	61	32	31	26	66	59	c("ENSMUST00000100928.11"	"ENSMUST00000178245.2"	"ENSMUST00000108533.10"	"ENSMUST00000177731.8"	"ENSMUST00000076270.13"	"ENSMUST00000081362.13"	"ENSMUST00000142220.9")	ENSMUSG00000020817	Rabep1
ENSMUSG00000036112.16:E041	ENSMUSG00000036112.16	E041	9.32344	0.0205293	1.31745	0.251049	1	6.28379	5.55483	-0.357097	chr10	93725677	93725789	113	-	12	12	8	5	12	20	13	13	2	5	11	7	c("ENSMUST00000180840.8"	"ENSMUST00000180739.2")	ENSMUSG00000036112	Metap2
ENSMUSG00000052760.17:E015	ENSMUSG00000052760.17	E015	1.2372	0.0205293	0.583799	0.444827	NA	2.42096	1.98194	-0.577631	chr1	85664283	85664302	20	-	2	2	1	1	1	4	2	1	0	0	2	1	c("ENSMUST00000162038.8"	"ENSMUST00000159320.8"	"ENSMUST00000064788.14")	ENSMUSG00000052760	A630001G21Rik
ENSMUSG00000027624.21:E014	ENSMUSG00000027624.21	E014	1.67509	0.0205299	0.722397	0.395359	NA	2.82673	2.34304	-0.541886	chr2	156341583	156344348	2766	+	3	4	1	1	2	2	3	2	0	0	5	0	ENSMUST00000142048.8	ENSMUSG00000027624	Epb41l1
ENSMUSG00000084806.2:E002	ENSMUSG00000084806.2	E002	1.54478	0.0205303	0.0100075	0.920314	NA	2.32691	2.38536	0.0716239	chrX	165875823	165875909	87	-	0	2	2	2	0	2	1	5	2	0	3	0	ENSMUST00000146929.2	ENSMUSG00000084806	Gm15232
ENSMUSG00000039218.18:E026	ENSMUSG00000039218.18	E026	162.253	0.0205305	0.0398074	0.841858	1	23.7239	23.8878	0.0210433	chr17	24031402	24031574	173	+	207	231	184	148	226	245	130	158	98	90	169	138	c("ENSMUST00000088621.11"	"ENSMUST00000190686.7"	"ENSMUST00000186045.2"	"ENSMUST00000189977.2")	ENSMUSG00000039218	Srrm2
ENSMUSG00000058298.11:E010	ENSMUSG00000058298.11	E010	1.44994	0.0205308	1.52264	0.21722	NA	2.5563	1.86771	-0.906028	chr10	53439379	53439553	175	-	1	1	4	0	2	3	3	1	0	1	1	1	c("ENSMUST00000219547.2"	"ENSMUST00000220007.2"	"ENSMUST00000237608.2"	"ENSMUST00000075540.8")	ENSMUSG00000058298	Mcm9
ENSMUSG00000000743.10:E010	ENSMUSG00000000743.10	E010	15.4275	0.0205311	0.598562	0.439127	1	7.26656	7.78089	0.198502	chr8	123936509	123936954	446	-	12	16	18	19	10	27	12	14	17	5	24	18	ENSMUST00000172336.2	ENSMUSG00000000743	Chmp1a
ENSMUSG00000010021.14:E026	ENSMUSG00000010021.14	E026	1.43485	0.0205324	2.31067	0.128489	NA	2.74339	2.04199	-0.852483	chr11	114679970	114680158	189	+	0	2	2	0	2	5	0	4	1	0	2	1	c("ENSMUST00000138340.2"	"ENSMUST00000134165.2"	"ENSMUST00000084368.12")	ENSMUSG00000010021	Kif19a
ENSMUSG00000038034.16:E007	ENSMUSG00000038034.16	E007	1.06071	0.0205325	0.0577967	0.810013	NA	1.96559	2.10406	0.196516	chr1	172139505	172139635	131	+	0	1	1	1	1	2	1	2	1	0	3	1	ENSMUST00000128508.8	ENSMUSG00000038034	Igsf8
ENSMUSG00000114923.2+ENSMUSG00000021510.12+ENSMUSG00000058093.14:E008	ENSMUSG00000114923.2+ENSMUSG00000021510.12+ENSMUSG00000058093.14	E008	2.90117	0.0205334	3.62119	0.057048	1	3.93508	2.80001	-0.983083	chr13	67757662	67757691	30	-	6	3	2	2	5	4	3	0	1	1	11	2	ENSMUST00000138725.3	ENSMUSG00000114923	Gm49345
ENSMUSG00000006221.8:E001	ENSMUSG00000006221.8	E001	1.58214	0.0205336	1.72389e-06	0.998952	NA	2.32964	2.32968	5.31016e-05	chr4	141148090	141149291	1202	+	3	2	2	1	0	2	0	0	1	2	3	3	ENSMUST00000102486.5	ENSMUSG00000006221	Hspb7
ENSMUSG00000017774.20:E051	ENSMUSG00000017774.20	E051	25.734	0.0205341	4.13672	0.0419625	1	10.3933	8.94219	-0.438174	chr11	75564735	75564736	2	+	16	29	17	27	43	36	21	25	25	21	41	16	c("ENSMUST00000102505.10"	"ENSMUST00000069057.13"	"ENSMUST00000102504.10")	ENSMUSG00000017774	Myo1c
ENSMUSG00000033970.16:E018	ENSMUSG00000033970.16	E018	1.18266	0.0205343	0.226953	0.633793	NA	1.91067	2.14744	0.337235	chr5	151573032	151573336	305	-	0	2	2	2	2	2	1	0	1	1	0	1	ENSMUST00000136752.2	ENSMUSG00000033970	Rfc3
ENSMUSG00000001985.10:E012	ENSMUSG00000001985.10	E012	1.23149	0.0205347	1.10159	0.293917	NA	2.20688	1.89577	-0.438648	chr4	125584888	125585006	119	+	1	1	1	0	0	2	1	1	2	1	4	1	ENSMUST00000030676.8	ENSMUSG00000001985	Grik3
ENSMUSG00000041471.10:E001	ENSMUSG00000041471.10	E001	15.593	0.0205352	0.00452159	0.946388	1	7.5299	7.56428	0.0132231	chr14	33958990	33959543	554	-	17	20	17	18	21	20	14	16	8	11	17	14	ENSMUST00000111917.3	ENSMUSG00000041471	Shld2
ENSMUSG00000020160.19+ENSMUSG00000104184.2:E033	ENSMUSG00000020160.19+ENSMUSG00000104184.2	E033	1.30236	0.0205353	0.0704759	0.790645	NA	2.12591	2.32611	0.25981	chr11	18968970	18968985	16	-	0	3	3	2	0	1	0	2	0	0	3	3	ENSMUST00000144988.8	ENSMUSG00000020160	Meis1
ENSMUSG00000028637.17:E017	ENSMUSG00000028637.17	E017	6.89951	0.0205354	0.196347	0.657686	1	4.78248	5.03516	0.148935	chr4	119206927	119207071	145	-	6	7	7	3	6	9	8	10	8	5	5	7	c("ENSMUST00000124048.9"	"ENSMUST00000238293.2"	"ENSMUST00000238704.2"	"ENSMUST00000063642.10"	"ENSMUST00000238759.2"	"ENSMUST00000238723.2"	"ENSMUST00000146186.3"	"ENSMUST00000154606.9"	"ENSMUST00000238697.2")	ENSMUSG00000028637	Ccdc30
ENSMUSG00000002033.15:E005	ENSMUSG00000002033.15	E005	1.37108	0.0205354	-0.0330407	1	NA	1.90776	1.93735	0.0444328	chr9	44882561	44882604	44	-	0	2	1	1	5	1	0	1	4	0	1	0	c("ENSMUST00000159019.3"	"ENSMUST00000002101.12")	ENSMUSG00000002033	Cd3g
ENSMUSG00000002033.15:E008	ENSMUSG00000002033.15	E008	1.37108	0.0205354	-0.0330407	1	NA	1.90776	1.93735	0.0444328	chr9	44884918	44884935	18	-	0	2	1	1	5	1	0	1	4	0	1	0	c("ENSMUST00000002101.12"	"ENSMUST00000160886.2")	ENSMUSG00000002033	Cd3g
ENSMUSG00000002033.15:E009	ENSMUSG00000002033.15	E009	1.37108	0.0205354	-0.0330407	1	NA	1.90776	1.93735	0.0444328	chr9	44885461	44885688	228	-	0	2	1	1	5	1	0	1	4	0	1	0	c("ENSMUST00000002101.12"	"ENSMUST00000160886.2")	ENSMUSG00000002033	Cd3g
ENSMUSG00000110684.2+ENSMUSG00000110456.2:E004	ENSMUSG00000110684.2+ENSMUSG00000110456.2	E004	1.59894	0.0205357	0.231937	0.630091	NA	2.3477	2.52109	0.205726	chr8	124494461	124495234	774	+	2	2	1	3	1	2	3	2	0	1	1	2	ENSMUST00000211815.2	ENSMUSG00000110684	Gm45866
ENSMUSG00000047098.19+ENSMUSG00000002325.16:E054	ENSMUSG00000047098.19+ENSMUSG00000002325.16	E054	1.13648	0.0205361	1.01109	0.314643	NA	1.63986	2.28261	0.954606	chr14	55844066	55844731	666	+	0	2	1	3	2	1	2	1	1	0	0	1	ENSMUST00000145680.2	ENSMUSG00000047098	Rnf31
ENSMUSG00000007039.13:E003	ENSMUSG00000007039.13	E003	17.2828	0.0205366	0.695882	0.404171	1	7.79078	8.39087	0.215583	chr17	35278792	35278940	149	+	19	13	18	19	27	28	8	23	6	6	26	32	ENSMUST00000173520.3	ENSMUSG00000007039	Ddah2
ENSMUSG00000001844.11:E021	ENSMUSG00000001844.11	E021	4.67292	0.0205368	0.659966	0.416572	1	4.38348	3.92643	-0.3183	chr5	143311811	143311853	43	-	4	2	6	10	4	5	5	3	3	3	11	3	c("ENSMUST00000161333.8"	"ENSMUST00000162284.8"	"ENSMUST00000160061.2")	ENSMUSG00000001844	Zdhhc4
ENSMUSG00000092412.2+ENSMUSG00000032739.17+ENSMUSG00000073423.11:E017	ENSMUSG00000092412.2+ENSMUSG00000032739.17+ENSMUSG00000073423.11	E017	14.2351	0.0205383	0.0861637	0.769112	1	7.18337	7.43512	0.0999501	chr17	33849733	33849745	13	+	14	14	16	13	16	13	20	23	3	6	25	19	c("ENSMUST00000172455.3"	"ENSMUST00000163245.2"	"ENSMUST00000169781.2")	ENSMUSG00000092412	Gm20507
ENSMUSG00000061436.16:E013	ENSMUSG00000061436.16	E013	14.5306	0.0205387	3.67226	0.055325	1	7.85032	6.63089	-0.489782	chr6	38707931	38708011	81	-	17	10	21	4	27	19	14	13	14	10	21	8	ENSMUST00000161779.8	ENSMUSG00000061436	Hipk2
ENSMUSG00000024563.17:E019	ENSMUSG00000024563.17	E019	2.32479	0.0205395	0.930622	0.334701	NA	2.60065	3.15467	0.557717	chr18	76435599	76435713	115	+	1	1	1	2	3	4	3	2	2	2	1	6	ENSMUST00000113930.3	ENSMUSG00000024563	Smad2
ENSMUSG00000052423.16:E002	ENSMUSG00000052423.16	E002	1.17335	0.0205414	0.663959	0.415166	NA	2.31745	2.02259	-0.392853	chr1	171097909	171097912	4	+	2	2	1	2	4	2	1	1	0	0	1	0	c("ENSMUST00000151863.8"	"ENSMUST00000064272.10")	ENSMUSG00000052423	B4galt3
ENSMUSG00000027620.17:E017	ENSMUSG00000027620.17	E017	227.675	0.0205415	0.578191	0.447022	1	28.5751	27.1608	-0.158277	chr2	156004649	156004732	84	-	227	220	198	279	189	319	222	208	147	163	416	259	c("ENSMUST00000155837.8"	"ENSMUST00000135274.2"	"ENSMUST00000126992.8"	"ENSMUST00000029149.13"	"ENSMUST00000146297.8"	"ENSMUST00000153514.8"	"ENSMUST00000148794.8"	"ENSMUST00000109587.9"	"ENSMUST00000142071.8")	ENSMUSG00000027620	Rbm39
ENSMUSG00000102336.2+ENSMUSG00000092852.3:E002	ENSMUSG00000102336.2+ENSMUSG00000092852.3	E002	1.27019	0.0205426	0.191622	0.66157	NA	2.05049	2.29027	0.319265	chr1	34472202	34472280	79	-	2	0	1	2	2	1	2	2	1	0	1	2	c("ENSMUST00000192173.2"	"ENSMUST00000175111.3")	ENSMUSG00000102336	Gm37233
ENSMUSG00000064725.3+ENSMUSG00000064500.4+ENSMUSG00000064780.3+ENSMUSG00000020372.16:E014	ENSMUSG00000064725.3+ENSMUSG00000064500.4+ENSMUSG00000064780.3+ENSMUSG00000020372.16	E014	2.427	0.0205428	1.53031	0.216066	1	3.26297	2.55569	-0.705575	chr11	48693495	48693965	471	+	1	2	6	2	2	4	2	1	2	2	3	2	ENSMUST00000142269.2	ENSMUSG00000064725	Snord96a
ENSMUSG00000019826.12:E007	ENSMUSG00000019826.12	E007	1.59311	0.020543	2.51332	0.112888	NA	2.81764	1.92574	-1.09879	chr10	41331207	41331668	462	+	2	2	3	2	0	3	3	1	0	1	2	1	ENSMUST00000214159.2	ENSMUSG00000019826	Zbtb24
ENSMUSG00000038685.19:E007	ENSMUSG00000038685.19	E007	1.40436	0.0205437	1.1661	0.280204	NA	2.5846	2.00669	-0.730641	chr2	180964105	180964303	199	+	1	0	2	2	0	4	0	0	1	1	3	4	c("ENSMUST00000153112.2"	"ENSMUST00000054622.15"	"ENSMUST00000048608.16"	"ENSMUST00000098971.11"	"ENSMUST00000139608.8"	"ENSMUST00000146273.8"	"ENSMUST00000108815.8"	"ENSMUST00000108814.8")	ENSMUSG00000038685	Rtel1
ENSMUSG00000076335.3+ENSMUSG00000075020.7:E004	ENSMUSG00000076335.3+ENSMUSG00000075020.7	E004	2.038	0.020544	0.0280399	0.867015	NA	2.8285	2.91049	0.0825221	chr2	94008948	94009260	313	-	2	4	2	4	2	5	2	1	0	0	4	2	ENSMUST00000209947.2	ENSMUSG00000076335	Mir670
ENSMUSG00000036661.15:E024	ENSMUSG00000036661.15	E024	1.17648	0.0205442	0.0386999	0.844044	NA	2.04361	2.16451	0.165922	chr15	73436346	73436485	140	+	2	1	0	2	3	0	2	0	2	0	3	0	c("ENSMUST00000173292.8"	"ENSMUST00000043414.12"	"ENSMUST00000160267.3")	ENSMUSG00000036661	Dennd3
ENSMUSG00000018415.15:E010	ENSMUSG00000018415.15	E010	1.11907	0.0205443	0.0358694	0.849786	NA	2.01467	1.90602	-0.160029	chr11	60341402	60341753	352	+	1	1	2	1	1	1	1	2	1	1	1	0	ENSMUST00000139477.8	ENSMUSG00000018415	Gid4
ENSMUSG00000017740.18:E026	ENSMUSG00000017740.18	E026	14.3901	0.020545	1.83922	0.175042	1	6.89222	7.86791	0.384212	chr2	164825424	164825481	58	+	10	11	17	18	31	22	13	14	9	4	21	16	c("ENSMUST00000099092.8"	"ENSMUST00000202623.4"	"ENSMUST00000135918.2"	"ENSMUST00000202223.4")	ENSMUSG00000017740	Slc12a5
ENSMUSG00000022935.17:E003	ENSMUSG00000022935.17	E003	25.4754	0.0205451	0.121495	0.727418	1	9.56013	9.90139	0.102209	chr16	87692790	87693020	231	-	22	29	28	26	41	39	27	20	16	11	40	26	c("ENSMUST00000228188.2"	"ENSMUST00000023652.16"	"ENSMUST00000072256.13")	ENSMUSG00000022935	Grik1
ENSMUSG00000027434.12:E007	ENSMUSG00000027434.12	E007	1.70004	0.0205451	3.70614	0.0542125	NA	1.92704	3.0033	1.28113	chr2	147028302	147028324	23	-	0	3	1	7	6	2	2	0	0	1	0	0	c("ENSMUST00000109969.3"	"ENSMUST00000172627.2"	"ENSMUST00000067075.7")	ENSMUSG00000027434	Nkx2-2
ENSMUSG00000011257.20:E021	ENSMUSG00000011257.20	E021	8.00069	0.0205455	2.04027	0.153182	1	5.90794	5.00344	-0.480971	chr4	123189543	123189629	87	+	4	9	8	8	7	12	13	6	4	5	18	8	c("ENSMUST00000183940.8"	"ENSMUST00000106241.8"	"ENSMUST00000080178.13"	"ENSMUST00000124991.2")	ENSMUSG00000011257	Pabpc4
ENSMUSG00000032890.18:E010	ENSMUSG00000032890.18	E010	13.6915	0.0205455	0.68783	0.406903	1	6.88776	7.42811	0.219097	chr4	120746185	120746286	102	+	10	14	4	12	18	24	13	17	12	7	27	17	c("ENSMUST00000171363.2"	"ENSMUST00000071093.9"	"ENSMUST00000106283.8")	ENSMUSG00000032890	Rims3
ENSMUSG00000021950.16:E015	ENSMUSG00000021950.16	E015	2.34566	0.0205455	0.29202	0.588929	1	2.8242	3.02193	0.195427	chr14	33821979	33822528	550	+	4	4	2	2	2	0	1	6	0	2	4	2	ENSMUST00000022519.15	ENSMUSG00000021950	Anxa8
ENSMUSG00000034154.16:E037	ENSMUSG00000034154.16	E037	7.31801	0.0205457	0.454566	0.500174	1	5.40794	4.96454	-0.247537	chr2	119287053	119287222	170	-	10	13	4	8	7	7	7	3	6	5	14	7	c("ENSMUST00000049920.14"	"ENSMUST00000110808.2")	ENSMUSG00000034154	Ino80
ENSMUSG00000024608.12:E018	ENSMUSG00000024608.12	E018	8.25721	0.0205459	1.66311	0.197184	1	5.0223	5.82594	0.429614	chr18	60910164	60910491	328	+	11	11	10	7	13	5	5	6	6	5	6	15	ENSMUST00000142980.2	ENSMUSG00000024608	Rps14
ENSMUSG00000016554.10:E028	ENSMUSG00000016554.10	E028	4.97582	0.0205463	1.42042	0.233334	1	4.8308	3.97446	-0.564155	chr15	77852724	77852789	66	-	13	8	6	3	10	8	3	2	1	1	7	4	c("ENSMUST00000229713.2"	"ENSMUST00000100484.6"	"ENSMUST00000229784.2"	"ENSMUST00000230419.2")	ENSMUSG00000016554	Eif3d
ENSMUSG00000031171.12:E022	ENSMUSG00000031171.12	E022	5.51361	0.0205467	0.286128	0.592713	1	4.63401	4.28877	-0.223868	chrX	8116726	8116807	82	-	10	3	1	5	5	4	5	5	4	6	13	7	ENSMUST00000144953.8	ENSMUSG00000031171	Ftsj1
ENSMUSG00000037286.16:E030	ENSMUSG00000037286.16	E030	3.28217	0.0205476	1.56724	0.210609	1	3.88439	3.15631	-0.599682	chr9	100730792	100731236	445	+	1	3	3	5	2	11	6	2	2	1	5	2	ENSMUST00000143150.2	ENSMUSG00000037286	Stag1
ENSMUSG00000036099.17+ENSMUSG00000065607.3+ENSMUSG00000110869.2:E019	ENSMUSG00000036099.17+ENSMUSG00000065607.3+ENSMUSG00000110869.2	E019	1.31864	0.0205482	0.779537	0.377283	NA	2.4436	1.96501	-0.629266	chr10	93830750	93830874	125	-	0	1	0	2	0	4	3	0	1	1	3	2	ENSMUST00000150704.8	ENSMUSG00000036099	Vezt
ENSMUSG00000023931.6:E015	ENSMUSG00000023931.6	E015	1.36793	0.0205482	1.5761	0.209324	NA	1.89576	2.41797	0.702381	chr17	53769459	53770334	876	-	1	5	1	3	1	2	1	1	1	0	0	1	c("ENSMUST00000024725.5"	"ENSMUST00000233544.2")	ENSMUSG00000023931	Efhb
ENSMUSG00000034796.15+ENSMUSG00000098582.3:E016	ENSMUSG00000034796.15+ENSMUSG00000098582.3	E016	1.05572	0.0205494	0.0232634	0.878774	NA	2.06335	1.9849	-0.111893	chr8	123854179	123854471	293	+	0	1	3	2	1	2	1	1	0	0	2	1	ENSMUST00000131659.8	ENSMUSG00000034796	Cpne7
ENSMUSG00000034681.18:E010	ENSMUSG00000034681.18	E010	13.7542	0.0205499	0.687671	0.406958	1	6.8883	7.46451	0.233055	chr17	24635645	24635812	168	+	18	25	14	20	11	19	12	14	8	4	21	9	ENSMUST00000234729.2	ENSMUSG00000034681	Rnps1
ENSMUSG00000071650.7:E033	ENSMUSG00000071650.7	E033	26.081	0.0205504	0.0707754	0.790211	1	9.51534	9.97648	0.137915	chr19	8892522	8892634	113	+	24	19	28	31	19	37	28	23	24	13	45	33	c("ENSMUST00000235274.2"	"ENSMUST00000096246.5")	ENSMUSG00000071650	Ganab
ENSMUSG00000032340.9:E039	ENSMUSG00000032340.9	E039	1.64612	0.0205505	0.291276	0.589404	NA	2.74437	2.35551	-0.44117	chr9	58943249	58943708	460	-	1	1	2	1	4	1	2	1	0	1	5	3	c("ENSMUST00000068664.7"	"ENSMUST00000217545.2"	"ENSMUST00000214547.2")	ENSMUSG00000032340	Neo1
ENSMUSG00000015165.17:E009	ENSMUSG00000015165.17	E009	140.704	0.0205508	0.0528405	0.818192	1	22.4056	22.0332	-0.0508521	chr7	28512704	28512769	66	+	125	136	94	177	159	128	182	161	105	78	242	167	c("ENSMUST00000038572.15"	"ENSMUST00000172884.8"	"ENSMUST00000174755.8"	"ENSMUST00000174477.8"	"ENSMUST00000172529.8"	"ENSMUST00000173750.8"	"ENSMUST00000174548.8")	ENSMUSG00000015165	Hnrnpl
ENSMUSG00000031543.19:E017	ENSMUSG00000031543.19	E017	1.06082	0.0205509	0.245658	0.620149	NA	2.14353	1.91022	-0.332638	chr8	23578576	23578674	99	+	0	1	1	1	2	4	2	1	1	0	1	0	c("ENSMUST00000123418.8"	"ENSMUST00000084038.11"	"ENSMUST00000117296.8"	"ENSMUST00000141784.9"	"ENSMUST00000117270.9"	"ENSMUST00000173248.8"	"ENSMUST00000118733.8"	"ENSMUST00000173573.8"	"ENSMUST00000117662.8"	"ENSMUST00000121802.9"	"ENSMUST00000110688.9")	ENSMUSG00000031543	Ank1
ENSMUSG00000031543.19:E018	ENSMUSG00000031543.19	E018	1.06082	0.0205509	0.245658	0.620149	NA	2.14353	1.91022	-0.332638	chr8	23578951	23579049	99	+	0	1	1	1	2	4	2	1	1	0	1	0	c("ENSMUST00000123418.8"	"ENSMUST00000084038.11"	"ENSMUST00000117296.8"	"ENSMUST00000141784.9"	"ENSMUST00000117270.9"	"ENSMUST00000173248.8"	"ENSMUST00000118733.8"	"ENSMUST00000173573.8"	"ENSMUST00000117662.8"	"ENSMUST00000121802.9"	"ENSMUST00000110688.9")	ENSMUSG00000031543	Ank1
ENSMUSG00000036636.11:E024	ENSMUSG00000036636.11	E024	11.2246	0.0205515	0.000521012	0.981789	1	6.43992	6.53476	0.0423724	chr17	25372706	25372799	94	+	11	16	7	9	3	26	13	17	6	3	11	21	c("ENSMUST00000233633.2"	"ENSMUST00000040729.9"	"ENSMUST00000162862.3"	"ENSMUST00000160961.8")	ENSMUSG00000036636	Clcn7
ENSMUSG00000026048.17:E008	ENSMUSG00000026048.17	E008	1.08394	0.0205519	0.166506	0.683236	NA	1.8584	2.06407	0.302987	chr1	44196095	44196096	2	+	1	1	0	2	2	1	1	1	0	2	1	1	ENSMUST00000137380.8	ENSMUSG00000026048	Ercc5
ENSMUSG00000031370.13:E013	ENSMUSG00000031370.13	E013	21.3766	0.0205522	0.0443672	0.833172	1	8.90127	8.98664	0.0277737	chrX	162733382	162733454	73	-	37	37	20	22	29	24	18	21	11	7	35	13	c("ENSMUST00000090840.10"	"ENSMUST00000124719.2")	ENSMUSG00000031370	Zrsr2
ENSMUSG00000058006.13:E015	ENSMUSG00000058006.13	E015	2.96048	0.0205525	1.28567	0.256848	1	3.66342	3.0261	-0.55211	chr4	32673954	32674035	82	+	3	5	3	6	1	6	4	1	0	2	4	3	c("ENSMUST00000133403.2"	"ENSMUST00000071642.11"	"ENSMUST00000178134.2")	ENSMUSG00000058006	Mdn1
ENSMUSG00000064679.3+ENSMUSG00002074888.1+ENSMUSG00002075279.1+ENSMUSG00000064496.3+ENSMUSG00000084691.3+ENSMUSG00002075621.1+ENSMUSG00002076690.1+ENSMUSG00000065433.3+ENSMUSG00000064417.3+ENSMUSG00000064621.3+ENSMUSG00002076155.1+ENSMUSG00000084549.3+ENSMUSG00000097451.12+ENSMUSG00000065013.3+ENSMUSG00002075266.1+ENSMUSG00002076195.1:E004	ENSMUSG00000064679.3+ENSMUSG00002074888.1+ENSMUSG00002075279.1+ENSMUSG00000064496.3+ENSMUSG00000084691.3+ENSMUSG00002075621.1+ENSMUSG00002076690.1+ENSMUSG00000065433.3+ENSMUSG00000064417.3+ENSMUSG00000064621.3+ENSMUSG00002076155.1+ENSMUSG00000084549.3+ENSMUSG00000097451.12+ENSMUSG00000065013.3+ENSMUSG00002075266.1+ENSMUSG00002076195.1	E004	1.13385	0.0205531	0.0044354	0.946901	NA	2.0643	1.98751	-0.109424	chr12	109570270	109570315	46	+	2	1	3	1	0	1	0	2	1	0	2	1	c("ENSMUST00000238296.2"	"ENSMUST00000238751.2")	ENSMUSG00000064679	Gm25357
ENSMUSG00000021733.12:E002	ENSMUSG00000021733.12	E002	1.14998	0.0205532	1.36906	0.241973	NA	1.64501	2.2745	0.935274	chr14	7673188	7673188	1	-	0	3	1	1	1	1	0	2	2	0	2	1	c("ENSMUST00000223740.3"	"ENSMUST00000224049.3"	"ENSMUST00000224952.3"	"ENSMUST00000224752.3"	"ENSMUST00000057015.8"	"ENSMUST00000224672.3")	ENSMUSG00000021733	Slc4a7
ENSMUSG00000020580.11:E028	ENSMUSG00000020580.11	E028	92.9116	0.0205535	0.678234	0.410195	1	17.7117	18.5046	0.130707	chr12	17021226	17021320	95	+	121	84	107	84	134	77	74	109	90	58	101	82	c("ENSMUST00000220688.2"	"ENSMUST00000020904.8")	ENSMUSG00000020580	Rock2
ENSMUSG00000066151.13:E041	ENSMUSG00000066151.13	E041	3.4842	0.0205538	3.09505	0.0785308	1	4.14118	3.06736	-0.867267	chr4	62278772	62278785	14	-	4	1	5	1	4	8	1	3	3	2	9	4	ENSMUST00000084528.10	ENSMUSG00000066151	Fkbp15
ENSMUSG00000024921.18:E012	ENSMUSG00000024921.18	E012	73.6514	0.0205538	1.13848	0.285973	1	16.0074	16.4562	0.0819867	chr19	26624421	26624547	127	+	68	91	101	93	88	97	70	87	49	34	55	72	c("ENSMUST00000176030.8"	"ENSMUST00000025862.15"	"ENSMUST00000176769.9"	"ENSMUST00000099537.9")	ENSMUSG00000024921	Smarca2
ENSMUSG00000002944.16:E017	ENSMUSG00000002944.16	E017	1.19738	0.0205551	0.0900284	0.764141	NA	2.18642	2.02691	-0.218685	chr5	18025438	18025598	161	-	2	2	2	2	1	1	3	1	0	0	0	1	c("ENSMUST00000082367.13"	"ENSMUST00000169095.6"	"ENSMUST00000170051.8"	"ENSMUST00000197890.5"	"ENSMUST00000165232.8"	"ENSMUST00000197574.2")	ENSMUSG00000002944	Cd36
ENSMUSG00000029104.16:E017	ENSMUSG00000029104.16	E017	4.75755	0.0205558	0.249912	0.617137	1	NA	NA	NA	chr5	34968779	34968859	81	+	6	4	6	9	5	8	6	1	2	5	1	4	c("ENSMUST00000148953.8"	"ENSMUST00000080036.3"	"ENSMUST00000201613.2"	"ENSMUST00000123755.8"	"ENSMUST00000156490.2")	ENSMUSG00000029104	Htt
ENSMUSG00000086052.2:E002	ENSMUSG00000086052.2	E002	1.49797	0.0205564	0.0467016	0.828905	NA	2.40205	2.30745	-0.116	chr4	6702109	6702247	139	+	2	3	0	1	2	3	0	1	1	2	4	0	ENSMUST00000137749.2	ENSMUSG00000086052	Gm11802
ENSMUSG00000045160.15:E003	ENSMUSG00000045160.15	E003	1.63284	0.0205565	0.0857095	0.769704	NA	2.6206	2.46514	-0.176578	chr6	83326220	83326342	123	+	2	2	0	3	3	3	1	0	1	1	5	1	ENSMUST00000120040.8	ENSMUSG00000045160	Bola3
ENSMUSG00000028914.14:E017	ENSMUSG00000028914.14	E017	4.25473	0.0205565	4.04882	0.0442022	1	3.30547	4.43135	0.847113	chr4	141540999	141542068	1070	+	2	10	7	7	5	3	2	6	3	1	3	3	ENSMUST00000030747.11	ENSMUSG00000028914	Casp9
ENSMUSG00000019989.9:E002	ENSMUSG00000019989.9	E002	1.62508	0.0205568	0.146573	0.701833	NA	2.42776	2.18521	-0.303877	chr10	24649389	24649728	340	-	1	0	2	0	3	1	2	2	3	2	2	0	c("ENSMUST00000219861.2"	"ENSMUST00000020169.9")	ENSMUSG00000019989	Enpp3
ENSMUSG00000036817.15:E034	ENSMUSG00000036817.15	E034	2.92708	0.0205569	0.191356	0.661791	1	3.22364	3.47358	0.215725	chr5	139212641	139213287	647	+	3	2	1	3	3	6	3	8	1	1	4	3	ENSMUST00000142473.8	ENSMUSG00000036817	Sun1
ENSMUSG00000075254.13:E015	ENSMUSG00000075254.13	E015	1.2807	0.020557	0.21609	0.642036	NA	2.21035	2.38617	0.220969	chr16	33558595	33558653	59	+	1	4	1	1	2	2	0	0	0	0	4	3	c("ENSMUST00000132797.2"	"ENSMUST00000152782.8"	"ENSMUST00000232568.2"	"ENSMUST00000126532.2")	ENSMUSG00000075254	Heg1
ENSMUSG00000026825.18:E026	ENSMUSG00000026825.18	E026	1009.51	0.0205571	0.197463	0.656777	1	53.6923	52.1585	-0.106997	chr2	32204902	32205072	171	-	685	351	350	989	1207	1531	1025	748	651	923	2704	1761	c("ENSMUST00000113365.8"	"ENSMUST00000113350.8"	"ENSMUST00000091089.12"	"ENSMUST00000078352.12"	"ENSMUST00000156866.2"	"ENSMUST00000201433.4"	"ENSMUST00000139624.8"	"ENSMUST00000113352.9"	"ENSMUST00000202578.4"	"ENSMUST00000129156.5"	"ENSMUST00000201494.4")	ENSMUSG00000026825	Dnm1
ENSMUSG00000000561.15+ENSMUSG00000105852.5+ENSMUSG00000074340.10:E040	ENSMUSG00000000561.15+ENSMUSG00000105852.5+ENSMUSG00000074340.10	E040	1.15704	0.0205573	0.766309	0.381361	NA	1.85415	2.34212	0.674437	chr3	105891889	105891916	28	+	0	1	2	2	2	2	0	2	1	0	2	1	c("ENSMUST00000092878.5"	"ENSMUST00000167642.8")	ENSMUSG00000000561	Wdr77
ENSMUSG00000000561.15+ENSMUSG00000105852.5+ENSMUSG00000074340.10:E041	ENSMUSG00000000561.15+ENSMUSG00000105852.5+ENSMUSG00000074340.10	E041	1.15704	0.0205573	0.766309	0.381361	NA	1.85415	2.34212	0.674437	chr3	105891917	105892130	214	+	0	1	2	2	2	2	0	2	1	0	2	1	ENSMUST00000092878.5	ENSMUSG00000000561	Wdr77
ENSMUSG00000085927.2+ENSMUSG00000087178.8:E011	ENSMUSG00000085927.2+ENSMUSG00000087178.8	E011	2.68211	0.0205575	1.6214	0.202897	1	2.76897	3.48574	0.664921	chr7	55630599	55630616	18	+	5	5	1	4	2	4	2	2	4	0	2	2	ENSMUST00000130189.2	ENSMUSG00000085927	Gm15888
ENSMUSG00000056130.11+ENSMUSG00000033184.15:E004	ENSMUSG00000056130.11+ENSMUSG00000033184.15	E004	2.20805	0.0205577	13.6491	0.000220343	NA	1.5396	3.68281	2.5182	chr18	46705868	46705970	103	-	0	5	0	3	6	3	1	1	4	0	0	4	c("ENSMUST00000070084.11"	"ENSMUST00000149929.2")	ENSMUSG00000056130	Ticam2
ENSMUSG00000029614.14+ENSMUSG00000064841.3:E005	ENSMUSG00000029614.14+ENSMUSG00000064841.3	E005	66.4019	0.0205584	8.2129e-05	0.992769	1	15.4548	15.4037	-0.00980241	chr5	121343073	121343206	134	+	43	98	85	86	79	90	78	49	42	45	72	48	c("ENSMUST00000082907.3"	"ENSMUST00000197044.2")	ENSMUSG00000029614	Rpl6
ENSMUSG00000052942.14:E005	ENSMUSG00000052942.14	E005	1.14254	0.0205593	0.0648044	0.799058	NA	2.23829	2.10886	-0.171955	chr19	28240373	28240515	143	-	1	3	1	2	2	1	1	0	0	0	4	1	c("ENSMUST00000162022.8"	"ENSMUST00000161026.2"	"ENSMUST00000162873.8"	"ENSMUST00000065113.14"	"ENSMUST00000159520.8")	ENSMUSG00000052942	Glis3
ENSMUSG00000052942.14:E006	ENSMUSG00000052942.14	E006	1.14254	0.0205593	0.0648044	0.799058	NA	2.23829	2.10886	-0.171955	chr19	28241262	28241350	89	-	1	3	1	2	2	1	1	0	0	0	4	1	c("ENSMUST00000162022.8"	"ENSMUST00000161026.2"	"ENSMUST00000162873.8"	"ENSMUST00000065113.14"	"ENSMUST00000159520.8")	ENSMUSG00000052942	Glis3
ENSMUSG00000052942.14:E007	ENSMUSG00000052942.14	E007	1.14254	0.0205593	0.0648044	0.799058	NA	2.23829	2.10886	-0.171955	chr19	28241351	28241444	94	-	1	3	1	2	2	1	1	0	0	0	4	1	c("ENSMUST00000162022.8"	"ENSMUST00000161026.2"	"ENSMUST00000162873.8"	"ENSMUST00000159639.2"	"ENSMUST00000065113.14"	"ENSMUST00000159520.8")	ENSMUSG00000052942	Glis3
ENSMUSG00000097431.3:E008	ENSMUSG00000097431.3	E008	11.4828	0.0205595	0.0167421	0.897048	1	6.53529	6.65879	0.0542648	chr14	51109284	51109287	4	+	11	11	6	12	21	20	10	11	10	5	25	7	ENSMUST00000227207.2	ENSMUSG00000097431	Gm26782
ENSMUSG00000001946.15:E004	ENSMUSG00000001946.15	E004	1.97713	0.0205599	0.0141653	0.905261	NA	2.7469	2.67371	-0.0779782	chr9	37442220	37442529	310	+	4	0	2	1	1	1	4	4	1	0	3	4	ENSMUST00000123198.2	ENSMUSG00000001946	Esam
ENSMUSG00000049658.14:E008	ENSMUSG00000049658.14	E008	2.0085	0.0205601	1.40221	0.236354	NA	2.45471	3.18467	0.751802	chr13	100171592	100171778	187	-	1	1	0	4	5	3	2	3	2	0	5	1	c("ENSMUST00000038104.12"	"ENSMUST00000099262.10"	"ENSMUST00000109379.9")	ENSMUSG00000049658	Bdp1
ENSMUSG00000012114.18:E007	ENSMUSG00000012114.18	E007	1.2618	0.0205608	0.108915	0.741383	NA	2.20239	2.01315	-0.259364	chr16	17470672	17470779	108	-	2	2	2	1	1	1	2	0	2	0	1	1	ENSMUST00000231480.2	ENSMUSG00000012114	Med15
ENSMUSG00000028988.14:E002	ENSMUSG00000028988.14	E002	166.362	0.0205613	0.209425	0.647219	1	24.526	23.6394	-0.112659	chr4	149624286	149624370	85	+	117	93	82	159	266	259	164	125	113	147	365	223	ENSMUST00000030839.13	ENSMUSG00000028988	Ctnnbip1
ENSMUSG00000033355.7+ENSMUSG00000109783.2:E013	ENSMUSG00000033355.7+ENSMUSG00000109783.2	E013	9.57835	0.0205627	3.03297	0.0815888	1	6.64018	5.36239	-0.619029	chr16	23353550	23353841	292	+	12	13	3	11	8	11	10	12	6	6	19	10	ENSMUST00000210658.2	ENSMUSG00000033355	Rtp4
ENSMUSG00000056602.14:E019	ENSMUSG00000056602.14	E019	3.98309	0.0205628	2.44785	0.117686	1	3.35178	4.2723	0.701244	chr5	150277939	150278107	169	+	2	8	4	5	8	5	1	2	5	1	6	3	c("ENSMUST00000087204.9"	"ENSMUST00000239118.2"	"ENSMUST00000202841.2")	ENSMUSG00000056602	Fry
ENSMUSG00000027793.7:E001	ENSMUSG00000027793.7	E001	1.60089	0.0205632	1.42925	0.231887	NA	2.76855	2.09417	-0.806002	chr3	54952890	54952895	6	-	2	3	3	0	1	4	1	2	2	0	2	0	ENSMUST00000198102.5	ENSMUSG00000027793	Ccna1
ENSMUSG00000043909.17:E007	ENSMUSG00000043909.17	E007	17.0659	0.0205634	1.12349	0.289168	1	8.39977	7.53489	-0.315621	chr2	121030784	121030878	95	-	22	21	17	14	20	28	21	20	11	6	22	14	c("ENSMUST00000110647.8"	"ENSMUST00000110648.8"	"ENSMUST00000135890.8"	"ENSMUST00000147554.2"	"ENSMUST00000147540.8")	ENSMUSG00000043909	Trp53bp1
ENSMUSG00000017210.15+ENSMUSG00000088169.3:E046	ENSMUSG00000017210.15+ENSMUSG00000088169.3	E046	2.48906	0.0205634	0.148681	0.699799	1	3.17708	2.94747	-0.21666	chr11	98619604	98619610	7	-	3	2	0	1	3	4	2	1	4	1	8	3	ENSMUST00000138750.8	ENSMUSG00000017210	Med24
ENSMUSG00000070873.6:E006	ENSMUSG00000070873.6	E006	5.5307	0.0205635	3.42375	0.0642647	1	4.03657	4.82775	0.517513	chr7	4245070	4246462	1393	+	4	9	4	2	13	4	10	3	6	4	4	3	ENSMUST00000117550.2	ENSMUSG00000070873	Lilra5
ENSMUSG00000011263.17:E015	ENSMUSG00000011263.17	E015	2.97013	0.0205635	0.0171179	0.895905	1	3.27081	3.3449	0.0647037	chr7	19228882	19230685	1804	+	6	0	5	4	9	3	1	4	1	2	1	1	c("ENSMUST00000011407.8"	"ENSMUST00000137613.9")	ENSMUSG00000011263	Exoc3l2
ENSMUSG00000024841.9:E010	ENSMUSG00000024841.9	E010	1.19575	0.0205637	4.66433	0.0307954	NA	2.66751	1.38352	-1.89509	chr19	5418754	5418758	5	+	5	1	0	0	0	2	1	1	0	1	4	1	ENSMUST00000236059.2	ENSMUSG00000024841	Eif1ad
ENSMUSG00000028962.15:E025	ENSMUSG00000028962.15	E025	2.59525	0.0205639	0.181748	0.669875	1	3.01205	3.22651	0.19867	chr5	24635029	24635147	119	+	5	4	3	1	6	1	4	5	1	0	2	1	c("ENSMUST00000115049.9"	"ENSMUST00000127315.8"	"ENSMUST00000080067.13"	"ENSMUST00000115047.3")	ENSMUSG00000028962	Slc4a2
ENSMUSG00000031822.21:E014	ENSMUSG00000031822.21	E014	48.2485	0.0205651	0.118296	0.73089	1	13.0124	13.3329	0.071496	chr8	121294900	121295222	323	+	41	58	31	59	32	53	56	63	32	35	70	62	c("ENSMUST00000118136.2"	"ENSMUST00000120493.8"	"ENSMUST00000034279.16")	ENSMUSG00000031822	Gse1
ENSMUSG00000029054.9:E005	ENSMUSG00000029054.9	E005	14.6276	0.0205659	0.197343	0.656874	1	7.11773	7.50245	0.152747	chr4	155471016	155471610	595	-	15	15	12	21	7	15	14	21	6	12	25	18	ENSMUST00000150423.8	ENSMUSG00000029054	Gabrd
ENSMUSG00000030091.18:E020	ENSMUSG00000030091.18	E020	1.45516	0.0205661	0.834858	0.360871	NA	1.9231	2.38667	0.623436	chr6	91007066	91007240	175	-	1	1	1	4	2	0	1	2	0	2	0	3	c("ENSMUST00000032179.14"	"ENSMUST00000142951.9"	"ENSMUST00000113509.2"	"ENSMUST00000153350.2")	ENSMUSG00000030091	Nup210
ENSMUSG00000043541.17:E017	ENSMUSG00000043541.17	E017	1.37895	0.0205661	0.0617974	0.803677	NA	2.14625	2.33855	0.247727	chr6	145140218	145140364	147	-	0	0	2	0	1	2	0	5	1	1	3	2	c("ENSMUST00000060797.10"	"ENSMUST00000204105.2"	"ENSMUST00000133671.8"	"ENSMUST00000152138.8"	"ENSMUST00000111727.8"	"ENSMUST00000111728.8")	ENSMUSG00000043541	Casc1
ENSMUSG00000098090.9:E014	ENSMUSG00000098090.9	E014	1.99972	0.0205673	0.00515621	0.942756	NA	2.72407	2.69568	-0.0302477	chr17	95071200	95071352	153	+	4	2	1	1	1	5	1	4	0	2	1	3	c("ENSMUST00000182475.8"	"ENSMUST00000183133.3"	"ENSMUST00000182402.8")	ENSMUSG00000098090	2700099C18Rik
ENSMUSG00000052253.7:E002	ENSMUSG00000052253.7	E002	1.44548	0.0205677	0.151846	0.696777	NA	2.54319	2.30789	-0.280302	chr15	25986881	25986883	3	+	1	1	2	2	3	1	2	2	0	0	5	1	ENSMUST00000226884.2	ENSMUSG00000052253	Zfp622
ENSMUSG00000020027.19:E002	ENSMUSG00000020027.19	E002	30.552	0.0205684	0.0272819	0.868808	1	10.6664	10.4679	-0.0548518	chr10	95223529	95224215	687	-	38	24	39	26	36	52	20	36	17	19	37	38	c("ENSMUST00000130784.8"	"ENSMUST00000139210.8")	ENSMUSG00000020027	Socs2
ENSMUSG00000046351.12:E001	ENSMUSG00000046351.12	E001	82.3218	0.0205684	0.334991	0.562735	1	16.982	17.3082	0.0565775	chr13	23537273	23541200	3928	-	91	83	88	120	119	105	76	91	57	45	74	68	ENSMUST00000050101.9	ENSMUSG00000046351	Zfp322a
ENSMUSG00000039648.15:E015	ENSMUSG00000039648.15	E015	1.53666	0.0205688	1.48594	0.222847	NA	2.70609	2.0025	-0.869316	chr2	30081134	30081534	401	-	3	1	3	2	2	1	3	0	1	0	4	0	ENSMUST00000149522.2	ENSMUSG00000039648	Kyat1
ENSMUSG00000070315.13:E008	ENSMUSG00000070315.13	E008	1.71579	0.020569	1.02632	0.311025	NA	2.7893	2.24273	-0.629709	chr9	35028861	35029152	292	+	1	3	1	2	0	4	3	2	1	1	4	0	c("ENSMUST00000159933.2"	"ENSMUST00000093873.9"	"ENSMUST00000214597.2"	"ENSMUST00000162566.2")	ENSMUSG00000070315	4930581F22Rik
ENSMUSG00000020523.15:E012	ENSMUSG00000020523.15	E012	1.13351	0.0205694	0.029763	0.863029	NA	2.14573	2.06029	-0.117299	chr11	57398201	57398254	54	-	0	1	2	2	2	2	1	1	1	0	3	0	c("ENSMUST00000129596.2"	"ENSMUST00000130596.2")	ENSMUSG00000020523	Fam114a2
ENSMUSG00000023977.16:E010	ENSMUSG00000023977.16	E010	10.0507	0.0205697	0.30709	0.579471	1	5.84795	6.20933	0.173675	chr17	47250228	47250336	109	-	8	8	13	17	8	10	8	17	6	6	12	10	c("ENSMUST00000113337.10"	"ENSMUST00000224759.2"	"ENSMUST00000113335.4")	ENSMUSG00000023977	Ubr2
ENSMUSG00000020834.18:E012	ENSMUSG00000020834.18	E012	1.41965	0.0205698	0.144712	0.703641	NA	2.19495	2.40976	0.269546	chr11	77928691	77928692	2	+	3	6	1	1	1	0	0	1	0	1	3	1	ENSMUST00000021187.12	ENSMUSG00000020834	Dhrs13
ENSMUSG00000001855.16+ENSMUSG00000099075.3:E039	ENSMUSG00000001855.16+ENSMUSG00000099075.3	E039	1.16681	0.0205699	0.199241	0.655334	NA	1.98214	2.23201	0.342727	chr2	31921262	31921320	59	+	1	1	1	2	1	3	0	1	0	1	1	3	c("ENSMUST00000065398.13"	"ENSMUST00000123062.2")	ENSMUSG00000001855	Nup214
ENSMUSG00000054477.17:E007	ENSMUSG00000054477.17	E007	3.60113	0.0205701	4.28974	0.038343	1	3.00655	4.23622	0.990688	chr18	45692423	45692535	113	+	2	1	2	11	4	4	5	7	2	1	2	4	c("ENSMUST00000183850.8"	"ENSMUST00000066890.14")	ENSMUSG00000054477	Kcnn2
ENSMUSG00000063511.12:E035	ENSMUSG00000063511.12	E035	19.3072	0.0205704	0.032182	0.857629	1	8.48749	8.4213	-0.0227579	chr7	45041558	45041686	129	-	17	28	25	19	31	24	23	14	5	13	27	18	ENSMUST00000210583.2	ENSMUSG00000063511	Snrnp70
ENSMUSG00000032185.16:E007	ENSMUSG00000032185.16	E007	2.20376	0.0205719	3.12745	0.076984	NA	3.53303	2.50138	-0.99731	chr9	21485783	21485889	107	+	1	2	2	3	5	4	3	1	1	0	5	3	c("ENSMUST00000115395.10"	"ENSMUST00000154049.8"	"ENSMUST00000034703.15"	"ENSMUST00000115394.8"	"ENSMUST00000130032.8"	"ENSMUST00000147749.2")	ENSMUSG00000032185	Carm1
ENSMUSG00000063558.5:E015	ENSMUSG00000063558.5	E015	1.17352	0.020572	1.17835	0.277693	NA	2.39871	1.81151	-0.810502	chr1	58098538	58098631	94	+	0	0	2	1	0	2	1	2	0	1	3	3	c("ENSMUST00000001027.7"	"ENSMUST00000160168.2")	ENSMUSG00000063558	Aox1
ENSMUSG00000044172.8:E008	ENSMUSG00000044172.8	E008	1.43744	0.0205721	0.0505685	0.822077	NA	2.23543	2.24778	0.0159062	chr17	25343548	25344240	693	+	4	1	3	3	1	2	2	0	1	0	1	0	c("ENSMUST00000054930.7"	"ENSMUST00000232902.2"	"ENSMUST00000233641.2"	"ENSMUST00000233502.2")	ENSMUSG00000044172	Ptx4
ENSMUSG00000065676.3+ENSMUSG00000058546.9:E011	ENSMUSG00000065676.3+ENSMUSG00000058546.9	E011	1.97887	0.0205724	0.779633	0.377253	NA	2.5781	2.94168	0.380979	chr11	78074345	78074410	66	-	2	1	5	3	5	1	1	1	0	1	5	1	ENSMUST00000102483.5	ENSMUSG00000065676	Snord42b
ENSMUSG00000024073.17:E016	ENSMUSG00000024073.17	E016	12.9438	0.0205733	0.142133	0.70617	1	6.82949	7.07603	0.102847	chr17	74872786	74873169	384	+	12	16	6	12	23	19	21	13	9	4	15	15	c("ENSMUST00000182597.8"	"ENSMUST00000180037.8"	"ENSMUST00000183224.8"	"ENSMUST00000182944.8"	"ENSMUST00000182382.2"	"ENSMUST00000182133.8")	ENSMUSG00000024073	Birc6
ENSMUSG00000020196.11:E048	ENSMUSG00000020196.11	E048	6.88403	0.0205734	0.588522	0.442991	1	4.77158	5.28134	0.293653	chr10	75579036	75579172	137	-	7	13	5	12	11	12	3	6	4	5	6	2	ENSMUST00000001712.8	ENSMUSG00000020196	Cabin1
ENSMUSG00000037738.12:E002	ENSMUSG00000037738.12	E002	1.58709	0.0205739	2.78178	0.0953419	NA	1.84444	3.01326	1.41715	chr8	22563653	22564110	458	-	3	1	2	2	2	0	2	2	2	0	1	2	c("ENSMUST00000209656.2"	"ENSMUST00000169834.2")	ENSMUSG00000037738	Nek5
ENSMUSG00000045482.17:E055	ENSMUSG00000045482.17	E055	1.94296	0.020574	0.000880151	0.976332	NA	2.79548	2.74507	-0.052551	chr5	144752161	144752359	199	+	2	1	4	3	3	3	1	1	0	0	3	5	c("ENSMUST00000094120.9"	"ENSMUST00000132347.8"	"ENSMUST00000132925.2"	"ENSMUST00000100467.10"	"ENSMUST00000213013.2"	"ENSMUST00000038980.13")	ENSMUSG00000045482	Trrap
ENSMUSG00000039831.17:E039	ENSMUSG00000039831.17	E039	3.64294	0.0205742	0.50181	0.478706	1	3.46657	3.8297	0.287847	chr3	121803564	121803707	144	+	2	6	3	4	3	2	5	1	3	2	7	7	c("ENSMUST00000198914.2"	"ENSMUST00000037958.14")	ENSMUSG00000039831	Arhgap29
ENSMUSG00000045349.16+ENSMUSG00000028758.13:E033	ENSMUSG00000045349.16+ENSMUSG00000028758.13	E033	8.86447	0.0205749	1.48708	0.22267	1	6.09172	5.34321	-0.379588	chr4	138016549	138016551	3	+	16	3	7	8	14	13	7	10	3	8	17	7	ENSMUST00000105818.8	ENSMUSG00000045349	Sh2d5
ENSMUSG00000059895.14:E004	ENSMUSG00000059895.14	E004	23.8682	0.0205749	0.083805	0.772206	1	9.31098	9.52545	0.0663211	chr15	73596779	73597418	640	+	26	17	10	18	39	41	24	24	21	12	43	30	ENSMUST00000163582.9	ENSMUSG00000059895	Ptp4a3
ENSMUSG00000035277.16:E004	ENSMUSG00000035277.16	E004	3.12998	0.0205751	0.814793	0.366707	1	3.14695	3.67563	0.44862	chrX	92330166	92330283	118	+	1	6	3	6	2	5	2	3	3	0	5	4	c("ENSMUST00000046565.13"	"ENSMUST00000187010.2")	ENSMUSG00000035277	Arx
ENSMUSG00000057531.15:E012	ENSMUSG00000057531.15	E012	251.043	0.0205751	1.1429	0.28504	1	30.0415	28.3135	-0.186023	chr13	45100345	45100604	260	-	282	260	248	293	283	315	322	271	132	149	376	215	c("ENSMUST00000222321.2"	"ENSMUST00000223265.2")	ENSMUSG00000057531	Dtnbp1
ENSMUSG00000043913.15:E004	ENSMUSG00000043913.15	E004	1.33819	0.0205751	0.078076	0.779922	NA	2.01526	2.16477	0.206591	chr5	116274389	116274511	123	-	2	1	4	1	1	0	3	1	2	0	0	0	ENSMUST00000050178.13	ENSMUSG00000043913	Ccdc60
ENSMUSG00000043913.15:E005	ENSMUSG00000043913.15	E005	1.33819	0.0205751	0.078076	0.779922	NA	2.01526	2.16477	0.206591	chr5	116275091	116275153	63	-	2	1	4	1	1	0	3	1	2	0	0	0	ENSMUST00000050178.13	ENSMUSG00000043913	Ccdc60
ENSMUSG00000043913.15:E006	ENSMUSG00000043913.15	E006	1.33819	0.0205751	0.078076	0.779922	NA	2.01526	2.16477	0.206591	chr5	116278838	116278909	72	-	2	1	4	1	1	0	3	1	2	0	0	0	ENSMUST00000050178.13	ENSMUSG00000043913	Ccdc60
ENSMUSG00000026153.16:E015	ENSMUSG00000026153.16	E015	1.05163	0.0205752	0.837305	0.360169	NA	1.70043	2.19974	0.743166	chr1	24065850	24065904	55	-	1	1	0	1	2	2	0	1	1	1	1	2	ENSMUST00000186331.2	ENSMUSG00000026153	Fam135a
ENSMUSG00000015002.19:E049	ENSMUSG00000015002.19	E049	1080.57	0.0205757	0.0568002	0.811627	1	54.5217	54.2547	-0.0183329	chr15	65743108	65745665	2558	+	1176	1305	1130	1056	1583	1664	888	905	690	713	1286	1073	ENSMUST00000015146.16	ENSMUSG00000015002	Efr3a
ENSMUSG00000035969.16:E049	ENSMUSG00000035969.16	E049	2.24805	0.0205782	1.77908	0.182262	NA	2.37698	3.17229	0.833457	chr4	43426650	43427073	424	+	4	4	1	2	6	0	3	2	2	1	0	2	c("ENSMUST00000035645.12"	"ENSMUST00000125393.8"	"ENSMUST00000098106.9"	"ENSMUST00000131668.3")	ENSMUSG00000035969	Rusc2
ENSMUSG00000110559.2:E006	ENSMUSG00000110559.2	E006	1.54077	0.0205782	0.265652	0.606264	NA	2.41523	2.1641	-0.316965	chr8	94414516	94414586	71	-	0	0	5	1	2	4	0	1	0	2	2	2	ENSMUST00000212304.2	ENSMUSG00000110559	Gm26843
ENSMUSG00000028703.15:E002	ENSMUSG00000028703.15	E002	1.74623	0.0205784	1.5036	0.220119	NA	2.09747	2.76938	0.802328	chr4	115932660	115932741	82	+	2	1	2	1	3	1	1	3	3	1	1	1	c("ENSMUST00000154274.8"	"ENSMUST00000030471.9")	ENSMUSG00000028703	Lrrc41
ENSMUSG00000055660.10:E009	ENSMUSG00000055660.10	E009	4.26421	0.0205793	1.18835	0.275662	1	4.20798	3.62481	-0.431145	chr17	95054127	95055044	918	-	8	2	4	7	4	10	8	3	2	2	3	1	ENSMUST00000234593.2	ENSMUSG00000055660	Mettl4
ENSMUSG00000031700.12:E018	ENSMUSG00000031700.12	E018	1.23462	0.0205795	0.911231	0.339788	NA	2.42638	1.88624	-0.726928	chr8	86249998	86251463	1466	+	1	2	1	0	1	4	0	1	1	1	3	1	ENSMUST00000132932.8	ENSMUSG00000031700	Gpt2
ENSMUSG00000057337.14:E001	ENSMUSG00000057337.14	E001	2.26395	0.0205797	0.0606477	0.805475	NA	2.69573	2.91415	0.224982	chr10	60017354	60017355	2	-	0	6	2	0	2	4	1	4	2	2	2	2	ENSMUST00000135158.9	ENSMUSG00000057337	Chst3
ENSMUSG00000024736.16:E005	ENSMUSG00000024736.16	E005	1.24258	0.0205799	7.53109	0.00606433	NA	1.31607	2.90547	2.2861	chr19	10836928	10837119	192	-	0	2	0	5	3	2	0	1	0	0	1	3	c("ENSMUST00000120524.2"	"ENSMUST00000025645.14"	"ENSMUST00000235186.2")	ENSMUSG00000024736	Tmem132a
ENSMUSG00000080797.3:E003	ENSMUSG00000080797.3	E003	7.42549	0.0205806	0.335631	0.562362	1	5.36746	5.19584	-0.094041	chr16	20364951	20367206	2256	-	12	4	5	8	8	17	4	9	6	3	10	9	ENSMUST00000231978.2	ENSMUSG00000080797	Gm15760
ENSMUSG00000041712.8:E004	ENSMUSG00000041712.8	E004	1.5618	0.0205806	0.46991	0.493028	NA	2.37588	2.1183	-0.331282	chr12	102729717	102729812	96	+	2	2	0	1	1	2	1	0	4	2	2	0	ENSMUST00000046404.8	ENSMUSG00000041712	Ubr7
ENSMUSG00000050244.10:E026	ENSMUSG00000050244.10	E026	2.26367	0.0205807	0.943254	0.331442	NA	2.65921	3.12478	0.465916	chr13	12428106	12428289	184	+	1	3	0	2	6	7	3	3	3	0	0	1	c("ENSMUST00000059270.10"	"ENSMUST00000221746.2")	ENSMUSG00000050244	Heatr1
ENSMUSG00000025610.8:E003	ENSMUSG00000025610.8	E003	1.40614	0.0205809	0.00155175	0.968578	NA	2.21025	2.07583	-0.181136	chr16	87367186	87367247	62	+	1	1	1	1	2	1	5	0	0	2	2	1	ENSMUST00000026700.8	ENSMUSG00000025610	Map3k7cl
ENSMUSG00000025610.8:E004	ENSMUSG00000025610.8	E004	1.40614	0.0205809	0.00155175	0.968578	NA	2.21025	2.07583	-0.181136	chr16	87378018	87378133	116	+	1	1	1	1	2	1	5	0	0	2	2	1	ENSMUST00000026700.8	ENSMUSG00000025610	Map3k7cl
ENSMUSG00000002033.15:E002	ENSMUSG00000002033.15	E002	1.52138	0.0205813	0.360341	0.548317	NA	2.20333	2.00977	-0.265434	chr9	44881050	44881215	166	-	0	2	1	1	6	1	1	1	4	0	1	0	c("ENSMUST00000159019.3"	"ENSMUST00000002101.12")	ENSMUSG00000002033	Cd3g
ENSMUSG00000064201.9:E004	ENSMUSG00000064201.9	E004	1.4708	0.0205813	0.000282721	0.986585	NA	2.19327	2.26278	0.0900669	chr15	101722373	101722498	126	-	0	3	4	0	0	1	1	5	0	1	0	2	ENSMUST00000023712.8	ENSMUSG00000064201	Krt2
ENSMUSG00000064201.9:E005	ENSMUSG00000064201.9	E005	1.4708	0.0205813	0.000282721	0.986585	NA	2.19327	2.26278	0.0900669	chr15	101722812	101722976	165	-	0	3	4	0	0	1	1	5	0	1	0	2	ENSMUST00000023712.8	ENSMUSG00000064201	Krt2
ENSMUSG00000039046.16:E017	ENSMUSG00000039046.16	E017	1.31149	0.0205814	0.379627	0.537803	NA	2.01502	2.33141	0.42103	chr2	6432523	6432622	100	+	1	1	3	1	2	2	0	0	2	0	1	3	c("ENSMUST00000042503.9"	"ENSMUST00000114937.8")	ENSMUSG00000039046	Usp6nl
ENSMUSG00000049336.17:E043	ENSMUSG00000049336.17	E043	3.20529	0.0205822	0.135985	0.712305	1	3.48223	3.30496	-0.150944	chr11	37126664	37126709	46	-	1	5	1	3	4	3	7	3	1	4	5	2	c("ENSMUST00000102801.8"	"ENSMUST00000157030.2")	ENSMUSG00000049336	Tenm2
ENSMUSG00000049336.17:E044	ENSMUSG00000049336.17	E044	3.20529	0.0205822	0.135985	0.712305	1	3.48223	3.30496	-0.150944	chr11	37126710	37126791	82	-	1	5	1	3	4	3	7	3	1	4	5	2	ENSMUST00000157030.2	ENSMUSG00000049336	Tenm2
ENSMUSG00000074505.7:E018	ENSMUSG00000074505.7	E018	1.18373	0.0205827	0.445241	0.504604	NA	1.79896	2.2794	0.683287	chr9	15879423	15879637	215	-	1	0	1	1	2	1	0	1	2	1	2	2	c("ENSMUST00000217308.3"	"ENSMUST00000082170.6")	ENSMUSG00000074505	Fat3
ENSMUSG00000037217.16:E008	ENSMUSG00000037217.16	E008	22.9748	0.0205828	0.0154721	0.901009	1	9.11622	8.98541	-0.0420637	chrX	20731194	20731268	75	-	27	10	11	24	26	17	23	22	15	28	39	35	c("ENSMUST00000115345.8"	"ENSMUST00000081893.7")	ENSMUSG00000037217	Syn1
ENSMUSG00000032796.9:E066	ENSMUSG00000032796.9	E066	3.37556	0.0205839	0.271617	0.602249	1	3.56516	3.24518	-0.271667	chr17	68128513	68128735	223	+	5	2	2	2	5	3	1	7	1	6	2	3	ENSMUST00000035471.9	ENSMUSG00000032796	Lama1
ENSMUSG00000021671.10:E010	ENSMUSG00000021671.10	E010	1.33679	0.0205844	0.757017	0.384264	NA	2.45447	1.95711	-0.6537	chr13	96535379	96536224	846	+	3	0	0	1	1	1	2	2	1	1	4	1	ENSMUST00000221039.2	ENSMUSG00000021671	Poc5
ENSMUSG00000085741.9:E006	ENSMUSG00000085741.9	E006	1.14054	0.0205846	0.0262741	0.871233	NA	2.12017	2.2266	0.141404	chr2	156696225	156698036	1812	-	1	0	1	2	3	3	1	1	0	0	2	2	ENSMUST00000187327.2	ENSMUSG00000085741	5430405H02Rik
ENSMUSG00000033285.16:E001	ENSMUSG00000033285.16	E001	20.1684	0.0205848	0.0205768	0.885938	1	8.406	8.46833	0.0214756	chr3	100045496	100046050	555	-	24	17	23	29	18	15	13	28	20	17	26	9	ENSMUST00000052120.14	ENSMUSG00000033285	Wdr3
ENSMUSG00000116988.2+ENSMUSG00000095687.3+ENSMUSG00000116760.2:E005	ENSMUSG00000116988.2+ENSMUSG00000095687.3+ENSMUSG00000116760.2	E005	1.15223	0.0205862	0.556231	0.455783	NA	1.86247	2.24489	0.539097	chr17	8263672	8265447	1776	-	2	3	1	1	2	2	0	3	0	0	0	1	ENSMUST00000231264.2	ENSMUSG00000116988	Gm49673
ENSMUSG00000022672.9:E087	ENSMUSG00000022672.9	E087	8.81713	0.0205862	0.236718	0.626587	1	5.6614	5.94401	0.141055	chr16	15655827	15656015	189	+	7	6	5	5	19	14	8	15	7	3	19	7	ENSMUST00000023352.9	ENSMUSG00000022672	Prkdc
ENSMUSG00000023945.8:E003	ENSMUSG00000023945.8	E003	1.3373	0.0205874	0.797754	0.371766	NA	2.27081	1.93645	-0.459798	chr17	54585703	54585920	218	-	3	0	4	0	0	1	2	2	1	0	1	2	c("ENSMUST00000095712.5"	"ENSMUST00000233507.2")	ENSMUSG00000023945	Slc5a7
ENSMUSG00000074646.11:E024	ENSMUSG00000074646.11	E024	1.3619	0.020588	1.78742	0.181241	NA	1.52556	2.33212	1.22509	chr2	155845769	155845905	137	-	1	0	1	2	3	0	1	2	4	0	0	1	c("ENSMUST00000141437.2"	"ENSMUST00000109617.9"	"ENSMUST00000140657.8"	"ENSMUST00000139116.8")	ENSMUSG00000074646	6430550D23Rik
ENSMUSG00000021061.16:E001	ENSMUSG00000021061.16	E001	142.313	0.0205883	1.20671	0.271986	1	23.2417	21.5527	-0.229088	chr12	76627262	76630004	2743	-	203	162	168	132	165	204	167	147	88	56	142	144	ENSMUST00000021458.13	ENSMUSG00000021061	Sptb
ENSMUSG00000099474.2+ENSMUSG00000024026.14:E015	ENSMUSG00000099474.2+ENSMUSG00000024026.14	E015	6.34113	0.0205884	0.227373	0.633479	1	4.59245	4.90115	0.18816	chr17	30819013	30819024	12	-	5	3	8	9	5	9	4	9	5	5	5	9	c("ENSMUST00000236995.2"	"ENSMUST00000235547.2"	"ENSMUST00000167624.2"	"ENSMUST00000237343.2"	"ENSMUST00000236335.2"	"ENSMUST00000024823.14"	"ENSMUST00000235171.2"	"ENSMUST00000236619.2")	ENSMUSG00000099474	1700097N02Rik
ENSMUSG00000099474.2+ENSMUSG00000024026.14:E016	ENSMUSG00000099474.2+ENSMUSG00000024026.14	E016	6.34113	0.0205884	0.227373	0.633479	1	4.59245	4.90115	0.18816	chr17	30819025	30819153	129	-	5	3	8	9	5	9	4	9	5	5	5	9	c("ENSMUST00000236995.2"	"ENSMUST00000237063.2"	"ENSMUST00000237343.2"	"ENSMUST00000167624.2"	"ENSMUST00000235547.2"	"ENSMUST00000236335.2"	"ENSMUST00000024823.14"	"ENSMUST00000235171.2"	"ENSMUST00000236619.2")	ENSMUSG00000099474	1700097N02Rik
ENSMUSG00000050122.20:E049	ENSMUSG00000050122.20	E049	1.27966	0.0205888	1.41485	0.234253	NA	2.4363	1.88162	-0.745792	chr1	37225978	37226205	228	+	1	2	2	0	1	2	2	3	0	1	2	0	c("ENSMUST00000169057.3"	"ENSMUST00000238500.2"	"ENSMUST00000238425.2"	"ENSMUST00000194320.2")	ENSMUSG00000050122	Vwa3b
ENSMUSG00000026273.14:E006	ENSMUSG00000026273.14	E006	10.685	0.0205892	0.0318018	0.858463	1	6.38556	6.26919	-0.0532926	chr1	93229639	93230380	742	-	18	15	12	7	12	18	6	17	4	5	17	6	ENSMUST00000112942.2	ENSMUSG00000026273	Mterf4
ENSMUSG00000033793.13:E028	ENSMUSG00000033793.13	E028	3442.36	0.0205893	0.0725263	0.787693	1	81.0014	81.78	0.0446457	chr1	5232643	5232752	110	+	4697	4964	3854	3304	4976	5752	2795	2757	1823	1691	3731	3168	ENSMUST00000044369.13	ENSMUSG00000033793	Atp6v1h
ENSMUSG00000108166.2:E001	ENSMUSG00000108166.2	E001	3.01692	0.0205902	1.74781	0.186152	1	3.08157	3.4548	0.330243	chr6	134666822	134667108	287	+	4	3	1	5	4	3	3	2	3	3	3	2	ENSMUST00000203231.2	ENSMUSG00000108166	Gm44017
ENSMUSG00000097462.8:E019	ENSMUSG00000097462.8	E019	1.10171	0.0205908	0.629344	0.427596	NA	1.76497	2.2489	0.699456	chr6	93249332	93249870	539	+	1	2	2	2	2	1	1	2	0	0	0	1	c("ENSMUST00000181121.8"	"ENSMUST00000204449.3"	"ENSMUST00000204609.2")	ENSMUSG00000097462	9530026P05Rik
ENSMUSG00000097462.8:E020	ENSMUSG00000097462.8	E020	1.10171	0.0205908	0.629344	0.427596	NA	1.76497	2.2489	0.699456	chr6	93249871	93249958	88	+	1	2	2	2	2	1	1	2	0	0	0	1	c("ENSMUST00000204449.3"	"ENSMUST00000204609.2")	ENSMUSG00000097462	9530026P05Rik
ENSMUSG00000063931.15:E014	ENSMUSG00000063931.15	E014	1.19392	0.0205917	4.11251	0.0425673	NA	1.50004	2.6151	1.60442	chr7	34679962	34680219	258	+	1	1	1	3	1	0	0	3	1	0	2	2	ENSMUST00000162509.2	ENSMUSG00000063931	Pepd
ENSMUSG00000042032.14:E007	ENSMUSG00000042032.14	E007	13.7114	0.0205925	1.52167	0.217368	1	7.37434	6.56675	-0.336379	chr11	40575662	40576053	392	-	14	13	18	10	17	18	11	6	11	14	25	10	ENSMUST00000137797.2	ENSMUSG00000042032	Mat2b
ENSMUSG00000035173.15:E011	ENSMUSG00000035173.15	E011	1.5141	0.0205926	1.1086	0.292386	NA	2.12516	2.72195	0.714583	chr19	56785781	56785875	95	-	0	3	1	4	2	1	2	1	1	0	4	1	ENSMUST00000156708.2	ENSMUSG00000035173	Ccdc186
ENSMUSG00000093003.3+ENSMUSG00000026637.15:E008	ENSMUSG00000093003.3+ENSMUSG00000026637.15	E008	1.23517	0.0205949	0.193046	0.660393	NA	2.26036	1.93944	-0.442025	chr1	191738765	191738857	93	-	1	1	0	1	1	6	2	0	1	1	1	1	ENSMUST00000195815.3	ENSMUSG00000093003	Mir3473c
ENSMUSG00000002413.16:E020	ENSMUSG00000002413.16	E020	1.36863	0.0205963	1.21431	0.27048	NA	1.9973	2.59665	0.757626	chr6	39625755	39625790	36	-	3	3	0	0	2	0	2	2	0	0	2	4	ENSMUST00000002487.15	ENSMUSG00000002413	Braf
ENSMUSG00000060657.9+ENSMUSG00002076089.1:E033	ENSMUSG00000060657.9+ENSMUSG00002076089.1	E033	193.069	0.020597	0.393999	0.530205	1	25.2862	26.4051	0.133625	chr16	13977008	13977131	124	-	244	177	187	203	295	249	200	219	135	98	260	153	ENSMUST00000090300.6	ENSMUSG00000060657	Marf1
ENSMUSG00000030417.16:E009	ENSMUSG00000030417.16	E009	1.33127	0.0205971	1.25431	0.262731	NA	1.863	2.4621	0.804916	chr7	35343247	35343280	34	-	2	1	1	0	1	1	1	2	2	0	1	4	c("ENSMUST00000127213.8"	"ENSMUST00000126734.2")	ENSMUSG00000030417	Pdcd5
ENSMUSG00000030417.16:E010	ENSMUSG00000030417.16	E010	1.33127	0.0205971	1.25431	0.262731	NA	1.863	2.4621	0.804916	chr7	35343281	35343612	332	-	2	1	1	0	1	1	1	2	2	0	1	4	ENSMUST00000127213.8	ENSMUSG00000030417	Pdcd5
ENSMUSG00000036611.6:E010	ENSMUSG00000036611.6	E010	156.885	0.0205972	0.274681	0.600209	1	23.802	23.1105	-0.0899446	chr9	25514705	25515406	702	+	198	196	143	151	226	242	119	164	102	74	202	166	ENSMUST00000040677.6	ENSMUSG00000036611	Eepd1
ENSMUSG00000024887.11:E043	ENSMUSG00000024887.11	E043	1.00138	0.0205974	0.116283	0.733101	NA	2.06201	1.85794	-0.300816	chr19	32085550	32085556	7	-	2	1	0	1	2	1	1	1	0	1	2	1	c("ENSMUST00000237104.2"	"ENSMUST00000235273.2"	"ENSMUST00000236122.2"	"ENSMUST00000236208.2")	ENSMUSG00000024887	Asah2
ENSMUSG00000024887.11:E044	ENSMUSG00000024887.11	E044	1.00138	0.0205974	0.116283	0.733101	NA	2.06201	1.85794	-0.300816	chr19	32085557	32085566	10	-	2	1	0	1	2	1	1	1	0	1	2	1	c("ENSMUST00000235273.2"	"ENSMUST00000236122.2"	"ENSMUST00000236208.2")	ENSMUSG00000024887	Asah2
ENSMUSG00000047539.10:E002	ENSMUSG00000047539.10	E002	37.1296	0.0205978	0.0287806	0.865287	1	11.335	11.8375	0.126941	chr1	182142753	182144027	1275	-	49	28	32	39	51	56	26	31	25	33	61	31	c("ENSMUST00000051431.10"	"ENSMUST00000193700.2")	ENSMUSG00000047539	Fbxo28
ENSMUSG00000001089.15:E004	ENSMUSG00000001089.15	E004	2.32401	0.0205979	2.5491	0.110357	NA	3.35568	2.48934	-0.862454	chr4	136197162	136197197	36	+	3	2	4	1	5	7	2	0	2	1	3	0	ENSMUST00000129230.3	ENSMUSG00000001089	Luzp1
ENSMUSG00000033705.18:E039	ENSMUSG00000033705.18	E039	2.63382	0.0205983	0.0102235	0.919462	1	3.05659	2.99204	-0.0616467	chr2	120544228	120544307	80	+	3	4	1	0	4	3	3	2	2	3	1	5	c("ENSMUST00000140843.9"	"ENSMUST00000180041.9"	"ENSMUST00000154193.8"	"ENSMUST00000070420.10"	"ENSMUST00000141917.2")	ENSMUSG00000033705	Stard9
ENSMUSG00000079484.13+ENSMUSG00000052533.15+ENSMUSG00000007476.19+ENSMUSG00000098794.2+ENSMUSG00000099041.2:E093	ENSMUSG00000079484.13+ENSMUSG00000052533.15+ENSMUSG00000007476.19+ENSMUSG00000098794.2+ENSMUSG00000099041.2	E093	4.72472	0.0205983	0.0679424	0.794357	1	4.16403	3.97445	-0.134684	chr2	30231704	30231841	138	+	4	4	3	1	6	4	3	6	5	5	7	8	ENSMUST00000064447.12	ENSMUSG00000079484	Phyhd1
ENSMUSG00000020241.14:E019	ENSMUSG00000020241.14	E019	1.55838	0.0205988	0.538259	0.463155	NA	2.14135	2.47303	0.415744	chr10	76445994	76446056	63	-	2	1	0	2	0	0	0	2	4	1	5	1	c("ENSMUST00000001181.13"	"ENSMUST00000105413.8"	"ENSMUST00000137365.2")	ENSMUSG00000020241	Col6a2
ENSMUSG00000020241.14:E020	ENSMUSG00000020241.14	E020	1.55838	0.0205988	0.538259	0.463155	NA	2.14135	2.47303	0.415744	chr10	76446484	76446537	54	-	2	1	0	2	0	0	0	2	4	1	5	1	c("ENSMUST00000001181.13"	"ENSMUST00000105413.8"	"ENSMUST00000137365.2")	ENSMUSG00000020241	Col6a2
ENSMUSG00000029096.16:E020	ENSMUSG00000029096.16	E020	8.04094	0.0205991	0.0327903	0.856304	1	5.52527	5.65223	0.0657669	chr5	35836439	35836806	368	-	6	8	3	6	21	15	8	7	3	4	15	11	c("ENSMUST00000087629.10"	"ENSMUST00000114233.3"	"ENSMUST00000200810.2")	ENSMUSG00000029096	Htra3
ENSMUSG00000036707.17:E015	ENSMUSG00000036707.17	E015	1.8434	0.0205994	1.58033	0.208713	NA	2.95968	2.18939	-0.870426	chr1	85772374	85773791	1418	+	3	3	1	0	1	2	3	2	2	1	5	0	ENSMUST00000187623.2	ENSMUSG00000036707	Cab39
ENSMUSG00000032420.9:E001	ENSMUSG00000032420.9	E001	1.97235	0.0205996	0.414079	0.519906	NA	2.85421	2.48126	-0.404338	chr9	88209250	88209670	421	+	3	2	1	1	0	5	2	3	2	1	1	3	ENSMUST00000034992.8	ENSMUSG00000032420	Nt5e
ENSMUSG00000037362.9:E005	ENSMUSG00000037362.9	E005	312.245	0.0206002	0.555718	0.455991	1	31.8837	32.5866	0.0696726	chr15	54615605	54617435	1831	+	346	330	402	295	493	359	371	348	174	154	361	264	ENSMUST00000050027.9	ENSMUSG00000037362	Ccn3
ENSMUSG00000020776.19:E012	ENSMUSG00000020776.19	E012	9.54608	0.0206004	0.037169	0.847121	1	5.84826	5.76466	-0.0416921	chr11	116037530	116037652	123	-	10	7	7	3	9	14	5	11	9	11	14	14	c("ENSMUST00000126861.8"	"ENSMUST00000136318.8"	"ENSMUST00000106435.9"	"ENSMUST00000103031.8"	"ENSMUST00000125980.2")	ENSMUSG00000020776	Fbf1
ENSMUSG00000038388.15:E019	ENSMUSG00000038388.15	E019	104.436	0.020601	0.0976919	0.754617	1	19.5116	19.039	-0.0734935	chr6	50155369	50155500	132	+	64	68	68	105	163	165	96	90	67	94	189	143	c("ENSMUST00000036225.15"	"ENSMUST00000166318.8"	"ENSMUST00000036236.15"	"ENSMUST00000204545.3"	"ENSMUST00000167628.2")	ENSMUSG00000038388	Pals2
ENSMUSG00000038780.15:E014	ENSMUSG00000038780.15	E014	1.82392	0.0206022	6.29654	0.0120974	NA	3.20341	1.68648	-1.85231	chr5	144828125	144828323	199	-	1	1	1	0	1	3	4	1	0	2	10	1	c("ENSMUST00000198621.2"	"ENSMUST00000085684.11"	"ENSMUST00000110677.8"	"ENSMUST00000100461.7")	ENSMUSG00000038780	Smurf1
ENSMUSG00000037876.18:E007	ENSMUSG00000037876.18	E007	1.2022	0.0206025	2.33466	0.126523	NA	2.52177	1.65978	-1.20744	chr10	67021527	67021527	1	+	3	1	2	1	2	0	2	0	0	1	2	1	ENSMUST00000219563.2	ENSMUSG00000037876	Jmjd1c
ENSMUSG00000098050.2:E001	ENSMUSG00000098050.2	E001	2.79423	0.0206028	0.758149	0.383908	1	2.80849	3.4418	0.587335	chr8	41306865	41307077	213	-	1	3	2	6	0	6	2	3	5	1	2	2	ENSMUST00000183076.2	ENSMUSG00000098050	Gm5345
ENSMUSG00000024566.11:E055	ENSMUSG00000024566.11	E055	29.8145	0.0206029	0.221485	0.637911	1	10.1992	10.5581	0.100912	chr18	80977199	80977247	49	-	34	32	28	39	41	31	40	20	25	15	26	34	c("ENSMUST00000235385.2"	"ENSMUST00000226064.2"	"ENSMUST00000225205.2"	"ENSMUST00000225980.2")	ENSMUSG00000024566	Atp9b
ENSMUSG00000089917.8+ENSMUSG00000000823.17:E087	ENSMUSG00000089917.8+ENSMUSG00000000823.17	E087	1.58206	0.0206047	0.82175	0.364669	NA	2.17074	2.66861	0.596165	chr2	181232653	181232713	61	-	0	3	3	3	3	0	1	2	0	1	3	1	c("ENSMUST00000128553.8"	"ENSMUST00000108789.9"	"ENSMUST00000133598.2"	"ENSMUST00000153998.2")	ENSMUSG00000089917	Uckl1
ENSMUSG00000040812.15:E013	ENSMUSG00000040812.15	E013	1.19152	0.0206051	0.0111501	0.915904	NA	2.13024	2.04039	-0.124397	chr2	90619277	90619411	135	+	1	4	1	2	0	0	1	2	1	0	3	0	c("ENSMUST00000037219.12"	"ENSMUST00000149037.8"	"ENSMUST00000170320.8"	"ENSMUST00000149361.2"	"ENSMUST00000111481.2"	"ENSMUST00000037206.11"	"ENSMUST00000136058.8"	"ENSMUST00000051831.13")	ENSMUSG00000040812	Agbl2
ENSMUSG00000052406.15:E006	ENSMUSG00000052406.15	E006	2.39151	0.0206055	0.143185	0.705135	1	2.87467	3.08249	0.201596	chr2	26845013	26845506	494	-	3	2	2	5	3	2	0	2	2	2	6	1	ENSMUST00000139635.2	ENSMUSG00000052406	Rexo4
ENSMUSG00000054874.13:E052	ENSMUSG00000054874.13	E052	1.18609	0.0206056	0.450623	0.502039	NA	2.22036	1.84862	-0.528908	chr19	5733902	5733906	5	-	1	1	1	0	0	2	2	2	1	1	1	2	c("ENSMUST00000135119.2"	"ENSMUST00000113615.9"	"ENSMUST00000068169.12"	"ENSMUST00000145270.8")	ENSMUSG00000054874	Pcnx3
ENSMUSG00000038482.12:E018	ENSMUSG00000038482.12	E018	4.05766	0.020606	0.00415948	0.948577	1	3.87601	3.88063	0.00344421	chr8	13420265	13420274	10	+	3	6	5	1	3	11	2	4	3	2	4	7	ENSMUST00000210501.2	ENSMUSG00000038482	Tfdp1
ENSMUSG00000041235.13:E020	ENSMUSG00000041235.13	E020	1.03616	0.020606	0.189658	0.663201	NA	1.84476	2.02916	0.275001	chr4	8826443	8826564	122	+	1	2	2	1	1	0	1	3	0	0	1	1	c("ENSMUST00000051558.10"	"ENSMUST00000039267.10")	ENSMUSG00000041235	Chd7
ENSMUSG00000040297.13:E021	ENSMUSG00000040297.13	E021	6.95768	0.0206066	1.26127	0.26141	1	4.81803	5.4786	0.371758	chr1	161672872	161672927	56	-	7	11	1	7	8	11	10	6	6	1	12	10	c("ENSMUST00000192570.2"	"ENSMUST00000048377.11")	ENSMUSG00000040297	Suco
ENSMUSG00000019590.17:E015	ENSMUSG00000019590.17	E015	30.8698	0.0206075	0.155543	0.693293	1	10.3392	10.8822	0.149457	chr11	105830991	105831204	214	-	27	28	28	22	38	44	40	24	33	13	53	35	ENSMUST00000150563.3	ENSMUSG00000019590	Cyb561
ENSMUSG00000026319.14:E042	ENSMUSG00000026319.14	E042	1.00282	0.0206077	0.0823998	0.774071	NA	2.12379	1.94565	-0.2529	chr1	105668738	105668820	83	+	1	2	1	1	1	2	0	1	0	0	3	2	c("ENSMUST00000188588.2"	"ENSMUST00000186807.7"	"ENSMUST00000086721.10")	ENSMUSG00000026319	Relch
ENSMUSG00000074805.6:E011	ENSMUSG00000074805.6	E011	1.57652	0.0206078	0.156282	0.692603	NA	2.36581	2.49882	0.157924	chr2	129217654	129217668	15	+	4	2	1	2	4	0	1	0	1	1	3	1	ENSMUST00000156601.2	ENSMUSG00000074805	Il1bos
ENSMUSG00000005371.16:E025	ENSMUSG00000005371.16	E025	11.4537	0.020608	0.274959	0.600024	1	6.49958	6.32809	-0.07749	chr17	88321834	88321975	142	-	12	13	8	21	13	12	15	6	11	9	16	3	c("ENSMUST00000130379.9"	"ENSMUST00000005504.15"	"ENSMUST00000235112.2")	ENSMUSG00000005371	Fbxo11
ENSMUSG00000036873.14:E012	ENSMUSG00000036873.14	E012	1.68038	0.0206093	0.00976463	0.921284	NA	2.69221	2.61504	-0.0839705	chr3	145646950	145647041	92	+	1	2	2	2	4	3	1	1	0	0	6	2	ENSMUST00000188034.2	ENSMUSG00000036873	2410004B18Rik
ENSMUSG00000020773.12+ENSMUSG00000054517.10:E027	ENSMUSG00000020773.12+ENSMUSG00000054517.10	E027	7.60889	0.0206098	0.0545553	0.815318	1	5.33934	5.14189	-0.109037	chr11	116021951	116021952	2	-	6	7	5	10	9	8	3	11	7	8	17	2	c("ENSMUST00000154061.2"	"ENSMUST00000067632.4")	ENSMUSG00000020773	Trim47
ENSMUSG00000025159.9:E069	ENSMUSG00000025159.9	E069	13.1353	0.0206099	0.411082	0.521421	1	7.12025	6.65775	-0.194758	chr19	41969554	41969556	3	-	8	7	4	11	10	17	17	15	12	13	35	14	c("ENSMUST00000026168.9"	"ENSMUST00000168484.8"	"ENSMUST00000171755.8"	"ENSMUST00000169775.8"	"ENSMUST00000164776.8"	"ENSMUST00000171561.8"	"ENSMUST00000163398.8")	ENSMUSG00000025159	Mms19
ENSMUSG00000038146.9:E005	ENSMUSG00000038146.9	E005	1.24452	0.0206103	0.8143	0.366852	NA	1.85389	2.34645	0.680167	chr17	32351176	32351323	148	-	2	2	2	0	2	0	0	2	2	0	2	1	c("ENSMUST00000236544.2"	"ENSMUST00000087723.5"	"ENSMUST00000235816.2")	ENSMUSG00000038146	Notch3
ENSMUSG00000029822.16:E001	ENSMUSG00000029822.16	E001	68.4236	0.0206113	1.19437	0.274449	1	15.1936	16.1015	0.171767	chr6	50270310	50272162	1853	-	74	73	75	66	111	100	40	66	57	40	64	78	ENSMUST00000114468.9	ENSMUSG00000029822	Osbpl3
ENSMUSG00000038174.15:E007	ENSMUSG00000038174.15	E007	60.8628	0.0206131	0.0811283	0.775774	1	15.0368	14.7346	-0.0599481	chr1	58578718	58578805	88	-	56	51	44	50	96	85	73	53	28	44	107	87	c("ENSMUST00000038372.14"	"ENSMUST00000097724.10"	"ENSMUST00000161600.8"	"ENSMUST00000187717.7")	ENSMUSG00000038174	Fam126b
ENSMUSG00000004535.13:E007	ENSMUSG00000004535.13	E007	2.45232	0.020614	0.496633	0.480983	1	3.08012	2.67185	-0.410659	chr6	52691436	52691614	179	+	6	3	2	2	1	2	2	2	2	3	1	2	ENSMUST00000138040.8	ENSMUSG00000004535	Tax1bp1
ENSMUSG00000108854.2:E003	ENSMUSG00000108854.2	E003	1.48537	0.0206144	0.345898	0.556444	NA	2.2297	2.51597	0.348733	chr7	19075873	19076150	278	-	3	0	2	0	3	1	1	3	1	0	2	3	c("ENSMUST00000207444.2"	"ENSMUST00000208263.2")	ENSMUSG00000108854	D830036C21Rik
ENSMUSG00000009376.16:E032	ENSMUSG00000009376.16	E032	1.55595	0.0206148	2.24595	0.133964	NA	2.76851	1.95845	-0.999375	chr6	17571371	17571507	137	+	1	1	1	3	2	1	2	0	0	3	4	1	c("ENSMUST00000115442.8"	"ENSMUST00000080469.12"	"ENSMUST00000115443.8")	ENSMUSG00000009376	Met
ENSMUSG00000064138.15:E029	ENSMUSG00000064138.15	E029	73.1304	0.0206153	0.265757	0.606192	1	16.0071	16.3458	0.0620721	chr13	78312901	78314354	1454	+	79	67	86	54	93	94	80	83	53	46	91	74	ENSMUST00000091459.12	ENSMUSG00000064138	Fam172a
ENSMUSG00000032356.13:E007	ENSMUSG00000032356.13	E007	33.3592	0.0206154	0.383277	0.535855	1	11.3289	10.7186	-0.161831	chr9	89797888	89797900	13	+	27	25	48	32	37	30	44	39	20	17	53	42	ENSMUST00000189545.2	ENSMUSG00000032356	Rasgrf1
ENSMUSG00000029433.17+ENSMUSG00000114278.3:E003	ENSMUSG00000029433.17+ENSMUSG00000114278.3	E003	14.4407	0.0206156	0.00933952	0.923011	1	7.30495	7.20628	-0.0394589	chr5	123649768	123650144	377	-	19	12	23	14	24	16	20	9	5	9	12	16	c("ENSMUST00000125652.8"	"ENSMUST00000111587.10"	"ENSMUST00000139398.8")	ENSMUSG00000029433	Diablo
ENSMUSG00000084806.2:E004	ENSMUSG00000084806.2	E004	1.64292	0.020616	0.0350604	0.851469	NA	2.46951	2.38537	-0.100076	chrX	165885010	165885086	77	-	0	2	3	2	0	3	1	5	2	0	2	0	ENSMUST00000146929.2	ENSMUSG00000084806	Gm15232
ENSMUSG00000091985.2:E002	ENSMUSG00000091985.2	E002	15.4154	0.0206165	1.62272	0.202713	1	7.41533	7.91471	0.189217	chr4	108492847	108494638	1792	-	14	17	18	17	30	24	22	16	7	2	21	13	ENSMUST00000170933.2	ENSMUSG00000091985	Gm17354
ENSMUSG00000034761.16:E031	ENSMUSG00000034761.16	E031	1.63566	0.0206166	0.111512	0.73843	NA	2.45642	2.28913	-0.203643	chr12	69891130	69891192	63	-	5	1	1	1	3	1	1	0	3	1	1	1	c("ENSMUST00000049239.8"	"ENSMUST00000110570.8"	"ENSMUST00000171211.8"	"ENSMUST00000110567.8"	"ENSMUST00000153712.8")	ENSMUSG00000034761	Map4k5
ENSMUSG00000019951.11:E026	ENSMUSG00000019951.11	E026	2.35457	0.0206181	0.0196255	0.888588	1	2.88919	2.96951	0.079195	chr10	89644523	89645489	967	+	3	4	4	5	2	2	1	1	0	2	2	3	ENSMUST00000218776.2	ENSMUSG00000019951	Uhrf1bp1l
ENSMUSG00000032194.10:E013	ENSMUSG00000032194.10	E013	1.43101	0.0206182	0.48366	0.486769	NA	2.01456	2.38612	0.488661	chr9	21707376	21707490	115	-	1	0	0	1	3	3	0	1	3	1	1	3	c("ENSMUST00000216008.2"	"ENSMUST00000213691.2"	"ENSMUST00000034717.7")	ENSMUSG00000032194	Kank2
ENSMUSG00000025451.16:E018	ENSMUSG00000025451.16	E018	28.9931	0.0206186	0.108698	0.741631	1	10.1641	10.4753	0.0879804	chr13	119587350	119587488	139	+	34	46	38	38	40	26	31	26	13	13	35	23	ENSMUST00000173339.2	ENSMUSG00000025451	Paip1
ENSMUSG00000026779.7:E004	ENSMUSG00000026779.7	E004	1.108	0.020619	0.0269596	0.869579	NA	2.18767	2.02118	-0.228506	chr2	23021692	23021830	139	-	2	1	1	0	3	2	2	0	0	0	1	3	ENSMUST00000028119.7	ENSMUSG00000026779	Mastl
ENSMUSG00000024176.11:E006	ENSMUSG00000024176.11	E006	2.11492	0.0206192	5.5064	0.018947	NA	3.43772	2.08143	-1.4489	chr17	25789084	25789188	105	-	2	1	2	3	1	3	4	1	0	2	8	1	c("ENSMUST00000025003.10"	"ENSMUST00000174560.2"	"ENSMUST00000173447.2")	ENSMUSG00000024176	Sox8
ENSMUSG00000038500.16:E005	ENSMUSG00000038500.16	E005	4.1482	0.0206202	0.0361636	0.849178	1	4.14327	3.87601	-0.192728	chr17	36288652	36288887	236	-	3	4	4	3	3	3	8	5	2	0	13	7	ENSMUST00000165613.9	ENSMUSG00000038500	Prr3
ENSMUSG00000110847.2:E001	ENSMUSG00000110847.2	E001	1.46102	0.0206213	1.33602	0.247737	NA	2.54329	1.97392	-0.731657	chr10	91088007	91088090	84	-	4	1	0	0	2	2	1	1	1	2	3	1	ENSMUST00000215985.2	ENSMUSG00000110847	Gm18705
ENSMUSG00000028649.22:E096	ENSMUSG00000028649.22	E096	1.19439	0.0206218	0.950123	0.329688	NA	1.91565	2.38804	0.6363	chr4	123359652	123359867	216	-	1	2	2	1	3	0	0	3	0	0	3	1	c("ENSMUST00000097897.11"	"ENSMUST00000084301.12"	"ENSMUST00000106224.8")	ENSMUSG00000028649	Macf1
ENSMUSG00000022090.11:E027	ENSMUSG00000022090.11	E027	3.56951	0.0206221	1.81813	0.177535	1	3.09977	3.91486	0.674466	chr14	70412757	70412869	113	-	3	6	4	4	9	2	3	1	5	1	2	3	c("ENSMUST00000135944.8"	"ENSMUST00000138792.2"	"ENSMUST00000143393.2")	ENSMUSG00000022090	Pdlim2
ENSMUSG00000035284.11:E081	ENSMUSG00000035284.11	E081	20.6965	0.0206227	3.71048	0.0540718	1	8.06264	9.18433	0.378787	chr9	67880143	67880218	76	+	29	16	29	27	33	14	13	27	21	5	18	21	c("ENSMUST00000077879.7"	"ENSMUST00000213168.2"	"ENSMUST00000216856.2")	ENSMUSG00000035284	Vps13c
ENSMUSG00000020594.15:E032	ENSMUSG00000020594.15	E032	20.0908	0.0206227	0.0610477	0.804848	1	8.42853	8.64633	0.0741804	chr12	8771665	8771797	133	+	15	20	19	22	16	32	21	25	16	11	21	29	c("ENSMUST00000165293.8"	"ENSMUST00000111123.9"	"ENSMUST00000178015.8"	"ENSMUST00000020915.10"	"ENSMUST00000169089.8"	"ENSMUST00000171418.3"	"ENSMUST00000168361.8"	"ENSMUST00000163569.8"	"ENSMUST00000111122.9")	ENSMUSG00000020594	Pum2
ENSMUSG00000039826.14:E015	ENSMUSG00000039826.14	E015	1.3122	0.020623	0.310954	0.577095	NA	2.07006	2.3866	0.410785	chr2	29673324	29673385	62	-	0	2	1	0	4	2	0	1	1	1	3	2	c("ENSMUST00000113807.10"	"ENSMUST00000177467.8"	"ENSMUST00000113803.8"	"ENSMUST00000048044.12")	ENSMUSG00000039826	Trub2
ENSMUSG00000064679.3+ENSMUSG00002074888.1+ENSMUSG00002075279.1+ENSMUSG00000064496.3+ENSMUSG00000084691.3+ENSMUSG00002075621.1+ENSMUSG00002076690.1+ENSMUSG00000065433.3+ENSMUSG00000064417.3+ENSMUSG00000064621.3+ENSMUSG00002076155.1+ENSMUSG00000084549.3+ENSMUSG00000097451.12+ENSMUSG00000065013.3+ENSMUSG00002075266.1+ENSMUSG00002076195.1:E151	ENSMUSG00000064679.3+ENSMUSG00002074888.1+ENSMUSG00002075279.1+ENSMUSG00000064496.3+ENSMUSG00000084691.3+ENSMUSG00002075621.1+ENSMUSG00002076690.1+ENSMUSG00000065433.3+ENSMUSG00000064417.3+ENSMUSG00000064621.3+ENSMUSG00002076155.1+ENSMUSG00000084549.3+ENSMUSG00000097451.12+ENSMUSG00000065013.3+ENSMUSG00002075266.1+ENSMUSG00002076195.1	E151	7.53205	0.020623	0.293437	0.588027	1	5.40543	5.06375	-0.188948	chr12	109618663	109619134	472	+	8	9	7	8	4	10	11	10	4	5	14	4	c("ENSMUST00000238736.2"	"ENSMUST00000180876.4")	ENSMUSG00000064679	Gm25357
ENSMUSG00000025195.10:E013	ENSMUSG00000025195.10	E013	1.47157	0.0206231	0.644476	0.422095	NA	2.10616	2.51376	0.510746	chr19	43858028	43858045	18	-	1	4	1	1	0	2	2	2	2	0	2	1	c("ENSMUST00000212592.2"	"ENSMUST00000212032.2"	"ENSMUST00000212048.2")	ENSMUSG00000025195	Dnmbp
ENSMUSG00000036712.16:E012	ENSMUSG00000036712.16	E012	1.26305	0.020625	1.2221	0.26895	NA	1.85441	2.4699	0.827391	chr8	89442631	89443005	375	+	1	2	1	3	2	0	1	0	0	1	2	3	ENSMUST00000209742.2	ENSMUSG00000036712	Cyld
ENSMUSG00000020651.9:E022	ENSMUSG00000020651.9	E022	7.65422	0.020625	0.862693	0.352986	1	5.05919	5.59459	0.291121	chr12	31609950	31609968	19	-	6	7	11	4	13	11	12	5	3	4	7	13	ENSMUST00000001253.8	ENSMUSG00000020651	Slc26a4
ENSMUSG00000051159.17:E010	ENSMUSG00000051159.17	E010	1.14227	0.0206251	1.70974	0.191019	NA	2.37556	1.65095	-1.05038	chrX	101295099	101295458	360	-	2	0	1	0	1	2	3	1	1	0	3	1	ENSMUST00000101336.10	ENSMUSG00000051159	Cited1
ENSMUSG00000024451.10+ENSMUSG00000098608.3:E035	ENSMUSG00000024451.10+ENSMUSG00000098608.3	E035	1.23598	0.0206255	0.697836	0.403512	NA	1.91833	2.38509	0.628686	chr18	38123098	38123128	31	-	1	0	0	3	1	2	0	1	2	0	3	3	c("ENSMUST00000237188.2"	"ENSMUST00000042944.9"	"ENSMUST00000237272.2")	ENSMUSG00000024451	Arap3
ENSMUSG00000024795.12:E017	ENSMUSG00000024795.12	E017	1.39541	0.0206257	0.479378	0.488704	NA	1.92066	2.28789	0.505064	chr19	34913026	34913085	60	+	0	0	2	0	3	2	0	5	2	1	0	1	c("ENSMUST00000225408.2"	"ENSMUST00000087341.7"	"ENSMUST00000223907.2")	ENSMUSG00000024795	Kif20b
ENSMUSG00000024795.12:E018	ENSMUSG00000024795.12	E018	1.39541	0.0206257	0.479378	0.488704	NA	1.92066	2.28789	0.505064	chr19	34913086	34913137	52	+	0	0	2	0	3	2	0	5	2	1	0	1	c("ENSMUST00000224728.2"	"ENSMUST00000225408.2"	"ENSMUST00000087341.7"	"ENSMUST00000223907.2")	ENSMUSG00000024795	Kif20b
ENSMUSG00000024795.12:E019	ENSMUSG00000024795.12	E019	1.39541	0.0206257	0.479378	0.488704	NA	1.92066	2.28789	0.505064	chr19	34914177	34914248	72	+	0	0	2	0	3	2	0	5	2	1	0	1	c("ENSMUST00000224728.2"	"ENSMUST00000225408.2"	"ENSMUST00000087341.7"	"ENSMUST00000223907.2")	ENSMUSG00000024795	Kif20b
ENSMUSG00000024795.12:E020	ENSMUSG00000024795.12	E020	1.39541	0.0206257	0.479378	0.488704	NA	1.92066	2.28789	0.505064	chr19	34914338	34914342	5	+	0	0	2	0	3	2	0	5	2	1	0	1	c("ENSMUST00000225408.2"	"ENSMUST00000087341.7"	"ENSMUST00000223907.2")	ENSMUSG00000024795	Kif20b
ENSMUSG00000034801.14:E033	ENSMUSG00000034801.14	E033	1.17494	0.0206257	0.838605	0.359796	NA	2.16917	1.89197	-0.394673	chr12	69704727	69704852	126	-	3	2	1	0	2	2	1	1	1	1	0	0	c("ENSMUST00000035773.14"	"ENSMUST00000182396.2"	"ENSMUST00000183277.8")	ENSMUSG00000034801	Sos2
ENSMUSG00000031932.15:E004	ENSMUSG00000031932.15	E004	5.04318	0.0206258	3.28592	0.0698766	1	4.954	3.85391	-0.726018	chr9	14776636	14778144	1509	+	5	6	6	0	7	10	9	4	1	1	13	6	ENSMUST00000133278.2	ENSMUSG00000031932	Gpr83
ENSMUSG00000037973.7:E010	ENSMUSG00000037973.7	E010	1.17822	0.0206266	0.0394153	0.842628	NA	2.15399	1.94164	-0.299605	chr6	55878424	55878481	58	+	1	2	2	0	1	0	2	1	0	1	4	1	c("ENSMUST00000044729.7"	"ENSMUST00000169699.2")	ENSMUSG00000037973	Itprid1
ENSMUSG00000010608.16:E056	ENSMUSG00000010608.16	E056	26.4254	0.0206269	0.655574	0.418127	1	10.1545	9.6314	-0.154189	chr12	83722886	83722954	69	+	30	24	18	31	33	38	26	41	16	15	49	15	c("ENSMUST00000182450.8"	"ENSMUST00000048155.16"	"ENSMUST00000183181.2")	ENSMUSG00000010608	Rbm25
ENSMUSG00000063904.5:E040	ENSMUSG00000063904.5	E040	5.23856	0.0206272	0.59883	0.439025	1	4.30652	4.76122	0.290241	chr19	4977976	4978014	39	-	7	4	2	4	9	12	2	6	3	1	9	11	ENSMUST00000236758.2	ENSMUSG00000063904	Dpp3
ENSMUSG00002076190.1+ENSMUSG00000021027.18:E059	ENSMUSG00002076190.1+ENSMUSG00000021027.18	E059	3.29297	0.0206273	0.825098	0.363694	1	3.25204	3.77505	0.430868	chr12	55837097	55837154	58	-	0	8	4	4	4	6	4	4	1	1	3	3	c("ENSMUST00000110687.8"	"ENSMUST00000226244.2"	"ENSMUST00000219542.2"	"ENSMUST00000219432.2"	"ENSMUST00000085385.7"	"ENSMUST00000220367.2"	"ENSMUST00000219529.2")	ENSMUSG00002076190
ENSMUSG00000020687.14:E003	ENSMUSG00000020687.14	E003	13.1198	0.0206276	3.19416	0.0739017	1	6.37495	7.58656	0.504636	chr11	104397964	104398120	157	-	7	11	8	14	24	14	13	15	11	7	25	17	c("ENSMUST00000093923.9"	"ENSMUST00000106962.9")	ENSMUSG00000020687	Cdc27
ENSMUSG00000043931.11+ENSMUSG00000098715.7+ENSMUSG00000043505.9+ENSMUSG00000090019.6:E026	ENSMUSG00000043931.11+ENSMUSG00000098715.7+ENSMUSG00000043505.9+ENSMUSG00000090019.6	E026	1.96498	0.0206276	0.182269	0.66943	NA	2.54748	2.74795	0.21873	chr6	48720725	48720728	4	+	2	1	3	2	5	1	0	0	1	2	2	5	c("ENSMUST00000204168.2"	"ENSMUST00000203797.2")	ENSMUSG00000043931	Gimap7
ENSMUSG00000026930.16:E030	ENSMUSG00000026930.16	E030	1.25198	0.0206277	0.197955	0.656377	NA	2.01354	2.33118	0.422864	chr2	26235163	26235343	181	+	2	2	1	2	2	2	1	2	1	0	1	0	c("ENSMUST00000123981.8"	"ENSMUST00000142057.2"	"ENSMUST00000066936.9"	"ENSMUST00000147873.8"	"ENSMUST00000114134.9"	"ENSMUST00000145884.8"	"ENSMUST00000078616.12"	"ENSMUST00000066889.13")	ENSMUSG00000026930	Gpsm1
ENSMUSG00000029206.14:E013	ENSMUSG00000029206.14	E013	1.3815	0.0206279	0.00648383	0.935822	NA	2.26592	2.21547	-0.0650081	chr5	66441531	66441632	102	+	1	3	1	2	1	1	1	1	0	2	3	1	c("ENSMUST00000031109.7"	"ENSMUST00000201100.4")	ENSMUSG00000029206	Nsun7
ENSMUSG00000100252.7+ENSMUSG00000093073.3:E011	ENSMUSG00000100252.7+ENSMUSG00000093073.3	E011	2.00717	0.0206284	3.40892	0.064845	NA	3.08209	2.03813	-1.19415	chr3	17849826	17849907	82	+	3	3	3	0	0	4	2	2	1	3	1	1	ENSMUST00000175332.3	ENSMUSG00000100252	Mir124-2hg
ENSMUSG00000031527.8:E006	ENSMUSG00000031527.8	E006	1.19896	0.0206294	0.181774	0.669853	NA	2.06492	2.28931	0.297805	chr8	35945798	35948562	2765	-	2	1	2	0	3	1	1	2	0	0	2	2	ENSMUST00000211536.2	ENSMUSG00000031527	Eri1
ENSMUSG00000049723.15:E017	ENSMUSG00000049723.15	E017	1.96177	0.0206294	3.46909	0.0625256	NA	2.35646	1.62877	-1.06612	chr9	7352888	7353049	162	+	0	1	2	4	6	0	0	2	4	0	0	4	c("ENSMUST00000148005.8"	"ENSMUST00000005950.12"	"ENSMUST00000065079.6"	"ENSMUST00000120655.8"	"ENSMUST00000127722.2")	ENSMUSG00000049723	Mmp12
ENSMUSG00000086804.9:E014	ENSMUSG00000086804.9	E014	1.25778	0.0206301	0.248426	0.618185	NA	2.01004	2.27801	0.361281	chr6	31643213	31643424	212	+	0	2	1	3	0	1	0	3	0	1	3	2	c("ENSMUST00000209658.2"	"ENSMUST00000209571.2"	"ENSMUST00000209562.2"	"ENSMUST00000210387.2"	"ENSMUST00000211225.2"	"ENSMUST00000136224.2")	ENSMUSG00000086804	Gm43154
ENSMUSG00000045776.4:E002	ENSMUSG00000045776.4	E002	1.46083	0.0206302	1.74162	0.186933	NA	2.50246	2.00773	-0.635896	chr14	28740461	28740566	106	+	2	0	2	2	1	5	2	1	1	1	0	1	c("ENSMUST00000224760.2"	"ENSMUST00000055662.4")	ENSMUSG00000045776	Lrtm1
ENSMUSG00000028849.18:E026	ENSMUSG00000028849.18	E026	63.4752	0.0206303	0.00041444	0.983758	1	15.154	15.1671	0.00254296	chr4	126149810	126150070	261	-	41	53	72	67	108	93	48	32	32	53	110	92	c("ENSMUST00000106132.3"	"ENSMUST00000122129.8"	"ENSMUST00000061143.15")	ENSMUSG00000028849	Map7d1
ENSMUSG00000061601.16:E022	ENSMUSG00000061601.16	E022	28.161	0.0206316	0.0711624	0.789652	1	10.2693	10.1171	-0.043562	chr5	14838412	14838505	94	+	32	28	20	23	45	45	20	28	22	15	44	35	c("ENSMUST00000182915.2"	"ENSMUST00000182426.3"	"ENSMUST00000182407.8"	"ENSMUST00000030691.17")	ENSMUSG00000061601	Pclo
ENSMUSG00000021466.13:E047	ENSMUSG00000021466.13	E047	7.18676	0.0206316	1.67393	0.195733	1	5.58034	4.724	-0.482031	chr13	63720906	63721063	158	-	7	6	15	9	9	8	5	4	5	3	16	4	ENSMUST00000194663.6	ENSMUSG00000021466	Ptch1
ENSMUSG00000086449.2:E003	ENSMUSG00000086449.2	E003	2.22952	0.0206321	0.015792	0.899996	NA	2.78149	2.76297	-0.0192936	chr2	35713002	35713397	396	+	2	1	1	5	1	1	3	5	0	4	3	0	ENSMUST00000139455.2	ENSMUSG00000086449	9030204H09Rik
ENSMUSG00000022614.9:E030	ENSMUSG00000022614.9	E030	2.50087	0.0206326	1.34734	0.245744	1	2.75636	3.39291	0.600114	chr15	89239277	89239350	74	-	2	5	0	2	5	3	1	1	3	0	6	5	c("ENSMUST00000231107.2"	"ENSMUST00000231067.2")	ENSMUSG00000022614	Lmf2
ENSMUSG00000070498.4:E005	ENSMUSG00000070498.4	E005	6.97822	0.0206331	0.857758	0.354367	1	4.98842	5.12943	0.0806456	chr5	125699845	125700416	572	+	7	6	5	5	12	8	5	15	4	5	10	5	c("ENSMUST00000184422.2"	"ENSMUST00000031446.7")	ENSMUSG00000070498	Tmem132b
ENSMUSG00000020696.19:E007	ENSMUSG00000020696.19	E007	1.54632	0.0206333	0.447466	0.503541	NA	2.12447	2.49403	0.463016	chr11	82701854	82701937	84	-	0	4	3	1	2	1	0	1	1	2	2	1	c("ENSMUST00000074515.11"	"ENSMUST00000071152.14"	"ENSMUST00000108173.10"	"ENSMUST00000093975.12")	ENSMUSG00000020696	Rffl
ENSMUSG00000000093.7:E007	ENSMUSG00000000093.7	E007	1.72664	0.0206338	0.342091	0.558625	NA	2.4802	2.71326	0.259329	chr11	85731394	85732774	1381	+	3	3	0	0	3	3	1	4	1	0	3	2	ENSMUST00000000095.7	ENSMUSG00000000093	Tbx2
ENSMUSG00000045482.17:E007	ENSMUSG00000045482.17	E007	20.8085	0.020634	1.21341	0.270659	1	9.10688	8.29071	-0.273082	chr5	144707899	144707959	61	+	22	16	29	32	23	24	26	22	13	12	24	13	c("ENSMUST00000136379.2"	"ENSMUST00000128550.8"	"ENSMUST00000094120.9"	"ENSMUST00000100467.10"	"ENSMUST00000038980.13")	ENSMUSG00000045482	Trrap
ENSMUSG00000025762.17:E018	ENSMUSG00000025762.17	E018	18.3218	0.0206346	0.635833	0.425224	1	7.85181	8.41432	0.201031	chr3	40931812	40932064	253	+	25	13	15	22	20	19	11	16	21	10	27	25	c("ENSMUST00000191805.7"	"ENSMUST00000048490.13"	"ENSMUST00000191872.6")	ENSMUSG00000025762	Larp1b
ENSMUSG00000097113.8:E002	ENSMUSG00000097113.8	E002	2.56428	0.0206358	0.625663	0.428951	1	2.65728	3.10065	0.445635	chr1	136600866	136600948	83	+	1	3	4	3	1	1	1	4	2	4	1	3	ENSMUST00000180495.8	ENSMUSG00000097113	Gm19705
ENSMUSG00000080452.5+ENSMUSG00000005732.15+ENSMUSG00000116925.2+ENSMUSG00000093246.3+ENSMUSG00000022718.13:E040	ENSMUSG00000080452.5+ENSMUSG00000005732.15+ENSMUSG00000116925.2+ENSMUSG00000093246.3+ENSMUSG00000022718.13	E040	14.5651	0.0206363	0.110968	0.739044	1	7.58285	7.30972	-0.106466	chr16	18101858	18102102	245	-	12	16	18	13	28	19	11	13	6	7	36	12	c("ENSMUST00000009321.11"	"ENSMUST00000232424.2"	"ENSMUST00000115633.3"	"ENSMUST00000128856.8")	ENSMUSG00000080452	Mir1306
ENSMUSG00000020393.17:E010	ENSMUSG00000020393.17	E010	1.53151	0.0206365	0.0125484	0.910808	NA	2.57782	2.50254	-0.0855702	chr11	5193775	5193937	163	-	2	1	0	4	2	1	2	1	0	0	7	2	ENSMUST00000020662.15	ENSMUSG00000020393	Kremen1
ENSMUSG00000020964.15:E010	ENSMUSG00000020964.15	E010	5.4201	0.0206378	0.0163441	0.898272	1	4.4757	4.54489	0.0443597	chr12	91780779	91781392	614	-	9	7	4	3	7	10	1	5	2	4	7	10	ENSMUST00000166691.8	ENSMUSG00000020964	Sel1l
ENSMUSG00000032643.13:E006	ENSMUSG00000032643.13	E006	1.11185	0.0206384	-0.00196566	1	NA	2.02724	2.02172	-0.00786473	chr4	124601047	124601216	170	+	1	1	1	2	0	1	1	2	1	0	2	2	c("ENSMUST00000106199.10"	"ENSMUST00000038684.6")	ENSMUSG00000032643	Fhl3
ENSMUSG00000039218.18:E010	ENSMUSG00000039218.18	E010	28.9182	0.0206399	1.05912	0.303416	1	9.80352	10.6692	0.246855	chr17	24026892	24027039	148	+	32	45	37	28	51	24	21	29	19	18	34	18	ENSMUST00000191385.3	ENSMUSG00000039218	Srrm2
ENSMUSG00000071104.11:E002	ENSMUSG00000071104.11	E002	1.25665	0.0206401	0.101172	0.750428	NA	2.11198	2.22238	0.147089	chr8	46387679	46387751	73	+	0	1	2	2	3	0	3	1	0	1	3	0	c("ENSMUST00000095326.10"	"ENSMUST00000174815.3")	ENSMUSG00000071104	Ccdc110
ENSMUSG00000020773.12+ENSMUSG00000054517.10:E017	ENSMUSG00000020773.12+ENSMUSG00000054517.10	E017	15.8314	0.0206404	0.0124569	0.911132	1	7.81182	7.64838	-0.0613947	chr11	116012672	116015422	2751	-	11	23	11	24	20	25	12	15	6	10	33	15	ENSMUST00000106440.9	ENSMUSG00000020773	Trim47
ENSMUSG00000029206.14:E014	ENSMUSG00000029206.14	E014	1.32257	0.0206404	0.50894	0.475598	NA	2.50084	2.07221	-0.54278	chr5	66446762	66446879	118	+	3	1	2	3	1	1	1	1	0	0	4	1	c("ENSMUST00000031109.7"	"ENSMUST00000202994.4"	"ENSMUST00000201100.4")	ENSMUSG00000029206	Nsun7
ENSMUSG00000032637.16:E025	ENSMUSG00000032637.16	E025	19.7196	0.0206419	6.57501	0.0103421	1	9.46818	7.52267	-0.668707	chr7	126096426	126096536	111	-	16	12	15	19	18	43	26	14	15	14	42	17	c("ENSMUST00000040202.15"	"ENSMUST00000167759.8"	"ENSMUST00000206577.2"	"ENSMUST00000166682.9")	ENSMUSG00000032637	Atxn2l
ENSMUSG00000036019.9:E007	ENSMUSG00000036019.9	E007	1.53905	0.0206427	0.326694	0.567612	NA	2.18667	2.53613	0.428036	chr10	105079450	105079513	64	-	1	1	0	2	2	2	0	2	1	2	3	3	ENSMUST00000061506.9	ENSMUSG00000036019	Tmtc2
ENSMUSG00000024383.10:E022	ENSMUSG00000024383.10	E022	74.5136	0.0206437	0.0447075	0.832543	1	16.4228	16.2877	-0.0245176	chr18	32361176	32369804	8629	+	88	81	82	92	107	79	64	83	53	35	91	72	ENSMUST00000096575.5	ENSMUSG00000024383	Map3k2
ENSMUSG00000026999.15+ENSMUSG00000027001.11:E029	ENSMUSG00000026999.15+ENSMUSG00000027001.11	E029	27.0975	0.0206441	0.362206	0.547284	1	9.7209	10.1552	0.127435	chr2	80485137	80485206	70	+	29	37	30	29	33	53	19	25	23	15	27	16	c("ENSMUST00000135305.8"	"ENSMUST00000028382.13")	ENSMUSG00000026999	Nup35
ENSMUSG00002076916.1+ENSMUSG00000020048.14+ENSMUSG00000084899.2:E003	ENSMUSG00002076916.1+ENSMUSG00000020048.14+ENSMUSG00000084899.2	E003	75.2847	0.0206443	0.663951	0.415169	1	15.9464	16.7583	0.147307	chr10	86527493	86527612	120	-	74	61	100	79	107	76	55	80	74	49	96	61	c("ENSMUST00000020238.14"	"ENSMUST00000129178.8")	ENSMUSG00002076916
ENSMUSG00000035576.14:E035	ENSMUSG00000035576.14	E035	2.34511	0.0206448	0.0057375	0.939621	1	2.8574	2.83558	-0.0221278	chr2	162816308	162816442	135	+	4	2	3	3	4	2	1	3	4	0	1	1	ENSMUST00000035751.12	ENSMUSG00000035576	L3mbtl1
ENSMUSG00000030987.6:E026	ENSMUSG00000030987.6	E026	16.0419	0.0206454	0.498941	0.479966	1	8.11367	7.49926	-0.22867	chr7	102082404	102082440	37	+	20	20	16	16	31	22	14	8	7	7	30	18	ENSMUST00000211457.2	ENSMUSG00000030987	Stim1
ENSMUSG00000021285.16:E011	ENSMUSG00000021285.16	E011	10.381	0.020646	0.0425079	0.836655	1	6.32642	6.17525	-0.0700719	chr12	111805035	111805215	181	-	11	13	11	4	24	10	15	8	4	5	16	12	c("ENSMUST00000054815.15"	"ENSMUST00000220486.2")	ENSMUSG00000021285	Ppp1r13b
ENSMUSG00000111740.2+ENSMUSG00000019988.8:E021	ENSMUSG00000111740.2+ENSMUSG00000019988.8	E021	1.27149	0.0206474	1.27386	0.259044	NA	2.54329	1.88661	-0.862238	chr10	92555492	92558184	2693	-	2	0	0	1	1	2	2	2	0	1	4	2	ENSMUST00000213901.2	ENSMUSG00000111740	Gm49783
ENSMUSG00000020273.14:E001	ENSMUSG00000020273.14	E001	29.7316	0.0206475	0.673033	0.411996	1	10.7132	10.1119	-0.168566	chr11	23812646	23814056	1411	-	45	37	31	30	29	34	31	32	16	17	33	33	ENSMUST00000020513.10	ENSMUSG00000020273	Papolg
ENSMUSG00000078612.10:E007	ENSMUSG00000078612.10	E007	1.31609	0.0206479	-0.00183378	1	NA	2.11417	2.16849	0.0732415	chr4	104843453	104843487	35	+	0	0	3	5	1	2	0	0	2	0	1	2	c("ENSMUST00000106803.9"	"ENSMUST00000106804.2")	ENSMUSG00000078612	Fyb2
ENSMUSG00000031976.15:E006	ENSMUSG00000031976.15	E006	1.37206	0.0206494	0.00563796	0.940146	NA	2.11361	2.06193	-0.0714597	chr8	124761767	124761914	148	+	1	1	2	2	2	0	0	0	2	2	1	2	c("ENSMUST00000034457.9"	"ENSMUST00000173168.8")	ENSMUSG00000031976	Urb2
ENSMUSG00000031976.15:E007	ENSMUSG00000031976.15	E007	1.37206	0.0206494	0.00563796	0.940146	NA	2.11361	2.06193	-0.0714597	chr8	124761915	124761927	13	+	1	1	2	2	2	0	0	0	2	2	1	2	ENSMUST00000034457.9	ENSMUSG00000031976	Urb2
ENSMUSG00000025743.15:E008	ENSMUSG00000025743.15	E008	2.75451	0.0206495	0.0274364	0.868441	1	3.17011	3.34946	0.158963	chr4	130546371	130546515	145	+	5	5	2	1	9	5	3	0	3	0	3	0	c("ENSMUST00000070478.4"	"ENSMUST00000140623.2")	ENSMUSG00000025743	Sdc3
ENSMUSG00000001248.16:E032	ENSMUSG00000001248.16	E032	5.96107	0.0206495	1.81329	0.178114	1	5.1483	4.29496	-0.524128	chr7	30841793	30841888	96	-	8	4	1	4	5	18	5	7	5	4	8	7	c("ENSMUST00000001280.14"	"ENSMUST00000186634.7"	"ENSMUST00000085636.13"	"ENSMUST00000188032.7"	"ENSMUST00000187679.7"	"ENSMUST00000185514.7"	"ENSMUST00000185985.7"	"ENSMUST00000205298.2")	ENSMUSG00000001248	Gramd1a
ENSMUSG00000097439.7:E001	ENSMUSG00000097439.7	E001	1.26865	0.0206498	0.0116584	0.914016	NA	2.12101	2.15924	0.0515664	chr9	21136667	21136698	32	+	2	1	1	1	2	2	0	2	0	2	3	0	c("ENSMUST00000193875.6"	"ENSMUST00000181222.7")	ENSMUSG00000097439	Gm16754
ENSMUSG00000097439.7:E002	ENSMUSG00000097439.7	E002	1.26865	0.0206498	0.0116584	0.914016	NA	2.12101	2.15924	0.0515664	chr9	21136699	21136772	74	+	2	1	1	1	2	2	0	2	0	2	3	0	c("ENSMUST00000193875.6"	"ENSMUST00000193429.2"	"ENSMUST00000181222.7")	ENSMUSG00000097439	Gm16754
ENSMUSG00000039230.15:E020	ENSMUSG00000039230.15	E020	1.64951	0.0206498	0.41837	0.517752	NA	2.18896	2.57012	0.46346	chr11	121441050	121441107	58	+	2	3	0	1	0	3	2	5	1	2	0	0	c("ENSMUST00000147470.2"	"ENSMUST00000103013.10"	"ENSMUST00000125167.8"	"ENSMUST00000147560.8")	ENSMUSG00000039230	Tbcd
ENSMUSG00000024909.16:E019	ENSMUSG00000024909.16	E019	0.991375	0.0206501	0.607828	0.435607	NA	1.76684	2.11627	0.520914	chr19	5525333	5525435	103	+	1	1	1	1	1	0	1	2	0	0	2	3	ENSMUST00000167827.2	ENSMUSG00000024909	Efemp2
ENSMUSG00000020064.10:E022	ENSMUSG00000020064.10	E022	6.23387	0.0206515	0.0283038	0.866397	1	4.81355	4.87711	0.0379444	chr10	63121796	63121920	125	+	5	5	4	5	11	7	4	5	6	4	18	6	c("ENSMUST00000218073.2"	"ENSMUST00000020258.10"	"ENSMUST00000219577.2")	ENSMUSG00000020064	Herc4
ENSMUSG00000027843.14:E027	ENSMUSG00000027843.14	E027	1.39237	0.0206516	0.129968	0.718465	NA	2.14979	2.41203	0.332294	chr3	103797572	103797599	28	+	2	4	1	0	2	1	0	4	1	0	3	0	c("ENSMUST00000146071.8"	"ENSMUST00000134373.8"	"ENSMUST00000029433.9")	ENSMUSG00000027843	Ptpn22
ENSMUSG00000001017.16:E017	ENSMUSG00000001017.16	E017	454.687	0.0206517	0.00792878	0.929047	1	38.3163	37.8183	-0.0433443	chr3	90416498	90416757	260	-	455	407	365	516	556	708	410	370	305	319	777	534	c("ENSMUST00000107344.8"	"ENSMUST00000076639.11"	"ENSMUST00000001043.14"	"ENSMUST00000146740.8"	"ENSMUST00000049937.13"	"ENSMUST00000107342.2"	"ENSMUST00000107346.8"	"ENSMUST00000107343.8")	ENSMUSG00000001017	Chtop
ENSMUSG00000039470.16:E016	ENSMUSG00000039470.16	E016	26.8808	0.0206519	0.00101166	0.974626	1	9.91869	10.0367	0.0344916	chr8	40917199	40917331	133	+	35	24	16	26	41	33	22	26	20	16	58	26	c("ENSMUST00000167766.2"	"ENSMUST00000131672.9"	"ENSMUST00000049389.11"	"ENSMUST00000128166.8")	ENSMUSG00000039470	Zdhhc2
ENSMUSG00000028909.18:E001	ENSMUSG00000028909.18	E001	32.2674	0.0206535	1.15745	0.281996	1	11.4093	10.3932	-0.272519	chr4	131495768	131495768	1	-	34	37	49	41	42	46	33	28	21	11	41	23	ENSMUST00000105987.9	ENSMUSG00000028909	Ptpru
ENSMUSG00000032314.15:E012	ENSMUSG00000032314.15	E012	1.50236	0.0206537	0.438884	0.507662	NA	2.46213	2.11074	-0.444556	chr9	55396110	55396113	4	-	0	1	2	2	0	5	2	1	2	1	1	1	ENSMUST00000142587.2	ENSMUSG00000032314	Etfa
ENSMUSG00000037606.19:E001	ENSMUSG00000037606.19	E001	45.1161	0.0206552	0.356058	0.550704	1	12.8938	12.7878	-0.0242394	chr7	143242499	143243694	1196	-	55	37	41	54	69	63	36	48	33	24	69	40	c("ENSMUST00000119499.8"	"ENSMUST00000137627.2"	"ENSMUST00000020411.14")	ENSMUSG00000037606	Osbpl5
ENSMUSG00000003476.17:E018	ENSMUSG00000003476.17	E018	1.10459	0.0206577	0.0482064	0.826214	NA	1.94869	1.97127	0.0332595	chr6	55080153	55080259	107	-	3	1	2	1	1	0	1	1	0	1	0	2	c("ENSMUST00000212633.2"	"ENSMUST00000166954.2"	"ENSMUST00000164012.3"	"ENSMUST00000114374.9"	"ENSMUST00000003568.15"	"ENSMUST00000213026.2")	ENSMUSG00000003476	Crhr2
ENSMUSG00000027770.6:E021	ENSMUSG00000027770.6	E021	32.3461	0.0206581	1.04741	0.306105	1	10.4923	11.3125	0.219871	chr3	62396319	62396459	141	-	48	32	36	40	53	40	29	28	28	10	39	23	ENSMUST00000029336.6	ENSMUSG00000027770	Dhx36
ENSMUSG00000040181.15:E023	ENSMUSG00000040181.15	E023	1.24431	0.0206589	1.12408	0.289042	NA	2.45117	1.86884	-0.783042	chr1	162687532	162687538	7	-	2	2	2	1	1	4	0	1	0	1	1	1	ENSMUST00000111518.3	ENSMUSG00000040181	Fmo1
ENSMUSG00000040533.8:E001	ENSMUSG00000040533.8	E001	1.28602	0.0206594	-0.026417	1	NA	2.00338	2.12561	0.170957	chr4	130671696	130671840	145	+	2	2	0	2	6	2	0	2	1	0	0	0	ENSMUST00000102576.4	ENSMUSG00000040533	Matn1
ENSMUSG00000040533.8:E002	ENSMUSG00000040533.8	E002	1.28602	0.0206594	-0.026417	1	NA	2.00338	2.12561	0.170957	chr4	130673140	130673486	347	+	2	2	0	2	6	2	0	2	1	0	0	0	ENSMUST00000102576.4	ENSMUSG00000040533	Matn1
ENSMUSG00000040533.8:E003	ENSMUSG00000040533.8	E003	1.28602	0.0206594	-0.026417	1	NA	2.00338	2.12561	0.170957	chr4	130677246	130677468	223	+	2	2	0	2	6	2	0	2	1	0	0	0	ENSMUST00000102576.4	ENSMUSG00000040533	Matn1
ENSMUSG00000040533.8:E004	ENSMUSG00000040533.8	E004	1.28602	0.0206594	-0.026417	1	NA	2.00338	2.12561	0.170957	chr4	130678600	130678725	126	+	2	2	0	2	6	2	0	2	1	0	0	0	ENSMUST00000102576.4	ENSMUSG00000040533	Matn1
ENSMUSG00000040533.8:E005	ENSMUSG00000040533.8	E005	1.28602	0.0206594	-0.026417	1	NA	2.00338	2.12561	0.170957	chr4	130679150	130679566	417	+	2	2	0	2	6	2	0	2	1	0	0	0	ENSMUST00000102576.4	ENSMUSG00000040533	Matn1
ENSMUSG00000040533.8:E006	ENSMUSG00000040533.8	E006	1.28602	0.0206594	-0.026417	1	NA	2.00338	2.12561	0.170957	chr4	130680144	130680296	153	+	2	2	0	2	6	2	0	2	1	0	0	0	ENSMUST00000102576.4	ENSMUSG00000040533	Matn1
ENSMUSG00000026193.16:E046	ENSMUSG00000026193.16	E046	1.3529	0.0206598	0.536269	0.463983	NA	2.46621	2.03533	-0.554363	chr1	71665133	71665405	273	-	3	1	0	1	1	2	2	1	2	0	2	2	c("ENSMUST00000055226.13"	"ENSMUST00000189821.7"	"ENSMUST00000186129.7"	"ENSMUST00000188894.7"	"ENSMUST00000187938.7"	"ENSMUST00000190780.7"	"ENSMUST00000188674.7")	ENSMUSG00000026193	Fn1
ENSMUSG00000034297.15:E007	ENSMUSG00000034297.15	E007	2.9479	0.0206612	1.30734	0.252878	1	3.04268	3.71626	0.577713	chr11	86169296	86169426	131	-	2	3	1	2	8	3	5	5	0	1	4	5	c("ENSMUST00000043624.9"	"ENSMUST00000136622.8"	"ENSMUST00000140514.2")	ENSMUSG00000034297	Med13
ENSMUSG00000011960.13:E014	ENSMUSG00000011960.13	E014	2.89839	0.0206615	0.00975821	0.92131	1	3.31044	3.3861	0.0652827	chr15	98446547	98446592	46	-	1	5	5	6	3	5	2	3	0	1	5	2	c("ENSMUST00000012104.7"	"ENSMUST00000164294.8"	"ENSMUST00000164565.8"	"ENSMUST00000168928.8"	"ENSMUST00000170452.8"	"ENSMUST00000169707.8")	ENSMUSG00000011960	Ccnt1
ENSMUSG00000059555.7:E008	ENSMUSG00000059555.7	E008	1.91463	0.020662	0.0440018	0.83385	NA	2.5815	2.66122	0.0878131	chr2	25086784	25086898	115	-	0	3	0	5	0	2	3	2	1	1	3	4	ENSMUST00000081869.7	ENSMUSG00000059555	Tor4a
ENSMUSG00000003437.15:E021	ENSMUSG00000003437.15	E021	4.3297	0.0206624	0.112947	0.736814	1	4.19655	3.98192	-0.151747	chr7	28095483	28095504	22	+	2	2	6	6	6	6	5	6	2	1	11	4	c("ENSMUST00000146886.2"	"ENSMUST00000152512.2")	ENSMUSG00000003437	Paf1
ENSMUSG00000107062.2+ENSMUSG00000042105.19:E017	ENSMUSG00000107062.2+ENSMUSG00000042105.19	E017	1.12815	0.0206631	1.05019	0.305464	NA	1.72442	2.30187	0.833748	chr7	128272824	128273346	523	+	1	2	2	1	3	0	1	1	1	0	1	1	ENSMUST00000098007.11	ENSMUSG00000107062	Gm43580
ENSMUSG00000019027.9:E019	ENSMUSG00000019027.9	E019	1.20741	0.0206634	1.05719	0.303858	NA	2.48259	1.88849	-0.789619	chr14	30989943	30990062	120	-	0	2	1	1	2	4	1	2	0	1	2	0	c("ENSMUST00000228429.2"	"ENSMUST00000048603.8")	ENSMUSG00000019027	Dnah1
ENSMUSG00000020143.16:E061	ENSMUSG00000020143.16	E061	1.51585	0.0206635	0.8653	0.35226	NA	1.95134	2.53413	0.754442	chr11	34674608	34674710	103	-	0	3	1	1	5	2	0	3	1	1	1	1	c("ENSMUST00000154178.2"	"ENSMUST00000101365.9"	"ENSMUST00000143540.8"	"ENSMUST00000093193.12")	ENSMUSG00000020143	Dock2
ENSMUSG00000028059.17:E090	ENSMUSG00000028059.17	E090	180.676	0.0206638	0.104876	0.746054	1	24.8788	25.1185	0.0294709	chr3	88554840	88555355	516	+	169	175	142	188	225	250	154	194	141	135	289	178	c("ENSMUST00000170653.9"	"ENSMUST00000176500.8"	"ENSMUST00000029694.14"	"ENSMUST00000107510.10")	ENSMUSG00000028059	Arhgef2
ENSMUSG00000019368.14:E012	ENSMUSG00000019368.14	E012	1.31121	0.020664	0.0699212	0.791451	NA	2.26031	2.1874	-0.0946455	chr11	3992191	3992251	61	+	1	0	0	2	4	0	3	0	0	1	2	4	c("ENSMUST00000134482.2"	"ENSMUST00000136222.8"	"ENSMUST00000131171.8"	"ENSMUST00000019512.8"	"ENSMUST00000129689.8"	"ENSMUST00000125351.8"	"ENSMUST00000137324.8"	"ENSMUST00000126423.8")	ENSMUSG00000019368	Sec14l4
ENSMUSG00000028444.18:E009	ENSMUSG00000028444.18	E009	1.26608	0.0206643	0.0128217	0.909846	NA	2.21496	2.2622	0.0609151	chr4	41669674	41669828	155	-	1	3	1	1	2	4	1	0	1	0	2	1	c("ENSMUST00000064443.13"	"ENSMUST00000084701.12")	ENSMUSG00000028444	Cntfr
ENSMUSG00000093351.3+ENSMUSG00000065438.4+ENSMUSG00000070128.5+ENSMUSG00000097391.9+ENSMUSG00000065570.3+ENSMUSG00000065428.6+ENSMUSG00000065561.4+ENSMUSG00000099236.4+ENSMUSG00000065426.5+ENSMUSG00000065497.3:E042	ENSMUSG00000093351.3+ENSMUSG00000065438.4+ENSMUSG00000070128.5+ENSMUSG00000097391.9+ENSMUSG00000065570.3+ENSMUSG00000065428.6+ENSMUSG00000065561.4+ENSMUSG00000099236.4+ENSMUSG00000065426.5+ENSMUSG00000065497.3	E042	1.05206	0.0206645	1.99682	0.15763	NA	1.62929	2.43125	1.15541	chr12	109708124	109708127	4	+	0	1	1	3	2	1	0	1	1	0	3	1	c("ENSMUST00000182499.8"	"ENSMUST00000183116.8")	ENSMUSG00000093351	Mir3072
ENSMUSG00000002944.16:E018	ENSMUSG00000002944.16	E018	1.30846	0.0206647	-0.00185803	1	NA	2.18517	2.16851	-0.0220893	chr5	18033773	18033979	207	-	2	2	2	1	1	2	2	2	1	0	0	1	c("ENSMUST00000082367.13"	"ENSMUST00000169095.6"	"ENSMUST00000170051.8"	"ENSMUST00000197890.5"	"ENSMUST00000165232.8"	"ENSMUST00000197574.2")	ENSMUSG00000002944	Cd36
ENSMUSG00000060487.8:E001	ENSMUSG00000060487.8	E001	52.1638	0.0206648	0.0677308	0.79467	1	13.7077	13.7948	0.0186335	chr10	9498680	9504415	5736	-	55	63	61	46	77	61	50	69	28	24	53	64	ENSMUST00000100070.5	ENSMUSG00000060487	Samd5
ENSMUSG00000044156.15:E003	ENSMUSG00000044156.15	E003	1.27706	0.0206649	0.456471	0.499278	NA	2.36231	2.09184	-0.351034	chr6	3463261	3463370	110	-	2	1	1	0	2	0	2	2	1	0	5	1	c("ENSMUST00000049985.15"	"ENSMUST00000201276.2")	ENSMUSG00000044156	Hepacam2
ENSMUSG00000073627.8:E005	ENSMUSG00000073627.8	E005	1.84775	0.0206649	0.347348	0.555618	NA	2.50631	2.82745	0.348133	chr1	86287730	86290494	2765	+	1	2	3	0	4	4	1	1	2	0	3	3	ENSMUST00000190804.2	ENSMUSG00000073627	C130036L24Rik
ENSMUSG00000051586.18:E025	ENSMUSG00000051586.18	E025	1.13973	0.0206661	0.293921	0.587719	NA	2.20187	2.00861	-0.265183	chr6	120948712	120948801	90	-	0	0	0	1	3	3	4	1	1	0	1	1	ENSMUST00000238968.2	ENSMUSG00000051586	Mical3
ENSMUSG00000022906.16:E019	ENSMUSG00000022906.16	E019	1.46508	0.0206666	0.0896987	0.764561	NA	2.39877	2.16422	-0.297058	chr16	35780374	35780431	58	+	0	0	1	2	3	3	1	1	0	2	0	5	c("ENSMUST00000114878.8"	"ENSMUST00000023622.13"	"ENSMUST00000114877.8")	ENSMUSG00000022906	Parp9
ENSMUSG00000034532.10:E012	ENSMUSG00000034532.10	E012	1.70819	0.0206669	0.213175	0.64429	NA	2.53703	2.28868	-0.297428	chr14	65540652	65540741	90	+	0	2	3	1	2	2	2	2	0	3	2	1	ENSMUST00000169656.3	ENSMUSG00000034532	Fbxo16
ENSMUSG00000035953.15:E002	ENSMUSG00000035953.15	E002	256.05	0.0206669	0.64703	0.421176	1	28.7771	30.0641	0.137558	chr14	51164672	51164673	2	-	302	286	196	275	310	296	277	275	200	149	368	242	c("ENSMUST00000049312.14"	"ENSMUST00000162957.8"	"ENSMUST00000160835.9"	"ENSMUST00000161166.8")	ENSMUSG00000035953	Pip4p1
ENSMUSG00000001576.16:E037	ENSMUSG00000001576.16	E037	1.16994	0.020667	0.0247177	0.875073	NA	2.14225	2.06552	-0.105302	chr17	26873835	26873927	93	+	1	1	1	3	2	1	2	0	0	1	2	1	c("ENSMUST00000235653.2"	"ENSMUST00000167070.3")	ENSMUSG00000001576	Ergic1
ENSMUSG00000036636.11:E027	ENSMUSG00000036636.11	E027	28.1095	0.0206672	0.120993	0.72796	1	10.2189	10.3655	0.0415703	chr17	25376114	25376241	128	+	29	27	12	25	40	54	23	31	17	11	55	44	c("ENSMUST00000233633.2"	"ENSMUST00000040729.9"	"ENSMUST00000162862.3"	"ENSMUST00000160961.8")	ENSMUSG00000036636	Clcn7
ENSMUSG00000022770.18:E030	ENSMUSG00000022770.18	E030	1.02201	0.0206673	0.722752	0.395243	NA	2.1648	1.72822	-0.650156	chr16	31656863	31656867	5	+	1	1	1	1	2	2	2	0	0	1	1	1	ENSMUST00000132176.8	ENSMUSG00000022770	Dlg1
ENSMUSG00000031583.14:E023	ENSMUSG00000031583.14	E023	1.32451	0.0206681	0.000525233	0.981716	NA	2.19435	2.15798	-0.0482572	chr8	33807226	33807334	109	-	0	1	2	2	1	3	0	2	0	2	1	2	c("ENSMUST00000033990.7"	"ENSMUST00000211498.2"	"ENSMUST00000033991.13")	ENSMUSG00000031583	Wrn
ENSMUSG00000039842.16:E021	ENSMUSG00000039842.16	E021	11.4838	0.0206685	0.0691915	0.792518	1	6.50966	6.40018	-0.0491578	chr8	18721196	18721270	75	+	10	13	15	12	7	14	10	5	6	9	16	24	c("ENSMUST00000124910.8"	"ENSMUST00000039412.15")	ENSMUSG00000039842	Mcph1
ENSMUSG00000037126.17:E041	ENSMUSG00000037126.17	E041	4.64467	0.0206688	0.30147	0.582962	1	4.21145	3.86759	-0.24619	chr19	46314902	46314945	44	-	8	3	4	7	4	5	1	5	3	6	5	4	c("ENSMUST00000223903.2"	"ENSMUST00000225072.2"	"ENSMUST00000225781.2")	ENSMUSG00000037126	Psd
ENSMUSG00000031328.17:E081	ENSMUSG00000031328.17	E081	1.24634	0.0206688	0.0869718	0.768063	NA	2.16403	2.04753	-0.159736	chrX	73290141	73290157	17	-	0	1	1	0	2	2	3	2	1	1	1	1	c("ENSMUST00000114299.8"	"ENSMUST00000033699.13")	ENSMUSG00000031328	Flna
ENSMUSG00000016487.16:E047	ENSMUSG00000016487.16	E047	2.62001	0.0206701	1.27614	0.258617	1	3.4772	2.83878	-0.585929	chr6	146920958	146921078	121	+	2	4	3	2	5	5	1	2	0	3	6	1	c("ENSMUST00000123902.8"	"ENSMUST00000136837.2"	"ENSMUST00000016631.14"	"ENSMUST00000111623.9")	ENSMUSG00000016487	Ppfibp1
ENSMUSG00000016487.16:E048	ENSMUSG00000016487.16	E048	2.62001	0.0206701	1.27614	0.258617	1	3.4772	2.83878	-0.585929	chr6	146921079	146921086	8	+	2	4	3	2	5	5	1	2	0	3	6	1	c("ENSMUST00000123902.8"	"ENSMUST00000016631.14"	"ENSMUST00000111623.9")	ENSMUSG00000016487	Ppfibp1
ENSMUSG00000027189.17:E003	ENSMUSG00000027189.17	E003	3.57371	0.0206703	3.77038	0.0521679	1	4.25339	3.12752	-0.888459	chr2	102177309	102177328	20	-	4	5	4	2	7	7	4	1	2	2	9	0	c("ENSMUST00000102573.8"	"ENSMUST00000152929.2")	ENSMUSG00000027189	Trim44
ENSMUSG00000032782.20:E001	ENSMUSG00000032782.20	E001	37.073	0.0206706	0.00259225	0.959394	1	11.5859	11.4973	-0.0224687	chr11	69190313	69190365	53	-	42	42	38	47	60	38	30	31	27	25	35	39	c("ENSMUST00000156671.8"	"ENSMUST00000123176.8"	"ENSMUST00000092973.6")	ENSMUSG00000032782	Cntrob
ENSMUSG00000086804.9:E044	ENSMUSG00000086804.9	E044	1.42133	0.0206717	0.252666	0.615204	NA	2.01218	2.28096	0.361939	chr6	31774213	31774985	773	+	0	3	0	3	0	0	1	2	2	2	3	0	c("ENSMUST00000209659.2"	"ENSMUST00000209658.2")	ENSMUSG00000086804	Gm43154
ENSMUSG00000036990.14:E010	ENSMUSG00000036990.14	E010	1.3228	0.0206717	2.18915	0.138986	NA	2.5418	1.80173	-0.993422	chr8	80382289	80382421	133	+	1	0	0	0	1	5	3	2	1	1	2	1	c("ENSMUST00000173286.8"	"ENSMUST00000173868.2"	"ENSMUST00000173078.8"	"ENSMUST00000173300.8")	ENSMUSG00000036990	Otud4
ENSMUSG00000021820.19:E038	ENSMUSG00000021820.19	E038	5.88445	0.0206721	2.0933	0.147946	1	4.14578	5.03127	0.559797	chr14	20815548	20815577	30	-	6	9	6	7	5	3	5	2	8	2	9	9	ENSMUST00000224245.2	ENSMUSG00000021820	Camk2g
ENSMUSG00000058070.15:E022	ENSMUSG00000058070.15	E022	1.0732	0.0206725	0.032228	0.857528	NA	1.9173	1.99999	0.121883	chr12	108493956	108494023	68	+	0	1	2	1	2	1	0	1	1	1	2	1	c("ENSMUST00000155544.8"	"ENSMUST00000130999.2"	"ENSMUST00000109860.8"	"ENSMUST00000054955.14"	"ENSMUST00000109857.8")	ENSMUSG00000058070	Eml1
ENSMUSG00000060166.7:E014	ENSMUSG00000060166.7	E014	12.6855	0.0206734	0.215068	0.642824	1	6.96232	6.58534	-0.161395	chr16	18052771	18053000	230	-	12	12	7	6	12	23	6	12	13	12	24	17	ENSMUST00000076957.7	ENSMUSG00000060166	Zdhhc8
ENSMUSG00000020817.17:E021	ENSMUSG00000020817.17	E021	43.1748	0.0206739	0.309499	0.577988	1	12.4243	12.736	0.0726841	chr11	70813969	70814067	99	+	46	44	23	50	59	55	59	35	27	24	67	57	c("ENSMUST00000100928.11"	"ENSMUST00000178245.2"	"ENSMUST00000108533.10"	"ENSMUST00000177731.8"	"ENSMUST00000076270.13"	"ENSMUST00000081362.13"	"ENSMUST00000142220.9")	ENSMUSG00000020817	Rabep1
ENSMUSG00000059866.14:E008	ENSMUSG00000059866.14	E008	3.01736	0.0206739	0.613797	0.433362	1	3.1438	3.5673	0.365078	chr5	34658802	34658864	63	-	1	3	4	3	2	7	2	5	2	1	3	5	c("ENSMUST00000137555.2"	"ENSMUST00000143072.2"	"ENSMUST00000030991.14")	ENSMUSG00000059866	Tnip2
ENSMUSG00000053702.17:E042	ENSMUSG00000053702.17	E042	13.6871	0.0206745	0.175243	0.675493	1	6.98329	7.27121	0.117201	chr2	17455011	17455121	111	-	7	10	18	18	18	14	11	20	4	9	24	20	c("ENSMUST00000145545.2"	"ENSMUST00000145492.2"	"ENSMUST00000132418.8"	"ENSMUST00000124270.8"	"ENSMUST00000131957.8")	ENSMUSG00000053702	Nebl
ENSMUSG00000062115.16:E007	ENSMUSG00000062115.16	E007	2.25002	0.0206756	0.517066	0.472096	NA	2.64179	3.10326	0.464944	chr11	60031478	60032073	596	+	4	5	1	3	3	3	1	4	0	2	1	1	ENSMUST00000156902.2	ENSMUSG00000062115	Rai1
ENSMUSG00002076245.1+ENSMUSG00000041078.8:E022	ENSMUSG00002076245.1+ENSMUSG00000041078.8	E022	110.193	0.0206757	6.95475	0.0083597	1	21.3663	18.4004	-0.44901	chr14	35303072	35305336	2265	+	154	122	117	118	163	157	119	103	58	53	123	102	ENSMUST00000043349.7	ENSMUSG00002076245
ENSMUSG00000004356.9:E066	ENSMUSG00000004356.9	E066	1.03695	0.0206759	0.229525	0.631876	NA	2.10193	1.82431	-0.408892	chr10	88654351	88654488	138	-	0	1	2	1	1	1	2	1	1	0	2	1	ENSMUST00000004470.9	ENSMUSG00000004356	Utp20
ENSMUSG00000019813.17:E024	ENSMUSG00000019813.17	E024	1.21912	0.020676	0.21869	0.64004	NA	2.10677	2.37675	0.348098	chr10	41677440	41678959	1520	-	2	3	0	2	2	3	1	0	0	0	2	2	ENSMUST00000215496.2	ENSMUSG00000019813	Cep57l1
ENSMUSG00000075256.10+ENSMUSG00000034701.10:E033	ENSMUSG00000075256.10+ENSMUSG00000034701.10	E033	1.29705	0.0206762	0.916959	0.338275	NA	2.42689	1.88925	-0.722942	chr2	79259252	79259298	47	-	3	3	0	1	0	2	2	0	1	1	2	1	c("ENSMUST00000123859.8"	"ENSMUST00000099974.10")	ENSMUSG00000075256	Cerkl
ENSMUSG00000097261.3:E003	ENSMUSG00000097261.3	E003	1.84915	0.0206781	0.198218	0.656163	NA	2.59677	2.83759	0.256094	chr1	185094773	185095062	290	-	5	1	0	4	3	2	2	0	1	0	4	3	c("ENSMUST00000180632.2"	"ENSMUST00000195314.2")	ENSMUSG00000097261	4930532G15Rik
ENSMUSG00000050558.14:E010	ENSMUSG00000050558.14	E010	1.33717	0.0206782	0.378461	0.538428	NA	2.04636	2.41649	0.479954	chr2	132227342	132227345	4	-	0	4	1	0	2	3	1	0	2	0	2	2	c("ENSMUST00000110157.9"	"ENSMUST00000110156.2"	"ENSMUST00000142766.2")	ENSMUSG00000050558	Prokr2
ENSMUSG00000050558.14:E011	ENSMUSG00000050558.14	E011	1.33717	0.0206782	0.378461	0.538428	NA	2.04636	2.41649	0.479954	chr2	132227346	132227347	2	-	0	4	1	0	2	3	1	0	2	0	2	2	c("ENSMUST00000110157.9"	"ENSMUST00000110156.2")	ENSMUSG00000050558	Prokr2
ENSMUSG00000038594.10:E001	ENSMUSG00000038594.10	E001	18.587	0.0206794	1.23931	0.265604	1	7.85852	8.51776	0.234074	chr10	53149539	53154134	4596	-	24	21	16	25	25	18	15	23	13	11	17	20	ENSMUST00000220443.2	ENSMUSG00000038594	Cep85l
ENSMUSG00000040812.15:E008	ENSMUSG00000040812.15	E008	1.22785	0.0206798	-0.0532684	1	NA	2.13024	2.1495	0.0259909	chr2	90613920	90613923	4	+	1	6	1	1	0	0	1	2	0	0	3	1	c("ENSMUST00000037219.12"	"ENSMUST00000149037.8"	"ENSMUST00000111481.2"	"ENSMUST00000170320.8"	"ENSMUST00000037206.11"	"ENSMUST00000051831.13")	ENSMUSG00000040812	Agbl2
ENSMUSG00000002111.9:E002	ENSMUSG00000002111.9	E002	11.497	0.0206799	1.41615	0.234039	1	6.61902	6.02112	-0.274323	chr2	90912753	90912868	116	+	7	15	9	13	28	10	10	9	8	9	6	16	c("ENSMUST00000131400.2"	"ENSMUST00000169852.2")	ENSMUSG00000002111	Spi1
ENSMUSG00000085287.9:E008	ENSMUSG00000085287.9	E008	1.71629	0.0206799	0.123729	0.725025	NA	2.32959	2.49266	0.195336	chr17	87588191	87588449	259	-	2	2	2	2	3	0	1	1	1	2	1	3	c("ENSMUST00000161759.2"	"ENSMUST00000137539.8")	ENSMUSG00000085287	4833418N02Rik
ENSMUSG00000030102.12:E032	ENSMUSG00000030102.12	E032	17.1988	0.0206807	0.393645	0.53039	1	7.75171	8.16943	0.152455	chr6	108369492	108369546	55	+	14	13	11	20	19	21	13	20	10	14	34	27	c("ENSMUST00000203995.2"	"ENSMUST00000203615.3"	"ENSMUST00000032192.9"	"ENSMUST00000212125.2")	ENSMUSG00000030102	Itpr1
ENSMUSG00000033152.14:E027	ENSMUSG00000033152.14	E027	1.28079	0.020681	4.28873	0.0383658	NA	2.60325	1.41846	-1.75271	chr6	88851360	88851515	156	-	1	1	2	1	0	3	0	0	1	2	5	0	ENSMUST00000061262.11	ENSMUSG00000033152	Podxl2
ENSMUSG00000042506.16:E004	ENSMUSG00000042506.16	E004	5.95056	0.0206812	2.96075	0.0853086	1	4.16779	5.20399	0.642151	chr11	61046536	61046593	58	-	7	5	8	6	12	7	2	8	3	2	4	11	ENSMUST00000174035.2	ENSMUSG00000042506	Usp22
ENSMUSG00000022636.14:E022	ENSMUSG00000022636.14	E022	2.28459	0.0206812	1.06524	0.302024	NA	2.72769	3.30499	0.55446	chr16	52125627	52125921	295	-	3	3	3	1	7	2	1	3	0	0	4	4	ENSMUST00000168071.2	ENSMUSG00000022636	Alcam
ENSMUSG00000032826.20:E101	ENSMUSG00000032826.20	E101	1.3696	0.0206817	2.68513	0.101289	NA	2.61345	1.68034	-1.27502	chr3	127202681	127202708	28	-	1	1	1	0	0	2	1	1	2	2	4	1	ENSMUST00000182078.9	ENSMUSG00000032826	Ank2
ENSMUSG00000024056.11:E028	ENSMUSG00000024056.11	E028	1.23076	0.020682	-0.0883648	1	NA	1.80565	1.9659	0.245432	chr17	71833786	71833799	14	-	0	1	0	1	4	0	2	3	2	0	1	1	c("ENSMUST00000232863.2"	"ENSMUST00000024851.10"	"ENSMUST00000233011.2")	ENSMUSG00000024056	Ndc80
ENSMUSG00000092201.8+ENSMUSG00000087694.9+ENSMUSG00000092397.8:E016	ENSMUSG00000092201.8+ENSMUSG00000087694.9+ENSMUSG00000092397.8	E016	1.24418	0.020682	0.153551	0.695165	NA	2.08043	2.27501	0.258118	chr2	113850690	113851154	465	+	2	1	2	1	2	1	2	3	0	0	1	1	ENSMUST00000147411.2	ENSMUSG00000092201	A530058N18Rik
ENSMUSG00000039826.14:E003	ENSMUSG00000039826.14	E003	27.9544	0.020682	1.03657	0.308619	1	9.8114	10.3435	0.154026	chr2	29666122	29667699	1578	-	28	36	24	25	44	32	31	34	19	14	28	32	c("ENSMUST00000156846.8"	"ENSMUST00000048044.12")	ENSMUSG00000039826	Trub2
ENSMUSG00000047583.10:E001	ENSMUSG00000047583.10	E001	1.46766	0.0206821	1.20399	0.272526	NA	2.61457	1.92145	-0.889233	chr3	154282068	154282156	89	-	3	1	2	2	0	0	2	1	1	1	4	1	ENSMUST00000052774.8	ENSMUSG00000047583	Tyw3
ENSMUSG00000032131.17:E032	ENSMUSG00000032131.17	E032	5.06581	0.0206822	0.159163	0.689929	1	4.43148	4.19562	-0.158121	chr9	44199303	44199310	8	-	10	3	3	6	7	3	3	5	2	5	9	7	ENSMUST00000161408.2	ENSMUSG00000032131	Abcg4
ENSMUSG00000034647.16:E001	ENSMUSG00000034647.16	E001	287.382	0.0206822	0.00129518	0.971291	1	30.9932	31.0805	0.00892368	chr17	66272693	66275007	2315	-	402	384	306	328	398	433	273	210	156	170	300	235	ENSMUST00000038116.13	ENSMUSG00000034647	Ankrd12
ENSMUSG00000038608.16:E039	ENSMUSG00000038608.16	E039	1.84936	0.0206833	0.198002	0.656338	NA	2.42832	2.73511	0.34352	chr1	80518945	80519056	112	-	1	1	3	0	3	1	1	7	0	1	2	3	c("ENSMUST00000187774.7"	"ENSMUST00000077946.12"	"ENSMUST00000190983.7"	"ENSMUST00000190595.7")	ENSMUSG00000038608	Dock10
ENSMUSG00000029410.12:E006	ENSMUSG00000029410.12	E006	1.56413	0.0206839	0.16434	0.685192	NA	2.22779	2.43455	0.256232	chr5	92378262	92378425	164	-	4	0	1	2	2	3	4	1	0	1	1	1	c("ENSMUST00000201130.4"	"ENSMUST00000031359.9")	ENSMUSG00000029410	Ppef2
ENSMUSG00000042156.17:E037	ENSMUSG00000042156.17	E037	3.9994	0.0206843	1.38185	0.239787	1	3.46338	4.17675	0.541231	chr14	119153389	119154132	744	-	5	5	5	4	12	3	0	4	2	3	4	3	ENSMUST00000228142.2	ENSMUSG00000042156	Dzip1
ENSMUSG00000028970.10:E026	ENSMUSG00000028970.10	E026	1.19195	0.0206846	0.184247	0.667749	NA	2.22456	1.9899	-0.321791	chr5	8887591	8887794	204	+	2	2	1	1	2	0	1	1	0	1	2	2	c("ENSMUST00000199955.5"	"ENSMUST00000009058.10")	ENSMUSG00000028970	Abcb1b
ENSMUSG00000024142.16:E014	ENSMUSG00000024142.16	E014	1.89776	0.0206847	0.238598	0.625221	NA	2.44699	2.71499	0.300094	chr17	24696895	24696999	105	-	0	1	1	1	3	0	4	1	2	1	3	6	c("ENSMUST00000234032.2"	"ENSMUST00000234941.2"	"ENSMUST00000234147.2"	"ENSMUST00000179163.3"	"ENSMUST00000234686.2"	"ENSMUST00000234516.2"	"ENSMUST00000234543.2"	"ENSMUST00000070888.14"	"ENSMUST00000234335.2")	ENSMUSG00000024142	Mlst8
ENSMUSG00000001098.16:E020	ENSMUSG00000001098.16	E020	1.60203	0.0206852	0.10323	0.747987	NA	2.12443	2.33736	0.275752	chr5	114518551	114518569	19	-	2	2	0	0	3	2	0	2	3	3	0	0	ENSMUST00000102581.11	ENSMUSG00000001098	Kctd10
ENSMUSG00000029127.16:E004	ENSMUSG00000029127.16	E004	4.34255	0.0206853	0.00297034	0.956536	1	3.95046	3.97165	0.0154617	chr5	38357590	38357592	3	-	7	5	5	5	3	4	2	7	4	2	6	3	c("ENSMUST00000094833.10"	"ENSMUST00000126267.8")	ENSMUSG00000029127	Zbtb49
ENSMUSG00000001415.11:E007	ENSMUSG00000001415.11	E007	19.1418	0.0206857	0.0320561	0.857905	1	8.4798	8.36643	-0.0391264	chr3	88249788	88249829	42	+	14	21	13	28	20	24	16	16	9	16	43	23	c("ENSMUST00000193007.2"	"ENSMUST00000001451.11"	"ENSMUST00000192009.2"	"ENSMUST00000192057.6")	ENSMUSG00000001415	Smg5
ENSMUSG00000019817.19:E018	ENSMUSG00000019817.19	E018	1.11444	0.0206871	1.95728e-06	0.998884	NA	1.99367	2.05638	0.0894022	chr10	12988263	12988292	30	+	1	2	1	1	2	3	2	1	0	1	0	0	c("ENSMUST00000135261.8"	"ENSMUST00000141068.8"	"ENSMUST00000130894.8"	"ENSMUST00000130449.8"	"ENSMUST00000141944.8"	"ENSMUST00000143582.8"	"ENSMUST00000130800.8"	"ENSMUST00000138433.8"	"ENSMUST00000135826.8"	"ENSMUST00000139262.8"	"ENSMUST00000193426.6"	"ENSMUST00000124252.8"	"ENSMUST00000144437.8"	"ENSMUST00000121766.8"	"ENSMUST00000121646.8"	"ENSMUST00000130638.8"	"ENSMUST00000149881.8"	"ENSMUST00000123135.8"	"ENSMUST00000121325.8")	ENSMUSG00000019817	Plagl1
ENSMUSG00000019817.19:E019	ENSMUSG00000019817.19	E019	1.11444	0.0206871	1.95728e-06	0.998884	NA	1.99367	2.05638	0.0894022	chr10	12988293	12988294	2	+	1	2	1	1	2	3	2	1	0	1	0	0	c("ENSMUST00000143582.8"	"ENSMUST00000135261.8"	"ENSMUST00000121325.8"	"ENSMUST00000130800.8"	"ENSMUST00000138433.8"	"ENSMUST00000139262.8"	"ENSMUST00000141068.8"	"ENSMUST00000121646.8"	"ENSMUST00000124252.8"	"ENSMUST00000135826.8"	"ENSMUST00000130638.8"	"ENSMUST00000144437.8"	"ENSMUST00000149881.8"	"ENSMUST00000121766.8"	"ENSMUST00000130449.8"	"ENSMUST00000123135.8"	"ENSMUST00000141944.8"	"ENSMUST00000193426.6")	ENSMUSG00000019817	Plagl1
ENSMUSG00000085207.2:E001	ENSMUSG00000085207.2	E001	2.09658	0.0206875	0.228645	0.63253	NA	2.64329	2.75696	0.121582	chr11	119826629	119826875	247	-	4	2	3	0	2	2	3	2	1	1	6	1	ENSMUST00000129379.2	ENSMUSG00000085207	Gm11767
ENSMUSG00000028479.19:E009	ENSMUSG00000028479.19	E009	3.12227	0.0206876	0.175939	0.674887	1	3.351	3.60007	0.207127	chr4	44041885	44041889	5	-	5	3	3	6	4	7	2	5	1	0	2	3	ENSMUST00000172533.8	ENSMUSG00000028479	Gne
ENSMUSG00000031385.15:E014	ENSMUSG00000031385.15	E014	3.02801	0.0206898	0.461165	0.49708	1	3.24454	3.66088	0.34879	chrX	72807389	72807482	94	+	2	1	2	3	8	6	1	5	2	0	6	5	c("ENSMUST00000147127.8"	"ENSMUST00000146812.8"	"ENSMUST00000002079.7"	"ENSMUST00000149478.8")	ENSMUSG00000031385	Plxnb3
ENSMUSG00000004099.17:E013	ENSMUSG00000004099.17	E013	19.4876	0.0206898	0.0270837	0.869281	1	8.46265	8.37746	-0.0294102	chr9	20823476	20823604	129	-	11	16	24	13	23	24	17	18	15	14	35	31	c("ENSMUST00000177754.9"	"ENSMUST00000004202.17"	"ENSMUST00000178110.3"	"ENSMUST00000216540.2")	ENSMUSG00000004099	Dnmt1
ENSMUSG00000021313.17:E079	ENSMUSG00000021313.17	E079	2.45318	0.02069	1.61189	0.204226	1	2.40305	3.14784	0.779618	chr13	11739149	11739263	115	-	3	3	3	4	3	0	1	2	4	2	0	2	c("ENSMUST00000021750.15"	"ENSMUST00000170156.3")	ENSMUSG00000021313	Ryr2
ENSMUSG00000047193.17:E019	ENSMUSG00000047193.17	E019	3.74405	0.0206901	1.73885	0.187285	1	3.13143	3.9152	0.645369	chr9	7011173	7011304	132	-	5	4	2	2	5	2	2	6	4	5	1	4	c("ENSMUST00000147193.8"	"ENSMUST00000048417.13"	"ENSMUST00000140466.8")	ENSMUSG00000047193	Dync2h1
ENSMUSG00000053046.17+ENSMUSG00000092652.3:E005	ENSMUSG00000053046.17+ENSMUSG00000092652.3	E005	89.1693	0.0206905	0.772007	0.379597	1	18.4351	17.2741	-0.193964	chr7	141503823	141503916	94	+	106	95	120	124	134	103	87	77	48	58	96	55	c("ENSMUST00000174499.8"	"ENSMUST00000078200.12"	"ENSMUST00000172652.8"	"ENSMUST00000018971.15"	"ENSMUST00000075528.12"	"ENSMUST00000174405.8"	"ENSMUST00000105989.9")	ENSMUSG00000053046	Brsk2
ENSMUSG00000054901.8:E026	ENSMUSG00000054901.8	E026	1.21024	0.0206909	0.00128395	0.971416	NA	2.07268	2.09733	0.0341331	chr17	80681087	80681131	45	+	2	0	0	0	2	2	1	3	0	2	2	1	c("ENSMUST00000225658.3"	"ENSMUST00000224966.3"	"ENSMUST00000223878.2"	"ENSMUST00000224002.2"	"ENSMUST00000068175.6")	ENSMUSG00000054901	Arhgef33
ENSMUSG00000018707.14:E005	ENSMUSG00000018707.14	E005	3.65043	0.0206909	0.264196	0.607252	1	3.72265	3.41769	-0.246948	chr12	110581325	110581511	187	+	4	5	7	4	5	6	0	1	3	4	2	2	ENSMUST00000018851.14	ENSMUSG00000018707	Dync1h1
ENSMUSG00000073154.11:E020	ENSMUSG00000073154.11	E020	1.11842	0.020691	0.205903	0.649998	NA	1.98711	2.22516	0.32663	chr6	36364892	36365027	136	-	2	2	0	1	1	0	2	2	0	0	3	2	ENSMUST00000161820.8	ENSMUSG00000073154	9330158H04Rik
ENSMUSG00000068329.13:E018	ENSMUSG00000068329.13	E018	1.26354	0.020691	0.00113465	0.973129	NA	2.26827	2.32477	0.0710303	chr6	83030668	83030798	131	-	0	0	1	1	3	3	2	2	0	0	4	2	c("ENSMUST00000154829.8"	"ENSMUST00000113963.8"	"ENSMUST00000122955.8"	"ENSMUST00000134606.8"	"ENSMUST00000144058.4"	"ENSMUST00000204281.2"	"ENSMUST00000113962.8"	"ENSMUST00000089645.13"	"ENSMUST00000203339.2"	"ENSMUST00000150217.2")	ENSMUSG00000068329	Htra2
ENSMUSG00000024277.15:E022	ENSMUSG00000024277.15	E022	17.5021	0.020691	0.967884	0.325208	1	8.24364	7.57082	-0.247284	chr18	24026915	24026918	4	+	21	21	20	11	22	19	22	10	11	16	21	18	ENSMUST00000170802.8	ENSMUSG00000024277	Mapre2
ENSMUSG00000053046.17+ENSMUSG00000092652.3:E012	ENSMUSG00000053046.17+ENSMUSG00000092652.3	E012	10.5288	0.0206912	0.010149	0.919755	1	6.31364	6.19639	-0.054308	chr7	141539171	141539204	34	+	5	16	8	14	12	20	12	7	6	7	15	11	c("ENSMUST00000174499.8"	"ENSMUST00000078200.12"	"ENSMUST00000172652.8"	"ENSMUST00000172967.8"	"ENSMUST00000173705.8"	"ENSMUST00000018971.15"	"ENSMUST00000075528.12"	"ENSMUST00000173924.8"	"ENSMUST00000174405.8"	"ENSMUST00000105989.9")	ENSMUSG00000053046	Brsk2
ENSMUSG00000027584.18:E008	ENSMUSG00000027584.18	E008	1.33508	0.0206914	11.4704	0.000707147	NA	1.04517	2.99669	3.04046	chr2	181357141	181357282	142	+	1	0	0	2	3	0	1	3	2	0	0	4	ENSMUST00000108768.8	ENSMUSG00000027584	Oprl1
ENSMUSG00000020698.12:E011	ENSMUSG00000020698.12	E011	1.30967	0.0206923	0.220614	0.638573	NA	2.20004	2.08477	-0.155352	chr11	82645788	82645961	174	-	2	6	2	0	0	1	0	1	1	0	1	2	c("ENSMUST00000021040.10"	"ENSMUST00000100722.5")	ENSMUSG00000020698	Cct6b
ENSMUSG00000020698.12:E013	ENSMUSG00000020698.12	E013	1.30967	0.0206923	0.220614	0.638573	NA	2.20004	2.08477	-0.155352	chr11	82653014	82653077	64	-	2	6	2	0	0	1	0	1	1	0	1	2	c("ENSMUST00000021040.10"	"ENSMUST00000100722.5")	ENSMUSG00000020698	Cct6b
ENSMUSG00000027799.13:E024	ENSMUSG00000027799.13	E024	1.11714	0.0206924	2.04628	0.152578	NA	2.39406	1.56463	-1.22777	chr3	55687052	55689354	2303	-	2	1	4	0	1	1	2	1	0	0	1	1	c("ENSMUST00000196612.2"	"ENSMUST00000199126.2")	ENSMUSG00000027799	Nbea
ENSMUSG00000064068.16:E040	ENSMUSG00000064068.16	E040	4.0831	0.0206928	1.81902	0.177429	1	4.37874	3.56828	-0.591555	chr3	89121220	89121642	423	-	7	4	2	6	5	4	7	3	2	1	11	2	c("ENSMUST00000239452.2"	"ENSMUST00000118964.10"	"ENSMUST00000073572.12")	ENSMUSG00000064068	Mtx1
ENSMUSG00000112611.2:E005	ENSMUSG00000112611.2	E005	1.64542	0.0206932	0.35926	0.548918	NA	2.54756	2.31101	-0.281368	chr10	111995914	111996232	319	-	2	3	0	2	2	2	1	1	1	2	2	2	ENSMUST00000220085.2	ENSMUSG00000112611	Glipr1l3
ENSMUSG00000053161.17:E010	ENSMUSG00000053161.17	E010	1.24357	0.0206933	0.232681	0.629543	NA	2.32638	2.01704	-0.411903	chr1	83159971	83160029	59	+	1	0	1	1	1	2	1	3	1	0	2	3	c("ENSMUST00000149342.8"	"ENSMUST00000113436.8"	"ENSMUST00000065403.7"	"ENSMUST00000065436.10")	ENSMUSG00000053161	Daw1
ENSMUSG00000053161.17:E011	ENSMUSG00000053161.17	E011	1.24357	0.0206933	0.232681	0.629543	NA	2.32638	2.01704	-0.411903	chr1	83160977	83161099	123	+	1	0	1	1	1	2	1	3	1	0	2	3	c("ENSMUST00000149342.8"	"ENSMUST00000113436.8"	"ENSMUST00000065403.7"	"ENSMUST00000065436.10")	ENSMUSG00000053161	Daw1
ENSMUSG00000053158.11:E049	ENSMUSG00000053158.11	E049	1.49359	0.0206943	0.277807	0.598142	NA	2.23507	1.95393	-0.388059	chr7	80037644	80037684	41	-	1	1	1	0	1	1	1	2	4	2	0	1	c("ENSMUST00000205617.2"	"ENSMUST00000080932.8"	"ENSMUST00000206479.2")	ENSMUSG00000053158	Fes
ENSMUSG00000025245.15:E008	ENSMUSG00000025245.15	E008	21.5929	0.0206959	0.0304848	0.861395	1	9.20118	8.71667	-0.157403	chr9	123537138	123537203	66	-	27	30	43	21	43	22	18	14	6	9	26	15	c("ENSMUST00000165754.8"	"ENSMUST00000026274.14"	"ENSMUST00000172067.2"	"ENSMUST00000163207.2"	"ENSMUST00000166097.8"	"ENSMUST00000098258.10")	ENSMUSG00000025245	Lztfl1
ENSMUSG00000118272.2+ENSMUSG00000037509.22:E029	ENSMUSG00000118272.2+ENSMUSG00000037509.22	E029	164.365	0.020696	0.900986	0.342518	1	23.378	24.403	0.131177	chr1	34850911	34851820	910	+	203	141	180	183	190	181	142	211	132	97	188	162	c("ENSMUST00000047664.16"	"ENSMUST00000159747.9")	ENSMUSG00000118272	SMIM39
ENSMUSG00000027583.14:E003	ENSMUSG00000027583.14	E003	1.2013	0.0206967	0.152175	0.696465	NA	2.02814	2.18257	0.211841	chr2	181037243	181037418	176	-	3	2	1	0	1	1	0	2	2	0	3	0	c("ENSMUST00000029106.13"	"ENSMUST00000180222.8")	ENSMUSG00000027583	Zbtb46
ENSMUSG00000005907.15:E019	ENSMUSG00000005907.15	E019	1.9639	0.0206985	1.98801	0.158549	NA	2.36486	3.1585	0.835636	chr5	3662881	3662963	83	+	3	2	2	2	5	4	1	4	0	0	0	3	c("ENSMUST00000006061.13"	"ENSMUST00000121291.8"	"ENSMUST00000143959.2"	"ENSMUST00000126545.2")	ENSMUSG00000005907	Pex1
ENSMUSG00000062151.14:E011	ENSMUSG00000062151.14	E011	4.69828	0.0206989	0.0423691	0.836918	1	3.97622	4.10063	0.0890476	chr9	73466221	73466298	78	-	1	2	9	3	6	6	4	3	4	5	4	8	c("ENSMUST00000075245.7"	"ENSMUST00000184666.8")	ENSMUSG00000062151	Unc13c
ENSMUSG00000035064.18:E034	ENSMUSG00000035064.18	E034	57.345	0.0206994	0.640904	0.423384	1	14.8381	14.0656	-0.157664	chr7	120502802	120503224	423	+	90	65	73	71	84	67	49	62	28	28	74	31	c("ENSMUST00000106489.9"	"ENSMUST00000047875.16")	ENSMUSG00000035064	Eef2k
ENSMUSG00000051351.15:E004	ENSMUSG00000051351.15	E004	1.50946	0.0207002	3.49761	0.0614574	NA	2.84613	1.74016	-1.42033	chr4	136013218	136013377	160	+	2	0	5	1	0	1	2	1	1	0	4	2	ENSMUST00000132649.2	ENSMUSG00000051351	Zfp46
ENSMUSG00000006649.18:E030	ENSMUSG00000006649.18	E030	1.50665	0.0207004	0.00581243	0.939229	NA	2.26757	2.33568	0.0854385	chr7	30181092	30181165	74	+	1	1	2	2	1	1	2	0	2	1	3	2	ENSMUST00000123880.8	ENSMUSG00000006649	Nphs1
ENSMUSG00000022422.14:E011	ENSMUSG00000022422.14	E011	1.42296	0.0207006	0.15376	0.694967	NA	2.07798	2.31323	0.309623	chr15	54950998	54951132	135	-	0	1	2	0	6	1	0	1	1	2	1	2	c("ENSMUST00000143523.2"	"ENSMUST00000023059.13"	"ENSMUST00000110231.2")	ENSMUSG00000022422	Dscc1
ENSMUSG00000005102.14:E039	ENSMUSG00000005102.14	E039	8.21127	0.0207008	0.198276	0.656116	1	5.76263	5.42014	-0.177377	chr2	118293145	118293252	108	+	14	9	9	4	14	16	1	12	2	5	14	7	c("ENSMUST00000102527.10"	"ENSMUST00000005233.12"	"ENSMUST00000110872.8"	"ENSMUST00000110870.8"	"ENSMUST00000110874.8")	ENSMUSG00000005102	Eif2ak4
ENSMUSG00000036160.14:E001	ENSMUSG00000036160.14	E001	9.75282	0.0207014	3.09164	0.0786953	1	6.7	5.3963	-0.626784	chr2	26778640	26778936	297	-	16	8	10	7	8	14	9	6	8	2	32	9	ENSMUST00000140392.2	ENSMUSG00000036160	Surf6
ENSMUSG00000053398.12:E013	ENSMUSG00000053398.12	E013	1.26498	0.0207014	0.839694	0.359484	NA	1.84139	2.36253	0.7194	chr3	98235660	98235929	270	-	1	0	0	1	4	2	2	1	2	1	0	1	ENSMUST00000152106.2	ENSMUSG00000053398	Phgdh
ENSMUSG00000023951.19:E021	ENSMUSG00000023951.19	E021	19.708	0.0207016	0.316412	0.573772	1	8.72745	8.29738	-0.146921	chr17	46342217	46342282	66	-	20	17	11	23	18	22	26	23	13	13	38	23	c("ENSMUST00000113520.8"	"ENSMUST00000113519.2"	"ENSMUST00000024747.14"	"ENSMUST00000146149.2"	"ENSMUST00000142351.9"	"ENSMUST00000071648.12")	ENSMUSG00000023951	Vegfa
ENSMUSG00000037876.18:E023	ENSMUSG00000037876.18	E023	7.77084	0.0207018	1.1482	0.283926	1	4.84543	5.56848	0.402458	chr10	67054733	67056414	1682	+	6	13	4	7	6	9	4	18	7	6	8	5	c("ENSMUST00000174408.8"	"ENSMUST00000173689.8"	"ENSMUST00000174317.8"	"ENSMUST00000051446.16")	ENSMUSG00000037876	Jmjd1c
ENSMUSG00000030956.16:E008	ENSMUSG00000030956.16	E008	10.2922	0.020702	2.15808	0.141822	1	6.63137	5.67822	-0.449522	chr7	132361832	132361896	65	-	10	5	8	8	11	13	11	14	9	7	24	9	c("ENSMUST00000106169.8"	"ENSMUST00000134946.3"	"ENSMUST00000097999.9"	"ENSMUST00000106165.8"	"ENSMUST00000106168.2"	"ENSMUST00000065371.14"	"ENSMUST00000106166.8")	ENSMUSG00000030956	Fam53b
ENSMUSG00000039936.19:E012	ENSMUSG00000039936.19	E012	1.20647	0.0207021	1.03059	0.31002	NA	2.3273	1.79766	-0.745413	chr4	149738593	149738595	3	-	1	0	1	2	0	2	2	1	1	1	3	1	ENSMUST00000038859.14	ENSMUSG00000039936	Pik3cd
ENSMUSG00000029146.15:E014	ENSMUSG00000029146.15	E014	14.2642	0.020703	0.233152	0.629196	1	7.27953	7.33789	0.0231703	chr5	31352779	31352823	45	+	19	9	10	14	25	11	11	16	11	5	30	22	c("ENSMUST00000031029.15"	"ENSMUST00000200730.4"	"ENSMUST00000201535.4"	"ENSMUST00000202318.4"	"ENSMUST00000202032.4"	"ENSMUST00000202323.4"	"ENSMUST00000202743.4"	"ENSMUST00000202124.4")	ENSMUSG00000029146	Snx17
ENSMUSG00000097715.3:E018	ENSMUSG00000097715.3	E018	8.75097	0.0207031	0.476751	0.489898	1	5.97909	5.49155	-0.246275	chr13	12636038	12636246	209	-	3	9	8	6	16	21	7	8	6	6	14	8	c("ENSMUST00000222447.2"	"ENSMUST00000181570.2")	ENSMUSG00000097715	Gpr137b-ps
ENSMUSG00000043635.13:E007	ENSMUSG00000043635.13	E007	1.50243	0.0207033	1.26955	0.259851	NA	2.04255	2.65379	0.755804	chr5	89842609	89842689	81	-	1	0	2	1	4	1	2	3	1	0	1	3	ENSMUST00000061427.10	ENSMUSG00000043635	Adamts3
ENSMUSG00000034918.9:E024	ENSMUSG00000034918.9	E024	1.21572	0.0207036	-0.0489952	1	NA	2.15459	1.94103	-0.301328	chr13	54881050	54881138	89	+	4	0	0	1	3	1	0	0	1	2	3	0	ENSMUST00000037145.8	ENSMUSG00000034918	Cdhr2
ENSMUSG00000034918.9:E026	ENSMUSG00000034918.9	E026	1.21572	0.0207036	-0.0489952	1	NA	2.15459	1.94103	-0.301328	chr13	54881639	54881716	78	+	4	0	0	1	3	1	0	0	1	2	3	0	ENSMUST00000037145.8	ENSMUSG00000034918	Cdhr2
ENSMUSG00000068036.17:E028	ENSMUSG00000068036.17	E028	7.26302	0.0207041	0.0250869	0.874151	1	5.22154	5.29055	0.0379907	chr17	14071042	14071223	182	+	14	11	5	6	16	7	5	6	4	3	13	4	c("ENSMUST00000139666.8"	"ENSMUST00000137784.8"	"ENSMUST00000137708.8"	"ENSMUST00000170827.9"	"ENSMUST00000137495.8"	"ENSMUST00000150848.8")	ENSMUSG00000068036	Afdn
ENSMUSG00000087174.8:E046	ENSMUSG00000087174.8	E046	8.88003	0.0207047	0.218077	0.640509	1	5.53709	5.81366	0.141119	chrX	104122941	104122951	11	-	6	9	11	9	9	19	5	7	7	7	9	11	ENSMUST00000144849.8	ENSMUSG00000087174	5530601H04Rik
ENSMUSG00000017412.16:E022	ENSMUSG00000017412.16	E022	17.8311	0.0207055	0.287845	0.591605	1	7.90548	8.30952	0.144819	chr2	52566033	52566155	123	-	31	25	17	26	25	27	14	13	7	10	9	19	ENSMUST00000148837.2	ENSMUSG00000017412	Cacnb4
ENSMUSG00000025196.5:E002	ENSMUSG00000025196.5	E002	1.99782	0.0207061	1.5965	0.206399	NA	2.37301	3.09406	0.766166	chr19	43948425	43948543	119	-	4	0	2	5	2	3	1	3	2	0	1	2	ENSMUST00000026210.5	ENSMUSG00000025196	Cpn1
ENSMUSG00000037907.17:E022	ENSMUSG00000037907.17	E022	2.99729	0.0207064	0.517454	0.47193	1	3.38936	3.19781	-0.16805	chr11	77367153	77367262	110	-	3	0	3	3	4	9	1	3	4	2	3	2	c("ENSMUST00000092892.10"	"ENSMUST00000135227.2"	"ENSMUST00000037593.14"	"ENSMUST00000145934.8")	ENSMUSG00000037907	Ankrd13b
ENSMUSG00000027646.16:E017	ENSMUSG00000027646.16	E017	7.68378	0.0207074	0.00135912	0.970592	1	5.31882	5.41067	0.0495545	chr2	157300521	157300553	33	+	8	5	7	3	14	10	7	5	3	6	14	16	c("ENSMUST00000109533.8"	"ENSMUST00000109531.8"	"ENSMUST00000109529.2"	"ENSMUST00000029175.14"	"ENSMUST00000092576.11")	ENSMUSG00000027646	Src
ENSMUSG00000027598.17:E015	ENSMUSG00000027598.17	E015	14.3125	0.0207086	0.353726	0.552011	1	7.12676	7.56886	0.174647	chr2	155020962	155021007	46	+	9	13	10	25	17	14	15	10	7	7	33	25	c("ENSMUST00000109685.8"	"ENSMUST00000123497.2"	"ENSMUST00000142147.8"	"ENSMUST00000029126.15")	ENSMUSG00000027598	Itch
ENSMUSG00000031583.14:E019	ENSMUSG00000031583.14	E019	1.11962	0.0207087	0.00625486	0.936963	NA	2.0513	2.01926	-0.0454467	chr8	33784932	33785119	188	-	2	2	1	2	0	2	0	1	0	1	1	2	c("ENSMUST00000033990.7"	"ENSMUST00000211498.2"	"ENSMUST00000033991.13")	ENSMUSG00000031583	Wrn
ENSMUSG00000020532.19:E029	ENSMUSG00000020532.19	E029	1.11339	0.0207094	2.26129	0.132643	NA	2.57916	1.62048	-1.34157	chr11	84148002	84148147	146	+	4	1	2	1	1	2	0	1	0	0	2	1	c("ENSMUST00000020843.13"	"ENSMUST00000103201.8")	ENSMUSG00000020532	Acaca
ENSMUSG00000021595.19:E011	ENSMUSG00000021595.19	E011	0.972239	0.0207095	0.284402	0.59383	NA	2.03683	1.71932	-0.489158	chr13	69763531	69763587	57	+	2	1	1	1	1	1	1	1	0	1	1	1	c("ENSMUST00000127854.2"	"ENSMUST00000176485.8"	"ENSMUST00000143716.8"	"ENSMUST00000022087.7"	"ENSMUST00000109699.11")	ENSMUSG00000021595	Nsun2
ENSMUSG00000042390.10:E028	ENSMUSG00000042390.10	E028	516.406	0.0207101	5.05899	0.0244985	1	42.5113	38.0275	-0.374785	chr3	90265681	90270714	5034	+	723	713	619	531	646	764	427	435	332	273	521	436	ENSMUST00000199754.5	ENSMUSG00000042390	Gatad2b
ENSMUSG00000026395.17:E004	ENSMUSG00000026395.17	E004	10.0469	0.0207102	0.485729	0.485839	1	5.05957	5.51055	0.247092	chr1	137991158	137992516	1359	-	5	20	7	18	23	2	5	12	10	1	2	18	c("ENSMUST00000183301.8"	"ENSMUST00000182283.8"	"ENSMUST00000112036.5"	"ENSMUST00000182755.8")	ENSMUSG00000026395	Ptprc
ENSMUSG00000098701.3+ENSMUSG00000014498.10:E028	ENSMUSG00000098701.3+ENSMUSG00000014498.10	E028	1.22398	0.0207104	1.53652	0.215137	NA	2.34111	1.78676	-0.78004	chr10	128225117	128225158	42	+	1	0	2	1	1	3	0	0	2	1	3	1	ENSMUST00000014642.10	ENSMUSG00000098701	Mir6914
ENSMUSG00000096054.4:E011	ENSMUSG00000096054.4	E011	1.30863	0.0207106	1.15871	0.281732	NA	1.85916	2.46473	0.813945	chr10	4995266	4995334	69	-	0	2	1	1	1	2	0	4	1	1	2	1	ENSMUST00000215295.2	ENSMUSG00000096054	Syne1
ENSMUSG00000038145.18:E002	ENSMUSG00000038145.18	E002	24.3227	0.0207106	0.16114	0.688109	1	9.27085	9.54717	0.0855333	chr9	121946349	121946365	17	+	30	23	35	25	40	18	26	23	19	10	29	22	c("ENSMUST00000119215.9"	"ENSMUST00000146832.8")	ENSMUSG00000038145	Snrk
ENSMUSG00000068227.10:E001	ENSMUSG00000068227.10	E001	2.07116	0.0207115	2.13897	0.143598	NA	3.0281	2.34675	-0.736052	chr15	78363456	78365523	2068	-	1	1	0	4	2	2	4	3	2	1	1	4	ENSMUST00000089398.9	ENSMUSG00000068227	Il2rb
ENSMUSG00000066357.7:E005	ENSMUSG00000066357.7	E005	1.93362	0.0207123	0.00674704	0.934535	NA	2.72405	2.49903	-0.248953	chr9	108451300	108453781	2482	-	1	4	4	2	1	4	0	1	1	2	1	2	ENSMUST00000068700.7	ENSMUSG00000066357	Wdr6
ENSMUSG00000007837.12:E023	ENSMUSG00000007837.12	E023	9.40501	0.0207144	0.00276906	0.958033	1	6.01006	5.91134	-0.0479694	chr7	44711083	44711100	18	-	12	5	14	9	16	10	4	12	6	2	17	14	c("ENSMUST00000210101.2"	"ENSMUST00000210493.2"	"ENSMUST00000211337.2"	"ENSMUST00000209920.2")	ENSMUSG00000007837	Prrg2
ENSMUSG00002076827.1+ENSMUSG00000064837.3+ENSMUSG00000104627.3+ENSMUSG00000026234.13:E021	ENSMUSG00002076827.1+ENSMUSG00000064837.3+ENSMUSG00000104627.3+ENSMUSG00000026234.13	E021	27.1492	0.0207144	0.208964	0.647581	1	10.1693	9.86195	-0.0894851	chr1	86280356	86280847	492	-	24	42	34	28	39	48	28	23	12	15	34	17	ENSMUST00000185676.7	ENSMUSG00002076827	SNORD20
ENSMUSG00000024740.11:E019	ENSMUSG00000024740.11	E019	19.8244	0.0207146	2.38529	0.122482	1	9.18545	7.97931	-0.409319	chr19	10592238	10592332	95	+	15	12	21	18	31	28	29	15	17	8	42	17	c("ENSMUST00000236280.2"	"ENSMUST00000236596.2"	"ENSMUST00000237138.2"	"ENSMUST00000236328.2"	"ENSMUST00000025649.10")	ENSMUSG00000024740	Ddb1
ENSMUSG00000027750.17:E021	ENSMUSG00000027750.17	E021	1.56224	0.0207149	1.72844	0.18861	NA	1.94938	2.62337	0.857287	chr3	54287833	54287913	81	+	1	0	1	0	8	0	0	3	1	1	2	3	c("ENSMUST00000145036.3"	"ENSMUST00000107985.10"	"ENSMUST00000081564.13")	ENSMUSG00000027750	Postn
ENSMUSG00000028029.12:E004	ENSMUSG00000028029.12	E004	5.7124	0.0207177	0.125463	0.723183	1	4.74113	4.51933	-0.138559	chr3	132377544	132377739	196	-	3	6	9	8	4	11	5	8	3	2	10	4	ENSMUST00000197646.5	ENSMUSG00000028029	Aimp1
ENSMUSG00000023994.14:E005	ENSMUSG00000023994.14	E005	5.96612	0.0207178	1.34804	0.245621	1	4.93854	4.16298	-0.494009	chr17	48696109	48696136	28	-	4	3	2	6	7	5	10	4	5	9	10	5	c("ENSMUST00000159063.8"	"ENSMUST00000078800.13"	"ENSMUST00000046719.14"	"ENSMUST00000162460.8"	"ENSMUST00000160319.8")	ENSMUSG00000023994	Nfya
ENSMUSG00000054428.13:E003	ENSMUSG00000054428.13	E003	21.7657	0.020718	1.36381	0.242878	1	9.23645	8.61041	-0.204211	chr4	132260607	132260698	92	-	47	18	17	20	27	27	13	27	18	12	34	12	c("ENSMUST00000152993.8"	"ENSMUST00000145795.2"	"ENSMUST00000067496.7")	ENSMUSG00000054428	Atpif1
ENSMUSG00000051674.16:E030	ENSMUSG00000051674.16	E030	61.2146	0.0207186	0.27225	0.601827	1	14.6803	15.1265	0.0884101	chr5	73714597	73714628	32	+	43	59	39	61	70	99	51	52	41	45	117	97	c("ENSMUST00000113558.8"	"ENSMUST00000130087.8"	"ENSMUST00000087181.12"	"ENSMUST00000063882.12")	ENSMUSG00000051674	Dcun1d4
ENSMUSG00000041351.17:E003	ENSMUSG00000041351.17	E003	2.33142	0.0207188	0.050917	0.821475	1	2.97881	2.86456	-0.112949	chr4	137408064	137408977	914	+	5	1	3	1	5	2	2	3	2	1	3	1	c("ENSMUST00000105835.8"	"ENSMUST00000150928.8"	"ENSMUST00000152567.8")	ENSMUSG00000041351	Rap1gap
ENSMUSG00000042460.6:E002	ENSMUSG00000042460.6	E002	1.71012	0.020719	0.436139	0.508992	NA	2.2063	2.63133	0.508642	chr6	7863905	7864141	237	+	1	1	1	1	5	2	4	1	4	0	0	0	ENSMUST00000040159.6	ENSMUSG00000042460	C1galt1
ENSMUSG00000022607.19:E053	ENSMUSG00000022607.19	E053	2.74395	0.0207191	1.20557	0.27221	1	3.4922	2.93193	-0.50512	chr15	73262131	73263607	1477	-	3	1	4	6	4	3	5	2	1	1	4	1	ENSMUST00000227435.2	ENSMUSG00000022607	Ptk2
ENSMUSG00000115293.3+ENSMUSG00000022842.19+ENSMUSG00000115219.3:E028	ENSMUSG00000115293.3+ENSMUSG00000022842.19+ENSMUSG00000115219.3	E028	3.58663	0.0207203	0.292336	0.588727	1	3.53019	3.83433	0.238798	chr16	20461301	20461784	484	+	6	4	2	5	4	5	5	6	2	0	3	4	ENSMUST00000152246.8	ENSMUSG00000115293	Gm49333
ENSMUSG00000036636.11:E032	ENSMUSG00000036636.11	E032	36.7201	0.0207206	0.127225	0.721326	1	11.5806	11.8037	0.0558551	chr17	25378584	25378716	133	+	35	35	20	39	53	60	31	38	21	18	72	54	c("ENSMUST00000162862.3"	"ENSMUST00000233633.2"	"ENSMUST00000040729.9"	"ENSMUST00000160961.8"	"ENSMUST00000159426.2")	ENSMUSG00000036636	Clcn7
ENSMUSG00000027259.16:E017	ENSMUSG00000027259.16	E017	1.39858	0.0207226	0.470343	0.492829	NA	2.55648	2.16686	-0.477375	chr2	120976514	120976601	88	+	0	1	1	1	1	3	4	1	0	0	3	4	c("ENSMUST00000028702.10"	"ENSMUST00000066155.6"	"ENSMUST00000119031.8"	"ENSMUST00000110662.9")	ENSMUSG00000027259	Adal
ENSMUSG00000032763.12:E028	ENSMUSG00000032763.12	E028	6.0175	0.0207226	0.150344	0.698207	1	4.53814	4.76543	0.141331	chr10	78417248	78417593	346	+	9	10	5	6	3	7	4	10	5	4	8	2	c("ENSMUST00000220430.2"	"ENSMUST00000218271.2")	ENSMUSG00000032763	Ilvbl
ENSMUSG00000053141.17:E001	ENSMUSG00000053141.17	E001	233.421	0.0207227	0.490805	0.483568	1	28.7061	27.6455	-0.117577	chr2	161363910	161368276	4367	-	284	218	241	224	263	256	257	266	174	145	318	225	c("ENSMUST00000109445.9"	"ENSMUST00000109443.8")	ENSMUSG00000053141	Ptprt
ENSMUSG00000031093.15:E019	ENSMUSG00000031093.15	E019	1.18957	0.0207228	0.738804	0.390044	NA	1.76672	2.24785	0.695244	chrX	35246088	35246272	185	+	1	0	1	1	2	2	0	3	3	0	1	0	c("ENSMUST00000145757.2"	"ENSMUST00000115266.8"	"ENSMUST00000033419.13")	ENSMUSG00000031093	Dock11
ENSMUSG00000034906.16:E022	ENSMUSG00000034906.16	E022	1.06296	0.0207231	0.18037	0.671056	NA	1.94752	2.1236	0.249853	chr2	126968035	126968127	93	-	1	2	1	1	0	1	0	2	1	0	4	1	c("ENSMUST00000110387.4"	"ENSMUST00000175885.8")	ENSMUSG00000034906	Ncaph
ENSMUSG00000034906.16:E023	ENSMUSG00000034906.16	E023	1.06296	0.0207231	0.18037	0.671056	NA	1.94752	2.1236	0.249853	chr2	126969024	126969114	91	-	1	2	1	1	0	1	0	2	1	0	4	1	c("ENSMUST00000110387.4"	"ENSMUST00000175885.8")	ENSMUSG00000034906	Ncaph
ENSMUSG00000034906.16:E024	ENSMUSG00000034906.16	E024	1.06296	0.0207231	0.18037	0.671056	NA	1.94752	2.1236	0.249853	chr2	126969405	126969580	176	-	1	2	1	1	0	1	0	2	1	0	4	1	ENSMUST00000110387.4	ENSMUSG00000034906	Ncaph
ENSMUSG00000034906.16:E025	ENSMUSG00000034906.16	E025	1.06296	0.0207231	0.18037	0.671056	NA	1.94752	2.1236	0.249853	chr2	126969581	126969642	62	-	1	2	1	1	0	1	0	2	1	0	4	1	c("ENSMUST00000110387.4"	"ENSMUST00000156625.3")	ENSMUSG00000034906	Ncaph
ENSMUSG00000024042.8:E014	ENSMUSG00000024042.8	E014	1.06821	0.0207232	0.0999951	0.751836	NA	2.23439	1.97657	-0.353924	chr17	32070507	32070508	2	-	3	1	0	1	1	1	0	3	0	0	4	1	c("ENSMUST00000234867.2"	"ENSMUST00000024839.6"	"ENSMUST00000234331.2")	ENSMUSG00000024042	Sik1
ENSMUSG00000090112.9:E009	ENSMUSG00000090112.9	E009	19.9294	0.0207236	0.00340848	0.953444	1	8.65994	8.42275	-0.0807481	chr10	11035262	11035340	79	+	16	20	17	13	31	18	28	23	10	15	32	25	c("ENSMUST00000044053.13"	"ENSMUST00000054814.14"	"ENSMUST00000159810.8"	"ENSMUST00000159541.8")	ENSMUSG00000090112	Shprh
ENSMUSG00000034342.10:E026	ENSMUSG00000034342.10	E026	2.90572	0.0207242	3.17416	0.0748117	1	2.85366	3.7835	0.814754	chr9	44074636	44074839	204	-	1	5	1	5	6	1	2	3	2	1	8	3	c("ENSMUST00000206720.2"	"ENSMUST00000037644.8"	"ENSMUST00000206147.2"	"ENSMUST00000206540.2"	"ENSMUST00000205968.2")	ENSMUSG00000034342	Cbl
ENSMUSG00000029772.18:E033	ENSMUSG00000029772.18	E033	1.3359	0.0207246	0.116659	0.732686	NA	2.21238	2.40271	0.238262	chr6	29870288	29870566	279	+	2	2	3	1	4	3	0	1	0	0	1	1	ENSMUST00000149816.8	ENSMUSG00000029772	Ahcyl2
ENSMUSG00000024081.10:E011	ENSMUSG00000024081.10	E011	2.27402	0.0207259	0.359388	0.548846	NA	3.07181	2.747	-0.322751	chr17	79231559	79231874	316	-	1	2	4	3	2	2	3	1	3	0	7	1	ENSMUST00000233595.2	ENSMUSG00000024081	Cebpz
ENSMUSG00000054611.18:E001	ENSMUSG00000054611.18	E001	50.4439	0.0207261	0.0508687	0.821559	1	13.3593	13.6753	0.0687435	chr19	4364447	4366197	1751	-	70	56	50	61	65	47	43	62	39	23	71	40	ENSMUST00000047898.14	ENSMUSG00000054611	Kdm2a
ENSMUSG00000037126.17:E036	ENSMUSG00000037126.17	E036	6.87883	0.0207263	1.50584e-05	0.996904	1	5.10389	5.07053	-0.0189743	chr19	46314606	46314621	16	-	11	3	3	9	12	10	2	11	2	6	11	8	c("ENSMUST00000224444.2"	"ENSMUST00000096029.12"	"ENSMUST00000225781.2"	"ENSMUST00000223917.2"	"ENSMUST00000041391.5"	"ENSMUST00000223903.2")	ENSMUSG00000037126	Psd
ENSMUSG00000037126.17:E037	ENSMUSG00000037126.17	E037	6.87883	0.0207263	1.50584e-05	0.996904	1	5.10389	5.07053	-0.0189743	chr19	46314622	46314624	3	-	11	3	3	9	12	10	2	11	2	6	11	8	c("ENSMUST00000096029.12"	"ENSMUST00000225781.2"	"ENSMUST00000223917.2"	"ENSMUST00000041391.5"	"ENSMUST00000223903.2")	ENSMUSG00000037126	Psd
ENSMUSG00000037126.17:E038	ENSMUSG00000037126.17	E038	6.87883	0.0207263	1.50584e-05	0.996904	1	5.10389	5.07053	-0.0189743	chr19	46314625	46314661	37	-	11	3	3	9	12	10	2	11	2	6	11	8	c("ENSMUST00000096029.12"	"ENSMUST00000225781.2"	"ENSMUST00000223917.2"	"ENSMUST00000225072.2"	"ENSMUST00000041391.5"	"ENSMUST00000223903.2")	ENSMUSG00000037126	Psd
ENSMUSG00000074505.7:E006	ENSMUSG00000074505.7	E006	1.55358	0.0207263	1.48205	0.223454	NA	2.64655	2.1299	-0.627036	chr9	15833672	15834052	381	-	1	0	1	4	1	3	2	1	0	2	4	1	c("ENSMUST00000217308.3"	"ENSMUST00000082170.6"	"ENSMUST00000217187.2")	ENSMUSG00000074505	Fat3
ENSMUSG00000029478.17:E058	ENSMUSG00000029478.17	E058	4.62482	0.0207269	5.43384	0.0197503	1	3.31617	4.67072	0.989898	chr5	125142904	125142966	63	-	3	4	5	9	6	3	3	8	5	1	3	6	c("ENSMUST00000111394.8"	"ENSMUST00000055256.14"	"ENSMUST00000111398.8"	"ENSMUST00000086083.11"	"ENSMUST00000111402.9"	"ENSMUST00000111393.8")	ENSMUSG00000029478	Ncor2
ENSMUSG00000034853.17:E007	ENSMUSG00000034853.17	E007	1.02812	0.020727	0.21862	0.640093	NA	1.92914	1.93914	0.0149167	chr4	106610911	106610994	84	-	2	2	0	1	1	0	1	2	1	0	2	1	c("ENSMUST00000144809.2"	"ENSMUST00000102762.10"	"ENSMUST00000065253.13"	"ENSMUST00000140541.8")	ENSMUSG00000034853	Acot11
ENSMUSG00000055204.16:E033	ENSMUSG00000055204.16	E033	16.3367	0.0207281	0.297642	0.585364	1	8.00911	7.72085	-0.106454	chr5	90412700	90413289	590	-	21	11	15	27	28	24	15	8	9	7	33	15	ENSMUST00000199424.2	ENSMUSG00000055204	Ankrd17
ENSMUSG00000046500.9:E008	ENSMUSG00000046500.9	E008	1.15936	0.0207288	1.03902	0.30805	NA	1.76471	2.3491	0.825716	chr6	97037355	97037374	20	-	0	2	2	0	1	1	2	2	0	1	1	2	ENSMUST00000089295.6	ENSMUSG00000046500	Tafa4
ENSMUSG00000026385.17:E009	ENSMUSG00000026385.17	E009	41.2818	0.0207294	1.15889	0.281695	1	11.7067	12.626	0.22153	chr1	120047519	120047624	106	-	27	58	23	39	53	53	34	58	35	22	59	53	c("ENSMUST00000149628.2"	"ENSMUST00000132118.2")	ENSMUSG00000026385	Dbi
ENSMUSG00000020576.11:E041	ENSMUSG00000020576.11	E041	4.70999	0.0207299	2.7155	0.0993778	1	3.72543	4.66739	0.651626	chr12	13503054	13503130	77	+	4	11	1	8	6	4	1	5	3	2	11	5	ENSMUST00000042953.10	ENSMUSG00000020576	Nbas
ENSMUSG00000063160.13+ENSMUSG00000003762.14+ENSMUSG00000108378.2:E016	ENSMUSG00000063160.13+ENSMUSG00000003762.14+ENSMUSG00000108378.2	E016	1.3799	0.0207301	0.293188	0.588185	NA	2.39802	2.0656	-0.430792	chr7	26942728	26942821	94	+	1	1	1	1	1	3	4	0	2	0	1	2	c("ENSMUST00000108378.10"	"ENSMUST00000128090.8"	"ENSMUST00000003860.13"	"ENSMUST00000143372.2")	ENSMUSG00000063160	Numbl
ENSMUSG00000040746.16:E021	ENSMUSG00000040746.16	E021	4.15705	0.0207301	0.152057	0.696577	1	3.83865	4.0756	0.173116	chr11	70540173	70540270	98	+	8	3	1	4	7	7	5	4	2	2	3	7	ENSMUST00000141237.2	ENSMUSG00000040746	Rnf167
ENSMUSG00000038388.15:E016	ENSMUSG00000038388.15	E016	105.766	0.0207302	0.250864	0.616468	1	19.7614	19.0145	-0.115538	chr6	50140402	50140615	214	+	67	71	65	102	161	171	97	87	70	98	197	142	c("ENSMUST00000036225.15"	"ENSMUST00000171601.8"	"ENSMUST00000166318.8"	"ENSMUST00000036236.15"	"ENSMUST00000204545.3"	"ENSMUST00000167628.2")	ENSMUSG00000038388	Pals2
ENSMUSG00000045466.19+ENSMUSG00000072653.15:E035	ENSMUSG00000045466.19+ENSMUSG00000072653.15	E035	3.38335	0.0207304	0.0352712	0.851029	1	3.5501	3.73211	0.144468	chr6	47930517	47931483	967	+	3	6	6	2	6	1	3	4	1	0	10	3	ENSMUST00000130490.10	ENSMUSG00000045466	Zfp956
ENSMUSG00000023495.14:E056	ENSMUSG00000023495.14	E056	1.23912	0.0207313	0.505173	0.477236	NA	1.87454	2.36145	0.666584	chr9	106339707	106339733	27	+	0	1	1	4	0	2	0	0	2	1	3	1	c("ENSMUST00000213201.2"	"ENSMUST00000213156.2"	"ENSMUST00000217405.2"	"ENSMUST00000188448.2"	"ENSMUST00000185507.7"	"ENSMUST00000190428.7"	"ENSMUST00000024260.14"	"ENSMUST00000213752.2")	ENSMUSG00000023495	Pcbp4
ENSMUSG00000074785.6+ENSMUSG00000112736.2:E013	ENSMUSG00000074785.6+ENSMUSG00000112736.2	E013	1.44723	0.0207315	0.0271115	0.869215	NA	2.2584	2.35635	0.122572	chr10	94665153	94665408	256	-	2	2	2	0	3	2	0	0	3	0	3	1	ENSMUST00000218839.2	ENSMUSG00000074785	Plxnc1
ENSMUSG00000038831.17:E002	ENSMUSG00000038831.17	E002	138.953	0.0207315	0.132792	0.715555	1	21.8088	22.475	0.0912704	chr2	33023433	33026984	3552	-	150	149	142	172	187	187	141	151	82	67	179	141	c("ENSMUST00000042615.13"	"ENSMUST00000113165.8"	"ENSMUST00000131298.7")	ENSMUSG00000038831	Ralgps1
ENSMUSG00000032525.16:E030	ENSMUSG00000032525.16	E030	1.13138	0.020732	0.0871497	0.767833	NA	2.03991	2.16644	0.173731	chr9	121569722	121570187	466	+	1	1	1	1	3	1	0	1	0	1	3	2	ENSMUST00000216573.2	ENSMUSG00000032525	Nktr
ENSMUSG00000027298.18:E028	ENSMUSG00000027298.18	E028	3.96453	0.0207322	0.471956	0.492089	1	3.61889	3.99882	0.288495	chr2	119642663	119642872	210	+	5	5	2	3	4	2	2	4	4	3	10	5	c("ENSMUST00000147761.8"	"ENSMUST00000137135.2")	ENSMUSG00000027298	Tyro3
ENSMUSG00000026226.17:E009	ENSMUSG00000026226.17	E009	1.50289	0.0207324	0.640763	0.423435	NA	2.23373	2.59093	0.428298	chr1	85949827	85950028	202	+	4	1	2	2	4	0	0	1	0	0	2	4	c("ENSMUST00000152501.8"	"ENSMUST00000159876.8"	"ENSMUST00000125083.2"	"ENSMUST00000135440.2"	"ENSMUST00000052854.13"	"ENSMUST00000130504.8"	"ENSMUST00000113344.8"	"ENSMUST00000131151.3"	"ENSMUST00000153247.3")	ENSMUSG00000026226	Spata3
ENSMUSG00000035513.20+ENSMUSG00000079499.10:E001	ENSMUSG00000035513.20+ENSMUSG00000079499.10	E001	24.906	0.0207328	5.24773	0.0219754	1	10.3261	8.69436	-0.501007	chr2	29084553	29084805	253	-	27	29	36	22	26	32	18	28	21	15	32	18	ENSMUST00000183583.8	ENSMUSG00000035513	Ntng2
ENSMUSG00000040029.16:E011	ENSMUSG00000040029.16	E011	1.73963	0.0207336	1.44347	0.229578	NA	2.98059	2.2982	-0.750736	chr6	148678902	148680197	1296	-	2	1	2	1	3	6	1	2	1	0	4	1	ENSMUST00000204016.2	ENSMUSG00000040029	Ipo8
ENSMUSG00000019841.16:E008	ENSMUSG00000019841.16	E008	13.4032	0.0207337	0.231536	0.630387	1	7.20899	6.86025	-0.143818	chr10	39666765	39666839	75	+	8	12	14	18	12	17	21	24	7	4	15	16	c("ENSMUST00000131186.8"	"ENSMUST00000019986.13"	"ENSMUST00000164763.8")	ENSMUSG00000019841	Rev3l
ENSMUSG00000028476.14:E007	ENSMUSG00000028476.14	E007	1.40374	0.0207338	0.892047	0.344923	NA	1.89936	2.50843	0.802952	chr4	43909580	43909613	34	+	0	1	0	0	0	1	1	4	1	0	3	7	c("ENSMUST00000030198.7"	"ENSMUST00000128463.8")	ENSMUSG00000028476	Reck
ENSMUSG00000005131.5:E015	ENSMUSG00000005131.5	E015	1.21368	0.0207339	0.135472	0.712825	NA	2.25032	2.08423	-0.221332	chr9	53344021	53344103	83	+	2	0	1	1	1	2	1	2	1	0	3	2	c("ENSMUST00000215668.2"	"ENSMUST00000005262.2")	ENSMUSG00000005131	4930550C14Rik
ENSMUSG00000008489.19:E024	ENSMUSG00000008489.19	E024	2.81824	0.0207343	0.0172772	0.895425	1	3.17388	3.26102	0.0782296	chr4	91260292	91260306	15	-	4	4	3	4	2	5	3	0	4	0	3	3	ENSMUST00000107118.8	ENSMUSG00000008489	Elavl2
ENSMUSG00000031969.17:E015	ENSMUSG00000031969.17	E015	1.08449	0.0207345	0.470722	0.492655	NA	1.83177	2.23633	0.57604	chr9	26901493	26901874	382	-	2	1	0	3	1	2	1	1	1	0	1	1	ENSMUST00000129490.8	ENSMUSG00000031969	Acad8
ENSMUSG00000024164.16:E013	ENSMUSG00000024164.16	E013	1.48156	0.020735	0.37318	0.541276	NA	2.37688	2.18346	-0.245038	chr17	57516411	57516501	91	-	0	4	0	1	2	3	0	3	1	2	2	0	c("ENSMUST00000024988.15"	"ENSMUST00000177046.2")	ENSMUSG00000024164	C3
ENSMUSG00000028487.19:E017	ENSMUSG00000028487.19	E017	1.4021	0.0207357	0.29117	0.589472	NA	2.48158	2.13054	-0.440329	chr4	84210384	84211450	1067	-	2	1	1	0	1	0	1	5	1	0	4	2	c("ENSMUST00000176691.8"	"ENSMUST00000176612.8"	"ENSMUST00000102820.9"	"ENSMUST00000107198.9")	ENSMUSG00000028487	Bnc2
ENSMUSG00000021338.18:E005	ENSMUSG00000021338.18	E005	5.05118	0.0207358	1.76206	0.184368	1	3.99017	4.83554	0.555588	chr13	24203547	24203693	147	-	3	4	4	8	12	10	3	3	4	0	7	9	c("ENSMUST00000151566.2"	"ENSMUST00000125901.8")	ENSMUSG00000021338	Carmil1
ENSMUSG00000015243.5:E019	ENSMUSG00000015243.5	E019	1.36368	0.020736	0.0496206	0.823725	NA	2.10747	2.2308	0.164183	chr4	53059257	53059362	106	-	1	1	2	1	1	1	1	1	3	0	2	2	ENSMUST00000030010.4	ENSMUSG00000015243	Abca1
ENSMUSG00000021615.14:E012	ENSMUSG00000021615.14	E012	1.32167	0.0207362	0.0329454	0.855968	NA	2.22231	2.13162	-0.120281	chr13	90225122	90225211	90	-	2	3	0	1	0	2	2	0	1	1	1	3	ENSMUST00000160232.8	ENSMUSG00000021615	Xrcc4
ENSMUSG00000040209.13:E004	ENSMUSG00000040209.13	E004	34.2541	0.0207367	0.0267279	0.870135	1	11.2432	10.9106	-0.0877466	chr3	9504845	9504942	98	-	40	46	51	38	53	27	35	42	22	22	24	13	c("ENSMUST00000041124.13"	"ENSMUST00000192832.2"	"ENSMUST00000193947.2")	ENSMUSG00000040209	Zfp704
ENSMUSG00000019861.16:E014	ENSMUSG00000019861.16	E014	1.18601	0.020737	0.0856886	0.769731	NA	2.06095	2.27348	0.283328	chr10	52230668	52230843	176	-	1	1	1	1	5	2	1	1	1	0	2	0	c("ENSMUST00000020008.10"	"ENSMUST00000217710.2"	"ENSMUST00000217753.2"	"ENSMUST00000105475.9")	ENSMUSG00000019861	Gopc
ENSMUSG00000026553.18:E014	ENSMUSG00000026553.18	E014	2.20051	0.0207379	0.0353502	0.850864	NA	2.95331	3.08623	0.127142	chr1	171925241	171925350	110	+	2	2	2	5	5	4	2	1	0	0	6	2	c("ENSMUST00000027833.12"	"ENSMUST00000135192.8"	"ENSMUST00000126634.8"	"ENSMUST00000124289.8"	"ENSMUST00000150298.2")	ENSMUSG00000026553	Copa
ENSMUSG00000022255.17:E032	ENSMUSG00000022255.17	E032	154.239	0.0207382	0.284465	0.593789	1	22.9187	23.5373	0.0811713	chr15	34136833	34136957	125	+	171	222	178	152	224	214	144	148	105	69	149	145	c("ENSMUST00000170050.8"	"ENSMUST00000169905.2"	"ENSMUST00000022865.17"	"ENSMUST00000163333.9"	"ENSMUST00000226992.2"	"ENSMUST00000171711.2")	ENSMUSG00000022255	Mtdh
ENSMUSG00000020115.4:E021	ENSMUSG00000020115.4	E021	1.08853	0.0207382	2.27333	0.131617	NA	1.55787	2.40086	1.24846	chr10	121399830	121399830	1	-	0	2	1	2	2	0	2	2	0	0	1	2	ENSMUST00000219244.2	ENSMUSG00000020115	Tbk1
ENSMUSG00000017466.10:E007	ENSMUSG00000017466.10	E007	1.43768	0.0207383	0.0404026	0.840695	NA	2.35207	2.24974	-0.128426	chr11	118246380	118246566	187	-	0	1	2	3	1	1	2	1	0	1	2	4	ENSMUST00000155707.3	ENSMUSG00000017466	Timp2
ENSMUSG00000021375.12:E056	ENSMUSG00000021375.12	E056	1.6473	0.0207385	0.390949	0.531801	NA	2.63326	2.23675	-0.47118	chr13	47083043	47083193	151	-	4	1	1	1	2	1	1	3	2	1	3	0	c("ENSMUST00000224457.2"	"ENSMUST00000056978.8"	"ENSMUST00000224923.2")	ENSMUSG00000021375	Kif13a
ENSMUSG00000078578.10:E049	ENSMUSG00000078578.10	E049	387.706	0.0207393	0.52279	0.469654	1	34.8404	36.1866	0.123574	chr3	135172712	135173959	1248	+	427	474	360	407	601	609	388	356	250	210	445	343	ENSMUST00000197859.5	ENSMUSG00000078578	Ube2d3
ENSMUSG00000020747.19:E029	ENSMUSG00000020747.19	E029	5.48663	0.0207403	0.000455859	0.982966	1	4.57083	4.62133	0.0317757	chr11	115680996	115681160	165	+	1	6	1	9	12	11	8	0	4	3	11	6	c("ENSMUST00000093912.11"	"ENSMUST00000125918.2"	"ENSMUST00000239299.2"	"ENSMUST00000103033.8")	ENSMUSG00000020747	Tmem94
ENSMUSG00000048814.12:E012	ENSMUSG00000048814.12	E012	3.35786	0.0207412	0.278262	0.597843	1	3.43912	3.76832	0.264126	chr1	38860228	38860296	69	-	5	3	3	5	7	4	2	1	4	0	8	2	c("ENSMUST00000039612.5"	"ENSMUST00000147695.9")	ENSMUSG00000048814	Lonrf2
ENSMUSG00000059921.16:E003	ENSMUSG00000059921.16	E003	1.26124	0.0207417	1.42366	0.232802	NA	2.49006	1.84003	-0.87334	chr3	141171360	141171431	72	+	0	3	3	1	1	3	1	1	0	1	2	0	c("ENSMUST00000130636.8"	"ENSMUST00000155416.5"	"ENSMUST00000151007.6"	"ENSMUST00000075282.10"	"ENSMUST00000106236.9"	"ENSMUST00000200114.2")	ENSMUSG00000059921	Unc5c
ENSMUSG00000059921.16:E004	ENSMUSG00000059921.16	E004	1.26124	0.0207417	1.42366	0.232802	NA	2.49006	1.84003	-0.87334	chr3	141171432	141171598	167	+	0	3	3	1	1	3	1	1	0	1	2	0	c("ENSMUST00000142762.2"	"ENSMUST00000155416.5"	"ENSMUST00000106236.9"	"ENSMUST00000151007.6"	"ENSMUST00000075282.10"	"ENSMUST00000130636.8"	"ENSMUST00000200114.2")	ENSMUSG00000059921	Unc5c
ENSMUSG00000064679.3+ENSMUSG00002074888.1+ENSMUSG00002075279.1+ENSMUSG00000064496.3+ENSMUSG00000084691.3+ENSMUSG00002075621.1+ENSMUSG00002076690.1+ENSMUSG00000065433.3+ENSMUSG00000064417.3+ENSMUSG00000064621.3+ENSMUSG00002076155.1+ENSMUSG00000084549.3+ENSMUSG00000097451.12+ENSMUSG00000065013.3+ENSMUSG00002075266.1+ENSMUSG00002076195.1:E137	ENSMUSG00000064679.3+ENSMUSG00002074888.1+ENSMUSG00002075279.1+ENSMUSG00000064496.3+ENSMUSG00000084691.3+ENSMUSG00002075621.1+ENSMUSG00002076690.1+ENSMUSG00000065433.3+ENSMUSG00000064417.3+ENSMUSG00000064621.3+ENSMUSG00002076155.1+ENSMUSG00000084549.3+ENSMUSG00000097451.12+ENSMUSG00000065013.3+ENSMUSG00002075266.1+ENSMUSG00002076195.1	E137	17.5986	0.0207426	0.394714	0.529832	1	7.93285	8.40572	0.168237	chr12	109616592	109616672	81	+	20	27	18	15	28	32	19	13	8	5	26	18	c("ENSMUST00000182370.3"	"ENSMUST00000238736.2"	"ENSMUST00000180876.4"	"ENSMUST00000221135.2")	ENSMUSG00000064679	Gm25357
ENSMUSG00000061887.15:E020	ENSMUSG00000061887.15	E020	3.71091	0.0207427	0.336524	0.561843	1	3.37669	3.77108	0.319172	chr4	106888029	106888058	30	+	5	2	6	5	6	3	1	1	5	3	2	4	ENSMUST00000131111.2	ENSMUSG00000061887	Ssbp3
ENSMUSG00000035179.5:E020	ENSMUSG00000035179.5	E020	1.51912	0.0207429	1.81273e-06	0.998926	NA	2.37463	2.36484	-0.0119297	chr19	10460282	10460292	11	-	1	1	2	5	1	3	3	1	1	0	0	1	c("ENSMUST00000237522.2"	"ENSMUST00000038842.5")	ENSMUSG00000035179	Ppp1r32
ENSMUSG00000015222.19:E065	ENSMUSG00000015222.19	E065	174.306	0.0207434	0.627741	0.428185	1	24.1743	25.0471	0.108795	chr1	66477951	66478036	86	+	174	255	169	148	258	240	159	148	133	83	232	185	c("ENSMUST00000239213.2"	"ENSMUST00000151423.9"	"ENSMUST00000114013.8"	"ENSMUST00000114015.8"	"ENSMUST00000114012.8"	"ENSMUST00000114017.8"	"ENSMUST00000024639.12"	"ENSMUST00000077355.12"	"ENSMUST00000114018.10")	ENSMUSG00000015222	Map2
ENSMUSG00000066621.13:E001	ENSMUSG00000066621.13	E001	360.175	0.0207441	0.0117717	0.913601	1	34.349	34.3895	0.0038177	chr5	144131260	144132168	909	-	432	409	385	365	502	499	284	366	221	200	506	358	ENSMUST00000085701.7	ENSMUSG00000066621	Tecpr1
ENSMUSG00000030826.20:E019	ENSMUSG00000030826.20	E019	1.27432	0.0207443	2.44692	0.117756	NA	2.53421	1.80847	-0.974005	chr7	45235002	45236182	1181	+	1	0	1	2	1	4	3	0	2	0	1	1	ENSMUST00000209569.2	ENSMUSG00000030826	Bcat2
ENSMUSG00000038178.17:E019	ENSMUSG00000038178.17	E019	2.33086	0.0207446	1.41818	0.233703	1	2.6818	3.36536	0.65575	chr11	75451725	75451817	93	+	1	3	2	6	2	3	3	5	0	0	4	2	c("ENSMUST00000151891.2"	"ENSMUST00000108433.8"	"ENSMUST00000169547.9"	"ENSMUST00000042561.14")	ENSMUSG00000038178	Slc43a2
ENSMUSG00000066800.12:E002	ENSMUSG00000066800.12	E002	1.16175	0.0207449	0.00120017	0.972364	NA	2.01759	2.03358	0.0227811	chr1	153625250	153625353	104	+	2	2	2	0	1	2	1	0	2	0	1	1	c("ENSMUST00000182722.8"	"ENSMUST00000086209.10")	ENSMUSG00000066800	Rnasel
ENSMUSG00000044712.16:E027	ENSMUSG00000044712.16	E027	1.24301	0.0207456	0.122914	0.725895	NA	2.23513	2.049	-0.251008	chr12	73397288	73397412	125	+	0	2	1	1	0	1	3	1	0	1	4	2	c("ENSMUST00000140523.8"	"ENSMUST00000150996.2")	ENSMUSG00000044712	Slc38a6
ENSMUSG00000114433.2:E004	ENSMUSG00000114433.2	E004	1.41913	0.0207459	0.822497	0.364451	NA	2.33808	1.88162	-0.627001	chr13	60325873	60326155	283	+	2	1	2	1	0	2	1	2	0	3	1	1	c("ENSMUST00000224630.2"	"ENSMUST00000225172.2"	"ENSMUST00000224063.2")	ENSMUSG00000114433	Gm48488
ENSMUSG00000072949.7:E001	ENSMUSG00000072949.7	E001	61.671	0.0207462	2.61377	0.10594	1	15.6532	14.0713	-0.314521	chr12	84056264	84056740	477	+	74	43	60	65	67	71	75	60	34	51	107	58	ENSMUST00000168120.3	ENSMUSG00000072949	Acot1
ENSMUSG00000028614.15:E028	ENSMUSG00000028614.15	E028	33.3927	0.0207464	0.216166	0.641977	1	10.8766	11.2145	0.089407	chr4	107271531	107273520	1990	+	35	28	28	52	43	33	31	39	20	16	48	47	c("ENSMUST00000149366.2"	"ENSMUST00000139560.8")	ENSMUSG00000028614	Ndc1
ENSMUSG00000027087.12:E006	ENSMUSG00000027087.12	E006	5.70178	0.0207487	8.63392e-05	0.992586	1	4.54259	4.48241	-0.0385635	chr2	83554899	83555263	365	+	3	3	2	6	5	11	5	7	6	5	6	10	c("ENSMUST00000111740.9"	"ENSMUST00000125360.8"	"ENSMUST00000028499.11"	"ENSMUST00000155521.2"	"ENSMUST00000151463.2"	"ENSMUST00000148256.2"	"ENSMUST00000141725.3")	ENSMUSG00000027087	Itgav
ENSMUSG00000064280.15:E013	ENSMUSG00000064280.15	E013	1.51989	0.0207494	0.040214	0.841063	NA	2.37209	2.36525	-0.00834493	chr5	21522984	21523106	123	-	0	1	3	2	3	3	1	2	1	1	2	0	c("ENSMUST00000030552.7"	"ENSMUST00000115245.8")	ENSMUSG00000064280	Ccdc146
ENSMUSG00000041459.16:E001	ENSMUSG00000041459.16	E001	1.09398	0.0207496	0.847705	0.357202	NA	1.69536	2.2089	0.763782	chr4	148696839	148696843	5	-	1	2	0	2	1	2	1	1	1	1	0	1	c("ENSMUST00000172073.8"	"ENSMUST00000105702.9"	"ENSMUST00000084125.10"	"ENSMUST00000165113.8")	ENSMUSG00000041459	Tardbp
ENSMUSG00000094210.3+ENSMUSG00000053395.16:E008	ENSMUSG00000094210.3+ENSMUSG00000053395.16	E008	16.148	0.0207496	0.0519192	0.819757	1	7.55047	7.8067	0.0968894	chr7	3460583	3460723	141	+	20	14	13	30	16	21	13	8	10	13	22	20	c("ENSMUST00000092351.6"	"ENSMUST00000182222.8")	ENSMUSG00000094210	Mir935
ENSMUSG00000063077.16:E050	ENSMUSG00000063077.16	E050	22.9615	0.0207496	2.75016	0.0972447	1	8.67814	9.59203	0.291439	chr4	149338129	149338208	80	-	17	19	17	33	26	26	18	23	20	12	36	39	c("ENSMUST00000030806.6"	"ENSMUST00000238956.2"	"ENSMUST00000055647.15"	"ENSMUST00000060537.13")	ENSMUSG00000063077	Kif1b
ENSMUSG00000058006.13:E026	ENSMUSG00000058006.13	E026	1.12999	0.0207501	0.171542	0.678745	NA	2.20896	2.00092	-0.285548	chr4	32691180	32691327	148	+	1	1	1	2	3	1	1	0	0	1	3	1	c("ENSMUST00000071642.11"	"ENSMUST00000178134.2")	ENSMUSG00000058006	Mdn1
ENSMUSG00000097261.3:E002	ENSMUSG00000097261.3	E002	2.90976	0.0207509	1.1821	0.27693	1	3.53108	3.16895	-0.31258	chr1	185093606	185094772	1167	-	9	1	4	4	6	5	2	0	1	0	4	3	ENSMUST00000195314.2	ENSMUSG00000097261	4930532G15Rik
ENSMUSG00000022556.12:E033	ENSMUSG00000022556.12	E033	3.35439	0.0207509	0.0148705	0.902943	1	3.62686	3.53962	-0.0703493	chr15	76384254	76384330	77	+	5	3	1	3	4	5	2	6	2	2	10	1	ENSMUST00000228781.2	ENSMUSG00000022556	Hsf1
ENSMUSG00000062760.12:E011	ENSMUSG00000062760.12	E011	1.23574	0.0207522	0.18288	0.66891	NA	2.24125	1.97655	-0.362806	chr15	84330563	84330746	184	-	1	1	2	1	1	0	2	1	2	0	3	1	c("ENSMUST00000189248.7"	"ENSMUST00000189994.8")	ENSMUSG00000062760	Shisal1
ENSMUSG00000079487.12+ENSMUSG00000031302.17+ENSMUSG00000096056.2:E052	ENSMUSG00000079487.12+ENSMUSG00000031302.17+ENSMUSG00000096056.2	E052	1.23236	0.0207523	1.57621	0.209308	NA	1.72976	2.41874	0.967797	chrX	100337228	100337236	9	+	0	3	0	1	1	2	1	1	1	1	1	3	c("ENSMUST00000117706.8"	"ENSMUST00000117203.8"	"ENSMUST00000087948.11"	"ENSMUST00000132269.2")	ENSMUSG00000079487	Med12
ENSMUSG00000032812.19+ENSMUSG00000030653.18+ENSMUSG00000110195.2:E012	ENSMUSG00000032812.19+ENSMUSG00000030653.18+ENSMUSG00000110195.2	E012	1.23333	0.0207534	1.66044	0.197544	NA	1.71537	2.43942	1.0165	chr7	101027397	101027575	179	+	0	3	1	2	1	2	1	1	2	0	1	1	ENSMUST00000084895.12	ENSMUSG00000032812	Arap1
ENSMUSG00000026315.14:E014	ENSMUSG00000026315.14	E014	20.3654	0.0207545	1.04478	0.306712	1	8.30543	9.04851	0.249211	chr1	107536640	107538214	1575	+	40	25	12	17	30	21	17	23	13	10	26	22	ENSMUST00000112706.4	ENSMUSG00000026315	Serpinb8
ENSMUSG00000025366.9:E029	ENSMUSG00000025366.9	E029	1.02548	0.0207546	0.252459	0.615349	NA	2.1631	1.91149	-0.356965	chr10	128355011	128355082	72	-	1	0	1	1	3	1	2	1	0	0	2	2	c("ENSMUST00000220429.2"	"ENSMUST00000220045.2"	"ENSMUST00000026427.8"	"ENSMUST00000217948.2")	ENSMUSG00000025366	Esyt1
ENSMUSG00000027639.17:E008	ENSMUSG00000027639.17	E008	1.05303	0.0207549	0.574904	0.448317	NA	2.18748	1.81172	-0.544054	chr2	156945265	156946751	1487	-	1	1	1	1	2	2	1	1	0	1	3	0	ENSMUST00000109549.3	ENSMUSG00000027639	Samhd1
ENSMUSG00000087465.2:E001	ENSMUSG00000087465.2	E001	2.85907	0.0207553	0.33768	0.561171	1	3.18894	3.00199	-0.174492	chr2	101702520	101702731	212	+	3	5	4	1	1	5	2	1	2	4	2	3	ENSMUST00000140009.2	ENSMUSG00000087465	Gm13905
ENSMUSG00000002900.18:E003	ENSMUSG00000002900.18	E003	1.23434	0.020756	0.246441	0.619592	NA	2.14446	2.30255	0.205343	chr12	31315293	31315295	3	+	0	3	1	2	2	3	1	0	0	0	2	3	c("ENSMUST00000169088.8"	"ENSMUST00000239496.2"	"ENSMUST00000164228.2"	"ENSMUST00000002979.16")	ENSMUSG00000002900	Lamb1
ENSMUSG00000035246.17:E001	ENSMUSG00000035246.17	E001	5.06929	0.0207563	0.0130545	0.909035	1	4.29604	4.38975	0.0623914	chrX	92698469	92698822	354	+	3	4	7	6	8	4	8	2	2	3	9	8	ENSMUST00000113933.9	ENSMUSG00000035246	Pcyt1b
ENSMUSG00000056427.11:E026	ENSMUSG00000056427.11	E026	2.11774	0.0207576	0.649923	0.42014	NA	3.04506	2.60201	-0.454063	chr11	35539860	35539928	69	+	3	1	4	4	2	7	1	0	0	1	2	3	ENSMUST00000069837.4	ENSMUSG00000056427	Slit3
ENSMUSG00000071691.12:E004	ENSMUSG00000071691.12	E004	1.4382	0.0207578	4.85628	0.0275456	NA	2.97043	1.72089	-1.57592	chr19	4675912	4675991	80	-	4	0	2	0	3	4	2	2	0	0	3	0	c("ENSMUST00000177696.8"	"ENSMUST00000223788.2")	ENSMUSG00000071691	Gm960
ENSMUSG00000022773.20:E002	ENSMUSG00000022773.20	E002	1.6266	0.0207579	5.26587	0.0217476	NA	1.54674	2.869	1.78352	chr16	16888022	16888061	40	+	2	2	1	3	2	0	0	1	5	0	1	1	c("ENSMUST00000035682.16"	"ENSMUST00000231518.2")	ENSMUSG00000022773	Ypel1
ENSMUSG00000090053.10+ENSMUSG00000038729.25+ENSMUSG00000089945.14:E001	ENSMUSG00000090053.10+ENSMUSG00000038729.25+ENSMUSG00000089945.14	E001	64.2231	0.020758	0.152272	0.696374	1	15.1274	15.2722	0.0281653	chr4	57434247	57434556	310	+	84	61	92	78	99	68	58	78	41	29	49	54	ENSMUST00000102905.8	ENSMUSG00000090053	Pakap
ENSMUSG00000038542.15:E010	ENSMUSG00000038542.15	E010	1.08694	0.0207582	0.000581192	0.980767	NA	2.10501	1.96647	-0.196524	chr8	13135374	13135417	44	-	3	3	0	0	1	1	1	1	1	0	2	1	c("ENSMUST00000172443.2"	"ENSMUST00000165097.8"	"ENSMUST00000167198.2"	"ENSMUST00000168164.8"	"ENSMUST00000164416.8"	"ENSMUST00000166881.2")	ENSMUSG00000038542	Pcid2
ENSMUSG00000038542.15:E011	ENSMUSG00000038542.15	E011	1.08694	0.0207582	0.000581192	0.980767	NA	2.10501	1.96647	-0.196524	chr8	13135418	13135464	47	-	3	3	0	0	1	1	1	1	1	0	2	1	c("ENSMUST00000172443.2"	"ENSMUST00000165097.8"	"ENSMUST00000167198.2"	"ENSMUST00000168164.8"	"ENSMUST00000164416.8")	ENSMUSG00000038542	Pcid2
ENSMUSG00000022263.11:E067	ENSMUSG00000022263.11	E067	1.23912	0.020759	0.311879	0.576529	NA	1.92038	2.2651	0.476585	chr15	27849577	27851078	1502	-	0	1	1	1	3	1	3	2	2	0	1	0	ENSMUST00000226580.2	ENSMUSG00000022263	Trio
ENSMUSG00000049044.17:E010	ENSMUSG00000049044.17	E010	3.50155	0.0207592	0.418465	0.517704	1	3.88169	3.54044	-0.265902	chr2	71885329	71885368	40	+	5	2	3	4	8	8	1	1	1	2	7	5	c("ENSMUST00000124004.2"	"ENSMUST00000028525.6")	ENSMUSG00000049044	Rapgef4
ENSMUSG00000010461.17:E032	ENSMUSG00000010461.17	E032	1.25864	0.0207594	3.07815	0.0793506	NA	2.65065	1.6556	-1.35864	chr10	23225789	23225801	13	-	5	1	1	2	1	1	1	1	0	1	2	0	c("ENSMUST00000092665.12"	"ENSMUST00000219315.2")	ENSMUSG00000010461	Eya4
ENSMUSG00000048550.18:E006	ENSMUSG00000048550.18	E006	7.69226	0.0207596	0.206016	0.649908	1	5.56211	5.34332	-0.116155	chr2	21210657	21210800	144	+	12	16	11	3	10	13	5	8	0	2	14	8	c("ENSMUST00000102951.2"	"ENSMUST00000138914.8")	ENSMUSG00000048550	Thnsl1
ENSMUSG00000031583.14:E017	ENSMUSG00000031583.14	E017	1.15062	0.0207599	0.158381	0.690651	NA	1.89987	2.15879	0.368813	chr8	33778784	33778965	182	-	1	2	2	2	0	0	0	2	0	1	2	2	c("ENSMUST00000033990.7"	"ENSMUST00000211498.2"	"ENSMUST00000033991.13")	ENSMUSG00000031583	Wrn
ENSMUSG00000015452.15:E020	ENSMUSG00000015452.15	E020	1.35272	0.0207601	0.0494859	0.82396	NA	2.24689	2.35017	0.129745	chr17	34819469	34819477	9	+	1	2	0	0	2	2	1	0	0	1	3	6	c("ENSMUST00000173992.8"	"ENSMUST00000015596.10"	"ENSMUST00000174554.8"	"ENSMUST00000173551.8"	"ENSMUST00000174640.8"	"ENSMUST00000184846.8"	"ENSMUST00000184805.8"	"ENSMUST00000174496.9"	"ENSMUST00000173589.8"	"ENSMUST00000170161.8"	"ENSMUST00000172757.8"	"ENSMUST00000174069.8"	"ENSMUST00000172932.2")	ENSMUSG00000015452	Ager
ENSMUSG00000034101.15+ENSMUSG00000050043.17+ENSMUSG00000101645.2:E016	ENSMUSG00000034101.15+ENSMUSG00000050043.17+ENSMUSG00000101645.2	E016	15.7475	0.0207602	8.59177	0.00337686	1	6.6319	8.65114	0.771628	chr2	84439331	84439418	88	-	10	23	8	28	17	15	8	18	11	8	32	22	c("ENSMUST00000036811.13"	"ENSMUST00000111694.8"	"ENSMUST00000111698.8"	"ENSMUST00000111689.8"	"ENSMUST00000150940.2"	"ENSMUST00000111696.8"	"ENSMUST00000111695.8"	"ENSMUST00000067232.10"	"ENSMUST00000111685.8"	"ENSMUST00000111691.2"	"ENSMUST00000111687.8"	"ENSMUST00000131926.2"	"ENSMUST00000145312.8"	"ENSMUST00000111686.8"	"ENSMUST00000111688.8"	"ENSMUST00000111697.9"	"ENSMUST00000111675.8"	"ENSMUST00000189772.2"	"ENSMUST00000066177.10"	"ENSMUST00000099941.9"	"ENSMUST00000111692.8"
ENSMUSG00000030742.8+ENSMUSG00000099017.3:E006	ENSMUSG00000030742.8+ENSMUSG00000099017.3	E006	1.37889	0.0207617	1.21375	0.27059	NA	1.67335	2.20968	0.802506	chr7	125963731	125963793	63	-	0	2	0	4	3	0	0	3	1	2	1	0	c("ENSMUST00000206793.2"	"ENSMUST00000032997.8"	"ENSMUST00000205426.2")	ENSMUSG00000030742	Lat
ENSMUSG00000025857.11:E009	ENSMUSG00000025857.11	E009	1.03036	0.020763	1.22446	0.268486	NA	2.29002	1.63229	-0.977314	chr5	139148954	139149166	213	+	3	1	2	0	2	2	1	1	0	0	2	0	c("ENSMUST00000196441.2"	"ENSMUST00000026975.11")	ENSMUSG00000025857	Dnaaf5
ENSMUSG00000006740.15:E010	ENSMUSG00000006740.15	E010	13.6308	0.0207632	0.587766	0.443284	1	7.23566	6.7871	-0.185617	chr18	6212517	6212618	102	-	13	13	11	20	14	16	13	11	9	12	16	18	c("ENSMUST00000025083.14"	"ENSMUST00000168031.2")	ENSMUSG00000006740	Kif5b
ENSMUSG00000019846.12:E042	ENSMUSG00000019846.12	E042	2.603	0.0207632	0.528848	0.467091	1	3.42269	2.94812	-0.431132	chr10	38973079	38973234	156	+	1	4	3	0	4	4	0	3	1	2	11	2	ENSMUST00000019992.6	ENSMUSG00000019846	Lama4
ENSMUSG00000064293.15:E035	ENSMUSG00000064293.15	E035	1.03417	0.0207638	1.97605	0.159807	NA	2.43246	1.53674	-1.32562	chr6	106649898	106650448	551	+	3	0	2	0	1	1	1	1	0	0	3	2	ENSMUST00000079416.6	ENSMUSG00000064293	Cntn4
ENSMUSG00000026301.17:E016	ENSMUSG00000026301.17	E016	1.13792	0.0207638	0.733324	0.391808	NA	2.15366	1.6523	-0.764916	chr1	90008582	90008674	93	-	1	1	2	1	0	2	3	0	1	1	0	1	c("ENSMUST00000189690.7"	"ENSMUST00000113094.9"	"ENSMUST00000212394.2")	ENSMUSG00000026301	Iqca
ENSMUSG00000057948.13:E008	ENSMUSG00000057948.13	E008	1.06225	0.0207639	0.812638	0.367342	NA	2.31353	1.80396	-0.718174	chr11	115955587	115955670	84	-	1	0	1	2	1	2	2	1	0	0	4	1	c("ENSMUST00000075036.9"	"ENSMUST00000106451.8"	"ENSMUST00000106450.8"	"ENSMUST00000174822.8"	"ENSMUST00000173345.8")	ENSMUSG00000057948	Unc13d
ENSMUSG00000028476.14:E005	ENSMUSG00000028476.14	E005	1.44083	0.0207649	1.29951	0.254302	NA	1.89778	2.60214	0.911252	chr4	43897995	43898080	86	+	0	1	0	0	1	1	0	4	1	0	4	7	c("ENSMUST00000030198.7"	"ENSMUST00000128463.8")	ENSMUSG00000028476	Reck
ENSMUSG00000038056.16:E065	ENSMUSG00000038056.16	E065	1.69897	0.020765	0.132605	0.715746	NA	2.59811	2.38942	-0.241768	chr5	25590643	25590757	115	-	2	1	0	2	1	2	4	3	1	1	2	2	c("ENSMUST00000173073.8"	"ENSMUST00000045291.14"	"ENSMUST00000173174.2"	"ENSMUST00000172626.2")	ENSMUSG00000038056	Kmt2c
ENSMUSG00000024669.9:E010	ENSMUSG00000024669.9	E010	1.23201	0.0207656	1.19468	0.274387	NA	1.37736	2.26942	1.44132	chr19	10702533	10702667	135	-	0	3	0	2	3	1	0	0	1	0	1	5	ENSMUST00000025571.9	ENSMUSG00000024669	Cd5
ENSMUSG00000013646.18:E008	ENSMUSG00000013646.18	E008	71.9246	0.0207657	0.0120805	0.91248	1	16.2287	16.1212	-0.0197061	chr11	58228563	58228625	63	+	71	40	48	91	101	145	51	60	47	45	163	73	c("ENSMUST00000116376.9"	"ENSMUST00000073128.7"	"ENSMUST00000154278.8")	ENSMUSG00000013646	Sh3bp5l
ENSMUSG00000040856.18:E026	ENSMUSG00000040856.18	E026	1.72043	0.0207658	0.00537391	0.941562	NA	2.52164	2.2287	-0.356538	chr12	109426545	109426626	82	+	3	1	4	5	0	3	1	0	0	2	2	0	c("ENSMUST00000109846.11"	"ENSMUST00000056110.15"	"ENSMUST00000109844.11"	"ENSMUST00000173539.8")	ENSMUSG00000040856	Dlk1
ENSMUSG00000016921.15:E006	ENSMUSG00000016921.15	E006	6.08492	0.0207665	0.974252	0.323622	1	4.51217	5.06772	0.335843	chr2	162774735	162774899	165	+	6	9	2	5	9	6	4	9	5	3	15	5	c("ENSMUST00000193611.6"	"ENSMUST00000017065.15"	"ENSMUST00000126163.3")	ENSMUSG00000016921	Srsf6
ENSMUSG00000023495.14:E057	ENSMUSG00000023495.14	E057	1.31615	0.0207668	0.845359	0.357869	NA	1.87454	2.50445	0.836331	chr9	106339734	106339753	20	+	0	1	1	5	0	2	0	0	2	1	3	1	c("ENSMUST00000024260.14"	"ENSMUST00000213156.2"	"ENSMUST00000217405.2"	"ENSMUST00000188448.2"	"ENSMUST00000185507.7"	"ENSMUST00000190428.7"	"ENSMUST00000188396.2"	"ENSMUST00000213201.2"	"ENSMUST00000213752.2")	ENSMUSG00000023495	Pcbp4
ENSMUSG00000041642.19:E034	ENSMUSG00000041642.19	E034	1.22504	0.0207673	3.01123	0.0826894	NA	1.63582	2.6001	1.33773	chr1	136090889	136092568	1680	+	0	3	0	2	4	3	0	2	0	0	1	2	ENSMUST00000127624.3	ENSMUSG00000041642	Kif21b
ENSMUSG00000024164.16:E014	ENSMUSG00000024164.16	E014	1.54776	0.0207677	-0.02099	1	NA	2.20136	2.28197	0.103827	chr17	57516589	57516642	54	-	0	4	0	1	2	2	0	3	2	2	2	0	c("ENSMUST00000024988.15"	"ENSMUST00000177046.2")	ENSMUSG00000024164	C3
ENSMUSG00000024164.16:E015	ENSMUSG00000024164.16	E015	1.54776	0.0207677	-0.02099	1	NA	2.20136	2.28197	0.103827	chr17	57516643	57516648	6	-	0	4	0	1	2	2	0	3	2	2	2	0	ENSMUST00000024988.15	ENSMUSG00000024164	C3
ENSMUSG00000024164.16:E016	ENSMUSG00000024164.16	E016	1.54776	0.0207677	-0.02099	1	NA	2.20136	2.28197	0.103827	chr17	57517165	57517323	159	-	0	4	0	1	2	2	0	3	2	2	2	0	ENSMUST00000024988.15	ENSMUSG00000024164	C3
ENSMUSG00000035696.16:E026	ENSMUSG00000035696.16	E026	4.5469	0.0207677	0.262963	0.608092	1	4.2264	3.91442	-0.221644	chr4	44152434	44152553	120	-	5	4	2	5	2	7	2	10	2	5	8	4	c("ENSMUST00000045793.15"	"ENSMUST00000143337.2"	"ENSMUST00000128426.8"	"ENSMUST00000136730.8"	"ENSMUST00000137194.8"	"ENSMUST00000098098.9"	"ENSMUST00000153116.2"	"ENSMUST00000129621.2"	"ENSMUST00000153384.8"	"ENSMUST00000102934.9"	"ENSMUST00000123844.8"	"ENSMUST00000145760.8"	"ENSMUST00000107836.8")	ENSMUSG00000035696	Rnf38
ENSMUSG00000091712.3:E011	ENSMUSG00000091712.3	E011	1.22007	0.0207682	0.0576793	0.810202	NA	2.1887	2.14405	-0.0595078	chr16	4994091	4994161	71	+	0	0	2	2	2	3	2	1	0	0	0	4	c("ENSMUST00000230616.2"	"ENSMUST00000165810.2")	ENSMUSG00000091712	Sec14l5
ENSMUSG00000095276.3:E001	ENSMUSG00000095276.3	E001	1.81666	0.020769	0.0907238	0.763259	NA	2.56687	2.54048	-0.0298446	chr7	44825773	44826055	283	-	4	3	2	3	1	1	3	3	0	1	0	1	ENSMUST00000179443.3	ENSMUSG00000095276	Gfy
ENSMUSG00000095276.3:E002	ENSMUSG00000095276.3	E002	1.81666	0.020769	0.0907238	0.763259	NA	2.56687	2.54048	-0.0298446	chr7	44826516	44826689	174	-	4	3	2	3	1	1	3	3	0	1	0	1	ENSMUST00000179443.3	ENSMUSG00000095276	Gfy
ENSMUSG00000059857.16:E007	ENSMUSG00000059857.16	E007	3.71451	0.0207693	1.37924	0.240231	1	3.223	3.90359	0.553535	chr3	109739784	109739951	168	-	1	5	3	3	2	3	2	5	6	3	6	4	c("ENSMUST00000191116.2"	"ENSMUST00000189335.2"	"ENSMUST00000131027.9"	"ENSMUST00000128219.9"	"ENSMUST00000106575.10"	"ENSMUST00000072596.12")	ENSMUSG00000059857	Ntng1
ENSMUSG00000041731.14:E005	ENSMUSG00000041731.14	E005	1.12014	0.0207696	-0.00405792	1	NA	1.99884	2.05133	0.0748293	chr19	24710906	24711041	136	-	3	2	1	0	2	1	1	1	0	1	1	1	c("ENSMUST00000133692.2"	"ENSMUST00000047666.5")	ENSMUSG00000041731	Pgm5
ENSMUSG00000028036.7:E003	ENSMUSG00000028036.7	E003	1.30457	0.0207701	0.61546	0.432739	NA	1.9597	2.44779	0.64202	chr3	151507357	151507563	207	-	1	1	0	2	5	3	0	0	1	1	1	2	c("ENSMUST00000128349.2"	"ENSMUST00000029670.7"	"ENSMUST00000106126.2")	ENSMUSG00000028036	Ptgfr
ENSMUSG00000071113.5:E003	ENSMUSG00000071113.5	E003	4.36786	0.0207707	-0.0609911	1	1	4.01462	4.03485	0.0145305	chr8	34590909	34592336	1428	+	5	1	4	3	4	5	6	5	1	3	13	7	ENSMUST00000095345.5	ENSMUSG00000071113	Mboat4
ENSMUSG00000041268.18:E042	ENSMUSG00000041268.18	E042	10.8849	0.020771	1.44034	0.230085	1	5.9103	6.63718	0.336066	chr9	54352705	54352788	84	-	15	18	9	11	14	15	8	7	10	6	8	12	c("ENSMUST00000118163.8"	"ENSMUST00000118600.8"	"ENSMUST00000127880.8"	"ENSMUST00000144736.8"	"ENSMUST00000128865.2")	ENSMUSG00000041268	Dmxl2
ENSMUSG00000059495.15:E006	ENSMUSG00000059495.15	E006	63.7497	0.0207721	0.173899	0.67667	1	14.9696	15.3233	0.068997	chr9	42882289	42882602	314	-	89	95	49	59	92	81	67	52	48	39	69	48	c("ENSMUST00000072767.7"	"ENSMUST00000165665.9")	ENSMUSG00000059495	Arhgef12
ENSMUSG00000031834.16:E030	ENSMUSG00000031834.16	E030	28.9154	0.0207721	0.692807	0.405211	1	10.589	10.0112	-0.163695	chr8	71229251	71229323	73	-	26	20	49	51	46	38	22	26	14	17	36	17	c("ENSMUST00000142370.2"	"ENSMUST00000034296.15")	ENSMUSG00000031834	Pik3r2
ENSMUSG00000097327.8:E009	ENSMUSG00000097327.8	E009	1.21315	0.0207739	0.25838	0.611235	NA	2.0146	2.32894	0.418574	chr10	22024723	22025169	447	-	2	1	1	1	3	1	2	2	0	0	1	2	c("ENSMUST00000179054.8"	"ENSMUST00000069372.7")	ENSMUSG00000097327	E030030I06Rik
ENSMUSG00000041225.17:E032	ENSMUSG00000041225.17	E032	1.297	0.0207744	2.80348	0.0940599	NA	1.73639	2.63624	1.20539	chr18	6068654	6069830	1177	-	0	3	2	3	4	2	1	2	0	0	0	0	ENSMUST00000182572.2	ENSMUSG00000041225	Arhgap12
ENSMUSG00000006307.17:E037	ENSMUSG00000006307.17	E037	1.11843	0.0207746	0.708509	0.399939	NA	2.2543	1.81714	-0.622294	chr7	30280440	30280557	118	-	1	1	1	1	3	2	0	1	0	2	2	0	c("ENSMUST00000006470.14"	"ENSMUST00000131002.2"	"ENSMUST00000108154.9")	ENSMUSG00000006307	Kmt2b
ENSMUSG00000025876.16:E023	ENSMUSG00000025876.16	E023	1.81719	0.0207764	0.322346	0.570201	NA	2.64359	2.36791	-0.317978	chr13	55153063	55153299	237	+	2	3	3	0	1	2	3	1	1	1	5	1	c("ENSMUST00000137967.2"	"ENSMUST00000026994.14"	"ENSMUST00000109994.9")	ENSMUSG00000025876	Unc5a
ENSMUSG00000074805.6:E010	ENSMUSG00000074805.6	E010	1.7038	0.0207769	0.0104782	0.918468	NA	2.48042	2.61978	0.157829	chr2	129216998	129217653	656	+	4	2	1	2	5	1	1	0	1	1	3	1	c("ENSMUST00000156601.2"	"ENSMUST00000143500.2")	ENSMUSG00000074805	Il1bos
ENSMUSG00000037706.18:E006	ENSMUSG00000037706.18	E006	11.0209	0.020777	0.679515	0.409754	1	5.93379	6.51485	0.270655	chr7	142618411	142618945	535	+	9	7	8	14	13	7	6	19	10	10	16	13	ENSMUST00000208278.2	ENSMUSG00000037706	Cd81
ENSMUSG00000000766.19:E005	ENSMUSG00000000766.19	E005	1.14124	0.0207788	0.345273	0.556801	NA	1.88333	2.20235	0.451722	chr10	6738601	6738693	93	+	4	2	2	2	0	0	1	2	0	0	0	1	c("ENSMUST00000152674.2"	"ENSMUST00000105607.8")	ENSMUSG00000000766	Oprm1
ENSMUSG00000000766.19:E006	ENSMUSG00000000766.19	E006	1.14124	0.0207788	0.345273	0.556801	NA	1.88333	2.20235	0.451722	chr10	6738694	6738743	50	+	4	2	2	2	0	0	1	2	0	0	0	1	c("ENSMUST00000152674.2"	"ENSMUST00000105601.9"	"ENSMUST00000105607.8")	ENSMUSG00000000766	Oprm1
ENSMUSG00000013158.7:E004	ENSMUSG00000013158.7	E004	1.33764	0.0207796	0.166582	0.683167	NA	2.21741	2.06834	-0.200907	chr8	106435428	106435544	117	+	0	1	1	3	2	1	2	3	1	1	1	0	c("ENSMUST00000212144.2"	"ENSMUST00000013302.7"	"ENSMUST00000211852.2")	ENSMUSG00000013158	4933405L10Rik
ENSMUSG00000062646.13+ENSMUSG00000118623.2+ENSMUSG00000079110.13:E055	ENSMUSG00000062646.13+ENSMUSG00000118623.2+ENSMUSG00000079110.13	E055	5.78592	0.0207801	0.640464	0.423543	1	4.74495	4.29836	-0.285823	chr2	120290297	120290377	81	+	2	5	7	8	3	4	7	4	8	4	13	4	c("ENSMUST00000152437.8"	"ENSMUST00000145993.9"	"ENSMUST00000043755.14"	"ENSMUST00000135074.2"	"ENSMUST00000136993.8"	"ENSMUST00000127367.2"	"ENSMUST00000124129.8")	ENSMUSG00000062646	Ganc
ENSMUSG00000044433.17:E018	ENSMUSG00000044433.17	E018	1.25298	0.0207806	0.0414011	0.838766	NA	2.14763	2.13101	-0.0224182	chr8	3652371	3652425	55	+	1	1	1	0	6	2	0	1	1	1	1	1	c("ENSMUST00000208064.2"	"ENSMUST00000207432.2"	"ENSMUST00000207930.2"	"ENSMUST00000207712.2"	"ENSMUST00000207970.2"	"ENSMUST00000057028.15"	"ENSMUST00000208240.2"	"ENSMUST00000171962.3"	"ENSMUST00000207533.2"	"ENSMUST00000207077.2")	ENSMUSG00000044433	Camsap3
ENSMUSG00000026270.12:E020	ENSMUSG00000026270.12	E020	11.5985	0.0207813	0.550821	0.457983	1	6.16749	6.63679	0.212518	chr1	92874496	92874606	111	+	17	19	9	10	13	4	10	10	12	9	16	9	c("ENSMUST00000152983.8"	"ENSMUST00000153828.2"	"ENSMUST00000027488.11")	ENSMUSG00000026270	Capn10
ENSMUSG00000006464.10:E015	ENSMUSG00000006464.10	E015	1.09231	0.0207822	0.122919	0.72589	NA	1.91809	2.15819	0.340459	chr19	4948830	4949227	398	-	1	1	2	1	1	3	0	1	1	0	1	2	ENSMUST00000235498.2	ENSMUSG00000006464	Bbs1
ENSMUSG00000061535.12:E001	ENSMUSG00000061535.12	E001	2.5007	0.0207824	0.127508	0.72103	1	2.94644	2.79295	-0.154494	chr5	43672881	43673104	224	+	4	0	2	3	3	3	2	0	3	4	1	3	ENSMUST00000076939.10	ENSMUSG00000061535	C1qtnf7
ENSMUSG00000020014.19:E011	ENSMUSG00000020014.19	E011	1.11299	0.0207833	2.25964	0.132785	NA	2.22111	1.46151	-1.20807	chr10	92675252	92675425	174	-	1	0	1	2	0	2	3	1	0	2	1	0	c("ENSMUST00000212902.2"	"ENSMUST00000168110.8")	ENSMUSG00000020014	Cfap54
ENSMUSG00000053141.17:E020	ENSMUSG00000053141.17	E020	1.84721	0.020784	0.654103	0.41865	NA	2.41993	2.98339	0.604435	chr2	161528989	161529018	30	-	0	3	1	3	7	4	2	0	0	1	2	2	ENSMUST00000109443.8	ENSMUSG00000053141	Ptprt
ENSMUSG00000021911.17:E031	ENSMUSG00000021911.17	E031	28.7913	0.0207844	0.832928	0.361427	1	9.96763	10.5658	0.170011	chr14	32006056	32006161	106	+	27	29	8	31	44	46	21	43	18	22	43	31	c("ENSMUST00000170129.8"	"ENSMUST00000163350.8"	"ENSMUST00000171871.2"	"ENSMUST00000022470.15"	"ENSMUST00000170840.9")	ENSMUSG00000021911	Parg
ENSMUSG00000064513.3+ENSMUSG00000085156.9:E004	ENSMUSG00000064513.3+ENSMUSG00000085156.9	E004	1.27793	0.0207846	1.48375	0.223188	NA	1.88117	2.54963	0.877756	chr11	6476438	6477050	613	-	2	2	0	0	3	1	0	3	1	0	3	2	ENSMUST00000129570.3	ENSMUSG00000064513	Snora9
ENSMUSG00000023022.15:E001	ENSMUSG00000023022.15	E001	33.9344	0.0207846	1.75175	0.185657	1	10.4199	11.4509	0.275671	chr15	99676351	99679119	2769	-	33	45	25	34	53	27	26	45	36	17	38	34	c("ENSMUST00000073691.5"	"ENSMUST00000109024.9")	ENSMUSG00000023022	Lima1
ENSMUSG00000029322.13:E011	ENSMUSG00000029322.13	E011	1.47601	0.020785	0.213995	0.643654	NA	2.36256	2.44791	0.102461	chr5	100720011	100720058	48	-	2	1	1	3	5	1	2	2	0	0	2	1	c("ENSMUST00000144595.2"	"ENSMUST00000031264.12")	ENSMUSG00000029322	Plac8
ENSMUSG00000047146.18:E002	ENSMUSG00000047146.18	E002	74.4382	0.0207855	0.235514	0.627465	1	16.7315	16.0419	-0.124871	chr10	62640356	62648400	8045	-	93	84	66	88	100	86	73	77	50	40	111	65	c("ENSMUST00000050826.14"	"ENSMUST00000174189.2")	ENSMUSG00000047146	Tet1
ENSMUSG00000024055.16:E007	ENSMUSG00000024055.16	E007	2.59282	0.0207864	0.0210208	0.884722	1	3.04413	3.109	0.0609018	chr17	33144381	33144468	88	-	5	5	1	1	3	3	1	4	2	2	4	1	c("ENSMUST00000123653.3"	"ENSMUST00000235098.2")	ENSMUSG00000024055	Cyp4f13
ENSMUSG00000005950.15:E001	ENSMUSG00000005950.15	E001	1.24133	0.0207865	0.0527484	0.818348	NA	2.04901	2.29169	0.323133	chr11	73051247	73051410	164	+	1	3	0	2	0	1	4	0	0	0	1	4	ENSMUST00000006104.10	ENSMUSG00000005950	P2rx5
ENSMUSG00000078546.9:E016	ENSMUSG00000078546.9	E016	1.11437	0.0207866	0.162394	0.686962	NA	2.20562	1.96873	-0.327979	chr17	22128907	22128907	1	-	1	2	3	1	1	3	0	1	0	0	2	1	ENSMUST00000190066.7	ENSMUSG00000078546	Zfp995
ENSMUSG00000059495.15:E054	ENSMUSG00000059495.15	E054	25.7349	0.0207869	0.0399367	0.841604	1	9.5276	9.75751	0.0694755	chr9	43016782	43017282	501	-	22	11	15	29	47	28	33	19	23	22	38	29	ENSMUST00000165665.9	ENSMUSG00000059495	Arhgef12
ENSMUSG00000069833.14:E011	ENSMUSG00000069833.14	E011	1.74934	0.0207872	0.959831	0.327229	NA	2.71352	2.14208	-0.682725	chr19	9022989	9023080	92	+	3	1	3	1	1	1	2	0	3	1	2	2	ENSMUST00000237033.2	ENSMUSG00000069833	Ahnak
ENSMUSG00000097893.9:E013	ENSMUSG00000097893.9	E013	1.26009	0.0207879	0.000825273	0.977082	NA	2.10882	2.10097	-0.0107638	chr1	9841185	9841320	136	+	1	1	0	0	0	2	2	1	3	0	2	3	c("ENSMUST00000189431.2"	"ENSMUST00000191287.7")	ENSMUSG00000097893	1700034P13Rik
ENSMUSG00000097893.9:E014	ENSMUSG00000097893.9	E014	1.26009	0.0207879	0.000825273	0.977082	NA	2.10882	2.10097	-0.0107638	chr1	9841321	9841481	161	+	1	1	0	0	0	2	2	1	3	0	2	3	ENSMUST00000191287.7	ENSMUSG00000097893	1700034P13Rik
ENSMUSG00000020439.18:E014	ENSMUSG00000020439.18	E014	1.32745	0.0207879	1.91678	0.166212	NA	1.8388	2.6093	1.01032	chr11	3477428	3477937	510	-	0	4	0	0	2	1	0	2	1	1	4	2	ENSMUST00000020718.10	ENSMUSG00000020439	Smtn
ENSMUSG00000024130.17:E029	ENSMUSG00000024130.17	E029	1.34173	0.0207885	0.501376	0.478896	NA	2.09387	2.39606	0.389198	chr17	24604791	24604946	156	+	3	2	1	0	2	2	0	0	2	0	2	3	c("ENSMUST00000117337.2"	"ENSMUST00000039013.15"	"ENSMUST00000133816.8"	"ENSMUST00000079594.12"	"ENSMUST00000148557.8")	ENSMUSG00000024130	Abca3
ENSMUSG00000027253.16:E005	ENSMUSG00000027253.16	E005	2.15112	0.0207902	0.0542971	0.815748	NA	NA	NA	NA	chr2	91304253	91304369	117	+	2	0	4	2	6	2	1	3	1	1	5	1	c("ENSMUST00000028689.4"	"ENSMUST00000143874.8")	ENSMUSG00000027253	Lrp4
ENSMUSG00000021147.18:E014	ENSMUSG00000021147.18	E014	4.471	0.0207908	0.00223283	0.962312	1	4.12975	4.13656	0.00475812	chr13	8894823	8894867	45	-	7	9	4	7	3	11	1	3	3	1	6	3	c("ENSMUST00000054251.13"	"ENSMUST00000221401.2"	"ENSMUST00000176098.8"	"ENSMUST00000021572.11"	"ENSMUST00000176329.8"	"ENSMUST00000177537.8")	ENSMUSG00000021147	Wdr37
ENSMUSG00000009418.17:E023	ENSMUSG00000009418.17	E023	1.17964	0.0207908	0.952145	0.329174	NA	2.28357	1.79663	-0.692296	chr1	135386390	135386393	4	-	0	1	2	1	3	1	2	0	0	2	1	1	c("ENSMUST00000040599.15"	"ENSMUST00000190735.2"	"ENSMUST00000189362.7")	ENSMUSG00000009418	Nav1
ENSMUSG00000026825.18:E028	ENSMUSG00000026825.18	E028	984.686	0.020791	0.24235	0.622514	1	53.265	51.5469	-0.120556	chr2	32205811	32205922	112	-	670	348	339	953	1174	1489	1006	725	628	906	2662	1713	c("ENSMUST00000113365.8"	"ENSMUST00000113350.8"	"ENSMUST00000091089.12"	"ENSMUST00000078352.12"	"ENSMUST00000156866.2"	"ENSMUST00000201433.4"	"ENSMUST00000139624.8"	"ENSMUST00000113352.9"	"ENSMUST00000202578.4"	"ENSMUST00000129156.5"	"ENSMUST00000201494.4")	ENSMUSG00000026825	Dnm1
ENSMUSG00000025702.16:E023	ENSMUSG00000025702.16	E023	2.51233	0.0207912	0.820427	0.365055	1	3.18321	2.66175	-0.51668	chr6	116378298	116378376	79	+	1	3	1	1	0	3	5	2	3	3	4	3	c("ENSMUST00000123405.8"	"ENSMUST00000130445.8")	ENSMUSG00000025702	Marchf8
ENSMUSG00000025702.16:E024	ENSMUSG00000025702.16	E024	2.51233	0.0207912	0.820427	0.365055	1	3.18321	2.66175	-0.51668	chr6	116378377	116378392	16	+	1	3	1	1	0	3	5	2	3	3	4	3	c("ENSMUST00000127992.7"	"ENSMUST00000123405.8"	"ENSMUST00000130445.8")	ENSMUSG00000025702	Marchf8
ENSMUSG00000025702.16:E025	ENSMUSG00000025702.16	E025	2.51233	0.0207912	0.820427	0.365055	1	3.18321	2.66175	-0.51668	chr6	116378393	116378818	426	+	1	3	1	1	0	3	5	2	3	3	4	3	c("ENSMUST00000127992.7"	"ENSMUST00000123405.8")	ENSMUSG00000025702	Marchf8
ENSMUSG00000048833.10:E007	ENSMUSG00000048833.10	E007	1.17089	0.0207926	0.663783	0.415228	NA	2.36662	1.93281	-0.584532	chr12	80691380	80691750	371	+	0	1	3	2	2	1	2	0	0	0	4	1	c("ENSMUST00000218440.2"	"ENSMUST00000219706.2"	"ENSMUST00000217889.2"	"ENSMUST00000085245.7")	ENSMUSG00000048833	Slc39a9
ENSMUSG00000102432.2:E005	ENSMUSG00000102432.2	E005	2.01248	0.0207927	0.403675	0.525197	NA	2.7234	2.464	-0.289014	chr1	177288383	177288769	387	+	5	4	4	0	1	2	3	0	3	0	2	0	c("ENSMUST00000191905.2"	"ENSMUST00000192282.2")	ENSMUSG00000102432	Gm29856
ENSMUSG00000021597.17:E029	ENSMUSG00000021597.17	E029	11.3086	0.0207929	7.7168	0.00547091	1	5.46286	7.26101	0.824508	chr13	77282885	77283471	587	-	15	14	4	15	9	10	8	9	13	7	12	20	ENSMUST00000159462.3	ENSMUSG00000021597	Slf1
ENSMUSG00000005534.11:E010	ENSMUSG00000005534.11	E010	1.44596	0.0207935	0.404545	0.524752	NA	2.05271	2.41447	0.468598	chr8	3213237	3213481	245	-	1	2	1	3	0	1	2	1	3	0	2	1	ENSMUST00000091291.5	ENSMUSG00000005534	Insr
ENSMUSG00000002908.18:E026	ENSMUSG00000002908.18	E026	1.35551	0.0207961	0.132745	0.715603	NA	2.06039	2.28126	0.293965	chr8	71315652	71315902	251	-	2	1	1	0	3	1	1	0	2	1	1	3	ENSMUST00000212611.2	ENSMUSG00000002908	Kcnn1
ENSMUSG00000037270.19:E114	ENSMUSG00000037270.19	E114	2.45687	0.0207972	0.169276	0.680756	1	2.87581	3.08422	0.202066	chr3	37086514	37086675	162	+	6	1	3	4	3	2	2	4	1	1	0	3	c("ENSMUST00000141740.8"	"ENSMUST00000138950.8"	"ENSMUST00000148698.2"	"ENSMUST00000057272.15"	"ENSMUST00000146948.8"	"ENSMUST00000152564.8")	ENSMUSG00000037270	4932438A13Rik
ENSMUSG00000021460.18:E017	ENSMUSG00000021460.18	E017	1.58936	0.0207972	1.47749	0.224167	NA	2.09282	2.76795	0.807246	chr13	53064246	53064358	113	-	2	0	1	3	2	1	1	4	2	0	3	1	ENSMUST00000110031.4	ENSMUSG00000021460	Auh
ENSMUSG00000051329.14:E051	ENSMUSG00000051329.14	E051	12.3176	0.0207981	1.08613	0.297329	1	6.42253	7.09193	0.287451	chr2	90566129	90566672	544	+	8	15	6	20	26	11	15	21	7	2	20	9	ENSMUST00000057481.7	ENSMUSG00000051329	Nup160
ENSMUSG00000036473.17+ENSMUSG00000117406.2:E042	ENSMUSG00000036473.17+ENSMUSG00000117406.2	E042	1.24785	0.0207989	2.53926	0.111047	NA	2.64278	1.72996	-1.22324	chr17	24424510	24424536	27	-	0	1	1	1	1	3	2	2	0	1	5	0	c("ENSMUST00000024931.6"	"ENSMUST00000097376.10"	"ENSMUST00000234420.2")	ENSMUSG00000036473	Tbc1d24
ENSMUSG00000029480.14:E001	ENSMUSG00000029480.14	E001	37.4668	0.0207994	5.91202e-05	0.993865	1	11.6414	11.9512	0.0768809	chr5	125490922	125491851	930	-	48	50	49	43	60	64	29	28	17	14	50	30	ENSMUST00000169485.6	ENSMUSG00000029480	Dhx37
ENSMUSG00000000244.18:E005	ENSMUSG00000000244.18	E005	1.19333	0.0207996	0.632512	0.426435	NA	2.4188	1.95458	-0.615175	chr7	142559400	142559407	8	+	2	1	1	3	3	3	2	1	0	0	0	0	c("ENSMUST00000145212.8"	"ENSMUST00000075172.12")	ENSMUSG00000000244	Tspan32
ENSMUSG00000033417.17:E005	ENSMUSG00000033417.17	E005	1.33289	0.0208009	1.08034	0.298622	NA	2.45264	1.95875	-0.649136	chr19	60522121	60522573	453	-	2	1	1	0	2	2	3	0	2	0	3	1	ENSMUST00000238073.2	ENSMUSG00000033417	Cacul1
ENSMUSG00000058318.16:E028	ENSMUSG00000058318.16	E028	18.9902	0.0208032	1.85043	0.173734	1	8.86956	7.86967	-0.347663	chr2	92058821	92058823	3	+	15	26	21	21	12	27	22	24	9	10	25	25	c("ENSMUST00000159366.8"	"ENSMUST00000111292.8"	"ENSMUST00000111294.8"	"ENSMUST00000111290.10"	"ENSMUST00000068702.14"	"ENSMUST00000111297.10"	"ENSMUST00000090586.12"	"ENSMUST00000162146.8"	"ENSMUST00000044036.15"	"ENSMUST00000111291.9"	"ENSMUST00000111293.9")	ENSMUSG00000058318	Phf21a
ENSMUSG00000052812.6:E031	ENSMUSG00000052812.6	E031	1.11212	0.0208034	0.51644	0.472364	NA	2.26801	1.80722	-0.65559	chr12	5041059	5043758	2700	+	2	1	2	2	1	1	0	1	0	1	2	1	ENSMUST00000220408.2	ENSMUSG00000052812	Atad2b
ENSMUSG00000021262.16:E018	ENSMUSG00000021262.16	E018	1.15836	0.020804	0.00126149	0.971667	NA	2.01003	2.0405	0.0434272	chr12	108649607	108649669	63	+	1	2	1	1	2	1	2	0	2	0	1	1	c("ENSMUST00000021689.14"	"ENSMUST00000223109.2"	"ENSMUST00000222048.2"	"ENSMUST00000172409.2")	ENSMUSG00000021262	Evl
ENSMUSG00000062661.7:E010	ENSMUSG00000062661.7	E010	1546.92	0.0208046	3.43725	0.0637416	1	64.3643	60.1073	-0.272192	chr2	31182332	31186001	3670	+	1870	1849	1835	1587	2183	2134	1285	1353	901	885	1993	1503	ENSMUST00000000199.8	ENSMUSG00000062661	Ncs1
ENSMUSG00000033257.15:E022	ENSMUSG00000033257.15	E022	1.01152	0.0208052	2.54572	0.110594	NA	2.39152	1.56214	-1.2293	chr1	74727726	74727787	62	+	2	1	2	2	1	2	1	0	0	0	3	0	c("ENSMUST00000143925.8"	"ENSMUST00000140591.2"	"ENSMUST00000042125.15"	"ENSMUST00000113678.2")	ENSMUSG00000033257	Ttll4
ENSMUSG00000033257.15:E023	ENSMUSG00000033257.15	E023	1.01152	0.0208052	2.54572	0.110594	NA	2.39152	1.56214	-1.2293	chr1	74727788	74727809	22	+	2	1	2	2	1	2	1	0	0	0	3	0	c("ENSMUST00000140591.2"	"ENSMUST00000042125.15"	"ENSMUST00000113678.2")	ENSMUSG00000033257	Ttll4
ENSMUSG00000033257.15:E024	ENSMUSG00000033257.15	E024	1.01152	0.0208052	2.54572	0.110594	NA	2.39152	1.56214	-1.2293	chr1	74727810	74727824	15	+	2	1	2	2	1	2	1	0	0	0	3	0	c("ENSMUST00000042125.15"	"ENSMUST00000113678.2")	ENSMUSG00000033257	Ttll4
ENSMUSG00000028796.18:E007	ENSMUSG00000028796.18	E007	2.6647	0.0208056	0.775076	0.378651	1	3.41979	2.84028	-0.536303	chr4	128601730	128601888	159	+	4	0	1	3	1	3	1	5	3	2	7	3	c("ENSMUST00000136377.8"	"ENSMUST00000030588.13"	"ENSMUST00000106080.8")	ENSMUSG00000028796	Phc2
ENSMUSG00000030114.9:E002	ENSMUSG00000030114.9	E002	1.49095	0.0208059	0.0128639	0.909698	NA	2.47746	2.49568	0.0211586	chr6	122250495	122250592	98	-	3	1	0	2	2	3	1	2	0	0	4	3	ENSMUST00000032207.9	ENSMUSG00000030114	Klrg1
ENSMUSG00000040118.16:E060	ENSMUSG00000040118.16	E060	122.333	0.0208064	0.305653	0.58036	1	20.5173	21.0641	0.079314	chr5	16576050	16576067	18	+	158	132	134	165	165	129	102	133	92	54	154	104	c("ENSMUST00000039370.14"	"ENSMUST00000078272.13"	"ENSMUST00000167946.9"	"ENSMUST00000199704.5"	"ENSMUST00000180204.8")	ENSMUSG00000040118	Cacna2d1
ENSMUSG00000001211.16+ENSMUSG00000118646.2:E031	ENSMUSG00000001211.16+ENSMUSG00000118646.2	E031	8.02138	0.0208064	2.78127	0.0953723	1	4.77059	5.81328	0.572047	chr10	78187637	78187656	20	-	4	13	6	11	9	5	7	4	7	8	9	12	ENSMUST00000105390.8	ENSMUSG00000001211	Agpat3
ENSMUSG00000091418.3:E002	ENSMUSG00000091418.3	E002	1.22875	0.020808	0.761086	0.382989	NA	1.77305	2.21491	0.642288	chr14	18029619	18029801	183	-	1	3	1	3	1	1	1	2	1	0	0	1	ENSMUST00000168866.2	ENSMUSG00000091418	Gm3164
ENSMUSG00000073728.11:E012	ENSMUSG00000073728.11	E012	1.38366	0.0208083	0.0110735	0.916193	NA	2.16828	2.17083	0.00340071	chr4	141815063	141815363	301	+	4	2	2	1	1	1	0	2	0	2	0	1	c("ENSMUST00000150202.8"	"ENSMUST00000153023.2"	"ENSMUST00000139653.2"	"ENSMUST00000141769.8")	ENSMUSG00000073728	Tmem51os1
ENSMUSG00000073728.11:E013	ENSMUSG00000073728.11	E013	1.38366	0.0208083	0.0110735	0.916193	NA	2.16828	2.17083	0.00340071	chr4	141815364	141815370	7	+	4	2	2	1	1	1	0	2	0	2	0	1	c("ENSMUST00000153023.2"	"ENSMUST00000139653.2"	"ENSMUST00000141769.8")	ENSMUSG00000073728	Tmem51os1
ENSMUSG00000093456.8+ENSMUSG00000032596.15+ENSMUSG00000032595.11+ENSMUSG00000032594.12+ENSMUSG00000079323.10:E004	ENSMUSG00000093456.8+ENSMUSG00000032596.15+ENSMUSG00000032595.11+ENSMUSG00000032594.12+ENSMUSG00000079323.10	E004	1.40763	0.0208094	0.0484714	0.825745	NA	2.3032	2.43082	0.155698	chr9	107852774	107852780	7	+	3	2	0	2	4	3	0	1	0	1	2	1	c("ENSMUST00000176037.8"	"ENSMUST00000035216.11"	"ENSMUST00000176858.8"	"ENSMUST00000075082.13")	ENSMUSG00000093456	Gm20662
ENSMUSG00000047407.18:E020	ENSMUSG00000047407.18	E020	1.00112	0.0208095	0.443031	0.505663	NA	2.14143	1.74689	-0.587804	chr17	71156642	71156785	144	-	2	1	1	2	2	1	1	1	0	0	0	2	c("ENSMUST00000127719.2"	"ENSMUST00000172229.8"	"ENSMUST00000132825.2"	"ENSMUST00000125329.2"	"ENSMUST00000190687.2")	ENSMUSG00000047407	Tgif1
ENSMUSG00000112639.2:E003	ENSMUSG00000112639.2	E003	2.29839	0.0208095	0.0362078	0.849087	NA	2.91298	2.84639	-0.0667824	chr10	126906494	126906785	292	+	3	6	3	1	3	4	2	2	2	1	1	0	ENSMUST00000217956.2	ENSMUSG00000112639	A730063M14Rik
ENSMUSG00000027318.18:E051	ENSMUSG00000027318.18	E051	1.32288	0.0208097	0.222415	0.637206	NA	2.40541	2.08302	-0.41544	chr2	130905434	130905463	30	-	2	2	0	0	2	5	3	0	1	0	2	1	c("ENSMUST00000183552.8"	"ENSMUST00000124481.2"	"ENSMUST00000110232.9"	"ENSMUST00000132436.8"	"ENSMUST00000052104.10")	ENSMUSG00000027318	Adam33
ENSMUSG00000039620.18:E002	ENSMUSG00000039620.18	E002	2.25275	0.0208102	0.9456	0.330842	NA	2.54762	3.08716	0.554727	chr8	36924728	36924792	65	+	3	4	4	2	4	1	2	4	1	1	0	1	c("ENSMUST00000147525.9"	"ENSMUST00000135373.8")	ENSMUSG00000039620	Trmt9b
ENSMUSG00000000263.16:E008	ENSMUSG00000000263.16	E008	1.12945	0.0208104	0.294197	0.587543	NA	1.87308	2.05074	0.261566	chr11	55457035	55457102	68	-	1	1	3	0	1	2	0	1	1	1	0	2	c("ENSMUST00000102716.10"	"ENSMUST00000108853.8"	"ENSMUST00000075603.5")	ENSMUSG00000000263	Glra1
ENSMUSG00000063600.15:E008	ENSMUSG00000063600.15	E008	12.2557	0.0208104	6.03273	0.014043	1	7.51304	5.93429	-0.68387	chr3	29207646	29207750	105	+	16	9	22	13	9	18	12	11	5	6	18	15	c("ENSMUST00000119598.8"	"ENSMUST00000126420.7"	"ENSMUST00000118531.8"	"ENSMUST00000146943.8"	"ENSMUST00000124809.8")	ENSMUSG00000063600	Egfem1
ENSMUSG00000084896.2+ENSMUSG00000020883.19:E013	ENSMUSG00000084896.2+ENSMUSG00000020883.19	E013	1.14693	0.0208106	1.73355	0.187959	NA	2.28701	1.55521	-1.11314	chr11	97986330	97987754	1425	-	1	1	0	1	0	2	3	0	1	2	1	1	ENSMUST00000135969.8	ENSMUSG00000084896	Gm11632
ENSMUSG00000065262.3+ENSMUSG00000020914.18:E001	ENSMUSG00000065262.3+ENSMUSG00000020914.18	E001	1.17676	0.0208116	4.05515	0.0440368	NA	2.56394	1.46224	-1.62105	chr11	98883769	98883896	128	-	2	1	2	1	1	0	4	1	0	1	1	0	ENSMUST00000068031.8	ENSMUSG00000065262	Gm23451
ENSMUSG00000078994.10:E003	ENSMUSG00000078994.10	E003	2.40445	0.0208117	0.963868	0.326214	1	2.68362	3.09376	0.41072	chr13	67537428	67539069	1642	-	0	5	2	1	2	5	4	3	3	2	1	0	c("ENSMUST00000181071.8"	"ENSMUST00000109732.3")	ENSMUSG00000078994	Zfp429
ENSMUSG00000008429.9:E001	ENSMUSG00000008429.9	E001	127.647	0.0208124	0.00306636	0.95584	1	21.2688	21.205	-0.00907608	chr9	25019428	25020301	874	-	161	133	108	127	197	157	132	123	89	74	171	123	ENSMUST00000008573.9	ENSMUSG00000008429	Herpud2
ENSMUSG00000053574.6:E002	ENSMUSG00000053574.6	E002	1.37218	0.0208124	2.23147	0.135226	NA	2.63481	1.87363	-0.984247	chr11	72105998	72106827	830	+	1	1	1	0	1	4	3	0	1	0	5	2	c("ENSMUST00000066087.5"	"ENSMUST00000124762.2")	ENSMUSG00000053574	4930563E22Rik
ENSMUSG00000021007.15:E007	ENSMUSG00000021007.15	E007	2.13361	0.0208126	0.653988	0.41869	NA	2.65238	3.10923	0.458949	chr12	98596229	98596618	390	+	3	2	0	5	1	5	3	4	1	0	2	2	c("ENSMUST00000222195.2"	"ENSMUST00000221273.2")	ENSMUSG00000021007	Spata7
ENSMUSG00000062960.11:E013	ENSMUSG00000062960.11	E013	2.74806	0.0208127	0.555418	0.456112	1	3.14042	3.29286	0.136922	chr5	76112474	76112578	105	-	1	1	0	3	4	4	2	3	2	1	6	9	ENSMUST00000113516.2	ENSMUSG00000062960	Kdr
ENSMUSG00000039018.16:E010	ENSMUSG00000039018.16	E010	3.2258	0.0208129	1.00566	0.315946	1	3.82607	3.23939	-0.480912	chr7	139720214	139722051	1838	+	5	3	6	1	7	5	4	2	1	0	6	3	ENSMUST00000150667.8	ENSMUSG00000039018	Mtg1
ENSMUSG00000042804.14:E005	ENSMUSG00000042804.14	E005	1.03085	0.0208132	1.36886	0.242007	NA	2.32606	1.70414	-0.898066	chr4	152364302	152364731	430	+	2	0	1	1	1	1	2	2	0	0	3	1	c("ENSMUST00000105650.8"	"ENSMUST00000055754.8"	"ENSMUST00000105651.8")	ENSMUSG00000042804	Gpr153
ENSMUSG00000105932.3+ENSMUSG00000020821.18:E012	ENSMUSG00000105932.3+ENSMUSG00000020821.18	E012	13.0674	0.0208137	0.00100234	0.974743	1	6.94003	6.72541	-0.0910854	chr11	70595725	70595903	179	+	14	11	12	11	26	15	6	7	16	11	18	11	c("ENSMUST00000094499.11"	"ENSMUST00000102554.8"	"ENSMUST00000137119.3"	"ENSMUST00000152618.9"	"ENSMUST00000072187.12")	ENSMUSG00000105932	Mir6925
ENSMUSG00000053164.7+ENSMUSG00000035437.16:E016	ENSMUSG00000053164.7+ENSMUSG00000035437.16	E016	2.32826	0.0208137	0.0933418	0.759971	1	2.98972	2.66444	-0.332636	chr2	37377524	37377590	67	+	5	4	6	2	1	0	0	3	1	2	2	1	c("ENSMUST00000153145.8"	"ENSMUST00000066055.10"	"ENSMUST00000061179.12"	"ENSMUST00000133434.8"	"ENSMUST00000112920.2")	ENSMUSG00000053164	Gpr21
ENSMUSG00000047248.21:E019	ENSMUSG00000047248.21	E019	1.17311	0.0208142	0.322201	0.570288	NA	1.76878	2.24563	0.689034	chr7	100059539	100059657	119	+	0	1	2	3	2	2	1	1	2	0	0	0	c("ENSMUST00000208753.2"	"ENSMUST00000051777.15"	"ENSMUST00000119647.9"	"ENSMUST00000098259.11"	"ENSMUST00000133464.8")	ENSMUSG00000047248	C2cd3
ENSMUSG00000028456.19:E047	ENSMUSG00000028456.19	E047	3.13117	0.0208143	2.08653	0.148603	1	2.99636	3.61638	0.543293	chr4	43245468	43245596	129	+	1	5	2	3	8	1	1	1	2	4	5	5	c("ENSMUST00000149945.3"	"ENSMUST00000079978.13"	"ENSMUST00000207569.2"	"ENSMUST00000207708.2"	"ENSMUST00000107953.9"	"ENSMUST00000107952.9"	"ENSMUST00000163653.8")	ENSMUSG00000028456	Unc13b
ENSMUSG00000047250.14:E020	ENSMUSG00000047250.14	E020	9.62008	0.020815	0.275732	0.599513	1	5.59918	5.96632	0.183898	chr2	36142282	36142284	3	+	8	11	6	15	8	14	5	9	12	6	7	14	ENSMUST00000062069.6	ENSMUSG00000047250	Ptgs1
ENSMUSG00000026469.15:E003	ENSMUSG00000026469.15	E003	24.6327	0.0208153	2.66065	0.102859	1	8.8514	10.1778	0.406742	chr1	155157929	155158413	485	-	27	34	30	45	37	32	18	32	9	10	17	19	ENSMUST00000139925.2	ENSMUSG00000026469	Xpr1
ENSMUSG00000033382.16:E032	ENSMUSG00000033382.16	E032	5.71707	0.0208158	0.000728686	0.978464	1	4.49536	4.47136	-0.0154767	chr18	20996525	20996675	151	-	4	5	3	4	8	7	3	8	4	9	10	3	c("ENSMUST00000097658.2"	"ENSMUST00000225661.3")	ENSMUSG00000033382	Trappc8
ENSMUSG00000025354.6+ENSMUSG00000078427.4:E036	ENSMUSG00000025354.6+ENSMUSG00000078427.4	E036	1.14694	0.0208161	0.0568495	0.811547	NA	2.14564	2.06134	-0.115711	chr10	128684659	128684660	2	+	0	0	1	2	1	3	2	2	1	0	2	1	ENSMUST00000218622.2	ENSMUSG00000025354	Dnajc14
ENSMUSG00000030265.15:E018	ENSMUSG00000030265.15	E018	82.9546	0.0208172	0.256564	0.612491	1	17.6433	16.8373	-0.139109	chr6	145195929	145195965	37	-	57	44	42	81	117	134	59	60	45	90	201	124	c("ENSMUST00000032399.12"	"ENSMUST00000203147.3")	ENSMUSG00000030265	Kras
ENSMUSG00000043535.14:E010	ENSMUSG00000043535.14	E010	12.013	0.0208174	1.65473	0.198317	1	7.02202	6.23869	-0.342868	chr2	29023934	29024043	110	+	17	16	14	8	19	17	19	7	11	4	15	3	ENSMUST00000061578.9	ENSMUSG00000043535	Setx
ENSMUSG00000043510.13:E007	ENSMUSG00000043510.13	E007	29.5152	0.0208183	0.524484	0.468935	1	10.6962	10.1747	-0.145889	chr5	110983841	110983845	5	-	30	33	25	46	29	44	45	11	19	13	45	34	c("ENSMUST00000145318.2"	"ENSMUST00000144850.8")	ENSMUSG00000043510	Hscb
ENSMUSG00000046613.20:E046	ENSMUSG00000046613.20	E046	2.41606	0.0208186	1.32126	0.250366	1	2.73591	3.30006	0.541456	chr16	20420586	20420939	354	+	0	2	0	4	3	3	4	2	2	1	5	5	c("ENSMUST00000159780.2"	"ENSMUST00000096197.11")	ENSMUSG00000046613	Vwa5b2
ENSMUSG00000097435.2:E001	ENSMUSG00000097435.2	E001	1.95346	0.0208188	0.00663871	0.935062	NA	2.63255	2.65793	0.0276963	chr1	134569992	134572296	2305	-	0	2	2	2	4	2	1	4	1	2	3	1	ENSMUST00000181197.2	ENSMUSG00000097435	Gm26783
ENSMUSG00000057948.13:E035	ENSMUSG00000057948.13	E035	1.36538	0.0208194	0.192783	0.660611	NA	2.31991	2.13293	-0.242589	chr11	115966223	115966530	308	-	1	1	2	2	3	1	1	1	0	2	3	0	ENSMUST00000155120.2	ENSMUSG00000057948	Unc13d
ENSMUSG00000022214.16:E057	ENSMUSG00000022214.16	E057	1.78332	0.0208197	2.83129	0.092444	NA	2.95925	1.96095	-1.18811	chr14	55804321	55804474	154	+	7	2	3	1	2	2	0	1	0	2	2	0	c("ENSMUST00000153638.8"	"ENSMUST00000117701.8"	"ENSMUST00000117236.8"	"ENSMUST00000072530.11"	"ENSMUST00000150019.8"	"ENSMUST00000143375.8"	"ENSMUST00000145983.2"	"ENSMUST00000128490.9"	"ENSMUST00000152681.8"	"ENSMUST00000121622.8")	ENSMUSG00000022214	Dcaf11
ENSMUSG00000034949.19:E028	ENSMUSG00000034949.19	E028	1.26761	0.0208204	0.420381	0.516747	NA	1.85363	2.21543	0.5147	chr10	81085631	81086380	750	+	1	1	0	1	1	0	1	1	2	2	2	2	ENSMUST00000148029.2	ENSMUSG00000034949	Zfr2
ENSMUSG00000030406.8:E014	ENSMUSG00000030406.8	E014	1.1191	0.0208205	0.141517	0.706778	NA	2.11435	2.23107	0.155123	chr7	18896793	18896896	104	-	1	2	0	3	1	1	1	1	0	0	5	1	c("ENSMUST00000206857.2"	"ENSMUST00000094790.5"	"ENSMUST00000206971.2"	"ENSMUST00000206137.2")	ENSMUSG00000030406	Gipr
ENSMUSG00000030406.8:E015	ENSMUSG00000030406.8	E015	1.1191	0.0208205	0.141517	0.706778	NA	2.11435	2.23107	0.155123	chr7	18897435	18897538	104	-	1	2	0	3	1	1	1	1	0	0	5	1	c("ENSMUST00000206857.2"	"ENSMUST00000094790.5"	"ENSMUST00000206971.2"	"ENSMUST00000206137.2")	ENSMUSG00000030406	Gipr
ENSMUSG00000030406.8:E016	ENSMUSG00000030406.8	E016	1.1191	0.0208205	0.141517	0.706778	NA	2.11435	2.23107	0.155123	chr7	18897963	18898070	108	-	1	2	0	3	1	1	1	1	0	0	5	1	c("ENSMUST00000206857.2"	"ENSMUST00000094790.5"	"ENSMUST00000206971.2"	"ENSMUST00000206137.2")	ENSMUSG00000030406	Gipr
ENSMUSG00000030406.8:E017	ENSMUSG00000030406.8	E017	1.1191	0.0208205	0.141517	0.706778	NA	2.11435	2.23107	0.155123	chr7	18898445	18898547	103	-	1	2	0	3	1	1	1	1	0	0	5	1	c("ENSMUST00000206857.2"	"ENSMUST00000094790.5"	"ENSMUST00000206971.2"	"ENSMUST00000206137.2")	ENSMUSG00000030406	Gipr
ENSMUSG00000019802.14:E025	ENSMUSG00000019802.14	E025	46.0674	0.020822	0.612556	0.433827	1	12.6818	13.355	0.151895	chr10	42692364	42692465	102	+	52	69	55	51	80	45	45	42	22	14	64	49	c("ENSMUST00000019937.5"	"ENSMUST00000155410.8")	ENSMUSG00000019802	Sec63
ENSMUSG00002075520.1+ENSMUSG00000028832.12:E007	ENSMUSG00002075520.1+ENSMUSG00000028832.12	E007	13.6791	0.0208223	1.51543	0.218312	1	6.74292	7.56011	0.331843	chr4	134197053	134197331	279	+	10	19	8	13	14	21	13	12	10	7	26	21	ENSMUST00000105868.2	ENSMUSG00002075520
ENSMUSG00000064302.14:E080	ENSMUSG00000064302.14	E080	14.4068	0.0208225	1.15077	0.283389	1	6.90894	7.67757	0.306078	chr1	118506551	118506794	244	+	8	17	11	12	17	19	15	11	14	6	26	25	c("ENSMUST00000187713.7"	"ENSMUST00000204325.2"	"ENSMUST00000165223.8"	"ENSMUST00000189738.7"	"ENSMUST00000203646.3"	"ENSMUST00000049404.13"	"ENSMUST00000189262.7"	"ENSMUST00000191445.7"	"ENSMUST00000191823.6"	"ENSMUST00000189570.7"	"ENSMUST00000185405.7"	"ENSMUST00000186349.7"	"ENSMUST00000070989.14"	"ENSMUST00000192387.3"	"ENSMUST00000178710.8"	"ENSMUST00000190571.7"	"ENSMUST00000190733.7"	"ENSMUST00000188710.7")	ENSMUSG00000064302	Clasp1
ENSMUSG00000040565.9:E028	ENSMUSG00000040565.9	E028	13.9676	0.0208227	0.200909	0.653988	1	7.23872	6.97974	-0.105684	chr19	36966788	36966897	110	+	20	15	15	15	18	14	12	13	9	11	18	11	c("ENSMUST00000099494.4"	"ENSMUST00000238041.2")	ENSMUSG00000040565	Btaf1
ENSMUSG00000025060.16:E006	ENSMUSG00000025060.16	E006	9.48882	0.0208233	0.336909	0.561619	1	5.78601	6.08785	0.147272	chr19	47603635	47603707	73	+	11	15	5	10	10	16	11	10	8	2	10	12	c("ENSMUST00000026043.12"	"ENSMUST00000051691.8")	ENSMUSG00000025060	Slk
ENSMUSG00000116435.2:E002	ENSMUSG00000116435.2	E002	3.63164	0.0208239	1.6513	0.198782	1	3.84486	3.52004	-0.255039	chr15	85763073	85763291	219	-	2	2	5	3	5	7	4	3	2	2	5	6	ENSMUST00000229871.2	ENSMUSG00000116435	Gm49548
ENSMUSG00000105954.2+ENSMUSG00000029304.15:E001	ENSMUSG00000105954.2+ENSMUSG00000029304.15	E001	4.55832	0.0208244	9.07239	0.00259498	0.950359	5.07072	3.24015	-1.29458	chr5	104582984	104582986	3	+	3	6	1	6	16	2	7	4	2	3	5	3	c("ENSMUST00000086833.13"	"ENSMUST00000031243.15")	ENSMUSG00000105954	Gm42793
ENSMUSG00000086938.10:E005	ENSMUSG00000086938.10	E005	1.67506	0.0208245	0.35761	0.549837	NA	2.50342	2.47827	-0.0291611	chr19	5456914	5457111	198	+	4	1	1	3	3	4	0	1	0	2	0	2	c("ENSMUST00000174412.8"	"ENSMUST00000153017.7"	"ENSMUST00000174415.3"	"ENSMUST00000174754.9"	"ENSMUST00000128542.3")	ENSMUSG00000086938	4930481A15Rik
ENSMUSG00000040111.18:E040	ENSMUSG00000040111.18	E040	1.54796	0.0208248	2.24245	0.134268	NA	1.9993	2.81906	0.992051	chr9	40287209	40287717	509	-	1	5	2	1	3	2	0	2	1	0	2	1	ENSMUST00000216821.2	ENSMUSG00000040111	Gramd1b
ENSMUSG00000096687.9:E005	ENSMUSG00000096687.9	E005	1.28816	0.0208265	0.105186	0.745693	NA	2.3262	2.1548	-0.220959	chr10	39771508	39771941	434	-	0	1	1	1	5	3	3	0	0	1	1	1	ENSMUST00000178045.9	ENSMUSG00000096687	Mfsd4b4
ENSMUSG00000027223.16:E007	ENSMUSG00000027223.16	E007	1.86447	0.0208277	0.2009	0.653995	NA	2.59628	2.83924	0.258314	chr2	92216140	92216312	173	-	2	1	3	4	4	1	2	3	0	0	4	1	c("ENSMUST00000111279.9"	"ENSMUST00000050312.3")	ENSMUSG00000027223	Mapk8ip1
ENSMUSG00000035382.10:E012	ENSMUSG00000035382.10	E012	1.24246	0.020828	0.393633	0.530396	NA	2.33695	2.0087	-0.436955	chr9	45822382	45822547	166	+	1	2	3	2	2	0	1	2	0	0	2	1	c("ENSMUST00000215189.2"	"ENSMUST00000039059.8"	"ENSMUST00000213854.2"	"ENSMUST00000216672.2")	ENSMUSG00000035382	Pcsk7
ENSMUSG00000051674.16:E031	ENSMUSG00000051674.16	E031	61.7741	0.0208285	0.247748	0.618666	1	14.7635	15.1834	0.0828346	chr5	73714629	73714699	71	+	43	59	40	60	71	101	51	54	41	45	119	98	c("ENSMUST00000113558.8"	"ENSMUST00000087181.12"	"ENSMUST00000063882.12")	ENSMUSG00000051674	Dcun1d4
ENSMUSG00000026154.5:E003	ENSMUSG00000026154.5	E003	34.9985	0.020829	0.19537	0.658484	1	11.3887	11.2164	-0.0445699	chr1	24042238	24042387	150	-	39	20	18	40	51	57	30	23	34	23	58	46	c("ENSMUST00000155767.3"	"ENSMUST00000027338.4")	ENSMUSG00000026154	Sdhaf4
ENSMUSG00000090164.9:E005	ENSMUSG00000090164.9	E005	1.75779	0.0208291	0.00505736	0.943306	NA	2.67528	2.42348	-0.28541	chr6	128868088	128868089	2	-	1	3	5	2	0	2	1	2	1	0	3	2	ENSMUST00000160290.8	ENSMUSG00000090164	BC035044
ENSMUSG00000028962.15:E001	ENSMUSG00000028962.15	E001	6.22793	0.0208297	2.23415	0.134991	1	5.21059	4.30559	-0.551781	chr5	24628835	24628850	16	+	5	7	11	6	6	8	4	2	4	5	12	7	ENSMUST00000153274.2	ENSMUSG00000028962	Slc4a2
ENSMUSG00000005649.18:E009	ENSMUSG00000005649.18	E009	1.60638	0.0208302	-0.0367847	1	NA	2.37936	2.28689	-0.114432	chr7	13141708	13142812	1105	+	4	0	3	0	2	4	1	0	1	0	5	2	ENSMUST00000005791.14	ENSMUSG00000005649	Cabp5
ENSMUSG00000007207.11:E015	ENSMUSG00000007207.11	E015	9.9518	0.0208307	1.67033	0.196215	1	5.70109	6.53778	0.396686	chr5	135074589	135074712	124	+	12	16	6	12	5	13	3	19	4	6	21	10	ENSMUST00000144198.2	ENSMUSG00000007207	Stx1a
ENSMUSG00000041530.18:E009	ENSMUSG00000041530.18	E009	2.85205	0.0208311	0.1892	0.663583	1	3.33399	2.99654	-0.308234	chr4	126336609	126336699	91	-	2	3	2	2	3	4	0	1	2	5	6	4	c("ENSMUST00000097888.10"	"ENSMUST00000127800.2"	"ENSMUST00000239428.2"	"ENSMUST00000156533.2"	"ENSMUST00000239399.2"	"ENSMUST00000176315.2")	ENSMUSG00000041530	Ago1
ENSMUSG00000052160.8:E006	ENSMUSG00000052160.8	E006	1.15363	0.0208313	1.36581	0.242533	NA	1.53432	2.21547	1.06042	chr12	112729998	112730299	302	+	1	1	0	1	2	2	0	3	2	0	0	2	ENSMUST00000220826.2	ENSMUSG00000052160	Pld4
ENSMUSG00000006307.17:E030	ENSMUSG00000006307.17	E030	1.04901	0.0208316	1.20542	0.272241	NA	1.59517	2.22534	0.961005	chr7	30278305	30278419	115	-	1	1	1	2	3	1	0	2	0	1	0	1	c("ENSMUST00000006470.14"	"ENSMUST00000131002.2"	"ENSMUST00000125836.2"	"ENSMUST00000108154.9")	ENSMUSG00000006307	Kmt2b
ENSMUSG00000006307.17:E031	ENSMUSG00000006307.17	E031	1.04901	0.0208316	1.20542	0.272241	NA	1.59517	2.22534	0.961005	chr7	30278420	30278420	1	-	1	1	1	2	3	1	0	2	0	1	0	1	c("ENSMUST00000006470.14"	"ENSMUST00000131002.2"	"ENSMUST00000108154.9")	ENSMUSG00000006307	Kmt2b
ENSMUSG00000006307.17:E032	ENSMUSG00000006307.17	E032	1.04901	0.0208316	1.20542	0.272241	NA	1.59517	2.22534	0.961005	chr7	30278932	30279005	74	-	1	1	1	2	3	1	0	2	0	1	0	1	c("ENSMUST00000006470.14"	"ENSMUST00000131002.2"	"ENSMUST00000108154.9")	ENSMUSG00000006307	Kmt2b
ENSMUSG00000006307.17:E033	ENSMUSG00000006307.17	E033	1.04901	0.0208316	1.20542	0.272241	NA	1.59517	2.22534	0.961005	chr7	30279146	30279250	105	-	1	1	1	2	3	1	0	2	0	1	0	1	c("ENSMUST00000006470.14"	"ENSMUST00000131002.2"	"ENSMUST00000108154.9")	ENSMUSG00000006307	Kmt2b
ENSMUSG00000032481.18:E030	ENSMUSG00000032481.18	E030	86.4398	0.0208318	0.0534979	0.817085	1	17.615	17.5724	-0.00722224	chr9	110042577	110042711	135	+	105	129	117	86	109	124	58	65	51	51	96	83	c("ENSMUST00000200237.5"	"ENSMUST00000088716.12"	"ENSMUST00000199896.2"	"ENSMUST00000197984.5")	ENSMUSG00000032481	Smarcc1
ENSMUSG00000034601.18:E021	ENSMUSG00000034601.18	E021	2.37001	0.020832	0.216626	0.641623	1	3.04391	2.77694	-0.265101	chr12	71219903	71220013	111	+	1	2	0	4	2	3	6	1	1	3	4	2	c("ENSMUST00000045907.16"	"ENSMUST00000149564.8")	ENSMUSG00000034601	2700049A03Rik
ENSMUSG00000037012.19:E011	ENSMUSG00000037012.19	E011	6.37867	0.0208324	2.94702	0.0860359	1	5.29762	4.28095	-0.616311	chr10	62120388	62120479	92	-	5	6	10	2	8	15	7	5	4	5	7	5	ENSMUST00000161160.2	ENSMUSG00000037012	Hk1
ENSMUSG00000020393.17:E008	ENSMUSG00000020393.17	E008	1.39256	0.0208326	0.26217	0.608633	NA	2.35392	2.50252	0.176748	chr11	5188411	5188448	38	-	2	1	0	4	2	1	1	1	0	0	6	2	c("ENSMUST00000020662.15"	"ENSMUST00000151978.2")	ENSMUSG00000020393	Kremen1
ENSMUSG00000020393.17:E009	ENSMUSG00000020393.17	E009	1.39256	0.0208326	0.26217	0.608633	NA	2.35392	2.50252	0.176748	chr11	5188449	5188502	54	-	2	1	0	4	2	1	1	1	0	0	6	2	ENSMUST00000020662.15	ENSMUSG00000020393	Kremen1
ENSMUSG00000035354.10:E009	ENSMUSG00000035354.10	E009	1.64379	0.0208336	0.0521046	0.819441	NA	2.48148	2.50067	0.0222398	chr7	98628456	98628842	387	-	2	2	5	2	2	1	1	2	0	0	2	2	ENSMUST00000207032.2	ENSMUSG00000035354	Uvrag
ENSMUSG00000021275.17:E022	ENSMUSG00000021275.17	E022	2.4936	0.0208352	0.0560315	0.812882	1	2.99766	3.14854	0.141831	chr12	110907887	110908028	142	+	2	1	2	5	4	3	0	2	2	2	7	2	c("ENSMUST00000169597.9"	"ENSMUST00000165978.3"	"ENSMUST00000223210.2")	ENSMUSG00000021275	Tecpr2
ENSMUSG00000044156.15:E002	ENSMUSG00000044156.15	E002	1.41517	0.0208352	1.03268	0.309529	NA	2.47968	2.09184	-0.49103	chr6	3457395	3457916	522	-	2	1	1	0	2	0	2	2	1	1	5	1	c("ENSMUST00000049985.15"	"ENSMUST00000201276.2")	ENSMUSG00000044156	Hepacam2
ENSMUSG00000034255.19:E026	ENSMUSG00000034255.19	E026	2.39094	0.0208368	0.0470185	0.828335	1	3.10897	3.01009	-0.0933472	chr11	103229514	103229581	68	-	1	1	5	3	6	3	2	2	0	1	6	2	c("ENSMUST00000041385.14"	"ENSMUST00000116102.9"	"ENSMUST00000124490.2"	"ENSMUST00000107024.9"	"ENSMUST00000139830.8")	ENSMUSG00000034255	Arhgap27
ENSMUSG00000097445.2:E002	ENSMUSG00000097445.2	E002	1.48412	0.0208368	0.226391	0.634213	NA	2.546	2.27148	-0.3294	chr9	57444707	57444912	206	-	2	1	2	1	2	2	1	2	1	0	5	1	ENSMUST00000181462.2	ENSMUSG00000097445	Gm26631
ENSMUSG00000033272.13:E001	ENSMUSG00000033272.13	E001	4.39218	0.0208371	0.358499	0.549341	1	3.71281	4.06887	0.264655	chr18	36812268	36812631	364	+	3	8	2	3	4	3	4	3	4	6	6	5	ENSMUST00000186538.7	ENSMUSG00000033272	Slc35a4
ENSMUSG00000031875.8:E005	ENSMUSG00000031875.8	E005	1.13155	0.0208382	0.449487	0.502579	NA	1.88799	2.21293	0.458417	chr8	105067160	105067185	26	+	1	2	1	1	3	0	1	3	0	0	2	1	c("ENSMUST00000212948.2"	"ENSMUST00000211996.2")	ENSMUSG00000031875	Cmtm3
ENSMUSG00000020457.14+ENSMUSG00000023764.19:E011	ENSMUSG00000020457.14+ENSMUSG00000023764.19	E011	16.091	0.0208391	0.0582946	0.809212	1	7.743	7.62099	-0.0461124	chr11	3082328	3082886	559	-	13	14	23	27	18	17	15	10	7	12	28	17	c("ENSMUST00000137633.8"	"ENSMUST00000144447.8")	ENSMUSG00000020457	Drg1
ENSMUSG00000004383.19:E010	ENSMUSG00000004383.19	E010	1.13441	0.0208392	4.22037	0.0399414	NA	1.3021	2.49225	1.8739	chr8	73771692	73774921	3230	-	1	1	1	1	2	0	0	3	1	1	0	2	ENSMUST00000146249.2	ENSMUSG00000004383	Large1
ENSMUSG00000042605.17:E048	ENSMUSG00000042605.17	E048	1.19525	0.0208393	0.182581	0.669165	NA	2.28572	2.05071	-0.313209	chr5	121944339	121947119	2781	+	2	0	1	1	3	3	0	1	0	1	2	2	ENSMUST00000199451.2	ENSMUSG00000042605	Atxn2
ENSMUSG00002076916.1+ENSMUSG00000020048.14+ENSMUSG00000084899.2:E016	ENSMUSG00002076916.1+ENSMUSG00000020048.14+ENSMUSG00000084899.2	E016	1.09234	0.0208395	0.0376796	0.846088	NA	1.99163	2.07826	0.122909	chr10	86531407	86531523	117	-	2	1	0	1	1	1	1	1	0	1	2	3	ENSMUST00000134515.2	ENSMUSG00002076916
ENSMUSG00000090386.11:E023	ENSMUSG00000090386.11	E023	2.79504	0.0208423	0.388319	0.533184	1	2.87357	3.27891	0.381129	chr16	77390716	77391253	538	+	2	4	4	5	4	1	2	1	3	3	2	1	ENSMUST00000194553.2	ENSMUSG00000090386	Mir99ahg
ENSMUSG00000017756.10:E020	ENSMUSG00000017756.10	E020	1.09102	0.0208426	-0.0178016	1	NA	2.05167	2.11332	0.0854639	chr13	73943723	73943821	99	+	0	0	0	2	4	3	1	2	1	0	2	0	c("ENSMUST00000222253.2"	"ENSMUST00000220522.2"	"ENSMUST00000017900.9"	"ENSMUST00000221196.2"	"ENSMUST00000222742.2")	ENSMUSG00000017756	Slc12a7
ENSMUSG00000017756.10:E022	ENSMUSG00000017756.10	E022	1.09102	0.0208426	-0.0178016	1	NA	2.05167	2.11332	0.0854639	chr13	73944886	73944943	58	+	0	0	0	2	4	3	1	2	1	0	2	0	c("ENSMUST00000222253.2"	"ENSMUST00000222742.2"	"ENSMUST00000220522.2"	"ENSMUST00000017900.9")	ENSMUSG00000017756	Slc12a7
ENSMUSG00000029148.16:E040	ENSMUSG00000029148.16	E040	2.35964	0.0208428	0.898494	0.343186	1	2.66135	3.20596	0.537681	chr5	31407942	31408024	83	+	3	4	2	1	4	3	2	3	4	0	3	0	ENSMUST00000202801.2	ENSMUSG00000029148	Nrbp1
ENSMUSG00000030058.18:E030	ENSMUSG00000030058.18	E030	13.0283	0.0208432	1.50457	0.219969	1	7.36603	6.49604	-0.364485	chr6	87874935	87875030	96	+	19	15	14	8	16	31	8	16	6	9	18	6	c("ENSMUST00000132938.2"	"ENSMUST00000149409.8"	"ENSMUST00000205234.3"	"ENSMUST00000149907.3"	"ENSMUST00000113607.10")	ENSMUSG00000030058	Copg1
ENSMUSG00000034854.9:E003	ENSMUSG00000034854.9	E003	1.11005	0.0208433	1.41166	0.234781	NA	2.37433	1.67176	-1.01274	chr10	81195916	81195955	40	+	2	2	2	1	2	2	1	0	0	1	1	0	ENSMUST00000044844.9	ENSMUSG00000034854	Mfsd12
ENSMUSG00000086938.10:E002	ENSMUSG00000086938.10	E002	1.32071	0.0208436	0.883756	0.347175	NA	2.13395	2.35096	0.279588	chr19	5456843	5456849	7	+	2	1	1	3	3	3	1	0	0	1	0	2	c("ENSMUST00000174754.9"	"ENSMUST00000174412.8")	ENSMUSG00000086938	4930481A15Rik
ENSMUSG00000054814.15:E008	ENSMUSG00000054814.15	E008	1.92768	0.0208436	1.1166	0.290652	NA	2.92889	2.34564	-0.641219	chr5	74186954	74189694	2741	-	2	2	2	3	2	2	1	2	0	3	5	0	ENSMUST00000152408.3	ENSMUSG00000054814	Usp46
ENSMUSG00000085980.3:E009	ENSMUSG00000085980.3	E009	1.62586	0.0208443	0.110529	0.739542	NA	2.45952	2.2827	-0.215398	chr4	45642025	45642217	193	+	4	2	4	0	0	2	2	3	0	0	3	1	c("ENSMUST00000210118.2"	"ENSMUST00000211577.2"	"ENSMUST00000151883.2"	"ENSMUST00000211200.2")	ENSMUSG00000085980	Gm12408
ENSMUSG00000012428.10:E004	ENSMUSG00000012428.10	E004	1.67965	0.0208449	0.648245	0.420741	NA	2.63778	2.22013	-0.497667	chr5	8028408	8028572	165	+	2	0	3	0	1	5	1	2	3	0	3	1	ENSMUST00000115421.3	ENSMUSG00000012428	Steap4
ENSMUSG00000031753.17:E026	ENSMUSG00000031753.17	E026	1.55503	0.0208451	0.123104	0.725693	NA	2.26684	2.47858	0.257815	chr8	111589732	111589882	151	+	1	3	3	1	0	2	1	2	0	1	1	4	ENSMUST00000173794.2	ENSMUSG00000031753	Cog4
ENSMUSG00000039183.7:E016	ENSMUSG00000039183.7	E016	1.0342	0.0208452	0.421871	0.516005	NA	1.85126	2.21063	0.51213	chr17	25104218	25104392	175	-	0	1	1	2	1	2	1	2	0	0	2	2	ENSMUST00000234915.2	ENSMUSG00000039183	Nubp2
ENSMUSG00000057182.16:E038	ENSMUSG00000057182.16	E038	5.93755	0.0208452	1.85926	0.17271	1	NA	NA	NA	chr2	65356841	65356969	129	-	6	5	7	3	9	14	7	7	1	2	14	5	c("ENSMUST00000126837.2"	"ENSMUST00000100069.9"	"ENSMUST00000066432.12"	"ENSMUST00000238483.2")	ENSMUSG00000057182	Scn3a
ENSMUSG00000074604.10:E019	ENSMUSG00000074604.10	E019	1.50031	0.0208454	1.36943	0.24191	NA	1.90603	2.60182	0.898381	chr3	51590094	51590095	2	+	0	1	2	2	3	1	2	0	3	1	1	1	c("ENSMUST00000099106.10"	"ENSMUST00000195423.2"	"ENSMUST00000159554.7"	"ENSMUST00000161230.3")	ENSMUSG00000074604	Mgst2
ENSMUSG00000031575.19:E033	ENSMUSG00000031575.19	E033	1.28822	0.020846	0.314836	0.574728	NA	2.28577	2.05364	-0.309145	chr8	26330104	26330110	7	-	1	0	1	1	3	3	2	0	3	0	2	0	ENSMUST00000166078.9	ENSMUSG00000031575	Ash2l
ENSMUSG00000026017.14:E024	ENSMUSG00000026017.14	E024	1.9967	0.0208462	0.375558	0.53999	NA	2.55499	2.99623	0.460027	chr1	60178955	60180493	1539	+	2	3	3	4	6	2	2	0	0	1	2	1	ENSMUST00000186779.2	ENSMUSG00000026017	Carf
ENSMUSG00000020865.17:E041	ENSMUSG00000020865.17	E041	1.11066	0.0208462	-0.0538326	1	NA	1.96065	2.13	0.239148	chr11	94283747	94283802	56	-	2	1	1	2	3	0	0	1	0	0	2	3	c("ENSMUST00000178136.8"	"ENSMUST00000021231.8"	"ENSMUST00000126566.2")	ENSMUSG00000020865	Abcc3
ENSMUSG00000020541.13:E007	ENSMUSG00000020541.13	E007	1.61704	0.0208463	0.0177227	0.894093	NA	2.51922	2.45849	-0.0704577	chr11	90540250	90540611	362	-	0	1	2	2	2	5	0	3	1	1	3	1	ENSMUST00000127034.2	ENSMUSG00000020541	Tom1l1
ENSMUSG00000033083.17:E033	ENSMUSG00000033083.17	E033	2.18727	0.0208464	1.33821	0.24735	NA	3.36031	2.60593	-0.73427	chr14	101744763	101745126	364	-	2	2	1	0	3	4	3	4	1	0	7	3	c("ENSMUST00000159484.8"	"ENSMUST00000161991.8"	"ENSMUST00000159668.8"	"ENSMUST00000160297.8"	"ENSMUST00000162617.8"	"ENSMUST00000100340.4")	ENSMUSG00000033083	Tbc1d4
ENSMUSG00000038024.18:E002	ENSMUSG00000038024.18	E002	1.15016	0.0208468	0.119367	0.729722	NA	2.2208	1.9915	-0.314594	chr4	86692475	86692491	17	+	1	1	2	2	2	1	1	1	1	0	3	0	c("ENSMUST00000082026.14"	"ENSMUST00000045512.15")	ENSMUSG00000038024	Dennd4c
ENSMUSG00000042524.15:E014	ENSMUSG00000042524.15	E014	1.29876	0.0208469	0.387419	0.533659	NA	2.24736	1.97299	-0.375862	chr15	79613814	79614290	477	-	0	1	3	1	2	2	1	0	2	1	1	1	ENSMUST00000159762.8	ENSMUSG00000042524	Sun2
ENSMUSG00000034940.16:E027	ENSMUSG00000034940.16	E027	3.93448	0.0208484	0.079938	0.777381	1	3.74662	3.92578	0.134989	chr11	83910186	83910416	231	+	6	1	3	6	8	6	3	1	4	1	4	7	c("ENSMUST00000049714.15"	"ENSMUST00000184239.8")	ENSMUSG00000034940	Synrg
ENSMUSG00000040003.19+ENSMUSG00000073174.7:E046	ENSMUSG00000040003.19+ENSMUSG00000073174.7	E046	1.14724	0.0208497	0.541456	0.46183	NA	2.24463	1.76868	-0.687899	chr5	20906667	20906758	92	+	2	2	2	1	0	0	0	1	1	1	4	0	ENSMUST00000197307.2	ENSMUSG00000040003	Magi2
ENSMUSG00000075254.13:E016	ENSMUSG00000075254.13	E016	1.12156	0.0208498	-2.24169e-05	1	NA	2.21027	2.13437	-0.100886	chr16	33558933	33559093	161	+	1	1	1	1	2	2	0	1	0	0	4	3	c("ENSMUST00000132797.2"	"ENSMUST00000152782.8"	"ENSMUST00000232568.2"	"ENSMUST00000126532.2")	ENSMUSG00000075254	Heg1
ENSMUSG00000020289.16:E017	ENSMUSG00000020289.16	E017	1.3151	0.0208501	0.157337	0.69162	NA	2.11603	2.37196	0.329621	chr11	32188989	32189290	302	-	1	2	3	2	2	2	2	2	0	0	1	0	ENSMUST00000136903.8	ENSMUSG00000020289	Nprl3
ENSMUSG00000020354.16:E006	ENSMUSG00000020354.16	E006	1.20173	0.0208504	0.0775292	0.780674	NA	2.04815	2.16084	0.154623	chr11	47023425	47023512	88	-	1	2	1	1	1	1	1	1	2	0	3	1	c("ENSMUST00000077221.6"	"ENSMUST00000109220.8")	ENSMUSG00000020354	Sgcd
ENSMUSG00000004113.19:E038	ENSMUSG00000004113.19	E038	3.09058	0.020852	0.202351	0.65283	1	3.43275	3.50679	0.0616543	chr2	24547303	24547409	107	-	6	3	0	1	6	4	1	3	2	1	7	7	c("ENSMUST00000100348.10"	"ENSMUST00000114447.8"	"ENSMUST00000041342.12"	"ENSMUST00000070864.14"	"ENSMUST00000102939.9")	ENSMUSG00000004113	Cacna1b
ENSMUSG00000030055.17+ENSMUSG00000107928.2+ENSMUSG00000030056.9:E005	ENSMUSG00000030055.17+ENSMUSG00000107928.2+ENSMUSG00000030056.9	E005	12.7064	0.0208529	1.86229	0.172361	1	6.34525	7.28246	0.399439	chr6	87766876	87767057	182	-	7	15	9	12	18	17	20	11	15	4	16	13	c("ENSMUST00000204923.2"	"ENSMUST00000204419.2"	"ENSMUST00000032134.9"	"ENSMUST00000078647.11")	ENSMUSG00000030055	Rab43
ENSMUSG00000021279.6:E003	ENSMUSG00000021279.6	E003	1.08523	0.020853	0.022877	0.879777	NA	1.94772	1.97001	0.0328374	chr12	111260667	111260739	73	-	0	0	1	2	1	2	2	1	1	1	1	1	ENSMUST00000222483.2	ENSMUSG00000021279	Cdc42bpb
ENSMUSG00000034275.19:E006	ENSMUSG00000034275.19	E006	1.10694	0.0208533	0.416846	0.518515	NA	1.87759	1.99455	0.174423	chr9	27229105	27229222	118	+	1	0	1	0	1	2	1	1	2	1	2	1	c("ENSMUST00000115247.8"	"ENSMUST00000133213.3"	"ENSMUST00000214357.2")	ENSMUSG00000034275	Igsf9b
ENSMUSG00000025592.18:E016	ENSMUSG00000025592.18	E016	1.23076	0.0208534	2.3471	0.125516	NA	2.47829	1.76948	-0.972496	chrX	112633942	112634045	104	+	2	3	2	0	1	2	2	0	1	0	3	0	c("ENSMUST00000067219.5"	"ENSMUST00000113382.8"	"ENSMUST00000146539.8"	"ENSMUST00000113380.8"	"ENSMUST00000113379.8"	"ENSMUST00000113378.8")	ENSMUSG00000025592	Dach2
ENSMUSG00000045917.18:E005	ENSMUSG00000045917.18	E005	5.34973	0.0208534	0.0250474	0.874249	1	4.4933	4.40065	-0.0602458	chr4	63479119	63479148	30	+	2	5	7	5	4	10	6	4	3	3	7	11	c("ENSMUST00000126738.8"	"ENSMUST00000124332.8")	ENSMUSG00000045917	Tmem268
ENSMUSG00000024909.16:E040	ENSMUSG00000024909.16	E040	2.22806	0.0208542	0.945654	0.330828	NA	3.33854	2.69637	-0.616981	chr19	5530770	5530944	175	+	3	3	3	2	4	4	0	2	1	0	8	1	ENSMUST00000164388.2	ENSMUSG00000024909	Efemp2
ENSMUSG00000035941.16:E035	ENSMUSG00000035941.16	E035	1.12161	0.0208542	0.339959	0.559853	NA	1.86364	2.20004	0.479023	chr9	85613289	85613307	19	-	1	0	1	1	2	2	2	2	1	0	0	2	c("ENSMUST00000185353.2"	"ENSMUST00000039213.15"	"ENSMUST00000187521.7")	ENSMUSG00000035941	Ibtk
ENSMUSG00000018209.16:E004	ENSMUSG00000018209.16	E004	1.0876	0.0208546	0.0184988	0.891813	NA	2.07372	1.97666	-0.138375	chr2	163923517	163923692	176	+	2	2	3	1	0	1	0	2	0	0	2	1	ENSMUST00000153319.2	ENSMUSG00000018209	Stk4
ENSMUSG00000004768.15:E026	ENSMUSG00000004768.15	E026	86.1549	0.0208556	0.785997	0.375313	1	17.993	17.1572	-0.141683	chr1	33779854	33781638	1785	+	105	105	102	88	131	120	88	59	54	50	101	72	c("ENSMUST00000115174.4"	"ENSMUST00000138024.8"	"ENSMUST00000088287.10")	ENSMUSG00000004768	Rab23
ENSMUSG00000035954.11:E057	ENSMUSG00000035954.11	E057	4.66087	0.020856	0.00606073	0.937947	1	4.34683	4.19038	-0.105971	chr12	40860531	40861340	810	+	4	7	6	1	6	4	4	10	2	0	14	4	ENSMUST00000220783.2	ENSMUSG00000035954	Dock4
ENSMUSG00000050875.12:E002	ENSMUSG00000050875.12	E002	11.5833	0.020857	0.332069	0.564443	1	6.60397	6.2262	-0.170702	chr18	59195354	59195533	180	+	10	16	12	6	9	16	15	8	6	12	11	18	c("ENSMUST00000165666.9"	"ENSMUST00000117064.8")	ENSMUSG00000050875	Minar2
ENSMUSG00000039753.17:E007	ENSMUSG00000039753.17	E007	5.64133	0.0208576	0.636198	0.425091	1	4.27321	4.76792	0.316762	chr5	43915227	43915563	337	-	8	8	2	6	7	8	7	3	4	4	3	9	c("ENSMUST00000087465.11"	"ENSMUST00000121736.6")	ENSMUSG00000039753	Fbxl5
ENSMUSG00000030199.17:E011	ENSMUSG00000030199.17	E011	1.24766	0.0208578	1.84753	0.174071	NA	1.62385	2.41819	1.1495	chr6	134225248	134225520	273	+	0	2	1	2	3	1	2	0	2	0	0	2	c("ENSMUST00000111963.8"	"ENSMUST00000081028.13"	"ENSMUST00000169529.2"	"ENSMUST00000145869.2")	ENSMUSG00000030199	Etv6
ENSMUSG00000093562.2+ENSMUSG00000028433.15:E024	ENSMUSG00000093562.2+ENSMUSG00000028433.15	E024	17.8711	0.0208579	0.0811569	0.775736	1	8.31076	8.08583	-0.0797312	chr4	41211705	41211894	190	-	17	21	13	23	14	28	21	28	7	7	31	20	c("ENSMUST00000135323.2"	"ENSMUST00000108068.8"	"ENSMUST00000030143.13")	ENSMUSG00000093562	Gm23090
ENSMUSG00000019817.19:E031	ENSMUSG00000019817.19	E031	1.17909	0.0208586	1.58953	0.207394	NA	2.33646	1.67985	-0.952394	chr10	12992454	12992464	11	+	1	2	2	0	1	4	2	1	0	1	1	0	c("ENSMUST00000135261.8"	"ENSMUST00000143582.8"	"ENSMUST00000138433.8"	"ENSMUST00000141068.8"	"ENSMUST00000121646.8"	"ENSMUST00000124252.8"	"ENSMUST00000130313.2"	"ENSMUST00000135826.8"	"ENSMUST00000149881.8"	"ENSMUST00000123135.8"	"ENSMUST00000126880.8"	"ENSMUST00000121766.8"	"ENSMUST00000145103.2"	"ENSMUST00000121325.8"	"ENSMUST00000139262.8"	"ENSMUST00000193426.6")	ENSMUSG00000019817	Plagl1
ENSMUSG00000019817.19:E032	ENSMUSG00000019817.19	E032	1.17909	0.0208586	1.58953	0.207394	NA	2.33646	1.67985	-0.952394	chr10	12992465	12992466	2	+	1	2	2	0	1	4	2	1	0	1	1	0	c("ENSMUST00000135261.8"	"ENSMUST00000143582.8"	"ENSMUST00000141068.8"	"ENSMUST00000138433.8"	"ENSMUST00000121646.8"	"ENSMUST00000124252.8"	"ENSMUST00000130313.2"	"ENSMUST00000135826.8"	"ENSMUST00000149881.8"	"ENSMUST00000123135.8"	"ENSMUST00000126880.8"	"ENSMUST00000121766.8"	"ENSMUST00000145103.2"	"ENSMUST00000121325.8"	"ENSMUST00000193426.6")	ENSMUSG00000019817	Plagl1
ENSMUSG00000025257.6:E001	ENSMUSG00000025257.6	E001	1.72615	0.020859	0.476561	0.489984	NA	2.18438	2.68169	0.59221	chrX	150787578	150787806	229	-	1	6	1	1	1	4	0	2	3	0	1	1	ENSMUST00000026288.5	ENSMUSG00000025257	Ribc1
ENSMUSG00000025262.9:E016	ENSMUSG00000025262.9	E016	6.30768	0.0208594	0.492258	0.482922	1	4.57902	4.85857	0.171387	chrX	150250795	150250852	58	+	8	6	6	7	4	9	3	17	6	1	3	7	c("ENSMUST00000125924.2"	"ENSMUST00000073364.6")	ENSMUSG00000025262	Fam120c
ENSMUSG00000030888.15:E011	ENSMUSG00000030888.15	E011	1.30602	0.0208596	1.19857	0.273608	NA	2.63064	2.05285	-0.715987	chr7	105383198	105383206	9	-	2	1	1	3	3	4	1	0	0	0	4	0	ENSMUST00000127738.2	ENSMUSG00000030888	Rrp8
ENSMUSG00000024393.15:E024	ENSMUSG00000024393.15	E024	87.3598	0.0208599	0.191339	0.661804	1	17.5918	17.9175	0.0546902	chr17	35373442	35373572	131	-	49	57	53	105	152	181	77	87	67	46	142	107	c("ENSMUST00000025253.12"	"ENSMUST00000174805.2")	ENSMUSG00000024393	Prrc2a
ENSMUSG00000042507.16:E010	ENSMUSG00000042507.16	E010	1.48616	0.0208601	0.200068	0.654666	NA	2.49051	2.25136	-0.291461	chr12	84205029	84205117	89	-	4	0	1	3	3	1	0	1	1	1	3	1	c("ENSMUST00000046266.13"	"ENSMUST00000130038.2"	"ENSMUST00000220974.2"	"ENSMUST00000110294.2")	ENSMUSG00000042507	Mideas
ENSMUSG00000022629.18:E026	ENSMUSG00000022629.18	E026	100.371	0.0208606	3.26214	0.0708967	1	17.9345	19.8217	0.299458	chr15	90851399	90851593	195	-	111	119	114	84	182	135	90	91	96	35	85	101	c("ENSMUST00000109287.4"	"ENSMUST00000109288.9"	"ENSMUST00000067205.16"	"ENSMUST00000100304.11"	"ENSMUST00000088614.13")	ENSMUSG00000022629	Kif21a
ENSMUSG00000000538.19:E001	ENSMUSG00000000538.19	E001	6.84576	0.0208609	0.295578	0.586668	1	5.15345	4.95036	-0.11632	chr11	60117540	60117540	1	-	5	5	12	11	8	9	7	4	5	2	13	6	ENSMUST00000095254.12	ENSMUSG00000000538	Tom1l2
ENSMUSG00000033063.9:E009	ENSMUSG00000033063.9	E009	1.27694	0.0208614	9.45445	0.00210638	NA	0.841451	2.72164	3.38807	chr13	64905019	64905237	219	-	1	5	0	1	4	0	0	2	1	0	0	2	c("ENSMUST00000222618.2"	"ENSMUST00000091554.6")	ENSMUSG00000033063	Cntnap3
ENSMUSG00000029060.18:E016	ENSMUSG00000029060.18	E016	1.72212	0.0208621	0.0321453	0.857709	NA	2.5951	2.49587	-0.112568	chr4	155741527	155741622	96	-	0	3	3	3	2	2	3	1	0	1	3	1	ENSMUST00000151843.8	ENSMUSG00000029060	Mib2
ENSMUSG00000029778.13:E027	ENSMUSG00000029778.13	E027	31.0562	0.0208624	2.22434	0.13585	1	10.4956	10.7177	0.0611512	chr6	55473968	55474156	189	+	26	30	20	36	35	39	29	34	24	20	44	48	c("ENSMUST00000165786.2"	"ENSMUST00000172084.8"	"ENSMUST00000165857.8"	"ENSMUST00000070756.12"	"ENSMUST00000070736.12"	"ENSMUST00000167234.8")	ENSMUSG00000029778	Adcyap1r1
ENSMUSG00000053646.14:E018	ENSMUSG00000053646.14	E018	1.34373	0.0208666	0.543551	0.460965	NA	2.01724	2.37979	0.477148	chr9	108934659	108934781	123	+	0	0	0	1	4	0	2	2	1	1	3	3	c("ENSMUST00000195364.6"	"ENSMUST00000072093.13")	ENSMUSG00000053646	Plxnb1
ENSMUSG00000060224.5:E002	ENSMUSG00000060224.5	E002	1.43123	0.020867	0.103161	0.748069	NA	2.22378	2.22926	0.0070984	chr19	42715083	42715428	346	-	1	2	2	1	0	3	1	3	2	0	0	2	c("ENSMUST00000076505.4"	"ENSMUST00000235183.2"	"ENSMUST00000236659.2")	ENSMUSG00000060224	Pyroxd2
ENSMUSG00000040842.18:E008	ENSMUSG00000040842.18	E008	10.9734	0.0208674	0.0738578	0.785801	1	6.3573	6.51655	0.0716999	chr4	140867052	140867077	26	-	9	14	16	10	21	14	14	15	3	3	13	9	c("ENSMUST00000094549.11"	"ENSMUST00000102487.4"	"ENSMUST00000039939.7")	ENSMUSG00000040842	Szrd1
ENSMUSG00000022641.16:E007	ENSMUSG00000022641.16	E007	23.3099	0.0208676	2.33408	0.12657	1	8.61712	9.99235	0.431124	chr16	50029448	50029507	60	-	22	19	28	21	52	41	15	24	18	8	22	26	c("ENSMUST00000066037.13"	"ENSMUST00000114488.8"	"ENSMUST00000138166.8")	ENSMUSG00000022641	Bbx
ENSMUSG00000061311.7+ENSMUSG00000027165.17:E018	ENSMUSG00000061311.7+ENSMUSG00000027165.17	E018	1.2226	0.0208679	0.385052	0.534912	NA	1.9887	2.3581	0.491841	chr2	101440218	101440727	510	-	2	0	1	2	4	2	0	1	0	1	1	2	c("ENSMUST00000132640.3"	"ENSMUST00000177007.2")	ENSMUSG00000061311	Rag1
ENSMUSG00000026664.8:E010	ENSMUSG00000026664.8	E010	1.14717	0.0208679	0.303381	0.58177	NA	2.21001	1.96467	-0.339689	chr2	4942294	4942486	193	+	0	0	0	2	2	4	3	0	2	0	2	0	ENSMUST00000128738.2	ENSMUSG00000026664	Phyh
ENSMUSG00000055053.19:E021	ENSMUSG00000055053.19	E021	1.38717	0.020868	4.71234	0.0299469	NA	2.81122	1.51971	-1.77565	chr10	81266620	81266839	220	-	3	0	5	0	2	2	1	1	0	1	1	1	ENSMUST00000117966.2	ENSMUSG00000055053	Nfic
ENSMUSG00000035713.16:E004	ENSMUSG00000035713.16	E004	17.6859	0.0208685	1.79756	0.180008	1	7.66771	8.20675	0.197332	chr7	96961082	96961458	377	-	19	12	23	23	23	12	15	20	18	7	17	25	c("ENSMUST00000168435.7"	"ENSMUST00000139582.9")	ENSMUSG00000035713	Usp35
ENSMUSG00000019845.9:E005	ENSMUSG00000019845.9	E005	1.11278	0.0208687	0.268843	0.604109	NA	2.22882	1.94677	-0.390572	chr10	39010104	39010201	98	+	1	1	2	0	1	1	0	1	1	0	5	2	ENSMUST00000213237.2	ENSMUSG00000019845	Tube1
ENSMUSG00000036693.13:E017	ENSMUSG00000036693.13	E017	1.10371	0.0208699	1.92574	0.165225	NA	1.63732	2.42266	1.13099	chr5	34809094	34809225	132	-	0	1	2	1	2	2	0	2	1	0	1	2	ENSMUST00000041364.13	ENSMUSG00000036693	Nop14
ENSMUSG00000038622.9:E003	ENSMUSG00000038622.9	E003	1.21969	0.02087	0.130331	0.718089	NA	2.13091	1.92651	-0.291077	chr15	52578525	52578668	144	+	2	1	0	0	0	1	1	2	1	2	2	2	ENSMUST00000228053.2	ENSMUSG00000038622	Med30
ENSMUSG00000024926.11:E008	ENSMUSG00000024926.11	E008	10.8607	0.0208704	0.0142598	0.904947	1	6.22858	6.27094	0.0196365	chr19	5653995	5654017	23	-	10	3	15	5	18	18	11	18	7	9	15	5	c("ENSMUST00000236964.2"	"ENSMUST00000236229.2"	"ENSMUST00000236883.2"	"ENSMUST00000113641.4"	"ENSMUST00000235701.2")	ENSMUSG00000024926	Kat5
ENSMUSG00000019854.18:E002	ENSMUSG00000019854.18	E002	1.75044	0.0208705	2.66914	0.102311	NA	2.04173	2.9647	1.07689	chr10	17931654	17931687	34	+	1	4	0	4	3	2	0	1	2	1	3	1	c("ENSMUST00000154718.8"	"ENSMUST00000155284.8")	ENSMUSG00000019854	Reps1
ENSMUSG00000031370.13:E001	ENSMUSG00000031370.13	E001	13.9397	0.0208707	0.640452	0.423547	1	6.88334	7.35266	0.191334	chrX	162718439	162719961	1523	-	25	20	14	11	15	17	11	11	13	5	11	18	ENSMUST00000112289.9	ENSMUSG00000031370	Zrsr2
ENSMUSG00000116617.2:E002	ENSMUSG00000116617.2	E002	1.50189	0.0208723	0.424334	0.514782	NA	2.41973	2.14822	-0.343599	chr16	31109646	31110714	1069	-	1	0	3	3	0	2	1	2	0	2	2	2	ENSMUST00000232175.2	ENSMUSG00000116617	Gm49767
ENSMUSG00000020289.16:E034	ENSMUSG00000020289.16	E034	2.68878	0.0208725	3.09674	0.0784494	1	2.81157	3.74456	0.827764	chr11	32212818	32213024	207	-	1	3	2	3	5	3	0	3	0	2	8	6	ENSMUST00000132856.2	ENSMUSG00000020289	Nprl3
ENSMUSG00000108171.2:E003	ENSMUSG00000108171.2	E003	3.13221	0.0208725	2.67163	0.102151	1	3.4449	3.50631	0.0510475	chr6	120969766	120974459	4694	+	5	3	3	3	9	5	1	3	1	2	5	1	ENSMUST00000203013.2	ENSMUSG00000108171	Gm43915
ENSMUSG00000005621.12:E001	ENSMUSG00000005621.12	E001	2.40665	0.0208728	0.480318	0.488278	1	2.83866	3.20657	0.351982	chr7	80643429	80643510	82	+	0	2	2	5	3	6	0	3	1	2	4	3	ENSMUST00000107353.3	ENSMUSG00000005621	Zfp592
ENSMUSG00000020454.18:E026	ENSMUSG00000020454.18	E026	1.27686	0.0208729	1.72888	0.188554	NA	1.70813	2.45186	1.04339	chr11	3180150	3180186	37	+	0	0	2	3	2	0	1	2	1	1	1	2	ENSMUST00000143770.2	ENSMUSG00000020454	Eif4enif1
ENSMUSG00000017707.10:E011	ENSMUSG00000017707.10	E011	6.69272	0.0208742	7.16676	0.00742669	1	4.13118	5.82708	0.995006	chr2	163485062	163485218	157	-	3	8	5	8	14	8	1	13	5	2	11	8	ENSMUST00000129854.2	ENSMUSG00000017707	Serinc3
ENSMUSG00000072966.12+ENSMUSG00000072964.15+ENSMUSG00000043384.16+ENSMUSG00000072969.3+ENSMUSG00000106264.3:E038	ENSMUSG00000072966.12+ENSMUSG00000072964.15+ENSMUSG00000043384.16+ENSMUSG00000072969.3+ENSMUSG00000106264.3	E038	1.05839	0.0208742	0.124838	0.723846	NA	1.83352	2.09109	0.379435	chrX	134740746	134740833	88	+	1	0	0	2	2	2	1	2	1	1	1	0	c("ENSMUST00000132798.2"	"ENSMUST00000150797.2"	"ENSMUST00000137392.8")	ENSMUSG00000072966	Gprasp2
ENSMUSG00000072966.12+ENSMUSG00000072964.15+ENSMUSG00000043384.16+ENSMUSG00000072969.3+ENSMUSG00000106264.3:E040	ENSMUSG00000072966.12+ENSMUSG00000072964.15+ENSMUSG00000043384.16+ENSMUSG00000072969.3+ENSMUSG00000106264.3	E040	1.05839	0.0208742	0.124838	0.723846	NA	1.83352	2.09109	0.379435	chrX	134740959	134741000	42	+	1	0	0	2	2	2	1	2	1	1	1	0	ENSMUST00000137392.8	ENSMUSG00000072966	Gprasp2
ENSMUSG00000047606.5:E005	ENSMUSG00000047606.5	E005	1.11719	0.0208744	0.720926	0.39584	NA	1.85994	2.33447	0.655988	chr9	89620499	89620528	30	-	2	0	0	2	3	1	2	2	0	0	1	2	ENSMUST00000185470.3	ENSMUSG00000047606	Ankrd34c
ENSMUSG00000092232.2+ENSMUSG00000022194.16+ENSMUSG00000089682.11:E038	ENSMUSG00000092232.2+ENSMUSG00000022194.16+ENSMUSG00000089682.11	E038	66.9186	0.0208754	0.00612054	0.937642	1	15.6855	15.5624	-0.0233134	chr14	55135015	55135473	459	+	79	89	75	76	101	104	53	70	29	32	90	56	c("ENSMUST00000116476.9"	"ENSMUST00000150975.8")	ENSMUSG00000092232	Gm20521
ENSMUSG00000038578.16:E004	ENSMUSG00000038578.16	E004	1.30009	0.0208762	0.0234047	0.878409	NA	2.094	2.11731	0.0319465	chr4	59315806	59315966	161	-	1	0	1	2	2	0	2	1	1	2	2	1	ENSMUST00000136942.2	ENSMUSG00000038578	Susd1
ENSMUSG00000052423.16:E026	ENSMUSG00000052423.16	E026	1.15627	0.0208768	0.0994941	0.752438	NA	2.14476	2.02532	-0.165405	chr1	171101523	171101713	191	+	2	2	0	1	2	2	1	1	1	0	1	2	c("ENSMUST00000132890.3"	"ENSMUST00000129985.4"	"ENSMUST00000064272.10"	"ENSMUST00000126699.4"	"ENSMUST00000151863.8"	"ENSMUST00000111313.10")	ENSMUSG00000052423	B4galt3
ENSMUSG00000035152.15:E025	ENSMUSG00000035152.15	E025	75.1702	0.0208777	0.0202772	0.886766	1	16.4272	16.5889	0.0290649	chr11	83241805	83241997	193	+	67	71	68	91	83	103	73	67	47	39	149	100	c("ENSMUST00000018875.13"	"ENSMUST00000176523.2"	"ENSMUST00000176430.8"	"ENSMUST00000065692.14")	ENSMUSG00000035152	Ap2b1
ENSMUSG00000040407.19:E079	ENSMUSG00000040407.19	E079	18.5371	0.0208784	0.011547	0.914426	1	8.29529	8.24765	-0.0167365	chr5	4119007	4119207	201	+	25	16	24	25	28	19	27	15	7	9	21	17	c("ENSMUST00000044492.10"	"ENSMUST00000147629.2")	ENSMUSG00000040407	Akap9
ENSMUSG00000050394.15:E009	ENSMUSG00000050394.15	E009	3.20258	0.0208788	0.0115752	0.914322	1	3.46177	3.49155	0.0247481	chrX	133651899	133652078	180	-	3	3	3	5	6	6	1	1	4	1	6	2	c("ENSMUST00000113194.8"	"ENSMUST00000150465.2")	ENSMUSG00000050394	Armcx6
ENSMUSG00000029513.15:E016	ENSMUSG00000029513.15	E016	1.14232	0.0208789	0.317077	0.57337	NA	1.89861	2.16009	0.37246	chr5	116161958	116162149	192	-	1	0	1	2	2	0	2	2	0	1	1	2	ENSMUST00000152174.2	ENSMUSG00000029513	Prkab1
ENSMUSG00000042557.15:E016	ENSMUSG00000042557.15	E016	2.08472	0.0208808	0.217899	0.640646	NA	2.85734	2.59029	-0.28334	chr9	57005110	57005164	55	+	1	3	5	1	3	2	3	1	3	0	2	1	c("ENSMUST00000168502.8"	"ENSMUST00000168177.8"	"ENSMUST00000165927.2"	"ENSMUST00000168678.8"	"ENSMUST00000049169.6"	"ENSMUST00000167715.8")	ENSMUSG00000042557	Sin3a
ENSMUSG00000038717.10:E001	ENSMUSG00000038717.10	E001	2.2503	0.0208813	0.267554	0.604977	NA	2.61728	2.95073	0.346291	chr9	44823855	44824514	660	-	2	1	3	7	4	1	1	3	1	2	1	1	ENSMUST00000216815.3	ENSMUSG00000038717	Atp5l
ENSMUSG00000022791.20:E063	ENSMUSG00000022791.20	E063	268.13	0.0208832	0.121712	0.727185	1	29.8511	30.2227	0.0390325	chr16	32501727	32502310	584	+	301	239	264	266	387	371	202	292	204	178	342	274	c("ENSMUST00000238856.2"	"ENSMUST00000115124.9"	"ENSMUST00000115123.9"	"ENSMUST00000115126.9"	"ENSMUST00000115120.9"	"ENSMUST00000115125.8"	"ENSMUST00000238815.2"	"ENSMUST00000238806.2"	"ENSMUST00000238891.2")	ENSMUSG00000022791	Tnk2
ENSMUSG00000021185.17:E002	ENSMUSG00000021185.17	E002	2.06456	0.0208835	2.66944	0.102292	NA	2.19652	3.14267	1.03431	chr12	100745337	100745344	8	+	1	5	0	4	0	4	1	5	2	1	1	1	c("ENSMUST00000069782.11"	"ENSMUST00000110073.8")	ENSMUSG00000021185	Dglucy
ENSMUSG00000053436.16:E008	ENSMUSG00000053436.16	E008	1.4322	0.0208836	2.4435e-06	0.998753	NA	2.35983	2.37431	0.0176611	chr17	28911542	28911656	115	+	2	0	0	2	2	1	3	3	1	0	4	1	ENSMUST00000114752.3	ENSMUSG00000053436	Mapk14
ENSMUSG00000058392.14:E047	ENSMUSG00000058392.14	E047	12.1629	0.0208837	1.11258	0.291522	1	6.32346	6.96272	0.279164	chr17	32279641	32281830	2190	+	14	13	17	11	18	10	14	11	8	8	16	9	c("ENSMUST00000081339.13"	"ENSMUST00000147076.8")	ENSMUSG00000058392	Rrp1b
ENSMUSG00000048602.10:E003	ENSMUSG00000048602.10	E003	1.67168	0.0208837	0.0304811	0.861403	NA	2.47351	2.61679	0.162592	chr17	33354562	33354616	55	-	0	4	2	2	1	3	3	1	0	0	2	4	ENSMUST00000053896.8	ENSMUSG00000048602	Morc2b
ENSMUSG00000028553.13:E005	ENSMUSG00000028553.13	E005	1.75564	0.0208838	1.09914	0.294456	NA	2.87268	2.32331	-0.61287	chr4	98921490	98921604	115	+	2	1	0	0	1	3	5	0	1	0	6	5	c("ENSMUST00000136091.8"	"ENSMUST00000125546.2"	"ENSMUST00000030280.7")	ENSMUSG00000028553	Angptl3
ENSMUSG00000058325.7:E029	ENSMUSG00000058325.7	E029	1.38061	0.020884	0.285238	0.593289	NA	2.35343	2.0136	-0.450205	chr7	134384913	134384915	3	+	0	0	2	2	3	3	0	2	0	3	0	1	ENSMUST00000211593.2	ENSMUSG00000058325	Dock1
ENSMUSG00000039457.5:E019	ENSMUSG00000039457.5	E019	1.39673	0.0208841	1.07463	0.299902	NA	2.03292	2.55011	0.654374	chr16	4923915	4924034	120	-	0	3	2	0	5	0	1	3	0	1	3	0	c("ENSMUST00000035672.5"	"ENSMUST00000230554.2")	ENSMUSG00000039457	Ppl
ENSMUSG00000039457.5:E020	ENSMUSG00000039457.5	E020	1.39673	0.0208841	1.07463	0.299902	NA	2.03292	2.55011	0.654374	chr16	4924626	4924746	121	-	0	3	2	0	5	0	1	3	0	1	3	0	c("ENSMUST00000035672.5"	"ENSMUST00000230554.2")	ENSMUSG00000039457	Ppl
ENSMUSG00000026567.17:E030	ENSMUSG00000026567.17	E030	1.39817	0.0208845	0.150503	0.698055	NA	2.0702	2.2713	0.267624	chr1	165370850	165370867	18	+	1	2	0	1	2	2	1	0	2	2	1	2	c("ENSMUST00000027852.15"	"ENSMUST00000148550.8"	"ENSMUST00000155216.8"	"ENSMUST00000111439.8"	"ENSMUST00000124037.2"	"ENSMUST00000111440.8")	ENSMUSG00000026567	Adcy10
ENSMUSG00000026567.17:E031	ENSMUSG00000026567.17	E031	1.39817	0.0208845	0.150503	0.698055	NA	2.0702	2.2713	0.267624	chr1	165370868	165370896	29	+	1	2	0	1	2	2	1	0	2	2	1	2	c("ENSMUST00000027852.15"	"ENSMUST00000148550.8"	"ENSMUST00000155216.8"	"ENSMUST00000111439.8"	"ENSMUST00000111440.8")	ENSMUSG00000026567	Adcy10
ENSMUSG00000018362.15:E021	ENSMUSG00000018362.15	E021	1.40865	0.0208848	0.248045	0.618455	NA	2.07788	2.41273	0.431331	chr11	106890196	106890266	71	-	1	2	0	3	2	1	1	1	2	0	3	2	c("ENSMUST00000144834.8"	"ENSMUST00000145331.8"	"ENSMUST00000018506.13")	ENSMUSG00000018362	Kpna2
ENSMUSG00000020679.12:E012	ENSMUSG00000020679.12	E012	1.13995	0.0208848	0.040219	0.841053	NA	1.95884	2.11556	0.222175	chr11	83773479	83773639	161	+	1	2	2	1	2	2	1	1	0	1	0	1	c("ENSMUST00000108113.3"	"ENSMUST00000108114.9"	"ENSMUST00000021016.10")	ENSMUSG00000020679	Hnf1b
ENSMUSG00000036086.17:E029	ENSMUSG00000036086.17	E029	1.29454	0.0208852	0.152312	0.696336	NA	2.02108	2.15405	0.183934	chr1	127985719	127985737	19	-	0	2	2	1	1	2	1	1	3	0	1	1	c("ENSMUST00000124876.2"	"ENSMUST00000086614.12"	"ENSMUST00000097597.7"	"ENSMUST00000112538.4")	ENSMUSG00000036086	Zranb3
ENSMUSG00000004535.13:E030	ENSMUSG00000004535.13	E030	4.22976	0.0208861	0.0634488	0.801126	1	3.91518	4.06421	0.107973	chr6	52735341	52739192	3852	+	3	3	7	4	10	3	2	4	1	3	8	6	ENSMUST00000149586.3	ENSMUSG00000004535	Tax1bp1
ENSMUSG00000005950.15:E010	ENSMUSG00000005950.15	E010	1.19588	0.0208862	0.00498543	0.94371	NA	2.0498	2.15993	0.151074	chr11	73058705	73058798	94	+	1	2	0	2	1	0	3	0	0	1	2	3	c("ENSMUST00000136894.3"	"ENSMUST00000006104.10"	"ENSMUST00000135202.8")	ENSMUSG00000005950	P2rx5
ENSMUSG00000005950.15:E011	ENSMUSG00000005950.15	E011	1.19588	0.0208862	0.00498543	0.94371	NA	2.0498	2.15993	0.151074	chr11	73058915	73058980	66	+	1	2	0	2	1	0	3	0	0	1	2	3	ENSMUST00000006104.10	ENSMUSG00000005950	P2rx5
ENSMUSG00000031916.18+ENSMUSG00000078931.5:E020	ENSMUSG00000031916.18+ENSMUSG00000078931.5	E020	2.32652	0.020889	0.0866383	0.768495	1	3.11473	2.91824	-0.188197	chr8	107783317	107783321	5	-	3	1	0	1	4	3	2	3	2	1	8	3	ENSMUST00000095517.12	ENSMUSG00000031916	Cog8
ENSMUSG00000049550.18:E019	ENSMUSG00000049550.18	E019	2.87641	0.0208892	1.18108	0.277135	1	2.92598	3.58367	0.585687	chr5	123728132	123728855	724	-	4	4	0	1	6	5	3	3	5	0	3	2	ENSMUST00000154432.2	ENSMUSG00000049550	Clip1
ENSMUSG00000072501.6:E015	ENSMUSG00000072501.6	E015	27.4221	0.0208896	0.928557	0.335238	1	10.3066	9.63556	-0.196297	chr15	66476626	66476628	3	+	28	41	26	23	23	39	16	27	14	26	43	32	c("ENSMUST00000229590.2"	"ENSMUST00000048188.10"	"ENSMUST00000230584.2"	"ENSMUST00000229576.2")	ENSMUSG00000072501	Phf20l1
ENSMUSG00000042942.19:E002	ENSMUSG00000042942.19	E002	1.29473	0.0208899	0.0103689	0.918893	NA	2.22684	2.11052	-0.154877	chr18	10325179	10325289	111	+	4	3	0	0	0	0	2	2	0	1	2	2	c("ENSMUST00000048977.16"	"ENSMUST00000173356.8")	ENSMUSG00000042942	Greb1l
ENSMUSG00000021879.14:E002	ENSMUSG00000021879.14	E002	1.27598	0.0208899	0.148372	0.700096	NA	2.02937	2.31493	0.380059	chr14	26414568	26414770	203	+	2	1	1	4	1	3	2	1	0	1	0	0	ENSMUST00000022433.12	ENSMUSG00000021879	Dnah12
ENSMUSG00000021870.18:E053	ENSMUSG00000021870.18	E053	4.16154	0.0208908	0.602985	0.437441	1	4.23805	3.67465	-0.412262	chr14	26255780	26256002	223	-	2	4	2	3	7	8	10	5	4	1	6	1	ENSMUST00000139075.8	ENSMUSG00000021870	Slmap
ENSMUSG00000019558.15:E017	ENSMUSG00000019558.15	E017	6.67239	0.0208908	0.154363	0.6944	1	4.81326	5.08669	0.159841	chrX	72720932	72720950	19	+	7	12	3	9	5	16	4	4	6	5	8	4	c("ENSMUST00000114464.9"	"ENSMUST00000114465.9"	"ENSMUST00000033752.14"	"ENSMUST00000168831.8"	"ENSMUST00000168764.8"	"ENSMUST00000164449.8"	"ENSMUST00000171398.2"	"ENSMUST00000114467.9")	ENSMUSG00000019558	Slc6a8
ENSMUSG00000030695.17:E023	ENSMUSG00000030695.17	E023	1.10413	0.0208912	3.8574	0.0495269	NA	2.57032	1.52507	-1.50679	chr7	126397368	126397454	87	-	1	1	2	0	2	3	3	1	0	0	2	0	c("ENSMUST00000135707.8"	"ENSMUST00000139657.8")	ENSMUSG00000030695	Aldoa
ENSMUSG00000072647.7+ENSMUSG00000105340.6+ENSMUSG00000029454.16:E002	ENSMUSG00000072647.7+ENSMUSG00000105340.6+ENSMUSG00000029454.16	E002	3.37414	0.0208919	0.479691	0.488562	1	3.75366	3.33851	-0.338632	chr5	121656676	121657446	771	-	5	4	5	2	3	6	1	7	1	2	6	1	c("ENSMUST00000100757.6"	"ENSMUST00000125946.8")	ENSMUSG00000072647	Adam1a
ENSMUSG00000031314.19:E001	ENSMUSG00000031314.19	E001	5.07093	0.0208924	6.69621e-05	0.993471	1	4.27892	4.22587	-0.0360663	chrX	100576340	100576346	7	+	6	5	10	3	6	5	0	7	3	4	5	7	ENSMUST00000118878.8	ENSMUSG00000031314	Taf1
ENSMUSG00000038290.16:E008	ENSMUSG00000038290.16	E008	2.81645	0.0208924	1.91645	0.166249	1	2.77101	3.53319	0.70185	chr11	74836348	74836458	111	+	3	9	4	3	3	1	2	2	2	1	2	2	c("ENSMUST00000045281.13"	"ENSMUST00000130145.8")	ENSMUSG00000038290	Smg6
ENSMUSG00000085025.2:E003	ENSMUSG00000085025.2	E003	1.56116	0.0208929	0.025641	0.87278	NA	2.35222	2.38846	0.044141	chr2	85073861	85074022	162	+	4	3	1	2	0	1	1	1	1	1	2	2	ENSMUST00000136578.2	ENSMUSG00000085025	Gm13715
ENSMUSG00000030406.8:E013	ENSMUSG00000030406.8	E013	1.12657	0.0208938	0.023827	0.877326	NA	2.24284	2.0876	-0.207065	chr7	18896474	18896618	145	-	2	1	0	4	0	1	1	1	0	0	5	1	c("ENSMUST00000206857.2"	"ENSMUST00000094790.5"	"ENSMUST00000206971.2"	"ENSMUST00000206137.2")	ENSMUSG00000030406	Gipr
ENSMUSG00000058398.7:E006	ENSMUSG00000058398.7	E006	1.98614	0.0208943	0.207054	0.649087	NA	2.7082	2.53719	-0.188343	chr9	110659850	110660907	1058	+	1	5	0	3	2	4	0	1	4	1	3	0	ENSMUST00000077549.7	ENSMUSG00000058398	Prss43
ENSMUSG00000030259.13:E001	ENSMUSG00000030259.13	E001	1.53954	0.0208944	0.0537062	0.816735	NA	2.28981	2.45146	0.196939	chr6	145692474	145692692	219	+	3	2	1	2	4	1	1	0	0	2	1	2	ENSMUST00000111704.8	ENSMUSG00000030259	Rassf8
ENSMUSG00000054822.6:E001	ENSMUSG00000054822.6	E001	2.35884	0.0208949	0.179279	0.671994	1	2.84661	3.07432	0.22225	chr8	23295782	23295903	122	+	1	2	4	1	4	5	2	3	0	2	6	1	ENSMUST00000186344.2	ENSMUSG00000054822	1700041G16Rik
ENSMUSG00000029174.19:E009	ENSMUSG00000029174.19	E009	1.526	0.0208951	4.18586	0.0407625	NA	1.96114	2.97559	1.20373	chr5	64331240	64331601	362	+	0	2	1	2	2	1	0	4	0	0	5	4	ENSMUST00000129389.8	ENSMUSG00000029174	Tbc1d1
ENSMUSG00000032459.10:E008	ENSMUSG00000032459.10	E008	2.0291	0.0208954	0.000490893	0.982323	NA	2.7636	2.7691	0.00573634	chr9	98479038	98480187	1150	-	2	1	1	2	4	1	2	1	1	2	6	3	ENSMUST00000190150.2	ENSMUSG00000032459	Mrps22
ENSMUSG00000044447.6:E041	ENSMUSG00000044447.6	E041	1.38867	0.0208957	1.384	0.239421	NA	1.98326	2.52833	0.700994	chr14	68058768	68058866	99	-	4	4	0	1	3	0	0	1	1	0	2	2	c("ENSMUST00000039135.6"	"ENSMUST00000224823.2")	ENSMUSG00000044447	Dock5
ENSMUSG00000002881.15:E015	ENSMUSG00000002881.15	E015	1.3122	0.020897	0.0759197	0.782905	NA	2.03	2.18482	0.212179	chr1	52539009	52539156	148	-	1	2	0	0	2	2	2	2	1	2	0	1	ENSMUST00000186764.7	ENSMUSG00000002881	Nab1
ENSMUSG00000025790.15:E014	ENSMUSG00000025790.15	E014	1.07931	0.0208976	0.0942916	0.758791	NA	1.88238	2.03778	0.228971	chr7	74009402	74009568	167	-	0	2	1	2	1	2	1	0	1	1	1	1	ENSMUST00000136389.2	ENSMUSG00000025790	Slco3a1
ENSMUSG00000065979.13:E009	ENSMUSG00000065979.13	E009	1.24022	0.0208979	0.251091	0.616308	NA	2.22334	1.95684	-0.368582	chr16	11712747	11712818	72	-	1	1	1	0	1	0	3	1	1	1	3	2	ENSMUST00000127972.8	ENSMUSG00000065979	Cpped1
ENSMUSG00000050989.11:E013	ENSMUSG00000050989.11	E013	1.61666	0.0208979	3.71576	0.053901	NA	2.65152	1.87098	-1.00658	chr4	134275262	134275395	134	-	2	1	1	2	0	2	5	0	1	2	2	1	ENSMUST00000060435.8	ENSMUSG00000050989	Selenon
ENSMUSG00000040084.10:E027	ENSMUSG00000040084.10	E027	1.859	0.0208984	0.23314	0.629205	NA	2.49282	2.70568	0.236596	chr2	118468882	118469056	175	+	2	0	1	2	2	1	1	6	0	2	3	3	ENSMUST00000038341.8	ENSMUSG00000040084	Bub1b
ENSMUSG00000030302.18:E013	ENSMUSG00000030302.18	E013	333.364	0.0208986	0.82197	0.364605	1	32.625	33.7058	0.104701	chr6	113737603	113737816	214	-	415	332	271	343	433	402	303	331	275	195	483	356	c("ENSMUST00000101045.10"	"ENSMUST00000089003.12"	"ENSMUST00000152831.8"	"ENSMUST00000101044.9"	"ENSMUST00000205052.3")	ENSMUSG00000030302	Atp2b2
ENSMUSG00000037622.15:E017	ENSMUSG00000037622.15	E017	18.278	0.0208994	0.236403	0.626816	1	8.24782	7.93729	-0.111495	chr4	133041071	133041109	39	-	16	13	15	13	20	23	19	22	16	17	34	15	c("ENSMUST00000135929.8"	"ENSMUST00000145426.2"	"ENSMUST00000105906.2"	"ENSMUST00000043305.14")	ENSMUSG00000037622	Wdtc1
ENSMUSG00000028013.17:E024	ENSMUSG00000028013.17	E024	1.7861	0.0208995	0.533579	0.465106	NA	2.43222	2.79001	0.39628	chr3	133082350	133082402	53	+	2	2	2	2	2	0	1	3	2	0	6	1	ENSMUST00000106315.4	ENSMUSG00000028013	Ppa2
ENSMUSG00000037548.16:E001	ENSMUSG00000037548.16	E001	1.56788	0.0209	0.760308	0.383232	NA	2.60717	2.16104	-0.541847	chr17	34362281	34362503	223	+	0	3	0	3	2	2	0	1	0	2	3	4	ENSMUST00000236519.2	ENSMUSG00000037548	H2-DMb2
ENSMUSG00000051177.17:E002	ENSMUSG00000051177.17	E002	1.72867	0.0209017	0.161295	0.687967	NA	2.64669	2.56288	-0.0929125	chr2	134628079	134628094	16	+	1	0	3	3	5	5	2	0	1	0	1	2	c("ENSMUST00000131552.5"	"ENSMUST00000110116.8")	ENSMUSG00000051177	Plcb1
ENSMUSG00000042510.8:E008	ENSMUSG00000042510.8	E008	1.6513	0.0209028	0.152186	0.696455	NA	2.34493	2.3191	-0.0319812	chr1	130672359	130672359	1	+	3	0	1	4	0	1	4	1	1	2	1	1	ENSMUST00000039323.8	ENSMUSG00000042510	AA986860
ENSMUSG00000079484.13+ENSMUSG00000052533.15+ENSMUSG00000007476.19+ENSMUSG00000098794.2+ENSMUSG00000099041.2:E100	ENSMUSG00000079484.13+ENSMUSG00000052533.15+ENSMUSG00000007476.19+ENSMUSG00000098794.2+ENSMUSG00000099041.2	E100	10.9771	0.0209034	0.000204279	0.988597	1	6.28322	6.23678	-0.0214945	chr2	30233473	30233602	130	+	11	10	8	10	10	6	14	23	7	7	13	14	c("ENSMUST00000064447.12"	"ENSMUST00000133421.2")	ENSMUSG00000079484	Phyhd1
ENSMUSG00000025417.9:E003	ENSMUSG00000025417.9	E003	1.2603	0.0209043	0.114613	0.734952	NA	2.08072	2.2548	0.231947	chr10	127035458	127035725	268	-	1	1	1	1	2	1	1	0	2	0	3	3	ENSMUST00000013970.9	ENSMUSG00000025417	Pip4k2c
ENSMUSG00000052942.14:E010	ENSMUSG00000052942.14	E010	1.08765	0.0209051	-0.00425555	1	NA	2.0949	2.10883	0.0191311	chr19	28276178	28276346	169	-	1	3	1	2	2	1	1	0	0	0	3	1	c("ENSMUST00000162022.8"	"ENSMUST00000161026.2"	"ENSMUST00000162873.8"	"ENSMUST00000065113.14"	"ENSMUST00000159520.8")	ENSMUSG00000052942	Glis3
ENSMUSG00000087373.8:E007	ENSMUSG00000087373.8	E007	1.4198	0.0209053	-0.00278755	1	NA	2.38476	2.34849	-0.0442429	chr11	87958279	87958302	24	+	2	0	2	2	2	2	0	2	1	0	4	2	ENSMUST00000156149.8	ENSMUSG00000087373	Gm15892
ENSMUSG00000015452.15:E012	ENSMUSG00000015452.15	E012	1.33516	0.0209053	0.0033279	0.953997	NA	2.38233	2.22968	-0.191188	chr17	34818050	34818229	180	+	1	2	0	0	2	3	1	0	0	1	3	5	c("ENSMUST00000173992.8"	"ENSMUST00000015596.10"	"ENSMUST00000174554.8"	"ENSMUST00000173551.8"	"ENSMUST00000174640.8"	"ENSMUST00000184846.8"	"ENSMUST00000184805.8"	"ENSMUST00000174496.9"	"ENSMUST00000173589.8"	"ENSMUST00000170161.8"	"ENSMUST00000172757.8"	"ENSMUST00000174069.8"	"ENSMUST00000172932.2")	ENSMUSG00000015452	Ager
ENSMUSG00000015452.15:E013	ENSMUSG00000015452.15	E013	1.33516	0.0209053	0.0033279	0.953997	NA	2.38233	2.22968	-0.191188	chr17	34818320	34818450	131	+	1	2	0	0	2	3	1	0	0	1	3	5	c("ENSMUST00000173992.8"	"ENSMUST00000015596.10"	"ENSMUST00000174554.8"	"ENSMUST00000173551.8"	"ENSMUST00000174640.8"	"ENSMUST00000184846.8"	"ENSMUST00000184805.8"	"ENSMUST00000174496.9"	"ENSMUST00000173589.8"	"ENSMUST00000170161.8"	"ENSMUST00000172757.8"	"ENSMUST00000174069.8"	"ENSMUST00000172932.2")	ENSMUSG00000015452	Ager
ENSMUSG00000022146.13:E015	ENSMUSG00000022146.13	E015	1.15467	0.0209054	0.129669	0.718775	NA	2.10213	1.8881	-0.309965	chr15	6866397	6866550	154	-	0	0	0	2	1	1	1	4	1	1	2	1	c("ENSMUST00000022746.13"	"ENSMUST00000175862.8"	"ENSMUST00000176826.2")	ENSMUSG00000022146	Osmr
ENSMUSG00000028943.19:E016	ENSMUSG00000028943.19	E016	2.72421	0.0209055	3.46851	0.0625477	1	2.62299	3.67875	0.977025	chr4	152212599	152212789	191	-	1	6	1	2	5	3	3	0	2	3	3	4	c("ENSMUST00000049305.14"	"ENSMUST00000150958.8"	"ENSMUST00000136627.8"	"ENSMUST00000156517.8"	"ENSMUST00000105657.9"	"ENSMUST00000105655.8"	"ENSMUST00000105656.8"	"ENSMUST00000030785.15"	"ENSMUST00000105654.8"	"ENSMUST00000105658.8"	"ENSMUST00000148075.2"	"ENSMUST00000135185.2"	"ENSMUST00000080042.13"	"ENSMUST00000105653.8"	"ENSMUST00000103196.9"	"ENSMUST00000207676.2"	"ENSMUST00000070018.14"	"ENSMUST00000137937.8"	"ENSMUST00000105659.9"	"ENSMUST00000084114.12")	ENSMUSG00000028943	Espn
ENSMUSG00000032239.11:E001	ENSMUSG00000032239.11	E001	1.82938	0.0209064	0.0107204	0.917535	NA	2.76587	2.66236	-0.110146	chr9	22322343	22323241	899	-	4	1	0	2	2	3	1	2	1	0	5	4	ENSMUST00000215715.2	ENSMUSG00000032239	Rp9
ENSMUSG00000031555.16:E004	ENSMUSG00000031555.16	E004	33.9383	0.0209072	0.0417405	0.838115	1	11.0919	11.2397	0.0386774	chr8	25452876	25452901	26	-	29	26	23	33	32	50	23	30	31	19	76	58	c("ENSMUST00000208247.3"	"ENSMUST00000084032.6")	ENSMUSG00000031555	Adam9
ENSMUSG00000097825.6:E007	ENSMUSG00000097825.6	E007	2.35029	0.0209079	1.33848	0.247303	1	2.57944	3.13873	0.566729	chr5	45799125	45800502	1378	+	2	0	0	2	2	4	1	5	3	2	2	5	c("ENSMUST00000181335.3"	"ENSMUST00000200144.2")	ENSMUSG00000097825	9630001P10Rik
ENSMUSG00000040407.19:E048	ENSMUSG00000040407.19	E048	3.21584	0.0209083	0.0432243	0.835303	1	3.47278	3.301	-0.146549	chr5	4083759	4084747	989	+	6	6	7	1	2	3	1	2	3	1	4	3	ENSMUST00000196350.2	ENSMUSG00000040407	Akap9
ENSMUSG00000022708.17+ENSMUSG00000076372.4:E007	ENSMUSG00000022708.17+ENSMUSG00000076372.4	E007	2.87505	0.0209085	0.0411946	0.839163	1	3.36835	3.23847	-0.113589	chr16	42827381	42827449	69	+	4	2	0	2	5	4	2	3	2	2	6	5	c("ENSMUST00000151290.8"	"ENSMUST00000114694.9")	ENSMUSG00000022708	Zbtb20
ENSMUSG00000036661.15:E026	ENSMUSG00000036661.15	E026	1.09879	0.0209088	0.130052	0.718378	NA	1.89178	2.16452	0.388764	chr15	73436865	73436944	80	+	1	1	0	2	3	0	2	0	2	0	3	0	c("ENSMUST00000043414.12"	"ENSMUST00000173292.8"	"ENSMUST00000159322.2")	ENSMUSG00000036661	Dennd3
ENSMUSG00000036661.15:E027	ENSMUSG00000036661.15	E027	1.09879	0.0209088	0.130052	0.718378	NA	1.89178	2.16452	0.388764	chr15	73436945	73437022	78	+	1	1	0	2	3	0	2	0	2	0	3	0	c("ENSMUST00000173292.8"	"ENSMUST00000043414.12"	"ENSMUST00000160267.3"	"ENSMUST00000159322.2")	ENSMUSG00000036661	Dennd3
ENSMUSG00000023495.14:E058	ENSMUSG00000023495.14	E058	1.45426	0.0209091	0.408423	0.522771	NA	2.00568	2.50446	0.641165	chr9	106339754	106339869	116	+	0	1	1	5	0	2	0	0	2	2	3	1	c("ENSMUST00000213201.2"	"ENSMUST00000213156.2"	"ENSMUST00000188448.2"	"ENSMUST00000185507.7"	"ENSMUST00000190428.7"	"ENSMUST00000188396.2"	"ENSMUST00000024260.14"	"ENSMUST00000213752.2")	ENSMUSG00000023495	Pcbp4
ENSMUSG00000069892.10:E003	ENSMUSG00000069892.10	E003	1.20761	0.0209091	0.117712	0.73153	NA	1.98526	2.06059	0.107507	chr11	48929411	48930247	837	-	1	0	0	4	3	1	0	2	1	0	2	2	c("ENSMUST00000093152.2"	"ENSMUST00000101295.9")	ENSMUSG00000069892	9930111J21Rik2
ENSMUSG00000089851.2+ENSMUSG00000035851.15+ENSMUSG00000105704.2:E038	ENSMUSG00000089851.2+ENSMUSG00000035851.15+ENSMUSG00000105704.2	E038	114.623	0.0209092	0.275404	0.59973	1	19.8946	20.4852	0.0879954	chr5	86983592	86984513	922	+	134	130	128	114	153	163	101	118	62	67	150	118	c("ENSMUST00000119339.8"	"ENSMUST00000123625.2"	"ENSMUST00000151489.8"	"ENSMUST00000120498.8"	"ENSMUST00000038384.8"	"ENSMUST00000156363.8")	ENSMUSG00000089851	Gm16579
ENSMUSG00000040537.18:E006	ENSMUSG00000040537.18	E006	2.93538	0.0209094	0.00220821	0.96252	1	3.25274	3.27853	0.0228157	chr5	8136594	8136623	30	-	5	7	2	2	2	3	5	2	2	1	2	3	c("ENSMUST00000123168.8"	"ENSMUST00000136524.8"	"ENSMUST00000154935.8")	ENSMUSG00000040537	Adam22
ENSMUSG00000058056.17:E029	ENSMUSG00000058056.17	E029	1.11865	0.0209094	0.182882	0.668908	NA	1.92814	2.12439	0.279803	chr8	62162027	62162101	75	-	1	1	0	0	2	2	0	3	1	1	2	1	c("ENSMUST00000149042.8"	"ENSMUST00000121785.9"	"ENSMUST00000123523.2"	"ENSMUST00000034057.14"	"ENSMUST00000121493.9")	ENSMUSG00000058056	Palld
ENSMUSG00000058056.17:E032	ENSMUSG00000058056.17	E032	1.11865	0.0209094	0.182882	0.668908	NA	1.92814	2.12439	0.279803	chr8	62173550	62173728	179	-	1	1	0	0	2	2	0	3	1	1	2	1	c("ENSMUST00000149042.8"	"ENSMUST00000121785.9"	"ENSMUST00000123523.2"	"ENSMUST00000034057.14"	"ENSMUST00000121493.9")	ENSMUSG00000058056	Palld
ENSMUSG00000085862.3:E001	ENSMUSG00000085862.3	E001	1.69878	0.0209106	0.00906406	0.924152	NA	2.59412	2.59266	-0.001626	chr2	50186822	50186876	55	+	1	2	2	1	3	3	2	2	1	0	5	1	ENSMUST00000138528.3	ENSMUSG00000085862	Gm13483
ENSMUSG00000062470.11:E012	ENSMUSG00000062470.11	E012	2.41366	0.0209118	0.922319	0.336867	1	2.76948	3.26187	0.472627	chr9	20527193	20527203	11	+	3	4	0	6	2	1	3	3	1	1	5	2	ENSMUST00000136376.2	ENSMUSG00000062470	Fbxl12os
ENSMUSG00000044471.13:E028	ENSMUSG00000044471.13	E028	1.20144	0.0209123	0.345721	0.556545	NA	2.24262	1.97393	-0.368402	chr6	31143571	31143573	3	-	1	0	1	2	2	4	1	1	2	0	0	1	c("ENSMUST00000188611.2"	"ENSMUST00000115107.8")	ENSMUSG00000044471	Lncpint
ENSMUSG00000022558.17+ENSMUSG00000099260.3:E061	ENSMUSG00000022558.17+ENSMUSG00000099260.3	E061	1.18047	0.0209126	0.0766216	0.781929	NA	1.93442	2.12111	0.265951	chr15	76331369	76331565	197	+	1	2	1	1	2	2	1	2	1	1	0	0	c("ENSMUST00000160986.8"	"ENSMUST00000161683.8"	"ENSMUST00000096385.11")	ENSMUSG00000022558	Mroh1
ENSMUSG00000042423.10+ENSMUSG00002075536.1:E005	ENSMUSG00000042423.10+ENSMUSG00002075536.1	E005	1.07438	0.0209127	0.000516207	0.981873	NA	1.9631	1.95375	-0.0137823	chr7	127080039	127080074	36	+	1	2	1	0	3	1	1	0	1	1	1	1	c("ENSMUST00000205432.3"	"ENSMUST00000206980.2")	ENSMUSG00000042423	Fbrs
ENSMUSG00000043088.17:E025	ENSMUSG00000043088.17	E025	1.30065	0.0209129	0.510097	0.475097	NA	1.99223	2.35898	0.487803	chr6	113445867	113445918	52	+	2	0	2	2	1	0	2	2	0	1	2	2	c("ENSMUST00000203281.3"	"ENSMUST00000205211.2"	"ENSMUST00000203661.3"	"ENSMUST00000058548.14"	"ENSMUST00000204774.3"	"ENSMUST00000203897.3"	"ENSMUST00000101065.8"	"ENSMUST00000053569.7")	ENSMUSG00000043088	Il17re
ENSMUSG00000044719.6:E014	ENSMUSG00000044719.6	E014	1.23079	0.0209153	-0.0100735	1	NA	2.17029	2.16315	-0.00951544	chr18	36827737	36827814	78	-	1	1	2	3	1	1	3	2	0	0	2	0	ENSMUST00000115682.2	ENSMUSG00000044719	E230025N22Rik
ENSMUSG00000078716.11:E018	ENSMUSG00000078716.11	E018	28.3267	0.020917	0.461927	0.496725	1	10.0943	10.4495	0.100886	chr4	43685528	43685616	89	+	24	41	21	24	52	61	18	22	15	15	34	38	c("ENSMUST00000167153.8"	"ENSMUST00000107866.9"	"ENSMUST00000107864.8"	"ENSMUST00000134869.8"	"ENSMUST00000107865.9"	"ENSMUST00000141864.2"	"ENSMUST00000143339.8")	ENSMUSG00000078716	Tmem8b
ENSMUSG00000022574.8+ENSMUSG00000055762.17:E035	ENSMUSG00000022574.8+ENSMUSG00000055762.17	E035	3.76186	0.020917	0.000211997	0.988383	1	3.63408	3.66686	0.0259494	chr15	75768314	75768488	175	-	5	3	1	4	5	2	6	2	6	2	6	3	ENSMUST00000134222.2	ENSMUSG00000022574	Naprt
ENSMUSG00000040327.17:E037	ENSMUSG00000040327.17	E037	1.08833	0.0209174	0.343024	0.558089	NA	2.11946	1.81031	-0.455106	chr17	46831882	46831966	85	-	0	1	1	1	1	1	2	2	1	1	2	0	ENSMUST00000182668.2	ENSMUSG00000040327	Cul9
ENSMUSG00000028525.17:E036	ENSMUSG00000028525.17	E036	1.20754	0.0209176	2.41739	0.119994	NA	2.40294	1.55946	-1.24801	chr4	102459967	102460638	672	+	1	0	2	2	1	3	1	0	1	2	1	0	ENSMUST00000106901.2	ENSMUSG00000028525	Pde4b
ENSMUSG00000020689.5:E013	ENSMUSG00000020689.5	E013	1.45269	0.0209186	0.373508	0.541098	NA	2.58571	2.28206	-0.360671	chr11	104550862	104550962	101	+	2	1	1	1	1	5	0	3	0	0	2	4	c("ENSMUST00000127140.3"	"ENSMUST00000021028.5")	ENSMUSG00000020689	Itgb3
ENSMUSG00000023977.16:E001	ENSMUSG00000023977.16	E001	78.8081	0.0209201	0.044255	0.83338	1	16.7263	16.743	0.00297056	chr17	47239221	47241168	1948	-	84	67	103	89	92	76	85	90	69	42	77	80	ENSMUST00000113337.10	ENSMUSG00000023977	Ubr2
ENSMUSG00000045302.14:E021	ENSMUSG00000045302.14	E021	1.31522	0.0209206	0.00058402	0.98072	NA	2.36633	2.36073	-0.00684902	chr5	31116060	31116085	26	-	1	1	0	1	4	5	0	1	1	0	4	1	c("ENSMUST00000201821.4"	"ENSMUST00000201002.4"	"ENSMUST00000074840.12"	"ENSMUST00000202930.2"	"ENSMUST00000202567.2"	"ENSMUST00000200836.2")	ENSMUSG00000045302	Preb
ENSMUSG00000054920.13:E008	ENSMUSG00000054920.13	E008	2.08399	0.0209207	0.00660761	0.935214	NA	2.77251	2.87627	0.106101	chr5	65291656	65291875	220	+	1	1	5	1	3	3	2	4	0	0	2	5	ENSMUST00000204479.2	ENSMUSG00000054920	Klhl5
ENSMUSG00000026600.13:E032	ENSMUSG00000026600.13	E032	4.26266	0.0209216	0.994169	0.318726	1	4.35739	3.76764	-0.420333	chr1	156301867	156301901	35	-	6	3	5	7	6	4	9	3	1	0	7	5	ENSMUST00000189661.7	ENSMUSG00000026600	Soat1
ENSMUSG00000019873.9:E010	ENSMUSG00000019873.9	E010	1.45366	0.0209216	0.0277238	0.86776	NA	2.31931	2.4167	0.118754	chr10	66870998	66871663	666	-	0	3	2	2	1	4	1	1	1	0	2	2	ENSMUST00000219431.2	ENSMUSG00000019873	Reep3
ENSMUSG00000020859.17:E053	ENSMUSG00000020859.17	E053	42.7187	0.0209219	1.77956	0.182204	1	11.8796	13.0627	0.278402	chr11	94007556	94007705	150	+	33	48	45	36	48	54	37	40	39	19	72	62	c("ENSMUST00000041956.14"	"ENSMUST00000075695.13"	"ENSMUST00000092777.11"	"ENSMUST00000103168.10"	"ENSMUST00000153076.2"	"ENSMUST00000024979.15")	ENSMUSG00000020859	Spag9
ENSMUSG00000052726.17:E028	ENSMUSG00000052726.17	E028	1.26232	0.020922	2.20288	0.137753	NA	1.61674	2.45878	1.21024	chr1	140458491	140458562	72	+	1	3	0	0	2	1	0	1	2	2	1	1	ENSMUST00000120796.8	ENSMUSG00000052726	Kcnt2
ENSMUSG00000035126.20:E017	ENSMUSG00000035126.20	E017	1.21061	0.0209236	0.85116	0.356224	NA	1.68168	2.23086	0.815716	chr4	102939134	102939409	276	-	1	1	1	0	2	1	1	1	3	1	0	1	ENSMUST00000148673.2	ENSMUSG00000035126	Dnai4
ENSMUSG00000059674.8:E010	ENSMUSG00000059674.8	E010	1.35099	0.0209251	2.93487	0.0866855	NA	2.58096	1.65347	-1.28542	chr14	54875461	54875648	188	-	3	0	0	0	1	3	4	0	1	1	2	2	ENSMUST00000067784.8	ENSMUSG00000059674	Cdh24
ENSMUSG00000019590.17:E009	ENSMUSG00000019590.17	E009	94.1472	0.0209254	0.241535	0.6231	1	18.5366	18.1992	-0.0548751	chr11	105827008	105827035	28	-	102	68	101	101	98	129	95	72	69	41	223	109	c("ENSMUST00000019734.11"	"ENSMUST00000184086.8"	"ENSMUST00000143251.8")	ENSMUSG00000019590	Cyb561
ENSMUSG00000038902.15:E027	ENSMUSG00000038902.15	E027	1.16395	0.0209262	6.0419	0.0139702	NA	1.27386	2.66851	2.13449	chr3	94784966	94785241	276	+	1	3	0	1	3	1	0	1	1	1	0	2	ENSMUST00000142253.2	ENSMUSG00000038902	Pogz
ENSMUSG00000004892.14:E022	ENSMUSG00000004892.14	E022	0.995521	0.0209264	3.96032	0.0465849	NA	2.49614	1.35913	-1.75471	chr3	87906896	87906941	46	-	2	1	2	1	1	3	1	0	0	0	3	0	ENSMUST00000194193.2	ENSMUSG00000004892	Bcan
ENSMUSG00000020227.11:E015	ENSMUSG00000020227.11	E015	1.35379	0.0209265	0.195922	0.658033	NA	2.20063	2.41498	0.268342	chr10	120013973	120014027	55	-	1	1	2	0	2	3	0	2	1	0	3	3	c("ENSMUST00000143100.2"	"ENSMUST00000145665.8"	"ENSMUST00000135106.2"	"ENSMUST00000020448.11")	ENSMUSG00000020227	Irak3
ENSMUSG00000032293.9:E029	ENSMUSG00000032293.9	E029	81.8007	0.0209276	0.00353453	0.952592	1	17.1303	17.1758	0.00788005	chr9	54816915	54819814	2900	+	87	88	84	88	111	90	83	97	47	41	114	96	ENSMUST00000034843.9	ENSMUSG00000032293	Ireb2
ENSMUSG00000043850.16:E001	ENSMUSG00000043850.16	E001	1.31691	0.020928	1.64857	0.199154	NA	1.7878	2.43623	0.893356	chr3	58751449	58752635	1187	-	1	1	1	1	2	0	2	1	2	1	1	2	ENSMUST00000055636.13	ENSMUSG00000043850	Clrn1
ENSMUSG00000115553.2:E001	ENSMUSG00000115553.2	E001	1.64498	0.020928	0.448851	0.502881	NA	2.29335	2.58239	0.342712	chr14	45802988	45803126	139	+	2	2	2	3	1	2	2	0	1	1	1	3	ENSMUST00000228948.2	ENSMUSG00000115553	Gm49124
ENSMUSG00000073176.5:E004	ENSMUSG00000073176.5	E004	13.8508	0.0209284	0.140774	0.707512	1	7.18878	7.12145	-0.0272984	chrX	55407827	55407940	114	+	20	4	18	23	15	16	16	21	6	6	17	12	ENSMUST00000101560.4	ENSMUSG00000073176	Zfp449
ENSMUSG00000097825.6:E009	ENSMUSG00000097825.6	E009	1.42147	0.020929	0.0337353	0.854271	NA	2.3295	2.40425	0.0911872	chr5	45801111	45801433	323	+	2	0	0	2	2	1	2	2	1	0	4	3	c("ENSMUST00000181083.6"	"ENSMUST00000200144.2")	ENSMUSG00000097825	9630001P10Rik
ENSMUSG00000027330.17:E019	ENSMUSG00000027330.17	E019	1.92236	0.020931	0.208485	0.647957	NA	2.49126	2.19023	-0.371796	chr2	131035159	131035199	41	+	1	1	2	0	0	2	1	2	3	5	1	1	c("ENSMUST00000079857.9"	"ENSMUST00000141732.8"	"ENSMUST00000138669.2"	"ENSMUST00000145556.2"	"ENSMUST00000028804.15")	ENSMUSG00000027330	Cdc25b
ENSMUSG00000033105.13:E031	ENSMUSG00000033105.13	E031	1.55039	0.020931	1.5091	0.219276	NA	2.67039	1.95916	-0.894135	chr10	76385637	76385717	81	+	1	0	6	2	1	2	1	2	0	1	2	1	c("ENSMUST00000160671.8"	"ENSMUST00000048678.7")	ENSMUSG00000033105	Lss
ENSMUSG00000010064.16:E042	ENSMUSG00000010064.16	E042	1.16682	0.020931	0.509328	0.47543	NA	1.89608	2.29141	0.546674	chr9	107542661	107542676	16	-	1	0	0	2	2	2	2	3	1	0	1	1	ENSMUST00000193495.2	ENSMUSG00000010064	Slc38a3
ENSMUSG00000032913.14:E003	ENSMUSG00000032913.14	E003	58.2773	0.0209315	0.542848	0.461255	1	14.8524	14.12	-0.14913	chr3	104361297	104363885	2589	-	63	58	55	55	58	85	60	79	39	37	61	67	c("ENSMUST00000046316.11"	"ENSMUST00000199070.5")	ENSMUSG00000032913	Lrig2
ENSMUSG00000021951.8:E007	ENSMUSG00000021951.8	E007	1.71077	0.0209318	0.0855375	0.769929	NA	2.47545	2.62859	0.173306	chr14	57807320	57807386	67	-	2	3	4	3	1	3	1	2	0	0	1	2	ENSMUST00000225504.2	ENSMUSG00000021951	Eef1akmt1
ENSMUSG00000001855.16+ENSMUSG00000099075.3:E029	ENSMUSG00000001855.16+ENSMUSG00000099075.3	E029	1.18143	0.0209329	0.227968	0.633034	NA	2.24623	1.9343	-0.43159	chr2	31901024	31901097	74	+	0	1	1	2	1	5	1	0	1	1	1	1	c("ENSMUST00000130185.2"	"ENSMUST00000065398.13")	ENSMUSG00000001855	Nup214
ENSMUSG00000040506.17:E014	ENSMUSG00000040506.17	E014	14.7684	0.0209337	0.564694	0.452375	1	7.14478	7.54395	0.15775	chr2	91603056	91603576	521	+	9	19	7	21	13	9	13	20	6	12	31	25	c("ENSMUST00000124132.8"	"ENSMUST00000045705.14"	"ENSMUST00000111316.9"	"ENSMUST00000099712.10"	"ENSMUST00000045699.8"	"ENSMUST00000156496.8"	"ENSMUST00000111317.9")	ENSMUSG00000040506	Ambra1
ENSMUSG00000001441.14:E021	ENSMUSG00000001441.14	E021	106.557	0.020934	0.436444	0.508844	1	19.1692	19.9823	0.124673	chr11	97117555	97117606	52	-	98	94	80	88	192	144	94	99	61	57	231	142	c("ENSMUST00000133907.3"	"ENSMUST00000109294.3"	"ENSMUST00000001480.14"	"ENSMUST00000165489.8"	"ENSMUST00000172108.8"	"ENSMUST00000165216.8"	"ENSMUST00000167806.8")	ENSMUSG00000001441	Npepps
ENSMUSG00000036636.11:E028	ENSMUSG00000036636.11	E028	31.8995	0.0209341	2.15994e-05	0.996292	1	10.969	10.9202	-0.0130299	chr17	25376463	25376548	86	+	34	29	17	29	45	57	26	33	17	14	64	52	c("ENSMUST00000233633.2"	"ENSMUST00000040729.9"	"ENSMUST00000162862.3"	"ENSMUST00000160961.8")	ENSMUSG00000036636	Clcn7
ENSMUSG00000024049.16:E049	ENSMUSG00000024049.16	E049	1.76836	0.0209351	0.15648	0.692418	NA	2.48551	2.70983	0.249498	chr17	71424289	71424452	164	+	3	4	0	1	3	1	2	2	0	1	3	3	c("ENSMUST00000179759.3"	"ENSMUST00000073211.13"	"ENSMUST00000024847.14")	ENSMUSG00000024049	Myom1
ENSMUSG00000038156.17:E018	ENSMUSG00000038156.17	E018	155.176	0.0209353	0.28882	0.590977	1	22.9392	23.5846	0.0845793	chr7	113639036	113642605	3570	+	188	188	151	166	176	176	154	175	117	85	179	155	ENSMUST00000046687.16	ENSMUSG00000038156	Spon1
ENSMUSG00000068758.9:E012	ENSMUSG00000068758.9	E012	1.27893	0.0209354	-0.00761155	1	NA	2.17614	2.29853	0.157966	chr14	8119550	8119632	83	-	0	0	0	5	4	0	2	1	0	0	4	2	c("ENSMUST00000224415.2"	"ENSMUST00000090591.4"	"ENSMUST00000225560.2"	"ENSMUST00000224877.2"	"ENSMUST00000224163.2")	ENSMUSG00000068758	Il3ra
ENSMUSG00000005501.15:E004	ENSMUSG00000005501.15	E004	1.21943	0.0209361	0.00443109	0.946927	NA	2.11018	2.23971	0.171981	chr1	87874430	87876223	1794	-	0	1	1	3	2	3	1	2	0	1	2	0	ENSMUST00000189409.7	ENSMUSG00000005501	Usp40
ENSMUSG00000025224.17:E003	ENSMUSG00000025224.17	E003	5.04939	0.0209362	1.36985	0.241838	1	3.89545	4.52631	0.433897	chr19	46140987	46141011	25	+	0	5	7	7	6	5	6	3	6	3	5	7	c("ENSMUST00000026254.14"	"ENSMUST00000177406.8"	"ENSMUST00000175868.8")	ENSMUSG00000025224	Gbf1
ENSMUSG00000011171.12:E004	ENSMUSG00000011171.12	E004	1.33239	0.0209366	1.98387	0.158983	NA	1.72645	2.47033	1.03426	chr12	116041386	116041392	7	+	0	2	1	3	3	1	2	5	0	0	0	0	c("ENSMUST00000176078.8"	"ENSMUST00000175785.8"	"ENSMUST00000011315.10"	"ENSMUST00000100988.11")	ENSMUSG00000011171	Vipr2
ENSMUSG00000054986.14:E011	ENSMUSG00000054986.14	E011	1.48965	0.0209368	0.00400768	0.949523	NA	2.10387	2.51728	0.51793	chr11	4020084	4020144	61	+	1	0	5	2	4	1	0	1	2	0	1	1	c("ENSMUST00000125898.8"	"ENSMUST00000068322.7"	"ENSMUST00000123208.8")	ENSMUSG00000054986	Sec14l3
ENSMUSG00000054986.14:E012	ENSMUSG00000054986.14	E012	1.48965	0.0209368	0.00400768	0.949523	NA	2.10387	2.51728	0.51793	chr11	4021409	4021495	87	+	1	0	5	2	4	1	0	1	2	0	1	1	c("ENSMUST00000125898.8"	"ENSMUST00000126396.2"	"ENSMUST00000068322.7"	"ENSMUST00000123208.8")	ENSMUSG00000054986	Sec14l3
ENSMUSG00000022311.16:E016	ENSMUSG00000022311.16	E016	2.0183	0.0209371	0.150794	0.697778	NA	2.58685	2.79926	0.227879	chr15	47477460	47477633	174	-	0	4	3	2	4	2	1	0	2	1	3	3	c("ENSMUST00000100670.10"	"ENSMUST00000162006.2"	"ENSMUST00000162830.8"	"ENSMUST00000161653.2"	"ENSMUST00000160658.8")	ENSMUSG00000022311	Csmd3
ENSMUSG00000022558.17+ENSMUSG00000099260.3:E046	ENSMUSG00000022558.17+ENSMUSG00000099260.3	E046	1.41835	0.0209372	0.0119315	0.913019	NA	2.23536	2.24783	0.0160658	chr15	76317738	76317817	80	+	0	1	2	3	2	3	1	2	0	2	0	1	c("ENSMUST00000160986.8"	"ENSMUST00000161305.8"	"ENSMUST00000160631.2"	"ENSMUST00000092595.11"	"ENSMUST00000161683.8"	"ENSMUST00000096385.11")	ENSMUSG00000022558	Mroh1
ENSMUSG00000020333.18:E018	ENSMUSG00000020333.18	E018	47.2054	0.0209383	0.0422465	0.837151	1	13.1482	13.0097	-0.0311239	chr11	54215934	54215993	60	+	48	44	58	67	68	57	66	40	28	27	51	31	c("ENSMUST00000000145.12"	"ENSMUST00000108905.10"	"ENSMUST00000108899.8"	"ENSMUST00000064690.10"	"ENSMUST00000094194.10"	"ENSMUST00000101213.9"	"ENSMUST00000108904.10"	"ENSMUST00000156252.3"	"ENSMUST00000101211.9"	"ENSMUST00000138515.8"	"ENSMUST00000072178.11"	"ENSMUST00000093106.12")	ENSMUSG00000020333	Acsl6
ENSMUSG00000028186.15:E001	ENSMUSG00000028186.15	E001	1.34778	0.0209392	0.00313083	0.955379	NA	2.28355	2.32906	0.05697	chr3	146276181	146276318	138	+	3	1	0	3	1	3	2	3	0	0	1	1	ENSMUST00000199489.5	ENSMUSG00000028186	Uox
ENSMUSG00000074415.15+ENSMUSG00000111462.3+ENSMUSG00000098093.3:E017	ENSMUSG00000074415.15+ENSMUSG00000111462.3+ENSMUSG00000098093.3	E017	1.30627	0.0209393	1.4645	0.226216	NA	1.86945	2.45154	0.782535	chr9	41304674	41304676	3	+	3	2	0	0	2	0	0	2	1	1	2	3	c("ENSMUST00000232890.2"	"ENSMUST00000187345.7"	"ENSMUST00000233277.2"	"ENSMUST00000190109.2")	ENSMUSG00000074415	Mir100hg
ENSMUSG00000074415.15+ENSMUSG00000111462.3+ENSMUSG00000098093.3:E018	ENSMUSG00000074415.15+ENSMUSG00000111462.3+ENSMUSG00000098093.3	E018	1.30627	0.0209393	1.4645	0.226216	NA	1.86945	2.45154	0.782535	chr9	41304677	41304713	37	+	3	2	0	0	2	0	0	2	1	1	2	3	c("ENSMUST00000232890.2"	"ENSMUST00000187345.7"	"ENSMUST00000233562.2"	"ENSMUST00000190109.2"	"ENSMUST00000233277.2")	ENSMUSG00000074415	Mir100hg
ENSMUSG00000118094.2:E008	ENSMUSG00000118094.2	E008	1.3483	0.0209405	0.0528105	0.818243	NA	2.32785	2.26962	-0.0731335	chr18	83045207	83045296	90	+	0	1	3	3	5	2	2	1	0	0	1	0	c("ENSMUST00000236753.2"	"ENSMUST00000236965.2")	ENSMUSG00000118094	Gm52988
ENSMUSG00000034463.5:E004	ENSMUSG00000034463.5	E004	10.1584	0.0209409	0.813414	0.367113	1	6.02279	6.15826	0.0644352	chr14	66173812	66173931	120	-	6	11	5	9	17	12	12	14	8	8	17	7	ENSMUST00000042046.5	ENSMUSG00000034463	Scara3
ENSMUSG00000030805.15:E026	ENSMUSG00000030805.15	E026	13.4825	0.0209412	0.0204802	0.886204	1	7.24851	7.07921	-0.0685623	chr7	127447850	127447922	73	+	18	17	8	11	13	27	8	17	9	4	27	17	ENSMUST00000121705.8	ENSMUSG00000030805	Stx4a
ENSMUSG00000068284.15:E013	ENSMUSG00000068284.15	E013	92.5555	0.0209424	0.749386	0.386671	1	17.7635	18.6034	0.13792	chr16	44035832	44047826	11995	+	116	85	103	76	133	117	80	128	60	54	109	87	c("ENSMUST00000169582.3"	"ENSMUST00000119746.8")	ENSMUSG00000068284	Usf3
ENSMUSG00000022558.17+ENSMUSG00000099260.3:E048	ENSMUSG00000022558.17+ENSMUSG00000099260.3	E048	1.56163	0.0209426	0.0649698	0.798807	NA	2.23536	2.48391	0.304388	chr15	76318110	76318141	32	+	0	1	2	4	3	3	1	2	0	2	0	1	c("ENSMUST00000160986.8"	"ENSMUST00000161305.8"	"ENSMUST00000092595.11"	"ENSMUST00000161683.8"	"ENSMUST00000096385.11")	ENSMUSG00000022558	Mroh1
ENSMUSG00000020181.19:E044	ENSMUSG00000020181.19	E044	11.4078	0.020943	3.43515	0.0638229	1	5.76061	7.00719	0.56765	chr10	109716494	109716579	86	-	9	10	12	24	17	14	11	18	10	2	5	9	c("ENSMUST00000161798.2"	"ENSMUST00000239301.2"	"ENSMUST00000032719.15")	ENSMUSG00000020181	Nav3
ENSMUSG00000027333.19:E026	ENSMUSG00000027333.19	E026	11.2383	0.0209434	0.129374	0.719082	1	6.35264	6.62777	0.122879	chr2	131366164	131366253	90	+	8	15	8	14	16	16	16	23	3	4	13	8	c("ENSMUST00000183881.2"	"ENSMUST00000110186.9")	ENSMUSG00000027333	Smox
ENSMUSG00000078765.12+ENSMUSG00000109378.2+ENSMUSG00000036826.15:E039	ENSMUSG00000078765.12+ENSMUSG00000109378.2+ENSMUSG00000036826.15	E039	1.06831	0.0209436	0.935197	0.333516	NA	1.73658	2.28234	0.788872	chr7	30263422	30263483	62	+	0	2	1	2	2	3	0	1	1	0	1	1	c("ENSMUST00000167024.2"	"ENSMUST00000170453.2")	ENSMUSG00000078765	U2af1l4
ENSMUSG00000097649.3:E004	ENSMUSG00000097649.3	E004	1.44039	0.0209444	0.296545	0.586057	NA	2.41096	2.20765	-0.254334	chr1	55273536	55274087	552	+	2	1	1	3	3	0	1	0	0	2	3	2	ENSMUST00000181563.2	ENSMUSG00000097649	Gm10561
ENSMUSG00000022270.17:E006	ENSMUSG00000022270.17	E006	2.38733	0.0209448	1.09333	0.295734	1	3.31919	2.71939	-0.575644	chr15	25940788	25940858	71	+	0	3	2	4	2	7	2	2	1	2	5	1	ENSMUST00000227275.2	ENSMUSG00000022270	Retreg1
ENSMUSG00000029763.18:E034	ENSMUSG00000029763.18	E034	187.966	0.0209456	0.221002	0.638278	1	25.0523	25.8801	0.100129	chr6	33948849	33950914	2066	+	236	197	191	199	235	221	169	176	131	129	217	208	ENSMUST00000052266.15	ENSMUSG00000029763	Exoc4
ENSMUSG00000029335.6:E007	ENSMUSG00000029335.6	E007	108.368	0.020946	4.66836	0.0307232	1	20.384	18.7584	-0.249415	chr5	99027597	99032255	4659	+	157	102	104	101	164	152	126	75	67	85	100	99	c("ENSMUST00000200388.2"	"ENSMUST00000031278.6")	ENSMUSG00000029335	Bmp3
ENSMUSG00000066647.9:E008	ENSMUSG00000066647.9	E008	10.4096	0.0209461	0.659943	0.41658	1	6.01927	6.22437	0.097059	chr7	29877069	29877381	313	+	8	13	4	16	11	8	7	12	5	11	18	15	ENSMUST00000209028.2	ENSMUSG00000066647	Gm5113
ENSMUSG00000097403.3:E003	ENSMUSG00000097403.3	E003	1.56639	0.0209464	0.000984697	0.974967	NA	2.36978	2.36319	-0.00804532	chr1	136340902	136341415	514	-	3	3	0	1	4	2	0	4	0	0	1	3	c("ENSMUST00000181746.2"	"ENSMUST00000194227.2")	ENSMUSG00000097403	9230116N13Rik
ENSMUSG00000005131.5:E005	ENSMUSG00000005131.5	E005	1.2692	0.0209464	0.554063	0.456662	NA	2.4866	2.08128	-0.513698	chr9	53316598	53316625	28	+	3	0	1	0	3	2	1	1	0	0	4	3	c("ENSMUST00000217318.2"	"ENSMUST00000005262.2")	ENSMUSG00000005131	4930550C14Rik
ENSMUSG00000041258.19:E012	ENSMUSG00000041258.19	E012	3.35206	0.0209466	0.562745	0.453156	1	3.39023	3.80565	0.333972	chr18	82636868	82637108	241	-	2	4	2	3	7	4	3	7	2	1	8	1	c("ENSMUST00000183048.8"	"ENSMUST00000182122.8"	"ENSMUST00000171071.9")	ENSMUSG00000041258	Zfp236
ENSMUSG00000058240.15:E026	ENSMUSG00000058240.15	E026	22.4615	0.0209472	0.982422	0.321602	1	8.70903	9.40814	0.224719	chr16	91514292	91514357	66	-	38	34	21	26	32	26	21	17	16	10	17	20	c("ENSMUST00000122254.8"	"ENSMUST00000073466.13"	"ENSMUST00000117644.8"	"ENSMUST00000141664.9"	"ENSMUST00000124282.8"	"ENSMUST00000123751.2"	"ENSMUST00000114023.3"	"ENSMUST00000231499.2"	"ENSMUST00000128975.8")	ENSMUSG00000058240	Cryzl1
ENSMUSG00000005566.15:E017	ENSMUSG00000005566.15	E017	3.14531	0.0209474	1.15908	0.281657	1	3.81352	3.18611	-0.519326	chr7	12762482	12762590	109	+	2	6	3	2	3	6	6	2	0	1	7	4	ENSMUST00000123603.3	ENSMUSG00000005566	Trim28
ENSMUSG00000027843.14:E030	ENSMUSG00000027843.14	E030	1.71529	0.0209476	1.7509	0.185763	NA	2.93126	2.18225	-0.85199	chr3	103810686	103810693	8	+	4	4	3	0	1	1	1	2	1	0	4	1	c("ENSMUST00000126548.2"	"ENSMUST00000029433.9"	"ENSMUST00000198701.5")	ENSMUSG00000027843	Ptpn22
ENSMUSG00000053646.14:E022	ENSMUSG00000053646.14	E022	1.55723	0.0209483	1.58862	0.207523	NA	2.01724	2.68277	0.823158	chr9	108935329	108935422	94	+	0	1	0	1	6	0	2	2	1	1	3	3	c("ENSMUST00000195364.6"	"ENSMUST00000192117.2"	"ENSMUST00000072093.13")	ENSMUSG00000053646	Plxnb1
ENSMUSG00000054321.8:E004	ENSMUSG00000054321.8	E004	1.05978	0.0209485	0.143793	0.704539	NA	2.08126	1.84319	-0.350649	chr18	14937523	14937684	162	+	0	1	2	1	1	0	2	2	1	0	2	1	c("ENSMUST00000234789.2"	"ENSMUST00000169862.2")	ENSMUSG00000054321	Taf4b
ENSMUSG00000030340.17:E003	ENSMUSG00000030340.17	E003	6.88792	0.0209486	3.82484	0.0504981	1	5.70523	4.45285	-0.717048	chr6	125298168	125298241	74	+	6	8	11	6	9	16	10	5	6	1	6	3	c("ENSMUST00000176110.8"	"ENSMUST00000176655.8"	"ENSMUST00000176365.2")	ENSMUSG00000030340	Scnn1a
ENSMUSG00000030340.17:E004	ENSMUSG00000030340.17	E004	6.88792	0.0209486	3.82484	0.0504981	1	5.70523	4.45285	-0.717048	chr6	125298242	125298254	13	+	6	8	11	6	9	16	10	5	6	1	6	3	c("ENSMUST00000176110.8"	"ENSMUST00000176655.8"	"ENSMUST00000176365.2"	"ENSMUST00000175966.8")	ENSMUSG00000030340	Scnn1a
ENSMUSG00000030058.18:E036	ENSMUSG00000030058.18	E036	1.07451	0.0209498	0.0369485	0.84757	NA	1.96665	2.1034	0.194047	chr6	87880543	87881069	527	+	0	1	1	3	2	2	1	1	0	1	2	0	ENSMUST00000149907.3	ENSMUSG00000030058	Copg1
ENSMUSG00000029348.12:E017	ENSMUSG00000029348.12	E017	30.3939	0.0209537	0.0440062	0.833842	1	10.6057	10.5654	-0.0111359	chr5	112541825	112541890	66	-	30	26	21	26	44	52	35	29	13	22	41	46	c("ENSMUST00000197585.5"	"ENSMUST00000200227.2")	ENSMUSG00000029348	Asphd2
ENSMUSG00000040661.7:E009	ENSMUSG00000040661.7	E009	2.729	0.0209543	0.111961	0.737922	1	3.32521	3.17195	-0.136305	chr9	106579844	106580040	197	-	2	1	4	1	8	3	4	2	1	1	6	3	ENSMUST00000046502.7	ENSMUSG00000040661	Rad54l2
ENSMUSG00000028763.19:E102	ENSMUSG00000028763.19	E102	1.31741	0.0209545	0.765247	0.381691	NA	2.42517	2.03847	-0.501463	chr4	137295846	137295913	68	+	1	1	3	2	2	2	0	0	2	0	4	0	c("ENSMUST00000171332.2"	"ENSMUST00000030547.15")	ENSMUSG00000028763	Hspg2
ENSMUSG00000022085.5:E003	ENSMUSG00000022085.5	E003	1.25747	0.0209547	0.00603501	0.938078	NA	2.15386	2.05621	-0.133942	chr14	70089077	70089203	127	+	1	0	0	2	3	2	1	1	1	2	1	1	ENSMUST00000022678.5	ENSMUSG00000022085	Pebp4
ENSMUSG00000052337.16:E018	ENSMUSG00000052337.16	E018	1.23758	0.0209553	0.188687	0.664011	NA	2.25327	2.08116	-0.229379	chr6	71830253	71832170	1918	+	0	1	1	0	3	4	1	1	1	1	2	1	ENSMUST00000167244.2	ENSMUSG00000052337	Immt
ENSMUSG00000028060.15:E031	ENSMUSG00000028060.15	E031	16.1919	0.0209554	0.044519	0.832891	1	7.8123	7.80696	-0.00198897	chr3	88618937	88619310	374	+	24	16	9	20	20	20	12	22	12	5	34	15	c("ENSMUST00000029696.11"	"ENSMUST00000198042.5"	"ENSMUST00000198078.2"	"ENSMUST00000199684.5")	ENSMUSG00000028060	Khdc4
ENSMUSG00000073888.14:E008	ENSMUSG00000073888.14	E008	15.1285	0.0209554	2.10989	0.14635	1	6.97073	7.97984	0.392392	chr4	41770213	41770224	12	-	18	17	18	26	13	24	10	16	13	4	16	14	c("ENSMUST00000151909.8"	"ENSMUST00000108033.8")	ENSMUSG00000073888	Ccl27a
ENSMUSG00000041189.10:E018	ENSMUSG00000041189.10	E018	1.15573	0.0209557	0.149306	0.699199	NA	2.13293	1.92311	-0.298919	chr11	69686732	69686769	38	-	3	1	1	0	1	2	0	1	1	1	1	2	ENSMUST00000045971.9	ENSMUSG00000041189	Chrnb1
ENSMUSG00000026088.16:E011	ENSMUSG00000026088.16	E011	1.10422	0.0209563	3.71014	0.0540827	NA	1.47117	2.54357	1.58043	chr1	37920867	37920949	83	-	2	4	0	1	0	0	1	3	0	0	1	2	ENSMUST00000127170.2	ENSMUSG00000026088	Mitd1
ENSMUSG00000070733.14:E027	ENSMUSG00000070733.14	E027	5.42536	0.0209565	0.0396525	0.842162	1	4.63463	4.49867	-0.0860983	chr5	73212168	73212220	53	-	5	5	6	4	15	3	5	3	4	2	15	4	c("ENSMUST00000202697.4"	"ENSMUST00000101127.12"	"ENSMUST00000156661.9"	"ENSMUST00000202381.4"	"ENSMUST00000094700.11")	ENSMUSG00000070733	Fryl
ENSMUSG00000043913.15:E002	ENSMUSG00000043913.15	E002	1.43019	0.0209569	0.0124109	0.911296	NA	2.12514	2.16481	0.053392	chr5	116269083	116269272	190	-	2	1	5	1	1	0	3	1	2	0	0	0	ENSMUST00000050178.13	ENSMUSG00000043913	Ccdc60
ENSMUSG00000043913.15:E003	ENSMUSG00000043913.15	E003	1.43019	0.0209569	0.0124109	0.911296	NA	2.12514	2.16481	0.053392	chr5	116272087	116272218	132	-	2	1	5	1	1	0	3	1	2	0	0	0	ENSMUST00000050178.13	ENSMUSG00000043913	Ccdc60
ENSMUSG00000039943.17:E002	ENSMUSG00000039943.17	E002	22.0533	0.0209569	0.0412693	0.839019	1	8.91409	9.03044	0.0377352	chr2	135501474	135501534	61	+	20	30	35	27	26	24	25	20	17	8	29	12	ENSMUST00000139480.2	ENSMUSG00000039943	Plcb4
ENSMUSG00000031093.15:E001	ENSMUSG00000031093.15	E001	1.18334	0.0209571	1.04421	0.306845	NA	1.76733	2.24786	0.694257	chrX	35152485	35152685	201	+	1	1	1	2	0	0	1	3	2	0	2	1	ENSMUST00000033419.13	ENSMUSG00000031093	Dock11
ENSMUSG00000039917.11:E014	ENSMUSG00000039917.11	E014	1.90781	0.0209574	0.269277	0.603817	NA	2.49813	2.8304	0.360581	chr5	135666473	135667943	1471	+	1	1	2	3	4	5	1	2	0	2	0	3	ENSMUST00000084599.4	ENSMUSG00000039917	Rhbdd2
ENSMUSG00000038437.12:E022	ENSMUSG00000038437.12	E022	3.89922	0.0209579	0.763785	0.382147	1	4.04654	3.46426	-0.448943	chr11	97567688	97567885	198	+	5	8	4	1	4	5	7	5	1	3	4	1	c("ENSMUST00000143220.2"	"ENSMUST00000151729.8"	"ENSMUST00000107586.3"	"ENSMUST00000044730.12"	"ENSMUST00000155835.8")	ENSMUSG00000038437	Mllt6
ENSMUSG00000058997.9:E021	ENSMUSG00000058997.9	E021	3.21514	0.0209581	0.0477717	0.826987	1	3.37607	3.24555	-0.113892	chr14	79232526	79232603	78	+	3	4	4	0	5	1	7	2	3	3	2	3	c("ENSMUST00000227255.2"	"ENSMUST00000040990.7")	ENSMUSG00000058997	Vwa8
ENSMUSG00000026792.17:E021	ENSMUSG00000026792.17	E021	1.1103	0.0209584	0.535941	0.46412	NA	2.22524	1.7829	-0.639735	chr2	32836104	32836133	30	-	2	0	0	0	1	3	1	2	1	1	2	1	c("ENSMUST00000113200.8"	"ENSMUST00000028132.14")	ENSMUSG00000026792	Lrsam1
ENSMUSG00000038685.19:E003	ENSMUSG00000038685.19	E003	1.19383	0.020959	1.94785	0.162819	NA	2.4657	1.69624	-1.07981	chr2	180961555	180961577	23	+	1	0	2	1	0	4	0	0	1	1	2	3	c("ENSMUST00000054622.15"	"ENSMUST00000146273.8"	"ENSMUST00000098971.11"	"ENSMUST00000139608.8")	ENSMUSG00000038685	Rtel1
ENSMUSG00000038685.19:E004	ENSMUSG00000038685.19	E004	1.19383	0.020959	1.94785	0.162819	NA	2.4657	1.69624	-1.07981	chr2	180961578	180961649	72	+	1	0	2	1	0	4	0	0	1	1	2	3	c("ENSMUST00000054622.15"	"ENSMUST00000048608.16"	"ENSMUST00000098971.11"	"ENSMUST00000139608.8"	"ENSMUST00000146273.8"	"ENSMUST00000108815.8"	"ENSMUST00000108814.8")	ENSMUSG00000038685	Rtel1
ENSMUSG00000047153.5:E001	ENSMUSG00000047153.5	E001	1.46863	0.0209596	2.67388	0.102007	NA	2.69804	1.78312	-1.19563	chr14	56122404	56122430	27	+	0	0	3	2	2	1	0	1	1	3	4	0	ENSMUST00000022831.5	ENSMUSG00000047153	Khnyn
ENSMUSG00000033335.18:E045	ENSMUSG00000033335.18	E045	83.9263	0.02096	0.0587075	0.808551	1	17.348	17.3454	-0.00043034	chr9	21417699	21418420	722	+	89	94	65	95	143	113	82	102	48	50	95	77	c("ENSMUST00000115404.11"	"ENSMUST00000072362.14"	"ENSMUST00000173397.8"	"ENSMUST00000091087.13")	ENSMUSG00000033335	Dnm2
ENSMUSG00000059474.14:E026	ENSMUSG00000059474.14	E026	1.12165	0.0209601	0.211705	0.645434	NA	1.92804	2.12487	0.280599	chr11	93809774	93812192	2419	+	1	3	1	0	1	1	0	1	2	0	3	1	ENSMUST00000155518.8	ENSMUSG00000059474	Mbtd1
ENSMUSG00000035435.18:E036	ENSMUSG00000035435.18	E036	1.43457	0.0209606	0.0399118	0.841653	NA	2.49693	2.21916	-0.340484	chr17	24569942	24570003	62	-	2	1	1	1	0	1	2	1	1	0	5	4	c("ENSMUST00000234232.2"	"ENSMUST00000121226.8")	ENSMUSG00000035435	Abca17
ENSMUSG00000035435.18:E037	ENSMUSG00000035435.18	E037	1.43457	0.0209606	0.0399118	0.841653	NA	2.49693	2.21916	-0.340484	chr17	24570004	24570042	39	-	2	1	1	1	0	1	2	1	1	0	5	4	ENSMUST00000234232.2	ENSMUSG00000035435	Abca17
ENSMUSG00000034112.10:E011	ENSMUSG00000034112.10	E011	1.02488	0.0209608	0.0388708	0.843705	NA	1.9806	1.88907	-0.136569	chr8	120461249	120461317	69	+	1	0	1	1	2	2	2	1	0	1	1	1	ENSMUST00000095171.5	ENSMUSG00000034112	Atp2c2
ENSMUSG00000034112.10:E012	ENSMUSG00000034112.10	E012	1.02488	0.0209608	0.0388708	0.843705	NA	1.9806	1.88907	-0.136569	chr8	120461966	120462041	76	+	1	0	1	1	2	2	2	1	0	1	1	1	ENSMUST00000095171.5	ENSMUSG00000034112	Atp2c2
ENSMUSG00000034112.10:E013	ENSMUSG00000034112.10	E013	1.02488	0.0209608	0.0388708	0.843705	NA	1.9806	1.88907	-0.136569	chr8	120465133	120465199	67	+	1	0	1	1	2	2	2	1	0	1	1	1	ENSMUST00000095171.5	ENSMUSG00000034112	Atp2c2
ENSMUSG00000034112.10:E014	ENSMUSG00000034112.10	E014	1.02488	0.0209608	0.0388708	0.843705	NA	1.9806	1.88907	-0.136569	chr8	120469069	120469193	125	+	1	0	1	1	2	2	2	1	0	1	1	1	ENSMUST00000095171.5	ENSMUSG00000034112	Atp2c2
ENSMUSG00000034112.10:E015	ENSMUSG00000034112.10	E015	1.02488	0.0209608	0.0388708	0.843705	NA	1.9806	1.88907	-0.136569	chr8	120469332	120469429	98	+	1	0	1	1	2	2	2	1	0	1	1	1	ENSMUST00000095171.5	ENSMUSG00000034112	Atp2c2
ENSMUSG00000034112.10:E016	ENSMUSG00000034112.10	E016	1.02488	0.0209608	0.0388708	0.843705	NA	1.9806	1.88907	-0.136569	chr8	120471057	120471158	102	+	1	0	1	1	2	2	2	1	0	1	1	1	ENSMUST00000095171.5	ENSMUSG00000034112	Atp2c2
ENSMUSG00000034112.10:E017	ENSMUSG00000034112.10	E017	1.02488	0.0209608	0.0388708	0.843705	NA	1.9806	1.88907	-0.136569	chr8	120472253	120472342	90	+	1	0	1	1	2	2	2	1	0	1	1	1	ENSMUST00000095171.5	ENSMUSG00000034112	Atp2c2
ENSMUSG00000034112.10:E018	ENSMUSG00000034112.10	E018	1.02488	0.0209608	0.0388708	0.843705	NA	1.9806	1.88907	-0.136569	chr8	120474353	120474454	102	+	1	0	1	1	2	2	2	1	0	1	1	1	ENSMUST00000095171.5	ENSMUSG00000034112	Atp2c2
ENSMUSG00000034112.10:E019	ENSMUSG00000034112.10	E019	1.02488	0.0209608	0.0388708	0.843705	NA	1.9806	1.88907	-0.136569	chr8	120474894	120475050	157	+	1	0	1	1	2	2	2	1	0	1	1	1	ENSMUST00000095171.5	ENSMUSG00000034112	Atp2c2
ENSMUSG00000021413.10:E017	ENSMUSG00000021413.10	E017	43.4177	0.020961	0.545475	0.460173	1	12.3837	12.9151	0.123292	chr13	35079950	35080103	154	+	34	41	28	51	59	53	49	49	25	22	86	59	c("ENSMUST00000220965.2"	"ENSMUST00000077853.5"	"ENSMUST00000221077.2"	"ENSMUST00000222509.2")	ENSMUSG00000021413	Prpf4b
ENSMUSG00000072889.10:E027	ENSMUSG00000072889.10	E027	1.08305	0.020961	1.69162	0.193388	NA	2.2536	1.7602	-0.713296	chr5	72707565	72707566	2	-	1	1	1	1	2	3	2	0	0	1	1	1	ENSMUST00000134452.8	ENSMUSG00000072889	Nfxl1
ENSMUSG00000053141.17:E025	ENSMUSG00000053141.17	E025	4.29897	0.0209614	0.992474	0.319139	1	4.37776	3.85316	-0.368959	chr2	161608144	161608417	274	-	2	5	5	5	9	10	5	2	2	1	10	2	c("ENSMUST00000153770.2"	"ENSMUST00000109441.2"	"ENSMUST00000109443.8"	"ENSMUST00000109442.8"	"ENSMUST00000109445.9")	ENSMUSG00000053141	Ptprt
ENSMUSG00000090050.2:E001	ENSMUSG00000090050.2	E001	2.64594	0.0209621	3.33444	0.0678437	1	3.39683	2.912	-0.444818	chr12	102094065	102094918	854	-	8	2	1	3	4	3	4	2	1	1	3	2	ENSMUST00000160954.2	ENSMUSG00000090050	Gm16339
ENSMUSG00000032812.19+ENSMUSG00000030653.18+ENSMUSG00000110195.2:E072	ENSMUSG00000032812.19+ENSMUSG00000030653.18+ENSMUSG00000110195.2	E072	12.341	0.0209623	4.353	0.0369438	1	6.02983	7.50419	0.634194	chr7	101060127	101060276	150	+	8	19	11	21	20	14	11	10	5	4	14	21	c("ENSMUST00000124637.2"	"ENSMUST00000084895.12"	"ENSMUST00000084896.10"	"ENSMUST00000098243.4"	"ENSMUST00000107010.9"	"ENSMUST00000084894.15")	ENSMUSG00000032812	Arap1
ENSMUSG00000005360.15:E014	ENSMUSG00000005360.15	E014	3.30088	0.0209626	0.0960445	0.756629	1	3.37225	3.58582	0.177409	chr15	8715500	8715638	139	-	3	2	1	6	4	5	5	7	2	2	3	1	ENSMUST00000157065.2	ENSMUSG00000005360	Slc1a3
ENSMUSG00000115545.2:E004	ENSMUSG00000115545.2	E004	1.47696	0.0209632	0.111887	0.738006	NA	2.2715	2.3848	0.140523	chr2	50302447	50302622	176	+	1	1	1	3	3	1	2	3	1	0	2	1	ENSMUST00000227437.2	ENSMUSG00000115545	Gm48908
ENSMUSG00000027646.16:E016	ENSMUSG00000027646.16	E016	7.27495	0.0209639	0.112794	0.736985	1	5.10133	5.41105	0.170567	chr2	157300454	157300520	67	+	8	5	4	3	14	10	7	6	3	5	14	15	c("ENSMUST00000109533.8"	"ENSMUST00000129770.2"	"ENSMUST00000109531.8"	"ENSMUST00000029175.14"	"ENSMUST00000109529.2"	"ENSMUST00000092576.11")	ENSMUSG00000027646	Src
ENSMUSG00000001786.15:E013	ENSMUSG00000001786.15	E013	1.16773	0.0209648	1.65242	0.19863	NA	2.44597	1.70938	-1.03434	chr10	85878316	85878785	470	+	1	2	3	1	1	2	0	1	0	1	3	0	ENSMUST00000130383.2	ENSMUSG00000001786	Fbxo7
ENSMUSG00000039768.17:E035	ENSMUSG00000039768.17	E035	1.21097	0.020966	0.543919	0.460813	NA	2.35686	1.94164	-0.559444	chr4	152063441	152063728	288	+	1	0	1	3	0	2	1	2	0	1	4	1	c("ENSMUST00000128582.8"	"ENSMUST00000149337.2")	ENSMUSG00000039768	Dnajc11
ENSMUSG00000030609.19:E006	ENSMUSG00000030609.19	E006	1.33363	0.020967	1.72764	0.188712	NA	1.70216	2.46145	1.06477	chr7	78545763	78545949	187	+	0	2	1	2	1	2	0	1	3	1	1	1	ENSMUST00000107423.2	ENSMUSG00000030609	Aen
ENSMUSG00000004347.18:E011	ENSMUSG00000004347.18	E011	1.19863	0.020967	0.223397	0.636463	NA	2.19872	1.90346	-0.416273	chr6	56068348	56068416	69	-	1	0	2	3	0	2	2	2	0	1	2	0	c("ENSMUST00000114327.9"	"ENSMUST00000239143.2"	"ENSMUST00000203372.3"	"ENSMUST00000170774.8"	"ENSMUST00000203967.3"	"ENSMUST00000203462.3"	"ENSMUST00000168944.8"	"ENSMUST00000044505.14")	ENSMUSG00000004347	Pde1c
ENSMUSG00000062867.14:E003	ENSMUSG00000062867.14	E003	1.48358	0.0209677	0.05986	0.806717	NA	2.28194	2.37321	0.113223	chr9	108437669	108437678	10	+	2	0	1	1	0	4	4	4	0	0	3	1	c("ENSMUST00000081111.14"	"ENSMUST00000193421.2"	"ENSMUST00000193535.2")	ENSMUSG00000062867	Impdh2
ENSMUSG00000062867.14:E004	ENSMUSG00000062867.14	E004	1.48358	0.0209677	0.05986	0.806717	NA	2.28194	2.37321	0.113223	chr9	108437679	108437830	152	+	2	0	1	1	0	4	4	4	0	0	3	1	c("ENSMUST00000194365.2"	"ENSMUST00000193421.2"	"ENSMUST00000193535.2"	"ENSMUST00000081111.14")	ENSMUSG00000062867	Impdh2
ENSMUSG00000027763.14:E031	ENSMUSG00000027763.14	E031	16.7765	0.0209679	0.499735	0.479617	1	8.11635	7.51401	-0.223926	chr3	60503186	60504139	954	+	27	13	15	14	12	24	18	18	16	7	21	22	ENSMUST00000192637.2	ENSMUSG00000027763	Mbnl1
ENSMUSG00000031447.8:E009	ENSMUSG00000031447.8	E009	1.29359	0.020968	0.135642	0.712653	NA	2.12746	1.93171	-0.278624	chr8	13223780	13223884	105	+	0	1	1	0	2	1	2	1	1	3	1	1	c("ENSMUST00000033824.8"	"ENSMUST00000209709.2")	ENSMUSG00000031447	Lamp1
ENSMUSG00000045160.15:E020	ENSMUSG00000045160.15	E020	29.9158	0.0209681	0.308644	0.578514	1	10.6967	10.1534	-0.152103	chr6	83336230	83337118	889	+	26	35	23	29	36	48	47	18	15	24	30	39	ENSMUST00000136501.2	ENSMUSG00000045160	Bola3
ENSMUSG00000028060.15:E008	ENSMUSG00000028060.15	E008	1.53861	0.0209686	3.30673	0.0689965	NA	1.73469	2.75288	1.33322	chr3	88596482	88596610	129	+	1	3	0	0	3	0	2	2	2	1	1	3	c("ENSMUST00000200364.5"	"ENSMUST00000199684.5"	"ENSMUST00000029696.11"	"ENSMUST00000198042.5"	"ENSMUST00000198078.2")	ENSMUSG00000028060	Khdc4
ENSMUSG00000022822.17:E032	ENSMUSG00000022822.17	E032	11.0616	0.020969	0.0427859	0.836129	1	6.5545	6.37021	-0.0826502	chr16	20197392	20197516	125	-	9	11	7	6	13	16	9	10	8	6	29	19	c("ENSMUST00000150340.2"	"ENSMUST00000232044.2"	"ENSMUST00000115547.9"	"ENSMUST00000079158.13")	ENSMUSG00000022822	Abcc5
ENSMUSG00000033530.9:E025	ENSMUSG00000033530.9	E025	1.49326	0.0209697	0.670186	0.412987	NA	2.13946	2.59116	0.553032	chr12	100369616	100369753	138	-	0	1	1	3	1	1	2	1	2	0	4	3	c("ENSMUST00000223514.2"	"ENSMUST00000223444.2"	"ENSMUST00000223020.2"	"ENSMUST00000062957.8")	ENSMUSG00000033530	Ttc7b
ENSMUSG00000018411.18:E023	ENSMUSG00000018411.18	E023	21.2399	0.0209698	0.0336142	0.85453	1	8.73915	8.86884	0.0428537	chr11	104198707	104198760	54	+	12	21	25	31	26	22	20	17	13	17	41	19	ENSMUST00000106993.10	ENSMUSG00000018411	Mapt
ENSMUSG00000036792.13:E022	ENSMUSG00000036792.13	E022	1.23015	0.0209701	1.05762	0.303758	NA	1.82562	2.38321	0.769407	chr2	49135554	49135569	16	+	2	2	1	3	1	0	1	2	0	1	1	1	c("ENSMUST00000112745.8"	"ENSMUST00000112754.8"	"ENSMUST00000147055.8")	ENSMUSG00000036792	Mbd5
ENSMUSG00000035513.20+ENSMUSG00000079499.10:E045	ENSMUSG00000035513.20+ENSMUSG00000079499.10	E045	2.4592	0.0209708	1.58345	0.208264	1	2.58522	3.23891	0.651022	chr2	29143018	29143018	1	-	4	5	0	4	3	3	2	4	2	1	0	2	c("ENSMUST00000154682.8"	"ENSMUST00000028141.6")	ENSMUSG00000035513	Ntng2
ENSMUSG00000039058.12:E001	ENSMUSG00000039058.12	E001	114.481	0.020972	0.00368727	0.95158	1	20.0324	20.1986	0.0248375	chr3	152168452	152169499	1048	-	134	95	130	134	150	105	134	145	87	60	138	94	ENSMUST00000045262.11	ENSMUSG00000039058	Ak5
ENSMUSG00000044876.16:E016	ENSMUSG00000044876.16	E016	18.2935	0.0209731	0.0457135	0.830697	1	8.13593	8.23551	0.0353466	chr7	6186789	6186822	34	+	13	11	9	19	23	31	12	27	8	21	35	20	c("ENSMUST00000108567.9"	"ENSMUST00000137450.2")	ENSMUSG00000044876	Zfp444
ENSMUSG00000026247.14:E023	ENSMUSG00000026247.14	E023	1.31672	0.0209734	0.407103	0.523443	NA	2.04457	2.31725	0.361418	chr1	87082750	87082810	61	-	1	1	2	0	2	1	2	5	0	1	1	0	c("ENSMUST00000161002.8"	"ENSMUST00000159662.2"	"ENSMUST00000160810.2")	ENSMUSG00000026247	Ecel1
ENSMUSG00000009614.17:E032	ENSMUSG00000009614.17	E032	1.06281	0.0209743	2.42598	0.119339	NA	2.36482	1.65626	-1.02804	chr2	27132714	27132892	179	-	2	1	0	2	1	4	3	0	0	0	2	0	c("ENSMUST00000102886.10"	"ENSMUST00000149733.8"	"ENSMUST00000139312.8")	ENSMUSG00000009614	Sardh
ENSMUSG00000030084.12:E027	ENSMUSG00000030084.12	E027	1.46949	0.0209748	0.00166577	0.967444	NA	2.24584	2.23948	-0.00818214	chr6	89310053	89310155	103	-	3	0	2	2	3	0	1	0	1	2	1	2	c("ENSMUST00000049845.6"	"ENSMUST00000163139.8")	ENSMUSG00000030084	Plxna1
ENSMUSG00000050244.10:E014	ENSMUSG00000050244.10	E014	13.4593	0.0209755	0.00502969	0.943461	1	7.13055	7.06177	-0.0281151	chr13	12418026	12418159	134	+	9	16	23	22	23	17	14	12	6	2	14	14	c("ENSMUST00000059270.10"	"ENSMUST00000221046.2")	ENSMUSG00000050244	Heatr1
ENSMUSG00000027678.18:E033	ENSMUSG00000027678.18	E033	13.9359	0.0209756	0.00997786	0.920432	1	7.14257	7.08465	-0.0236171	chr2	165913391	165915162	1772	+	18	16	18	14	15	6	19	16	9	7	21	12	ENSMUST00000088095.6	ENSMUSG00000027678	Ncoa3
ENSMUSG00000074652.4:E025	ENSMUSG00000074652.4	E025	8.93075	0.0209757	0.00762359	0.930423	1	5.73053	5.66086	-0.0354158	chr2	155469492	155469734	243	+	9	4	2	10	11	13	10	11	10	7	16	7	ENSMUST00000092995.6	ENSMUSG00000074652	Myh7b
ENSMUSG00000026991.21:E018	ENSMUSG00000026991.21	E018	42.7523	0.0209758	0.226286	0.634291	1	12.4238	12.6205	0.0460662	chr2	59135479	59135541	63	+	45	40	33	44	80	60	36	45	30	24	69	37	c("ENSMUST00000037903.15"	"ENSMUST00000102754.11"	"ENSMUST00000184705.8"	"ENSMUST00000183359.8"	"ENSMUST00000168631.8"	"ENSMUST00000124725.2"	"ENSMUST00000184332.8"	"ENSMUST00000123908.8"	"ENSMUST00000112577.8")	ENSMUSG00000026991	Pkp4
ENSMUSG00000073131.13:E001	ENSMUSG00000073131.13	E001	1.96001	0.0209765	0.750449	0.386334	NA	2.52111	3.00795	0.509846	chrX	70859530	70859940	411	+	1	4	1	4	2	1	4	3	0	0	4	2	ENSMUST00000114577.8	ENSMUSG00000073131	Vma21
ENSMUSG00000031831.7:E006	ENSMUSG00000031831.7	E006	1.2103	0.0209768	0.361756	0.547533	NA	1.96676	2.25237	0.391438	chr8	120314917	120315038	122	+	1	0	1	2	1	1	3	2	1	0	1	2	ENSMUST00000093100.3	ENSMUSG00000031831	Dnaaf1
ENSMUSG00000017756.10:E007	ENSMUSG00000017756.10	E007	1.11103	0.0209769	0.0527088	0.818415	NA	2.05165	2.22539	0.234661	chr13	73932638	73932732	95	+	0	1	0	2	5	3	1	2	0	0	2	0	c("ENSMUST00000222253.2"	"ENSMUST00000220535.2"	"ENSMUST00000220522.2"	"ENSMUST00000017900.9"	"ENSMUST00000221196.2"	"ENSMUST00000222742.2")	ENSMUSG00000017756	Slc12a7
ENSMUSG00000039318.13:E005	ENSMUSG00000039318.13	E005	27.9581	0.0209772	0.804159	0.369853	1	9.6927	10.5345	0.242897	chr1	184965158	184965281	124	+	19	36	34	32	52	41	25	24	17	17	29	23	c("ENSMUST00000069652.8"	"ENSMUST00000194740.6")	ENSMUSG00000039318	Rab3gap2
ENSMUSG00000042029.8:E014	ENSMUSG00000042029.8	E014	1.25861	0.0209774	0.0152075	0.901855	NA	1.9246	2.13587	0.30067	chr12	116378358	116378512	155	+	1	3	3	0	0	1	0	4	1	1	0	0	ENSMUST00000084828.5	ENSMUSG00000042029	Ncapg2
ENSMUSG00000039431.17:E002	ENSMUSG00000039431.17	E002	533.274	0.0209778	0.00771688	0.929999	1	40.5847	41.0137	0.0354975	chr8	41004142	41004954	813	-	764	663	517	526	763	790	512	504	316	272	570	496	c("ENSMUST00000048890.17"	"ENSMUST00000048898.17")	ENSMUSG00000039431	Mtmr7
ENSMUSG00000026158.12:E007	ENSMUSG00000026158.12	E007	106.081	0.0209787	0.370358	0.542809	1	19.6952	19.2072	-0.075256	chr1	23417807	23417885	79	-	79	101	73	111	144	134	122	73	63	80	216	146	c("ENSMUST00000027343.6"	"ENSMUST00000188677.2"	"ENSMUST00000186064.7")	ENSMUSG00000026158	Ogfrl1
ENSMUSG00000026792.17:E034	ENSMUSG00000026792.17	E034	1.15664	0.0209791	0.0688021	0.793089	NA	1.9646	2.10917	0.204977	chr2	32848170	32848183	14	-	2	1	1	0	1	2	0	1	1	1	1	3	c("ENSMUST00000113200.8"	"ENSMUST00000124492.8"	"ENSMUST00000147528.8"	"ENSMUST00000127321.8"	"ENSMUST00000145578.8"	"ENSMUST00000133832.8"	"ENSMUST00000028132.14")	ENSMUSG00000026792	Lrsam1
ENSMUSG00000026792.17:E035	ENSMUSG00000026792.17	E035	1.15664	0.0209791	0.0688021	0.793089	NA	1.9646	2.10917	0.204977	chr2	32848184	32848226	43	-	2	1	1	0	1	2	0	1	1	1	1	3	c("ENSMUST00000113200.8"	"ENSMUST00000124492.8"	"ENSMUST00000191838.6"	"ENSMUST00000147528.8"	"ENSMUST00000127321.8"	"ENSMUST00000145578.8"	"ENSMUST00000133832.8"	"ENSMUST00000028132.14")	ENSMUSG00000026792	Lrsam1
ENSMUSG00000022701.19:E026	ENSMUSG00000022701.19	E026	12.3715	0.0209794	0.00766568	0.930231	1	6.78538	6.73865	-0.0200347	chr16	43783631	43784677	1047	+	23	9	10	16	16	16	16	17	10	3	12	7	c("ENSMUST00000122440.2"	"ENSMUST00000178400.9"	"ENSMUST00000132859.8")	ENSMUSG00000022701	Ccdc191
ENSMUSG00000067367.10:E033	ENSMUSG00000067367.10	E033	64.4581	0.0209795	0.0383664	0.844709	1	15.3615	15.048	-0.0609303	chr5	38390586	38390671	86	+	70	48	56	81	70	79	39	64	46	57	121	67	c("ENSMUST00000114106.8"	"ENSMUST00000087514.9")	ENSMUSG00000067367	Lyar
ENSMUSG00000028207.19:E020	ENSMUSG00000028207.19	E020	32.2499	0.0209796	0.796589	0.372115	1	10.526	11.3088	0.209593	chr4	9598269	9598301	33	-	38	31	22	49	43	30	48	52	16	11	45	24	c("ENSMUST00000108337.8"	"ENSMUST00000108340.9"	"ENSMUST00000108333.8"	"ENSMUST00000108339.8"	"ENSMUST00000108335.8"	"ENSMUST00000108334.8"	"ENSMUST00000084915.11"	"ENSMUST00000078139.13")	ENSMUSG00000028207	Asph
ENSMUSG00000026301.17:E017	ENSMUSG00000026301.17	E017	1.21893	0.0209798	0.285199	0.593314	NA	2.1537	1.84732	-0.442953	chr1	90009038	90009144	107	-	1	2	2	1	0	2	3	0	1	1	0	1	c("ENSMUST00000189690.7"	"ENSMUST00000113094.9"	"ENSMUST00000212394.2")	ENSMUSG00000026301	Iqca
ENSMUSG00000026301.17:E019	ENSMUSG00000026301.17	E019	1.21893	0.0209798	0.285199	0.593314	NA	2.1537	1.84732	-0.442953	chr1	90017197	90017272	76	-	1	2	2	1	0	2	3	0	1	1	0	1	c("ENSMUST00000189690.7"	"ENSMUST00000186403.2"	"ENSMUST00000113094.9"	"ENSMUST00000212394.2")	ENSMUSG00000026301	Iqca
ENSMUSG00000009621.19:E022	ENSMUSG00000009621.19	E022	1.12396	0.0209808	0.307435	0.579259	NA	2.19909	1.97243	-0.314005	chr2	27172301	27172402	102	-	1	0	0	1	1	2	0	1	1	1	5	2	c("ENSMUST00000056176.8"	"ENSMUST00000185188.8")	ENSMUSG00000009621	Vav2
ENSMUSG00000009621.19:E023	ENSMUSG00000009621.19	E023	1.12396	0.0209808	0.307435	0.579259	NA	2.19909	1.97243	-0.314005	chr2	27173321	27173430	110	-	1	0	0	1	1	2	0	1	1	1	5	2	c("ENSMUST00000056176.8"	"ENSMUST00000185188.8")	ENSMUSG00000009621	Vav2
ENSMUSG00000026226.17:E007	ENSMUSG00000026226.17	E007	1.35078	0.0209809	0.657576	0.417417	NA	2.0892	2.48152	0.496818	chr1	85949682	85949682	1	+	4	1	1	2	3	1	0	1	0	0	1	4	c("ENSMUST00000152501.8"	"ENSMUST00000159876.8"	"ENSMUST00000125083.2"	"ENSMUST00000130504.8"	"ENSMUST00000052854.13"	"ENSMUST00000113344.8"	"ENSMUST00000153247.3")	ENSMUSG00000026226	Spata3
ENSMUSG00000047911.7+ENSMUSG00000022100.15:E004	ENSMUSG00000047911.7+ENSMUSG00000022100.15	E004	1.51498	0.0209814	0.432915	0.510562	NA	2.19411	2.52979	0.411012	chr14	70885700	70885851	152	-	2	0	3	2	3	1	1	2	1	0	1	3	c("ENSMUST00000062629.5"	"ENSMUST00000228473.2")	ENSMUSG00000047911	Npm2
ENSMUSG00000051586.18:E042	ENSMUSG00000051586.18	E042	1.28486	0.0209827	0.386464	0.534164	NA	2.05825	2.40004	0.443511	chr6	120993821	120996656	2836	-	0	3	0	2	2	2	1	2	0	1	3	1	ENSMUST00000204994.2	ENSMUSG00000051586	Mical3
ENSMUSG00000111394.2+ENSMUSG00000032294.18:E031	ENSMUSG00000111394.2+ENSMUSG00000032294.18	E031	1.64334	0.0209829	0.0282862	0.866438	NA	2.59087	2.49395	-0.110074	chr9	59580097	59580242	146	+	1	1	2	1	4	3	1	1	2	0	5	1	c("ENSMUST00000214037.2"	"ENSMUST00000214571.2")	ENSMUSG00000111394	Gm49759
ENSMUSG00000025269.17:E024	ENSMUSG00000025269.17	E024	5.14017	0.0209834	0.745026	0.388056	1	3.99392	4.54378	0.37289	chrX	149371082	149371092	11	-	2	9	7	6	5	6	5	12	1	4	2	3	c("ENSMUST00000026303.16"	"ENSMUST00000112721.10"	"ENSMUST00000112725.8"	"ENSMUST00000112720.8")	ENSMUSG00000025269	Apex2
ENSMUSG00000036281.14:E029	ENSMUSG00000036281.14	E029	1.46019	0.0209844	0.0027346	0.958295	NA	2.31258	2.30311	-0.0118538	chr2	26263331	26263367	37	-	2	0	1	5	0	2	1	2	1	1	2	1	c("ENSMUST00000035427.11"	"ENSMUST00000150121.2"	"ENSMUST00000149316.8"	"ENSMUST00000114115.9"	"ENSMUST00000148024.2"	"ENSMUST00000123934.2"	"ENSMUST00000133778.8"	"ENSMUST00000149850.8")	ENSMUSG00000036281	Snapc4
ENSMUSG00000039419.18:E001	ENSMUSG00000039419.18	E001	67.6015	0.0209845	3.06956	0.0797708	1	16.4941	14.6778	-0.345218	chr6	45036291	45036378	88	+	102	74	58	59	99	77	71	52	39	55	100	53	ENSMUST00000207647.2	ENSMUSG00000039419	Cntnap2
ENSMUSG00000078674.3:E002	ENSMUSG00000078674.3	E002	1.31711	0.0209847	0.038481	0.84448	NA	2.12501	2.06396	-0.0841514	chr4	61589457	61589502	46	-	0	1	0	2	3	1	1	0	2	1	2	3	ENSMUST00000098040.4	ENSMUSG00000078674	Mup18
ENSMUSG00000078674.3:E003	ENSMUSG00000078674.3	E003	1.31711	0.0209847	0.038481	0.84448	NA	2.12501	2.06396	-0.0841514	chr4	61589666	61589767	102	-	0	1	0	2	3	1	1	0	2	1	2	3	ENSMUST00000098040.4	ENSMUSG00000078674	Mup18
ENSMUSG00000078674.3:E004	ENSMUSG00000078674.3	E004	1.31711	0.0209847	0.038481	0.84448	NA	2.12501	2.06396	-0.0841514	chr4	61590109	61590219	111	-	0	1	0	2	3	1	1	0	2	1	2	3	ENSMUST00000098040.4	ENSMUSG00000078674	Mup18
ENSMUSG00000078674.3:E005	ENSMUSG00000078674.3	E005	1.31711	0.0209847	0.038481	0.84448	NA	2.12501	2.06396	-0.0841514	chr4	61590849	61590922	74	-	0	1	0	2	3	1	1	0	2	1	2	3	ENSMUST00000098040.4	ENSMUSG00000078674	Mup18
ENSMUSG00000078674.3:E006	ENSMUSG00000078674.3	E006	1.31711	0.0209847	0.038481	0.84448	NA	2.12501	2.06396	-0.0841514	chr4	61591692	61591825	134	-	0	1	0	2	3	1	1	0	2	1	2	3	ENSMUST00000098040.4	ENSMUSG00000078674	Mup18
ENSMUSG00000078674.3:E007	ENSMUSG00000078674.3	E007	1.31711	0.0209847	0.038481	0.84448	NA	2.12501	2.06396	-0.0841514	chr4	61592164	61592373	210	-	0	1	0	2	3	1	1	0	2	1	2	3	ENSMUST00000098040.4	ENSMUSG00000078674	Mup18
ENSMUSG00000028890.14:E001	ENSMUSG00000028890.14	E001	1.17535	0.0209851	2.94351	0.0862234	NA	2.55774	1.59921	-1.35561	chr4	124695897	124695996	100	+	1	1	1	1	1	2	2	0	0	1	5	1	ENSMUST00000106193.8	ENSMUSG00000028890	Mtf1
ENSMUSG00000097378.9:E003	ENSMUSG00000097378.9	E003	1.50563	0.0209852	0.0342221	0.853235	NA	2.26337	2.39471	0.162858	chr10	12797353	12797461	109	-	2	1	2	5	2	0	0	1	0	1	2	3	c("ENSMUST00000181073.9"	"ENSMUST00000180529.2")	ENSMUSG00000097378	B230208H11Rik
ENSMUSG00000058159.15+ENSMUSG00000117569.2+ENSMUSG00000073468.13:E041	ENSMUSG00000058159.15+ENSMUSG00000117569.2+ENSMUSG00000073468.13	E041	1.78979	0.0209862	0.0038381	0.950601	NA	2.54191	2.5622	0.0229574	chr17	8641359	8641560	202	+	2	5	3	2	1	2	2	0	2	0	2	1	c("ENSMUST00000163578.8"	"ENSMUST00000234809.2"	"ENSMUST00000169635.3")	ENSMUSG00000058159	T2
ENSMUSG00000044447.6:E042	ENSMUSG00000044447.6	E042	1.09739	0.0209871	3.58516	0.0582979	NA	1.40293	2.42069	1.57454	chr14	68059995	68060119	125	-	2	3	0	1	3	0	0	1	1	0	1	2	c("ENSMUST00000039135.6"	"ENSMUST00000224823.2")	ENSMUSG00000044447	Dock5
ENSMUSG00000026395.17:E056	ENSMUSG00000026395.17	E056	1.08465	0.0209894	0.4792	0.488785	NA	2.15147	1.73733	-0.617146	chr1	138103038	138103038	1	-	0	0	1	2	4	1	1	2	1	0	1	1	c("ENSMUST00000193650.2"	"ENSMUST00000182283.8"	"ENSMUST00000182755.8")	ENSMUSG00000026395	Ptprc
ENSMUSG00000032116.19:E034	ENSMUSG00000032116.19	E034	1.22599	0.0209906	1.40355	0.23613	NA	1.84085	2.48574	0.86703	chr9	36678930	36678975	46	-	0	0	1	1	2	1	1	3	1	0	3	3	ENSMUST00000120381.9	ENSMUSG00000032116	Stt3a
ENSMUSG00000047412.17:E016	ENSMUSG00000047412.17	E016	41.8095	0.0209921	0.0960447	0.756629	1	12.4855	12.2943	-0.0452414	chr9	30980052	30980887	836	+	51	56	57	29	82	62	41	27	23	19	46	36	c("ENSMUST00000214585.2"	"ENSMUST00000216649.2"	"ENSMUST00000115222.10"	"ENSMUST00000217092.2")	ENSMUSG00000047412	Zbtb44
ENSMUSG00000020640.11:E027	ENSMUSG00000020640.11	E027	8.51763	0.0209935	0.284456	0.593795	1	5.639	5.71958	0.0410762	chr12	4699983	4700119	137	+	10	16	5	13	16	12	7	11	4	2	12	3	c("ENSMUST00000220311.2"	"ENSMUST00000219832.2"	"ENSMUST00000062580.8"	"ENSMUST00000217672.2"	"ENSMUST00000219007.2"	"ENSMUST00000218072.2")	ENSMUSG00000020640	Itsn2
ENSMUSG00000022443.18:E043	ENSMUSG00000022443.18	E043	1.06799	0.0209942	1.13995	0.285663	NA	1.62763	2.18089	0.844612	chr15	77674425	77674903	479	-	1	2	1	1	2	0	0	1	2	0	2	1	ENSMUST00000129453.8	ENSMUSG00000022443	Myh9
ENSMUSG00000000861.16:E015	ENSMUSG00000000861.16	E015	1.14242	0.0209943	0.0182008	0.892683	NA	2.00345	2.06918	0.093183	chr11	24123195	24123558	364	+	3	1	2	1	2	1	1	1	1	0	0	1	c("ENSMUST00000109516.8"	"ENSMUST00000118955.2")	ENSMUSG00000000861	Bcl11a
ENSMUSG00000033618.8+ENSMUSG00000097290.10:E014	ENSMUSG00000033618.8+ENSMUSG00000097290.10	E014	11.0231	0.0209949	0.931628	0.33444	1	6.11071	6.67762	0.257091	chr16	21620031	21620106	76	+	17	12	13	9	21	14	5	16	7	4	11	10	c("ENSMUST00000209728.2"	"ENSMUST00000180830.3"	"ENSMUST00000181780.9")	ENSMUSG00000033618	Map3k13
ENSMUSG00000031503.14:E046	ENSMUSG00000031503.14	E046	1.39008	0.0209961	0.371663	0.542099	NA	2.0078	2.39288	0.506525	chr8	11493317	11493415	99	+	3	0	0	1	5	0	0	2	2	1	2	1	c("ENSMUST00000146219.2"	"ENSMUST00000033899.14")	ENSMUSG00000031503	Col4a2
ENSMUSG00000034780.7:E010	ENSMUSG00000034780.7	E010	15.3643	0.0209963	1.67309	0.195846	1	7.88125	7.12364	-0.293348	chr2	67948057	67948494	438	+	22	13	17	16	11	21	13	11	12	8	33	17	c("ENSMUST00000042456.4"	"ENSMUST00000180887.2"	"ENSMUST00000112346.3")	ENSMUSG00000034780	B3galt1
ENSMUSG00000035847.16:E004	ENSMUSG00000035847.16	E004	25.7446	0.0209971	0.21761	0.640867	1	9.57803	9.84897	0.0812874	chrX	69396750	69396876	127	-	28	23	16	27	32	26	28	23	13	22	51	34	c("ENSMUST00000101509.9"	"ENSMUST00000130519.2")	ENSMUSG00000035847	Ids
ENSMUSG00000113585.2:E002	ENSMUSG00000113585.2	E002	3.09167	0.0209973	0.566	0.451853	1	3.25657	3.7082	0.375207	chr12	110440963	110441354	392	-	5	5	2	2	6	4	3	0	1	1	6	6	c("ENSMUST00000221557.2"	"ENSMUST00000221514.2")	ENSMUSG00000113585	Gm19605
ENSMUSG00000015094.17+ENSMUSG00000015085.9:E029	ENSMUSG00000015094.17+ENSMUSG00000015085.9	E029	13.6576	0.0209978	0.111114	0.73888	1	7.26754	6.98425	-0.115338	chr2	25296374	25296770	397	+	21	7	9	16	12	18	5	10	11	9	37	20	ENSMUST00000144413.2	ENSMUSG00000015094	Npdc1
ENSMUSG00000020307.16:E033	ENSMUSG00000020307.16	E033	214.523	0.0209993	0.901866	0.342282	1	26.4144	27.8674	0.166329	chr10	79524229	79524232	4	+	326	273	234	265	281	230	187	180	136	111	264	185	ENSMUST00000020550.13	ENSMUSG00000020307	Cdc34
ENSMUSG00000038569.14:E019	ENSMUSG00000038569.14	E019	1.29598	0.0209998	0.143664	0.704665	NA	2.10274	2.25241	0.1985	chr5	122490678	122490848	171	-	2	1	2	3	2	2	1	2	0	1	0	0	c("ENSMUST00000200653.2"	"ENSMUST00000144268.2")	ENSMUSG00000038569	Rad9b
ENSMUSG00000025025.15:E002	ENSMUSG00000025025.15	E002	1.44515	0.0209999	0.25374	0.614454	NA	2.49784	2.21733	-0.343922	chr19	53301497	53301732	236	+	1	2	1	1	1	4	0	1	1	1	4	2	ENSMUST00000237480.2	ENSMUSG00000025025	Mxi1
ENSMUSG00000066456.15:E008	ENSMUSG00000066456.15	E008	2.61406	0.021	3.52551	0.0604311	1	2.47623	3.54239	1.03414	chr9	82992841	82992878	38	-	1	3	1	1	3	2	2	8	4	0	4	3	c("ENSMUST00000189777.2"	"ENSMUST00000187193.7"	"ENSMUST00000185315.7"	"ENSMUST00000185359.2")	ENSMUSG00000066456	Hmgn3
ENSMUSG00000054226.14:E021	ENSMUSG00000054226.14	E021	6.14451	0.0210021	1.2922	0.255643	1	4.43964	5.14437	0.426132	chr6	85892773	85892779	7	+	9	8	3	9	11	9	1	6	6	3	10	3	ENSMUST00000202588.2	ENSMUSG00000054226	Tprkb
ENSMUSG00000028796.18:E024	ENSMUSG00000028796.18	E024	1.07998	0.0210023	0.0795348	0.777929	NA	2.13471	1.93873	-0.277965	chr4	128621775	128621879	105	+	2	1	0	2	0	2	1	2	1	0	2	1	c("ENSMUST00000147572.8"	"ENSMUST00000134421.2"	"ENSMUST00000120946.2")	ENSMUSG00000028796	Phc2
ENSMUSG00000048562.8:E004	ENSMUSG00000048562.8	E004	1.8232	0.0210028	0.0198661	0.887912	NA	2.36179	2.37635	0.0177425	chr12	118811390	118811469	80	+	0	4	0	4	0	1	3	7	0	0	1	3	ENSMUST00000223305.2	ENSMUSG00000048562	Sp8
ENSMUSG00000020134.14:E003	ENSMUSG00000020134.14	E003	1.31796	0.021003	0.00250502	0.960082	NA	2.10827	2.10539	-0.00393913	chr11	21085469	21086045	577	+	1	1	3	1	1	0	2	3	1	1	1	0	ENSMUST00000101477.2	ENSMUSG00000020134	Peli1
ENSMUSG00000014195.17:E033	ENSMUSG00000014195.17	E033	1.18651	0.0210033	0.250878	0.616458	NA	1.90476	2.28193	0.521524	chr11	100483681	100483799	119	-	0	0	1	2	3	1	3	2	1	0	1	1	c("ENSMUST00000148098.3"	"ENSMUST00000146840.3"	"ENSMUST00000155152.9"	"ENSMUST00000137688.9"	"ENSMUST00000239389.2"	"ENSMUST00000239453.2"	"ENSMUST00000239482.2"	"ENSMUST00000239426.2"	"ENSMUST00000239410.2"	"ENSMUST00000014339.15"	"ENSMUST00000239418.2"	"ENSMUST00000239490.2"	"ENSMUST00000239391.2"	"ENSMUST00000239499.2")	ENSMUSG00000014195	Dnajc7
ENSMUSG00000020079.16:E022	ENSMUSG00000020079.16	E022	1.37984	0.0210035	0.0872472	0.767706	NA	2.31696	2.16678	-0.193468	chr10	62280818	62280932	115	-	2	4	1	0	3	1	1	0	0	2	2	1	c("ENSMUST00000020273.16"	"ENSMUST00000162023.2")	ENSMUSG00000020079	Supv3l1
ENSMUSG00000028522.17:E043	ENSMUSG00000028522.17	E043	192.349	0.0210044	0.103352	0.747843	1	25.7627	25.876	0.0135441	chr4	103020021	103022946	2926	+	264	264	211	184	284	282	168	176	116	80	210	186	c("ENSMUST00000106858.8"	"ENSMUST00000030247.11"	"ENSMUST00000106857.8"	"ENSMUST00000097945.10")	ENSMUSG00000028522	Mier1
ENSMUSG00000026226.17:E003	ENSMUSG00000026226.17	E003	1.41703	0.0210046	0.949481	0.329851	NA	2.0892	2.59088	0.621343	chr1	85949664	85949664	1	+	4	1	1	2	4	1	0	1	0	0	1	4	ENSMUST00000052854.13	ENSMUSG00000026226	Spata3
ENSMUSG00000026226.17:E004	ENSMUSG00000026226.17	E004	1.41703	0.0210046	0.949481	0.329851	NA	2.0892	2.59088	0.621343	chr1	85949665	85949667	3	+	4	1	1	2	4	1	0	1	0	0	1	4	c("ENSMUST00000125083.2"	"ENSMUST00000052854.13")	ENSMUSG00000026226	Spata3
ENSMUSG00000026226.17:E005	ENSMUSG00000026226.17	E005	1.41703	0.0210046	0.949481	0.329851	NA	2.0892	2.59088	0.621343	chr1	85949668	85949674	7	+	4	1	1	2	4	1	0	1	0	0	1	4	c("ENSMUST00000152501.8"	"ENSMUST00000125083.2"	"ENSMUST00000130504.8"	"ENSMUST00000052854.13"	"ENSMUST00000113344.8")	ENSMUSG00000026226	Spata3
ENSMUSG00000026226.17:E006	ENSMUSG00000026226.17	E006	1.41703	0.0210046	0.949481	0.329851	NA	2.0892	2.59088	0.621343	chr1	85949675	85949681	7	+	4	1	1	2	4	1	0	1	0	0	1	4	c("ENSMUST00000152501.8"	"ENSMUST00000125083.2"	"ENSMUST00000130504.8"	"ENSMUST00000052854.13"	"ENSMUST00000113344.8"	"ENSMUST00000153247.3")	ENSMUSG00000026226	Spata3
ENSMUSG00000042104.19:E018	ENSMUSG00000042104.19	E018	15.9793	0.0210064	0.458026	0.498548	1	7.85549	7.35343	-0.191727	chr14	119244812	119244877	66	-	16	15	10	13	12	30	24	13	8	14	13	28	c("ENSMUST00000154130.2"	"ENSMUST00000148022.8")	ENSMUSG00000042104	Uggt2
ENSMUSG00000039047.18:E013	ENSMUSG00000039047.18	E013	1.45535	0.021007	0.0286217	0.865656	NA	2.25705	2.35887	0.127389	chr3	152445878	152446389	512	+	2	1	0	3	2	0	2	2	0	2	3	1	ENSMUST00000162835.8	ENSMUSG00000039047	Pigk
ENSMUSG00000004110.18:E010	ENSMUSG00000004110.18	E010	7.89801	0.0210071	1.00861	0.315235	1	5.09527	5.75766	0.353741	chr1	154288797	154288904	108	-	2	9	10	5	15	10	13	11	4	2	8	11	c("ENSMUST00000187541.7"	"ENSMUST00000211821.2"	"ENSMUST00000004214.15")	ENSMUSG00000004110	Cacna1e
ENSMUSG00000005610.18+ENSMUSG00000088948.3:E025	ENSMUSG00000005610.18+ENSMUSG00000088948.3	E025	1.18305	0.0210074	0.00215557	0.962969	NA	2.16562	2.18074	0.0200811	chr7	110675417	110675434	18	-	2	2	1	1	3	2	0	1	1	0	3	0	ENSMUST00000158323.3	ENSMUSG00000005610	Eif4g2
ENSMUSG00000078945.11:E004	ENSMUSG00000078945.11	E004	1.13018	0.0210084	0.0432077	0.835335	NA	1.56648	1.77311	0.357623	chr13	100288578	100288664	87	-	0	2	0	3	2	0	1	1	3	0	1	0	c("ENSMUST00000117913.8"	"ENSMUST00000067975.12"	"ENSMUST00000167986.3")	ENSMUSG00000078945	Naip2
ENSMUSG00000078945.11:E005	ENSMUSG00000078945.11	E005	1.13018	0.0210084	0.0432077	0.835335	NA	1.56648	1.77311	0.357623	chr13	100289002	100289154	153	-	0	2	0	3	2	0	1	1	3	0	1	0	c("ENSMUST00000117913.8"	"ENSMUST00000067975.12"	"ENSMUST00000167986.3")	ENSMUSG00000078945	Naip2
ENSMUSG00000024074.9:E009	ENSMUSG00000024074.9	E009	1.34641	0.0210085	0.0048078	0.94472	NA	2.14228	2.34322	0.25883	chr17	78610416	78610537	122	+	1	1	1	2	0	2	2	2	0	1	2	3	c("ENSMUST00000112498.3"	"ENSMUST00000234700.2"	"ENSMUST00000234964.2"	"ENSMUST00000234546.2")	ENSMUSG00000024074	Crim1
ENSMUSG00000030203.18:E005	ENSMUSG00000030203.18	E005	3.57228	0.0210087	0.0133822	0.907905	1	3.6836	3.5962	-0.0693821	chr6	134695733	134695884	152	-	2	2	2	5	3	5	2	1	2	4	9	8	c("ENSMUST00000204083.3"	"ENSMUST00000100857.10"	"ENSMUST00000203651.2")	ENSMUSG00000030203	Dusp16
ENSMUSG00000089375.3+ENSMUSG00000000948.17+ENSMUSG00000102252.6+ENSMUSG00000102627.2+ENSMUSG00000118981.1+ENSMUSG00000077191.3+ENSMUSG00000118926.1+ENSMUSG00000100826.7:E099	ENSMUSG00000089375.3+ENSMUSG00000000948.17+ENSMUSG00000102252.6+ENSMUSG00000102627.2+ENSMUSG00000118981.1+ENSMUSG00000077191.3+ENSMUSG00000118926.1+ENSMUSG00000100826.7	E099	197.363	0.0210095	0.211579	0.645532	1	26.6572	25.4898	-0.138356	chr7	59632250	59632292	43	-	263	174	169	200	215	286	190	171	130	123	367	206	c("ENSMUST00000059305.17"	"ENSMUST00000179360.3"	"ENSMUST00000098402.5")	ENSMUSG00000089375	Snord107
ENSMUSG00000030677.9:E029	ENSMUSG00000030677.9	E029	1.20742	0.02101	0.0371189	0.847223	NA	2.00748	2.06525	0.0818907	chr7	126641516	126641578	63	-	1	1	0	0	3	1	2	1	1	2	1	1	c("ENSMUST00000205806.2"	"ENSMUST00000206412.2"	"ENSMUST00000032915.8")	ENSMUSG00000030677	Kif22
ENSMUSG00000035181.7:E040	ENSMUSG00000035181.7	E040	2.47937	0.0210104	0.267781	0.604824	1	2.87631	3.2243	0.329863	chr12	51989036	51992203	3168	-	2	2	2	5	4	4	1	1	3	0	4	4	ENSMUST00000219277.2	ENSMUSG00000035181	Heatr5a
ENSMUSG00000030302.18:E017	ENSMUSG00000030302.18	E017	238.999	0.0210113	0.645918	0.421576	1	28.0961	28.9218	0.0906271	chr6	113742949	113743128	180	-	282	254	186	249	301	320	212	215	191	141	361	271	c("ENSMUST00000101045.10"	"ENSMUST00000089003.12"	"ENSMUST00000152831.8"	"ENSMUST00000101044.9"	"ENSMUST00000205052.3")	ENSMUSG00000030302	Atp2b2
ENSMUSG00000000303.13:E004	ENSMUSG00000000303.13	E004	1.2765	0.0210127	0.189251	0.663541	NA	2.38835	2.09805	-0.374131	chr8	107330919	107331039	121	+	1	0	1	0	3	3	1	0	0	1	2	5	c("ENSMUST00000136580.2"	"ENSMUST00000000312.12"	"ENSMUST00000167688.2")	ENSMUSG00000000303	Cdh1
ENSMUSG00000043541.17:E018	ENSMUSG00000043541.17	E018	1.40506	0.0210128	0.539662	0.462573	NA	2.0088	2.46506	0.590897	chr6	145142541	145142678	138	-	0	1	2	0	1	2	0	5	1	1	2	2	c("ENSMUST00000060797.10"	"ENSMUST00000204105.2"	"ENSMUST00000133671.8"	"ENSMUST00000152138.8"	"ENSMUST00000111727.8"	"ENSMUST00000111728.8")	ENSMUSG00000043541	Casc1
ENSMUSG00000105489.2:E003	ENSMUSG00000105489.2	E003	1.87827	0.0210136	2.12433	0.144976	NA	2.99087	2.22129	-0.858953	chr5	71857087	71857167	81	-	3	3	0	2	1	3	2	3	0	3	3	0	ENSMUST00000199398.2	ENSMUSG00000105489	Gm38562
ENSMUSG00000007833.16:E023	ENSMUSG00000007833.16	E023	1.25396	0.0210138	0.0342606	0.853153	NA	1.95687	2.0302	0.106181	chr7	44796823	44796882	60	-	1	1	0	0	3	1	0	0	4	1	2	1	c("ENSMUST00000209581.2"	"ENSMUST00000107815.4"	"ENSMUST00000210125.2"	"ENSMUST00000209963.2"	"ENSMUST00000209957.2")	ENSMUSG00000007833	Aldh16a1
ENSMUSG00000113302.2:E001	ENSMUSG00000113302.2	E001	1.28451	0.0210138	1.03009	0.310138	NA	2.39759	2.0028	-0.519407	chr12	70569372	70569691	320	+	3	0	1	1	4	3	3	0	1	0	1	0	ENSMUST00000221234.2	ENSMUSG00000113302	Gm32219
ENSMUSG00000035372.3:E007	ENSMUSG00000035372.3	E007	1.23351	0.0210144	0.0616391	0.803924	NA	2.30769	2.14047	-0.217164	chr19	3758437	3758508	72	+	1	1	2	3	1	2	1	2	0	0	4	0	c("ENSMUST00000235763.2"	"ENSMUST00000235837.2")	ENSMUSG00000035372	1810055G02Rik
ENSMUSG00000022377.17:E020	ENSMUSG00000022377.17	E020	1.30168	0.0210145	0.330855	0.565156	NA	2.01675	2.32973	0.416467	chr15	63995589	63995655	67	-	1	2	2	2	0	2	0	3	0	1	1	2	ENSMUST00000177475.2	ENSMUSG00000022377	Asap1
ENSMUSG00000099227.3+ENSMUSG00000026473.17:E008	ENSMUSG00000099227.3+ENSMUSG00000026473.17	E008	1.35445	0.0210148	1.19245	0.274836	NA	2.61148	1.98601	-0.79043	chr1	153779544	153779666	123	+	2	1	3	3	1	3	1	2	0	0	2	0	ENSMUST00000153134.3	ENSMUSG00000099227	Mir8114
ENSMUSG00000030319.9:E006	ENSMUSG00000030319.9	E006	1.20863	0.021015	1.19267	0.274791	NA	1.72672	2.27139	0.791427	chr6	115763837	115763942	106	+	1	1	1	1	4	0	0	3	2	0	2	0	ENSMUST00000075995.7	ENSMUSG00000030319	Cand2
ENSMUSG00000030319.9:E007	ENSMUSG00000030319.9	E007	1.20863	0.021015	1.19267	0.274791	NA	1.72672	2.27139	0.791427	chr6	115764091	115764230	140	+	1	1	1	1	4	0	0	3	2	0	2	0	ENSMUST00000075995.7	ENSMUSG00000030319	Cand2
ENSMUSG00000030319.9:E008	ENSMUSG00000030319.9	E008	1.20863	0.021015	1.19267	0.274791	NA	1.72672	2.27139	0.791427	chr6	115766400	115766692	293	+	1	1	1	1	4	0	0	3	2	0	2	0	ENSMUST00000075995.7	ENSMUSG00000030319	Cand2
ENSMUSG00000029602.12:E002	ENSMUSG00000029602.12	E002	9.56429	0.0210153	1.04538	0.306573	1	6.18881	5.52919	-0.326366	chr5	120786887	120786975	89	+	9	7	7	9	5	15	6	13	6	11	22	8	c("ENSMUST00000031606.10"	"ENSMUST00000125804.8")	ENSMUSG00000029602	Rasal1
ENSMUSG00000031133.13:E029	ENSMUSG00000031133.13	E029	12.4819	0.0210154	1.0774	0.29928	1	7.10229	6.39353	-0.304799	chrX	56349926	56350010	85	-	16	20	14	23	19	8	9	12	6	7	14	7	c("ENSMUST00000176986.8"	"ENSMUST00000033468.11"	"ENSMUST00000134028.9")	ENSMUSG00000031133	Arhgef6
ENSMUSG00000010406.13:E014	ENSMUSG00000010406.13	E014	7.26875	0.021016	0.707185	0.40038	1	5.60761	5.03836	-0.309784	chr14	54664895	54665234	340	+	13	6	7	5	13	13	7	11	2	1	13	6	ENSMUST00000199153.2	ENSMUSG00000010406	Mrpl52
ENSMUSG00000042942.19:E026	ENSMUSG00000042942.19	E026	1.22673	0.0210164	0.0643664	0.799723	NA	2.09887	2.25215	0.203479	chr18	10522088	10522268	181	+	1	1	1	0	5	1	2	2	0	1	2	0	c("ENSMUST00000172532.8"	"ENSMUST00000048977.16")	ENSMUSG00000042942	Greb1l
ENSMUSG00000001017.16:E021	ENSMUSG00000001017.16	E021	262.29	0.0210166	0.000133192	0.990792	1	29.8991	29.6125	-0.0303469	chr3	90416770	90416781	12	-	249	218	206	293	349	412	240	220	178	195	429	302	c("ENSMUST00000107346.8"	"ENSMUST00000107342.2"	"ENSMUST00000146740.8"	"ENSMUST00000049937.13")	ENSMUSG00000001017	Chtop
ENSMUSG00000026426.11:E013	ENSMUSG00000026426.11	E013	523.184	0.021017	0.195108	0.658699	1	39.6123	41.3185	0.142007	chr1	135083067	135084007	941	+	630	533	471	472	758	698	464	501	376	291	827	561	c("ENSMUST00000125774.2"	"ENSMUST00000027684.11")	ENSMUSG00000026426	Arl8a
ENSMUSG00000047369.18:E034	ENSMUSG00000047369.18	E034	1.42057	0.0210171	1.09828	0.294644	NA	2.49394	1.98688	-0.656189	chr1	181481097	181481242	146	+	1	5	2	0	1	0	2	0	0	2	3	1	c("ENSMUST00000194470.2"	"ENSMUST00000193365.6"	"ENSMUST00000238412.3"	"ENSMUST00000208001.2")	ENSMUSG00000047369	Dnah14
ENSMUSG00000047369.18:E035	ENSMUSG00000047369.18	E035	1.42057	0.0210171	1.09828	0.294644	NA	2.49394	1.98688	-0.656189	chr1	181484560	181484628	69	+	1	5	2	0	1	0	2	0	0	2	3	1	c("ENSMUST00000194470.2"	"ENSMUST00000208001.2"	"ENSMUST00000238412.3")	ENSMUSG00000047369	Dnah14
ENSMUSG00000025504.15:E019	ENSMUSG00000025504.15	E019	1.4113	0.0210172	-0.0701367	1	NA	2.10643	2.10075	-0.00780591	chr7	140935783	140935842	60	+	3	0	1	0	2	2	2	2	0	2	4	0	c("ENSMUST00000146042.2"	"ENSMUST00000140025.8"	"ENSMUST00000026577.13")	ENSMUSG00000025504	Eps8l2
ENSMUSG00000025504.15:E020	ENSMUSG00000025504.15	E020	1.4113	0.0210172	-0.0701367	1	NA	2.10643	2.10075	-0.00780591	chr7	140935843	140935862	20	+	3	0	1	0	2	2	2	2	0	2	4	0	c("ENSMUST00000140025.8"	"ENSMUST00000026577.13")	ENSMUSG00000025504	Eps8l2
ENSMUSG00000097305.3:E005	ENSMUSG00000097305.3	E005	1.72286	0.0210175	0.737065	0.390603	NA	2.13267	2.635	0.610641	chr17	32351879	32352062	184	+	2	1	1	2	2	0	3	4	1	0	0	5	ENSMUST00000236612.2	ENSMUSG00000097305	Gm17276
ENSMUSG00000047583.10:E007	ENSMUSG00000047583.10	E007	1.37707	0.0210183	1.4426	0.22972	NA	1.99771	2.59442	0.754548	chr3	154299354	154299452	99	-	0	1	1	1	6	2	2	2	0	1	1	1	c("ENSMUST00000148680.3"	"ENSMUST00000170461.8"	"ENSMUST00000052774.8"	"ENSMUST00000122976.2")	ENSMUSG00000047583	Tyw3
ENSMUSG00000109745.2:E001	ENSMUSG00000109745.2	E001	1.36255	0.0210187	0.193244	0.66023	NA	2.15927	2.22567	0.0874337	chrX	101971978	101972069	92	+	2	1	3	2	1	1	0	1	1	1	4	0	ENSMUST00000211116.2	ENSMUSG00000109745	1700018G05Rik
ENSMUSG00000041935.11+ENSMUSG00000115206.2:E008	ENSMUSG00000041935.11+ENSMUSG00000115206.2	E008	1.18595	0.0210198	1.08505	0.29757	NA	1.7839	2.34248	0.786353	chr15	4021561	4021577	17	-	0	2	0	2	3	3	0	2	1	1	1	0	ENSMUST00000228184.2	ENSMUSG00000041935	AW549877
ENSMUSG00000027306.16:E014	ENSMUSG00000027306.16	E014	1.79837	0.0210202	0.46152	0.496914	NA	2.84683	2.3816	-0.515217	chr2	119474265	119474381	117	+	0	1	0	1	2	1	2	1	3	1	8	3	c("ENSMUST00000028771.8"	"ENSMUST00000068225.15")	ENSMUSG00000027306	Nusap1
ENSMUSG00000064201.9:E006	ENSMUSG00000064201.9	E006	1.47874	0.0210202	0.0301171	0.862225	NA	2.19368	2.2628	0.0895511	chr15	101723454	101723549	96	-	0	3	5	0	0	1	0	5	0	1	0	2	ENSMUST00000023712.8	ENSMUSG00000064201	Krt2
ENSMUSG00000092972.3+ENSMUSG00000065597.3+ENSMUSG00000097545.8:E010	ENSMUSG00000092972.3+ENSMUSG00000065597.3+ENSMUSG00000097545.8	E010	12.3314	0.0210208	0.0767015	0.781818	1	6.70455	6.91107	0.0879635	chr14	64827926	64828105	180	+	13	21	7	13	14	29	8	19	4	8	14	8	c("ENSMUST00000180610.8"	"ENSMUST00000186703.2")	ENSMUSG00000092972	Mir3078
ENSMUSG00000027078.15:E013	ENSMUSG00000027078.15	E013	3.87828	0.0210215	0.470718	0.492657	1	4.05274	3.62471	-0.322564	chr2	84640521	84640679	159	+	8	4	2	1	8	5	2	4	3	2	8	3	ENSMUST00000154709.2	ENSMUSG00000027078	Ube2l6
ENSMUSG00000042328.14:E003	ENSMUSG00000042328.14	E003	8.77133	0.0210219	0.944232	0.331192	1	5.35396	5.99053	0.325254	chr5	112490961	112490965	5	+	4	15	9	19	17	7	14	7	4	1	8	7	c("ENSMUST00000133708.2"	"ENSMUST00000035279.4"	"ENSMUST00000176737.2"	"ENSMUST00000112359.9")	ENSMUSG00000042328	Hps4
ENSMUSG00000022124.16:E014	ENSMUSG00000022124.16	E014	23.1146	0.0210222	0.454528	0.500192	1	8.97779	9.4945	0.162914	chr14	103336205	103336411	207	-	34	24	22	21	38	20	26	21	17	10	38	20	c("ENSMUST00000132004.8"	"ENSMUST00000145693.8")	ENSMUSG00000022124	Fbxl3
ENSMUSG00000027160.17:E018	ENSMUSG00000027160.17	E018	58.0561	0.0210227	0.455168	0.499891	1	14.8753	14.1464	-0.148166	chr2	109874532	109875009	478	+	66	46	49	83	57	72	58	45	28	43	128	63	c("ENSMUST00000152930.2"	"ENSMUST00000127630.8"	"ENSMUST00000155110.2"	"ENSMUST00000028580.12")	ENSMUSG00000027160	Ccdc34
ENSMUSG00000019489.8:E003	ENSMUSG00000019489.8	E003	1.4315	0.0210227	0.0262466	0.8713	NA	2.2706	2.34365	0.0914225	chr17	57456434	57456777	344	-	0	1	1	2	3	4	1	2	0	2	1	1	ENSMUST00000019633.8	ENSMUSG00000019489	Cd70
ENSMUSG00000059263.10:E028	ENSMUSG00000059263.10	E028	5.23927	0.0210229	0.185141	0.666992	1	4.29593	4.47217	0.116246	chr7	111689913	111690611	699	+	7	8	8	6	10	7	4	3	2	3	2	5	ENSMUST00000210526.2	ENSMUSG00000059263	Usp47
ENSMUSG00000026496.12+ENSMUSG00000098926.3:E033	ENSMUSG00000026496.12+ENSMUSG00000098926.3	E033	1.21184	0.0210236	1.30304	0.25366	NA	1.85379	2.46787	0.825977	chr1	180426401	180426517	117	+	1	2	0	0	3	2	1	3	1	0	2	1	ENSMUST00000191833.2	ENSMUSG00000026496	Parp1
ENSMUSG00000043441.6:E001	ENSMUSG00000043441.6	E001	2.48357	0.0210239	0.411168	0.521377	1	3.07981	2.75118	-0.325874	chr3	62436498	62438529	2032	-	1	2	6	3	3	1	2	4	4	0	2	1	ENSMUST00000058535.6	ENSMUSG00000043441	Gpr149
ENSMUSG00000021458.18+ENSMUSG00000105904.3+ENSMUSG00000065475.4:E020	ENSMUSG00000021458.18+ENSMUSG00000105904.3+ENSMUSG00000065475.4	E020	5.45006	0.0210244	0.90473	0.341516	1	4.19746	4.77008	0.369774	chr13	63338880	63338925	46	+	6	11	2	2	4	6	2	8	6	3	13	5	c("ENSMUST00000091560.11"	"ENSMUST00000221676.2"	"ENSMUST00000021911.15"	"ENSMUST00000220457.2"	"ENSMUST00000220863.2")	ENSMUSG00000021458	Aopep
ENSMUSG00000028862.7:E026	ENSMUSG00000028862.7	E026	1.11003	0.0210247	0.0574663	0.810546	NA	2.13854	2.02928	-0.151397	chr4	132977519	132977657	139	+	1	0	1	3	1	3	1	1	1	0	3	0	ENSMUST00000030677.7	ENSMUSG00000028862	Map3k6
ENSMUSG00000044447.6:E013	ENSMUSG00000044447.6	E013	1.04828	0.0210253	0.529524	0.466807	NA	2.28827	1.92907	-0.492939	chr14	68009138	68009219	82	-	1	1	1	1	4	3	1	0	0	0	2	1	ENSMUST00000039135.6	ENSMUSG00000044447	Dock5
ENSMUSG00002076281.1+ENSMUSG00000049252.18:E089	ENSMUSG00002076281.1+ENSMUSG00000049252.18	E089	1.01073	0.0210258	0.6178	0.431866	NA	1.68808	2.10107	0.63172	chr2	41325529	41325645	117	-	1	1	1	1	3	1	0	1	1	0	1	2	c("ENSMUST00000203080.3"	"ENSMUST00000052550.13"	"ENSMUST00000167270.5")	ENSMUSG00002076281
ENSMUSG00000039529.10:E030	ENSMUSG00000039529.10	E030	4.60361	0.021026	0.558292	0.454949	1	3.84047	4.38697	0.384566	chr18	64738269	64738471	203	-	3	3	9	3	9	3	4	4	4	2	8	5	c("ENSMUST00000025482.10"	"ENSMUST00000237686.2")	ENSMUSG00000039529	Atp8b1
ENSMUSG00000059810.19:E037	ENSMUSG00000059810.19	E037	8.65046	0.0210265	0.0704931	0.79062	1	5.61743	5.4439	-0.090829	chr4	62608061	62608238	178	+	8	6	10	5	8	8	11	12	12	4	12	7	c("ENSMUST00000142684.8"	"ENSMUST00000107420.8"	"ENSMUST00000084521.11"	"ENSMUST00000138674.2"	"ENSMUST00000124082.2"	"ENSMUST00000144489.8")	ENSMUSG00000059810	Rgs3
ENSMUSG00000046876.17:E005	ENSMUSG00000046876.17	E005	43.4729	0.0210271	0.470844	0.492599	1	12.4469	12.898	0.104469	chr13	45720049	45722056	2008	-	45	40	42	51	77	70	48	37	26	17	59	45	c("ENSMUST00000167708.4"	"ENSMUST00000180110.9"	"ENSMUST00000091628.11")	ENSMUSG00000046876	Atxn1
ENSMUSG00000012640.17:E007	ENSMUSG00000012640.17	E007	1.33921	0.0210273	0.861945	0.353195	NA	2.40021	1.91179	-0.656793	chr7	42950900	42951033	134	-	1	0	3	3	1	1	2	1	1	1	2	0	ENSMUST00000151659.2	ENSMUSG00000012640	Zfp715
ENSMUSG00000036916.14:E001	ENSMUSG00000036916.14	E001	1.27769	0.0210282	0.871572	0.350521	NA	1.89408	2.41827	0.705301	chrX	47630502	47630502	1	-	1	1	1	1	2	3	0	2	2	0	1	2	c("ENSMUST00000072292.12"	"ENSMUST00000088898.11"	"ENSMUST00000076635.13")	ENSMUSG00000036916	Zfp280c
ENSMUSG00000092922.3+ENSMUSG00000063450.15:E050	ENSMUSG00000092922.3+ENSMUSG00000063450.15	E050	1.74419	0.0210296	2.70695	0.0999116	NA	2.03114	2.98423	1.11087	chr12	75984102	75984260	159	+	4	4	1	3	1	1	0	1	1	0	1	5	c("ENSMUST00000044217.16"	"ENSMUST00000143031.8")	ENSMUSG00000092922	Mir5101
ENSMUSG00000027996.14:E002	ENSMUSG00000027996.14	E002	1.25206	0.0210297	0.0503099	0.822525	NA	2.23434	2.04851	-0.250675	chr3	83673872	83674159	288	+	3	0	1	2	1	2	3	2	0	0	3	0	c("ENSMUST00000140261.8"	"ENSMUST00000029625.8")	ENSMUSG00000027996	Sfrp2
ENSMUSG00000034488.15:E024	ENSMUSG00000034488.15	E024	378.589	0.0210299	0.0854773	0.770008	1	35.2397	35.0151	-0.0207863	chr13	89467790	89471342	3553	+	452	367	335	446	490	500	379	407	248	207	493	412	c("ENSMUST00000043111.7"	"ENSMUST00000081769.13")	ENSMUSG00000034488	Edil3
ENSMUSG00000039801.8:E047	ENSMUSG00000039801.8	E047	3.89511	0.0210303	2.61448	0.105892	1	3.31635	4.26874	0.729524	chr15	8261530	8261584	55	+	3	8	5	6	9	7	1	4	3	0	2	2	ENSMUST00000110617.2	ENSMUSG00000039801	Cplane1
ENSMUSG00000031169.14:E006	ENSMUSG00000031169.14	E006	2.23678	0.0210313	1.4109	0.234907	NA	3.18585	2.49285	-0.708359	chrX	8064445	8065305	861	-	3	4	2	1	1	2	6	1	1	1	4	2	ENSMUST00000122943.2	ENSMUSG00000031169	Porcn
ENSMUSG00000033618.8+ENSMUSG00000097290.10:E028	ENSMUSG00000033618.8+ENSMUSG00000097290.10	E028	7.89839	0.0210314	1.04431	0.306821	1	5.70829	5.07101	-0.342612	chr16	21717239	21717422	184	+	10	11	7	13	5	12	5	3	4	7	15	7	c("ENSMUST00000042065.7"	"ENSMUST00000231988.2"	"ENSMUST00000232240.2")	ENSMUSG00000033618	Map3k13
ENSMUSG00000101970.9+ENSMUSG00000078671.12:E093	ENSMUSG00000101970.9+ENSMUSG00000078671.12	E093	1.20619	0.0210319	0.610067	0.434762	NA	2.02139	2.44086	0.54437	chr7	73204894	73205002	109	-	2	1	0	2	3	2	0	3	0	0	3	1	ENSMUST00000184655.4	ENSMUSG00000101970	Chaserr
ENSMUSG00000057110.16:E062	ENSMUSG00000057110.16	E062	14.908	0.0210322	0.184704	0.667361	1	7.47123	7.24584	-0.088887	chr2	35068435	35068823	389	+	14	23	16	23	14	16	18	10	9	10	18	12	c("ENSMUST00000028237.15"	"ENSMUST00000143807.4"	"ENSMUST00000113037.10")	ENSMUSG00000057110	Cntrl
ENSMUSG00000073779.8:E003	ENSMUSG00000073779.8	E003	1.82521	0.0210323	0.128202	0.720303	NA	2.38399	2.61245	0.264222	chr4	107667960	107668004	45	-	2	0	3	1	0	0	5	7	2	0	1	0	c("ENSMUST00000188737.7"	"ENSMUST00000097930.2")	ENSMUSG00000073779	Lrp8os2
ENSMUSG00000048721.3:E001	ENSMUSG00000048721.3	E001	15.1707	0.0210324	1.36662	0.242393	1	7.74104	7.29631	-0.171735	chr11	46126358	46126423	66	+	17	18	16	19	22	32	8	15	9	9	20	8	ENSMUST00000060185.3	ENSMUSG00000048721	Fndc9
ENSMUSG00000040093.17:E009	ENSMUSG00000040093.17	E009	1.11922	0.0210325	0.0614062	0.804287	NA	1.85392	2.07152	0.320358	chr2	118375717	118375726	10	-	2	0	1	2	1	1	1	1	1	1	0	2	c("ENSMUST00000125860.3"	"ENSMUST00000154521.2"	"ENSMUST00000110859.3"	"ENSMUST00000090219.13"	"ENSMUST00000146962.2")	ENSMUSG00000040093	Bmf
ENSMUSG00000024589.19:E014	ENSMUSG00000024589.19	E014	1.15809	0.0210331	0.119931	0.729109	NA	2.13244	1.92237	-0.299367	chr18	65022143	65022180	38	+	1	1	1	1	1	3	0	0	2	1	2	1	ENSMUST00000236929.2	ENSMUSG00000024589	Nedd4l
ENSMUSG00000080727.3:E008	ENSMUSG00000080727.3	E008	3.01087	0.0210342	0.0294965	0.863638	1	3.29055	3.19307	-0.0868726	chr3	95794809	95795268	460	+	4	2	2	1	3	3	1	4	3	4	7	2	ENSMUST00000142433.2	ENSMUSG00000080727	C920021L13Rik
ENSMUSG00000045466.19+ENSMUSG00000072653.15:E030	ENSMUSG00000045466.19+ENSMUSG00000072653.15	E030	20.9218	0.0210353	1.10736	0.292657	1	9.04883	8.58806	-0.152034	chr6	47930324	47930378	55	+	22	20	16	18	32	31	19	17	8	17	46	23	c("ENSMUST00000132381.2"	"ENSMUST00000173129.9"	"ENSMUST00000135828.8"	"ENSMUST00000101445.11"	"ENSMUST00000130490.10")	ENSMUSG00000045466	Zfp956
ENSMUSG00000001156.10:E004	ENSMUSG00000001156.10	E004	8.54856	0.0210369	0.915962	0.338537	1	5.77022	5.19565	-0.303603	chr6	86626618	86626707	90	-	4	9	9	7	10	13	9	7	6	11	15	3	c("ENSMUST00000203946.2"	"ENSMUST00000001184.10")	ENSMUSG00000001156	Mxd1
ENSMUSG00000015165.17:E010	ENSMUSG00000015165.17	E010	141.913	0.0210371	0.0502097	0.822699	1	22.4932	22.1271	-0.0498096	chr7	28512770	28512802	33	+	124	136	97	179	160	129	184	163	106	78	244	169	c("ENSMUST00000174882.8"	"ENSMUST00000038572.15"	"ENSMUST00000172884.8"	"ENSMUST00000174755.8"	"ENSMUST00000174477.8"	"ENSMUST00000172529.8"	"ENSMUST00000173750.8"	"ENSMUST00000174548.8")	ENSMUSG00000015165	Hnrnpl
ENSMUSG00000020703.4:E003	ENSMUSG00000020703.4	E003	1.5209	0.0210373	0.246492	0.619556	NA	2.09538	2.43983	0.439371	chr11	81754253	81754536	284	+	0	0	1	6	3	2	0	3	1	0	2	2	c("ENSMUST00000126433.2"	"ENSMUST00000021044.4")	ENSMUSG00000020703	5530401A14Rik
ENSMUSG00000000202.10:E007	ENSMUSG00000000202.10	E007	2.00381	0.0210374	0.200877	0.654014	NA	2.48279	2.74486	0.289748	chr11	114683375	114684675	1301	-	1	2	3	1	3	0	3	1	2	2	2	3	c("ENSMUST00000156192.2"	"ENSMUST00000156053.8")	ENSMUSG00000000202	Btbd17
ENSMUSG00000022146.13:E003	ENSMUSG00000022146.13	E003	1.47555	0.0210385	-0.00330836	1	NA	2.10339	2.09124	-0.0167177	chr15	6846063	6846135	73	-	0	0	0	2	1	0	2	3	4	1	2	1	c("ENSMUST00000022746.13"	"ENSMUST00000176826.2")	ENSMUSG00000022146	Osmr
ENSMUSG00000044005.14:E005	ENSMUSG00000044005.14	E005	1.54273	0.0210388	0.358906	0.549115	NA	2.25116	2.6099	0.426923	chr10	128030595	128030616	22	+	1	0	0	1	5	0	3	1	1	1	4	3	c("ENSMUST00000123385.8"	"ENSMUST00000044776.13"	"ENSMUST00000159440.8"	"ENSMUST00000123291.2"	"ENSMUST00000143827.8")	ENSMUSG00000044005	Gls2
ENSMUSG00000071650.7:E021	ENSMUSG00000071650.7	E021	18.7976	0.0210392	1.40955	0.235131	1	8.38457	8.15609	-0.0802919	chr19	8887830	8887983	154	+	20	12	18	28	11	29	22	13	12	13	33	24	c("ENSMUST00000235274.2"	"ENSMUST00000096246.5")	ENSMUSG00000071650	Ganab
ENSMUSG00000005506.17:E032	ENSMUSG00000005506.17	E032	1858.58	0.0210393	0.305294	0.580582	1	67.7422	65.0746	-0.165425	chr2	90846911	90849835	2925	+	2540	2437	2742	1938	2194	2220	1767	1808	951	955	1919	1565	c("ENSMUST00000111448.2"	"ENSMUST00000111452.8"	"ENSMUST00000068747.14"	"ENSMUST00000111451.10"	"ENSMUST00000111455.9"	"ENSMUST00000111449.8"	"ENSMUST00000177642.8"	"ENSMUST00000005643.14"	"ENSMUST00000068726.13")	ENSMUSG00000005506	Celf1
ENSMUSG00000024079.5:E022	ENSMUSG00000024079.5	E022	5.90802	0.0210395	2.22583	0.135719	1	5.1255	4.31313	-0.499083	chr17	79189978	79189983	6	-	4	4	10	10	7	12	2	7	6	1	9	3	c("ENSMUST00000024884.5"	"ENSMUST00000171451.2")	ENSMUSG00000024079	Eif2ak2
ENSMUSG00000051557.16:E017	ENSMUSG00000051557.16	E017	1.24387	0.0210398	0.0567459	0.811715	NA	2.18704	2.02637	-0.220256	chr4	155975873	155976028	156	-	4	2	0	1	1	1	1	1	1	1	1	1	ENSMUST00000142724.8	ENSMUSG00000051557	Pusl1
ENSMUSG00000024936.9:E005	ENSMUSG00000024936.9	E005	1.61898	0.0210402	0.0683362	0.793775	NA	2.31435	2.43004	0.140827	chr19	5756095	5756493	399	+	3	2	1	2	1	3	2	2	2	1	0	0	c("ENSMUST00000236818.2"	"ENSMUST00000235419.2"	"ENSMUST00000052448.4")	ENSMUSG00000024936	Kcnk7
ENSMUSG00000092021.9:E009	ENSMUSG00000092021.9	E009	1.2505	0.0210413	0.176389	0.674495	NA	2.32447	2.15428	-0.219503	chr5	105479200	105479309	110	-	0	2	0	1	2	3	2	0	1	0	3	3	c("ENSMUST00000171587.2"	"ENSMUST00000100960.11")	ENSMUSG00000092021	Gbp11
ENSMUSG00000021451.17:E035	ENSMUSG00000021451.17	E035	1.16945	0.0210418	0.116256	0.733131	NA	2.04601	2.23507	0.255135	chr13	51902852	51902955	104	-	1	0	1	2	4	2	1	1	0	0	1	3	ENSMUST00000139865.8	ENSMUSG00000021451	Sema4d
ENSMUSG00000031491.11:E001	ENSMUSG00000031491.11	E001	3.40411	0.0210419	3.09629	0.0784708	1	3.15417	4.01769	0.699157	chr8	27893240	27894550	1311	-	3	3	6	2	7	4	2	5	2	1	4	4	ENSMUST00000033882.10	ENSMUSG00000031491	Chrna6
ENSMUSG00000030491.17:E022	ENSMUSG00000030491.17	E022	1.49404	0.021042	0.292465	0.588646	NA	2.21771	2.44324	0.279612	chr7	35193037	35193065	29	-	0	1	3	0	1	2	2	3	2	0	5	0	c("ENSMUST00000032701.14"	"ENSMUST00000205407.2")	ENSMUSG00000030491	Tdrd12
ENSMUSG00000030491.17:E023	ENSMUSG00000030491.17	E023	1.49404	0.021042	0.292465	0.588646	NA	2.21771	2.44324	0.279612	chr7	35193066	35193254	189	-	0	1	3	0	1	2	2	3	2	0	5	0	c("ENSMUST00000032701.14"	"ENSMUST00000206641.2"	"ENSMUST00000205407.2")	ENSMUSG00000030491	Tdrd12
ENSMUSG00000024013.16:E040	ENSMUSG00000024013.16	E040	78.1776	0.0210426	0.563078	0.453023	1	17.0023	16.6274	-0.0662479	chr17	29598269	29598507	239	+	61	107	70	88	150	107	67	69	43	36	122	83	c("ENSMUST00000234838.2"	"ENSMUST00000024810.8"	"ENSMUST00000235007.2"	"ENSMUST00000123989.9")	ENSMUSG00000024013	Fgd2
ENSMUSG00000031502.12:E036	ENSMUSG00000031502.12	E036	2.73689	0.0210445	0.0227913	0.880001	1	3.16226	3.25638	0.0847158	chr8	11276953	11277141	189	-	2	0	4	6	5	2	2	1	0	2	4	7	c("ENSMUST00000209735.2"	"ENSMUST00000033898.10"	"ENSMUST00000208386.2")	ENSMUSG00000031502	Col4a1
ENSMUSG00000047215.15:E017	ENSMUSG00000047215.15	E017	1.20025	0.0210447	0.211455	0.64563	NA	1.90732	2.15088	0.346917	chr5	65546954	65547730	777	-	2	1	0	1	2	0	0	1	1	2	2	2	c("ENSMUST00000140879.2"	"ENSMUST00000128074.6"	"ENSMUST00000127874.6")	ENSMUSG00000047215	Rpl9
ENSMUSG00000044156.15:E001	ENSMUSG00000044156.15	E001	1.50717	0.0210447	1.431	0.231601	NA	2.59088	2.09185	-0.617689	chr6	3457096	3457394	299	-	2	1	2	0	2	0	2	2	1	1	5	1	ENSMUST00000049985.15	ENSMUSG00000044156	Hepacam2
ENSMUSG00000074115.6:E006	ENSMUSG00000074115.6	E006	1.55008	0.0210471	0.241212	0.623332	NA	2.50647	2.25053	-0.31097	chr7	46391948	46392366	419	-	2	0	4	2	0	2	1	1	1	0	4	3	ENSMUST00000210547.2	ENSMUSG00000074115	Saa1
ENSMUSG00000020079.16:E023	ENSMUSG00000020079.16	E023	1.17548	0.0210472	0.0905781	0.763443	NA	2.18259	2.02761	-0.212617	chr10	62282803	62282910	108	-	2	4	1	0	2	1	1	0	0	1	2	1	c("ENSMUST00000020273.16"	"ENSMUST00000162023.2")	ENSMUSG00000020079	Supv3l1
ENSMUSG00000078812.11:E025	ENSMUSG00000078812.11	E025	1.13093	0.0210489	0.218703	0.64003	NA	1.97624	2.23865	0.359912	chr11	69812648	69812784	137	-	1	0	1	3	1	1	2	2	0	0	2	2	ENSMUST00000071026.10	ENSMUSG00000078812	Eif5a
ENSMUSG00000002222.15:E015	ENSMUSG00000002222.15	E015	6.62574	0.021049	2.7579	0.0967753	1	4.44659	5.49637	0.613146	chr6	71390234	71390334	101	-	8	12	4	6	10	9	7	13	1	3	4	7	ENSMUST00000002292.15	ENSMUSG00000002222	Rmnd5a
ENSMUSG00000040624.19:E020	ENSMUSG00000040624.19	E020	2.06035	0.0210492	3.42153	0.0643514	NA	2.06991	3.12301	1.18757	chr10	3890169	3890351	183	+	1	1	1	4	2	3	0	5	2	2	0	3	c("ENSMUST00000042438.13"	"ENSMUST00000154727.2"	"ENSMUST00000239159.2"	"ENSMUST00000120274.8"	"ENSMUST00000136671.8")	ENSMUSG00000040624	Plekhg1
ENSMUSG00000035151.13:E014	ENSMUSG00000035151.13	E014	11.3667	0.02105	0.27277	0.60148	1	6.60238	6.25364	-0.157263	chr8	84055324	84055740	417	-	9	17	9	19	13	15	9	13	8	9	16	3	c("ENSMUST00000141565.8"	"ENSMUST00000126079.2")	ENSMUSG00000035151	Elmod2
ENSMUSG00000020457.14+ENSMUSG00000023764.19:E007	ENSMUSG00000020457.14+ENSMUSG00000023764.19	E007	25.1489	0.0210511	0.04991	0.82322	1	9.4698	9.72106	0.0762929	chr11	3081890	3082131	242	-	24	17	31	41	36	25	23	21	15	17	42	22	c("ENSMUST00000132893.8"	"ENSMUST00000066391.14"	"ENSMUST00000144778.8"	"ENSMUST00000137633.8"	"ENSMUST00000144447.8"	"ENSMUST00000101655.10"	"ENSMUST00000140846.9"	"ENSMUST00000081318.13"	"ENSMUST00000144359.8"	"ENSMUST00000153425.9"	"ENSMUST00000126746.9")	ENSMUSG00000020457	Drg1
ENSMUSG00000020661.16:E035	ENSMUSG00000020661.16	E035	16.6939	0.021052	0.15933	0.689774	1	7.73258	7.94359	0.0781869	chr12	3946996	3947042	47	+	24	17	13	23	36	30	6	14	13	10	14	10	c("ENSMUST00000172749.2"	"ENSMUST00000020991.15"	"ENSMUST00000174483.8"	"ENSMUST00000174817.8"	"ENSMUST00000172689.8"	"ENSMUST00000111186.8")	ENSMUSG00000020661	Dnmt3a
ENSMUSG00000044791.17:E024	ENSMUSG00000044791.17	E024	1.124	0.0210523	4.84762	0.0276842	NA	1.31265	2.58722	1.9586	chr9	110406358	110406406	49	+	0	1	0	2	2	2	0	2	2	0	1	2	ENSMUST00000197655.2	ENSMUSG00000044791	Setd2
ENSMUSG00000057003.13:E022	ENSMUSG00000057003.13	E022	1.32048	0.0210536	0.196266	0.657751	NA	2.17185	1.9314	-0.338695	chr11	67141578	67141833	256	+	4	0	1	0	0	1	2	1	2	1	1	2	c("ENSMUST00000170942.2"	"ENSMUST00000018632.11")	ENSMUSG00000057003	Myh4
ENSMUSG00000040751.13:E027	ENSMUSG00000040751.13	E027	1.29865	0.0210539	0.838369	0.359864	NA	2.5673	2.06747	-0.62513	chr5	134637009	134637020	12	-	0	1	1	2	2	6	0	0	1	0	2	3	c("ENSMUST00000200998.4"	"ENSMUST00000202085.2"	"ENSMUST00000036362.13"	"ENSMUST00000201832.2"	"ENSMUST00000077636.8"	"ENSMUST00000200737.4"	"ENSMUST00000202461.4")	ENSMUSG00000040751	Lat2
ENSMUSG00000031386.15:E031	ENSMUSG00000031386.15	E031	12.3249	0.021054	0.864208	0.352564	1	7.198	6.43022	-0.327047	chrX	72999061	72999240	180	-	27	20	16	13	18	16	10	9	5	3	14	7	c("ENSMUST00000114372.3"	"ENSMUST00000128325.2"	"ENSMUST00000033761.13")	ENSMUSG00000031386	Hcfc1
ENSMUSG00000033083.17:E018	ENSMUSG00000033083.17	E018	1.34419	0.0210541	0.00755648	0.930729	NA	2.31339	2.2826	-0.0386934	chr14	101708864	101708887	24	-	3	0	1	1	6	1	1	1	1	0	2	1	c("ENSMUST00000100340.4"	"ENSMUST00000162617.8"	"ENSMUST00000159484.8")	ENSMUSG00000033083	Tbc1d4
ENSMUSG00000040164.4:E002	ENSMUSG00000040164.4	E002	33.8135	0.0210541	0.0105651	0.918132	1	11.2151	11.0573	-0.0414299	chr2	164009732	164010777	1046	-	29	33	30	34	37	51	16	27	25	21	63	61	ENSMUST00000045196.4	ENSMUSG00000040164	Kcns1
ENSMUSG00000022440.10:E010	ENSMUSG00000022440.10	E010	1.2741	0.0210542	3.15554	0.0756697	NA	1.66033	2.64241	1.3414	chr15	78413826	78413827	2	-	3	1	0	3	2	0	1	3	1	0	1	1	ENSMUST00000137827.3	ENSMUSG00000022440	C1qtnf6
ENSMUSG00000104674.2:E001	ENSMUSG00000104674.2	E001	27.3062	0.0210543	0.0430624	0.835608	1	10.1821	9.93296	-0.0722554	chr9	109366168	109366238	71	+	34	28	38	24	42	43	34	22	9	10	16	45	ENSMUST00000196601.2	ENSMUSG00000104674	Gm42756
ENSMUSG00000001323.18:E009	ENSMUSG00000001323.18	E009	1.02535	0.0210552	0.599997	0.438579	NA	2.22715	1.77981	-0.647216	chr11	74801027	74801047	21	-	3	0	1	1	1	2	1	1	0	0	2	2	c("ENSMUST00000108447.8"	"ENSMUST00000127499.2"	"ENSMUST00000065211.9"	"ENSMUST00000128556.8"	"ENSMUST00000121738.8"	"ENSMUST00000108448.8")	ENSMUSG00000001323	Srr
ENSMUSG00000011257.20:E010	ENSMUSG00000011257.20	E010	11.5706	0.0210558	2.011	0.156163	1	6.99392	6.06993	-0.410679	chr4	123182752	123182867	116	+	14	8	7	16	12	15	14	7	6	10	24	13	c("ENSMUST00000078734.12"	"ENSMUST00000106241.8"	"ENSMUST00000106243.8"	"ENSMUST00000183940.8"	"ENSMUST00000080178.13")	ENSMUSG00000011257	Pabpc4
ENSMUSG00000040717.7:E018	ENSMUSG00000040717.7	E018	1.23193	0.021056	5.77197	0.0162838	NA	1.41663	2.60556	1.75898	chr14	26816733	26816843	111	+	0	4	1	3	2	2	0	3	0	0	0	1	c("ENSMUST00000225146.2"	"ENSMUST00000225829.2"	"ENSMUST00000035336.5"	"ENSMUST00000226105.2")	ENSMUSG00000040717	Il17rd
ENSMUSG00000049076.13:E006	ENSMUSG00000049076.13	E006	5.42948	0.0210568	0.032473	0.856994	1	4.55713	4.40131	-0.1006	chr16	30915164	30915264	101	-	4	2	6	4	7	6	5	9	6	2	12	5	c("ENSMUST00000230698.2"	"ENSMUST00000231125.2"	"ENSMUST00000229010.3"	"ENSMUST00000058033.9"	"ENSMUST00000230614.2"	"ENSMUST00000230839.2")	ENSMUSG00000049076	Acap2
ENSMUSG00000070737.11+ENSMUSG00000042408.14:E001	ENSMUSG00000070737.11+ENSMUSG00000042408.14	E001	1.38567	0.0210568	0.457197	0.498937	NA	2.00443	2.34605	0.454318	chr4	126971176	126971189	14	+	0	2	3	0	3	0	1	1	2	1	2	1	ENSMUST00000046751.13	ENSMUSG00000070737	Tmem35b
ENSMUSG00000028402.19:E068	ENSMUSG00000028402.19	E068	9.94241	0.0210569	1.42356	0.232819	1	6.41548	5.70913	-0.337871	chr4	81360873	81360881	9	-	10	8	14	13	16	17	10	9	4	7	15	3	c("ENSMUST00000142273.2"	"ENSMUST00000102830.10"	"ENSMUST00000107262.8"	"ENSMUST00000220807.2")	ENSMUSG00000028402	Mpdz
ENSMUSG00000032485.15:E008	ENSMUSG00000032485.15	E008	1.48196	0.0210571	0.504437	0.477557	NA	2.58615	2.09428	-0.60906	chr9	110182014	110182232	219	+	2	1	2	2	1	0	1	1	1	1	6	1	c("ENSMUST00000198761.5"	"ENSMUST00000198976.5"	"ENSMUST00000098350.10"	"ENSMUST00000198871.2"	"ENSMUST00000197630.3"	"ENSMUST00000199709.3")	ENSMUSG00000032485	Scap
ENSMUSG00000034453.9:E025	ENSMUSG00000034453.9	E025	1.53963	0.0210579	0.160007	0.68915	NA	2.4325	2.17929	-0.317341	chr10	84516230	84516328	99	+	3	4	2	0	0	0	1	0	2	1	3	2	ENSMUST00000077175.7	ENSMUSG00000034453	Polr3b
ENSMUSG00000001227.13:E004	ENSMUSG00000001227.13	E004	2.51823	0.0210594	0.0636615	0.8008	1	2.98545	3.05749	0.0688575	chr17	56432517	56432594	78	-	4	4	1	0	5	2	4	3	2	2	4	0	c("ENSMUST00000167545.3"	"ENSMUST00000001256.11")	ENSMUSG00000001227	Sema6b
ENSMUSG00000023055.11:E014	ENSMUSG00000023055.11	E014	1.07246	0.0210595	0.027934	0.867264	NA	1.98842	2.08112	0.131534	chr15	102618402	102618495	94	-	2	2	0	1	1	3	1	1	1	0	1	1	ENSMUST00000230702.2	ENSMUSG00000023055	Calcoco1
ENSMUSG00000021666.17:E005	ENSMUSG00000021666.17	E005	28.2894	0.0210596	0.106926	0.743671	1	9.98354	10.127	0.041601	chr13	97274506	97274509	4	+	32	36	37	36	22	22	38	28	19	18	23	28	c("ENSMUST00000160139.8"	"ENSMUST00000161913.8"	"ENSMUST00000161639.8"	"ENSMUST00000042084.13"	"ENSMUST00000161518.2"	"ENSMUST00000161843.8")	ENSMUSG00000021666	Gfm2
ENSMUSG00000037254.19:E001	ENSMUSG00000037254.19	E001	6.61993	0.0210616	0.392865	0.530797	1	4.73154	4.9985	0.158763	chr2	10099404	10099712	309	-	9	8	8	6	8	11	6	2	4	6	10	4	ENSMUST00000042290.14	ENSMUSG00000037254	Itih2
ENSMUSG00000029517.14:E006	ENSMUSG00000029517.14	E006	1.58076	0.021063	0.166051	0.683646	NA	2.1744	2.43985	0.332534	chr6	18869232	18869338	107	+	0	1	4	2	3	1	2	0	2	1	0	2	c("ENSMUST00000115396.7"	"ENSMUST00000031489.10")	ENSMUSG00000029517	Ankrd7
ENSMUSG00000006021.6:E011	ENSMUSG00000006021.6	E011	6.03975	0.0210633	0.097245	0.755161	1	4.80676	4.66449	-0.0868942	chr7	15854889	15854897	9	+	5	12	7	9	2	7	3	6	1	5	12	7	c("ENSMUST00000130170.2"	"ENSMUST00000152044.2")	ENSMUSG00000006021	Kptn
ENSMUSG00000021504.15:E004	ENSMUSG00000021504.15	E004	1.17262	0.0210637	1.19274	0.274778	NA	2.31631	1.71434	-0.868729	chr13	55751933	55752195	263	+	1	0	1	1	0	2	1	1	2	1	3	1	c("ENSMUST00000100764.10"	"ENSMUST00000133176.8"	"ENSMUST00000142654.8"	"ENSMUST00000064701.8")	ENSMUSG00000021504	B4galt7
ENSMUSG00000102752.2+ENSMUSG00000038473.15:E009	ENSMUSG00000102752.2+ENSMUSG00000038473.15	E009	67.5205	0.0210637	0.875015	0.349571	1	15.2709	15.914	0.122069	chr1	170147991	170148156	166	-	54	65	45	48	97	126	52	58	59	49	102	89	c("ENSMUST00000160456.8"	"ENSMUST00000162709.2"	"ENSMUST00000161221.8"	"ENSMUST00000162090.2")	ENSMUSG00000102752	Gm7694
ENSMUSG00000049690.16:E024	ENSMUSG00000049690.16	E024	1.11207	0.0210639	0.0430031	0.835719	NA	2.16325	2.04339	-0.164558	chr1	126186138	126186215	78	-	0	4	2	1	2	2	1	0	0	0	2	1	c("ENSMUST00000057846.15"	"ENSMUST00000160693.2"	"ENSMUST00000162877.8"	"ENSMUST00000161954.8"	"ENSMUST00000094609.10"	"ENSMUST00000112583.8"	"ENSMUST00000162646.8")	ENSMUSG00000049690	Nckap5
ENSMUSG00000049690.16:E025	ENSMUSG00000049690.16	E025	1.11207	0.0210639	0.0430031	0.835719	NA	2.16325	2.04339	-0.164558	chr1	126309789	126309922	134	-	0	4	2	1	2	2	1	0	0	0	2	1	c("ENSMUST00000057846.15"	"ENSMUST00000160693.2"	"ENSMUST00000162877.8"	"ENSMUST00000161954.8"	"ENSMUST00000094609.10"	"ENSMUST00000112583.8"	"ENSMUST00000162646.8")	ENSMUSG00000049690	Nckap5
ENSMUSG00000032386.16:E004	ENSMUSG00000032386.16	E004	83.0621	0.021064	0.0605445	0.805637	1	17.1825	17.4278	0.0421959	chr9	65740438	65740730	293	-	67	69	116	106	110	130	94	75	52	34	114	82	c("ENSMUST00000117083.2"	"ENSMUST00000179395.8"	"ENSMUST00000119245.8"	"ENSMUST00000122410.8")	ENSMUSG00000032386	Trip4
ENSMUSG00000027282.18:E018	ENSMUSG00000027282.18	E018	5.82439	0.021064	0.227454	0.633418	1	4.6423	4.87143	0.139342	chr2	90683368	90683394	27	+	13	8	3	6	10	8	3	7	3	1	11	4	c("ENSMUST00000143773.2"	"ENSMUST00000150232.8"	"ENSMUST00000144696.2")	ENSMUSG00000027282	Mtch2
ENSMUSG00000045482.17:E060	ENSMUSG00000045482.17	E060	1.33835	0.0210641	0.205507	0.650312	NA	2.45195	2.15492	-0.372793	chr5	144755002	144755130	129	+	2	0	1	1	2	1	3	2	0	0	3	3	c("ENSMUST00000094120.9"	"ENSMUST00000132347.8"	"ENSMUST00000132925.2"	"ENSMUST00000100467.10"	"ENSMUST00000213013.2"	"ENSMUST00000038980.13")	ENSMUSG00000045482	Trrap
ENSMUSG00000106892.2+ENSMUSG00000106951.2+ENSMUSG00000041298.16:E025	ENSMUSG00000106892.2+ENSMUSG00000106951.2+ENSMUSG00000041298.16	E025	2.96981	0.0210643	4.52126	0.0334762	1	4.01863	2.79328	-1.05075	chr5	148917248	148917331	84	-	2	3	5	3	4	10	4	0	1	0	7	2	ENSMUST00000134031.2	ENSMUSG00000106892	Gm42791
ENSMUSG00000030409.17:E038	ENSMUSG00000030409.17	E038	1.57826	0.0210647	4.76963	0.028966	NA	3.15973	1.88087	-1.49779	chr7	18825962	18826132	171	+	1	1	0	0	2	9	1	1	0	1	5	2	c("ENSMUST00000137219.8"	"ENSMUST00000135839.8"	"ENSMUST00000148380.2"	"ENSMUST00000143938.2")	ENSMUSG00000030409	Dmpk
ENSMUSG00000020532.19:E054	ENSMUSG00000020532.19	E054	1.51097	0.0210648	3.50908	0.0610332	NA	1.63068	2.71634	1.47309	chr11	84213309	84213455	147	+	0	2	0	3	1	2	1	3	3	0	1	2	c("ENSMUST00000020843.13"	"ENSMUST00000103201.8")	ENSMUSG00000020532	Acaca
ENSMUSG00000025876.16:E012	ENSMUSG00000025876.16	E012	1.18155	0.0210651	0.476099	0.490194	NA	2.19174	1.79006	-0.584387	chr13	55147599	55147737	139	+	3	2	0	0	1	2	2	0	1	1	3	0	c("ENSMUST00000026994.14"	"ENSMUST00000109994.9")	ENSMUSG00000025876	Unc5a
ENSMUSG00000040613.15:E026	ENSMUSG00000040613.15	E026	3.89527	0.0210658	2.0285	0.154373	1	4.26839	3.40419	-0.653769	chr6	122579347	122579403	57	-	5	3	0	3	8	5	2	3	7	0	9	5	ENSMUST00000112586.8	ENSMUSG00000040613	Apobec1
ENSMUSG00000027048.16:E001	ENSMUSG00000027048.16	E001	1.35786	0.0210659	-1.9908e-05	1	NA	2.29837	2.29837	3.46749e-09	chr2	69068626	69068632	7	-	1	1	0	1	3	2	3	2	0	1	3	1	ENSMUST00000102710.10	ENSMUSG00000027048	Abcb11
ENSMUSG00000027048.16:E002	ENSMUSG00000027048.16	E002	1.35786	0.0210659	-1.9908e-05	1	NA	2.29837	2.29837	-1.73374e-09	chr2	69068633	69068653	21	-	1	1	0	1	3	2	3	2	0	1	3	1	c("ENSMUST00000102709.8"	"ENSMUST00000180142.2"	"ENSMUST00000102710.10")	ENSMUSG00000027048	Abcb11
ENSMUSG00000027048.16:E003	ENSMUSG00000027048.16	E003	1.35786	0.0210659	-1.9908e-05	1	NA	2.29837	2.29837	-1.73374e-09	chr2	69068654	69069020	367	-	1	1	0	1	3	2	3	2	0	1	3	1	c("ENSMUST00000102709.8"	"ENSMUST00000133663.2"	"ENSMUST00000180142.2"	"ENSMUST00000102710.10")	ENSMUSG00000027048	Abcb11
ENSMUSG00000041920.15+ENSMUSG00002076680.1:E003	ENSMUSG00000041920.15+ENSMUSG00002076680.1	E003	1.8474	0.0210665	0.486706	0.4854	NA	2.66256	2.21924	-0.525831	chr11	109345689	109346504	816	-	3	1	1	0	3	1	2	1	3	3	1	1	c("ENSMUST00000070872.13"	"ENSMUST00000070152.12")	ENSMUSG00000041920	Slc16a6
ENSMUSG00000055835.11:E006	ENSMUSG00000055835.11	E006	8.41504	0.021067	0.0165022	0.897784	1	5.47277	5.60811	0.0707184	chr8	112392693	112392709	17	+	5	10	7	4	16	12	9	11	5	8	12	5	ENSMUST00000212072.2	ENSMUSG00000055835	Zfp1
ENSMUSG00000042647.14:E020	ENSMUSG00000042647.14	E020	12.7639	0.0210673	0.167455	0.682384	1	6.95215	6.66131	-0.123911	chr5	121756927	121757001	75	-	13	13	10	16	18	14	9	9	10	11	20	14	c("ENSMUST00000041252.13"	"ENSMUST00000111776.6")	ENSMUSG00000042647	Acad12
ENSMUSG00000026825.18:E029	ENSMUSG00000026825.18	E029	966.175	0.0210687	0.20759	0.648663	1	52.8168	51.2254	-0.112151	chr2	32206910	32207019	110	-	660	341	332	945	1142	1460	983	711	617	881	2611	1697	c("ENSMUST00000113365.8"	"ENSMUST00000113350.8"	"ENSMUST00000091089.12"	"ENSMUST00000078352.12"	"ENSMUST00000156866.2"	"ENSMUST00000201433.4"	"ENSMUST00000139624.8"	"ENSMUST00000113352.9"	"ENSMUST00000202578.4"	"ENSMUST00000129156.5"	"ENSMUST00000201494.4")	ENSMUSG00000026825	Dnm1
ENSMUSG00000054200.8:E001	ENSMUSG00000054200.8	E001	1.53062	0.0210689	0.0057261	0.939681	NA	2.21898	2.34271	0.15665	chr19	38085519	38086141	623	+	2	1	3	2	3	1	0	2	3	0	1	0	ENSMUST00000067098.8	ENSMUSG00000054200	Ffar4
ENSMUSG00000006360.12:E011	ENSMUSG00000006360.12	E011	1.60111	0.0210689	2.13972	0.143528	NA	2.85513	2.05071	-0.955472	chr12	113116996	113117074	79	+	3	1	3	3	1	4	3	1	0	0	1	1	ENSMUST00000196932.2	ENSMUSG00000006360	Crip1
ENSMUSG00000050244.10:E015	ENSMUSG00000050244.10	E015	12.7732	0.0210692	0.0640187	0.800253	1	7.00285	6.79777	-0.0861905	chr13	12419769	12419871	103	+	9	16	23	20	20	16	14	11	6	2	12	13	c("ENSMUST00000059270.10"	"ENSMUST00000221046.2")	ENSMUSG00000050244	Heatr1
ENSMUSG00000050157.7:E007	ENSMUSG00000050157.7	E007	1.42117	0.0210692	0.106839	0.743772	NA	2.08806	2.30593	0.286511	chr10	75775765	75775851	87	-	0	0	1	5	1	0	5	3	1	0	0	1	c("ENSMUST00000219979.2"	"ENSMUST00000059658.6")	ENSMUSG00000050157	Gm867
ENSMUSG00000045312.13:E011	ENSMUSG00000045312.13	E011	1.83641	0.0210693	7.00971	0.00810686	NA	3.46548	1.85973	-1.79723	chr13	94310500	94310530	31	+	1	1	6	0	3	4	1	1	0	1	4	2	ENSMUST00000121618.2	ENSMUSG00000045312	Lhfpl2
ENSMUSG00000025050.9:E008	ENSMUSG00000025050.9	E008	1.13934	0.0210695	1.16731	0.279955	NA	1.79924	2.4128	0.847035	chr19	47030561	47030578	18	-	2	0	1	2	3	1	0	1	1	0	2	2	c("ENSMUST00000235633.2"	"ENSMUST00000236339.2")	ENSMUSG00000025050	Pcgf6
ENSMUSG00000003279.18:E031	ENSMUSG00000003279.18	E031	51.3718	0.0210705	1.44225	0.229775	1	14.0686	13.3897	-0.145539	chr17	70969805	70970084	280	+	52	40	52	53	72	84	36	49	33	28	110	52	ENSMUST00000150798.8	ENSMUSG00000003279	Dlgap1
ENSMUSG00000105311.2+ENSMUSG00000029475.18+ENSMUSG00000106555.5:E041	ENSMUSG00000105311.2+ENSMUSG00000029475.18+ENSMUSG00000106555.5	E041	3.85136	0.021071	1.57676	0.209227	1	4.10761	3.35081	-0.58844	chr5	123078678	123079015	338	-	2	4	3	2	3	6	9	2	4	2	5	5	ENSMUST00000134501.8	ENSMUSG00000105311	Gm44574
ENSMUSG00000028149.13:E004	ENSMUSG00000028149.13	E004	1.46451	0.0210718	0.875035	0.349565	NA	2.62428	2.06592	-0.690674	chr3	138646524	138646526	3	-	4	1	4	2	0	1	0	2	0	0	3	2	ENSMUST00000196106.5	ENSMUSG00000028149	Rap1gds1
ENSMUSG00000025092.8:E023	ENSMUSG00000025092.8	E023	15.7715	0.0210726	1.63251	0.201356	1	7.96241	7.44012	-0.196984	chr19	58849400	58849416	17	-	17	13	9	12	21	30	18	7	7	10	38	25	c("ENSMUST00000066285.6"	"ENSMUST00000236429.2")	ENSMUSG00000025092	Hspa12a
ENSMUSG00000043067.16:E036	ENSMUSG00000043067.16	E036	2.09655	0.0210728	0.258878	0.610892	NA	2.69761	2.95538	0.263548	chr9	24414135	24414436	302	-	3	1	4	3	3	1	1	4	1	0	4	2	c("ENSMUST00000142064.8"	"ENSMUST00000170356.2")	ENSMUSG00000043067	Dpy19l1
ENSMUSG00000025423.17:E004	ENSMUSG00000025423.17	E004	3.63731	0.0210732	0.0162121	0.898682	1	3.77574	3.72833	-0.0365168	chr18	77153515	77153603	89	+	4	0	2	4	9	9	3	5	2	2	6	2	c("ENSMUST00000168882.9"	"ENSMUST00000114776.4")	ENSMUSG00000025423	Pias2
ENSMUSG00000061411.13:E004	ENSMUSG00000061411.13	E004	6.67122	0.0210732	0.000545088	0.981373	1	5.05626	4.93032	-0.0729651	chr2	153259283	153259405	123	-	7	8	4	5	6	9	4	10	4	5	17	6	c("ENSMUST00000109784.2"	"ENSMUST00000035346.14")	ENSMUSG00000061411	Nol4l
ENSMUSG00000042501.13:E001	ENSMUSG00000042501.13	E001	1.50997	0.0210738	1.05761	0.30376	NA	2.10899	2.67153	0.682642	chr1	10394945	10394951	7	-	1	6	1	3	0	3	0	3	0	0	2	1	ENSMUST00000153695.8	ENSMUSG00000042501	Cpa6
ENSMUSG00000074903.6:E001	ENSMUSG00000074903.6	E001	3.8812	0.0210744	0.0683396	0.79377	1	3.81885	3.69357	-0.0963872	chr7	39238355	39238789	435	+	4	1	7	6	6	6	4	1	3	2	7	2	ENSMUST00000178791.3	ENSMUSG00000074903	Gm2058
ENSMUSG00000036160.14:E007	ENSMUSG00000036160.14	E007	40.6312	0.0210754	0.0343159	0.853037	1	12.1738	12.3234	0.0358076	chr2	26781987	26782002	16	-	35	38	31	39	45	59	46	49	19	23	82	55	c("ENSMUST00000129554.2"	"ENSMUST00000047632.14")	ENSMUSG00000036160	Surf6
ENSMUSG00000005547.15:E007	ENSMUSG00000005547.15	E007	1.4585	0.0210767	0.0336259	0.854505	NA	2.33799	2.37346	0.0434639	chr7	26538293	26538469	177	+	0	2	1	2	0	5	5	2	0	0	0	2	c("ENSMUST00000005685.15"	"ENSMUST00000165641.2"	"ENSMUST00000168869.8")	ENSMUSG00000005547	Cyp2a5
ENSMUSG00000005547.15:E008	ENSMUSG00000005547.15	E008	1.4585	0.0210767	0.0336259	0.854505	NA	2.33799	2.37346	0.0434639	chr7	26539785	26539892	108	+	0	2	1	2	0	5	5	2	0	0	0	2	c("ENSMUST00000005685.15"	"ENSMUST00000165641.2"	"ENSMUST00000168869.8")	ENSMUSG00000005547	Cyp2a5
ENSMUSG00000005547.15:E009	ENSMUSG00000005547.15	E009	1.4585	0.0210767	0.0336259	0.854505	NA	2.33799	2.37346	0.0434639	chr7	26539893	26539926	34	+	0	2	1	2	0	5	5	2	0	0	0	2	c("ENSMUST00000005685.15"	"ENSMUST00000168869.8"	"ENSMUST00000165641.2"	"ENSMUST00000169007.2")	ENSMUSG00000005547	Cyp2a5
ENSMUSG00000005547.15:E012	ENSMUSG00000005547.15	E012	1.4585	0.0210767	0.0336259	0.854505	NA	2.33799	2.37346	0.0434639	chr7	26540489	26540524	36	+	0	2	1	2	0	5	5	2	0	0	0	2	c("ENSMUST00000005685.15"	"ENSMUST00000170631.2"	"ENSMUST00000168869.8"	"ENSMUST00000169007.2")	ENSMUSG00000005547	Cyp2a5
ENSMUSG00000005547.15:E013	ENSMUSG00000005547.15	E013	1.4585	0.0210767	0.0336259	0.854505	NA	2.33799	2.37346	0.0434639	chr7	26540525	26540549	25	+	0	2	1	2	0	5	5	2	0	0	0	2	c("ENSMUST00000005685.15"	"ENSMUST00000168869.8"	"ENSMUST00000169007.2")	ENSMUSG00000005547	Cyp2a5
ENSMUSG00000005547.15:E014	ENSMUSG00000005547.15	E014	1.4585	0.0210767	0.0336259	0.854505	NA	2.33799	2.37346	0.0434639	chr7	26541153	26541256	104	+	0	2	1	2	0	5	5	2	0	0	0	2	c("ENSMUST00000005685.15"	"ENSMUST00000169007.2")	ENSMUSG00000005547	Cyp2a5
ENSMUSG00000005547.15:E015	ENSMUSG00000005547.15	E015	1.4585	0.0210767	0.0336259	0.854505	NA	2.33799	2.37346	0.0434639	chr7	26541257	26541294	38	+	0	2	1	2	0	5	5	2	0	0	0	2	ENSMUST00000005685.15	ENSMUSG00000005547	Cyp2a5
ENSMUSG00000070544.7:E004	ENSMUSG00000070544.7	E004	8.89945	0.021077	0.0345842	0.85247	1	5.80525	5.70014	-0.0529079	chr2	160488553	160492027	3475	+	7	10	9	11	14	12	4	7	5	8	21	5	ENSMUST00000133262.2	ENSMUSG00000070544	Top1
ENSMUSG00000021414.9:E001	ENSMUSG00000021414.9	E001	1.75679	0.0210773	1.97484	0.159935	NA	2.80095	2.00208	-0.969412	chr13	35093943	35093946	4	-	1	0	5	2	1	2	4	1	1	0	6	0	ENSMUST00000021851.8	ENSMUSG00000021414	Fam217a
ENSMUSG00000034912.19:E033	ENSMUSG00000034912.19	E033	8.87156	0.0210792	0.220207	0.638882	1	5.98635	5.67081	-0.156805	chr12	66844572	66844576	5	-	8	5	6	8	9	10	11	7	4	4	27	18	c("ENSMUST00000178814.9"	"ENSMUST00000177690.2"	"ENSMUST00000223141.2"	"ENSMUST00000037181.16")	ENSMUSG00000034912	Mdga2
ENSMUSG00000021488.9:E005	ENSMUSG00000021488.9	E005	12.716	0.0210797	0.931444	0.334488	1	7.14864	6.42233	-0.310643	chr13	55359883	55359887	5	+	11	10	21	17	8	13	13	10	10	7	25	12	c("ENSMUST00000225982.2"	"ENSMUST00000225194.2")	ENSMUSG00000021488	Nsd1
ENSMUSG00000030678.8:E015	ENSMUSG00000030678.8	E015	21.8151	0.0210802	0.29323	0.588158	1	9.22158	8.75919	-0.149696	chr7	126625625	126625698	74	-	13	23	18	21	42	20	20	17	9	21	55	19	c("ENSMUST00000205568.2"	"ENSMUST00000205461.2")	ENSMUSG00000030678	Maz
ENSMUSG00000020652.18:E014	ENSMUSG00000020652.18	E014	1.58245	0.0210809	0.510977	0.474716	NA	2.16669	2.44756	0.351903	chr12	4281516	4281682	167	-	1	3	2	3	0	2	1	0	2	2	2	0	c("ENSMUST00000140975.8"	"ENSMUST00000128466.2"	"ENSMUST00000111169.10"	"ENSMUST00000126017.2")	ENSMUSG00000020652	Cenpo
ENSMUSG00000072647.7+ENSMUSG00000105340.6+ENSMUSG00000029454.16:E017	ENSMUSG00000072647.7+ENSMUSG00000105340.6+ENSMUSG00000029454.16	E017	15.1263	0.021081	0.00525264	0.942224	1	7.5595	7.49686	-0.0241531	chr5	121664924	121665153	230	-	22	18	6	18	26	19	17	11	6	11	27	13	ENSMUST00000154628.2	ENSMUSG00000072647	Adam1a
ENSMUSG00000007850.17:E016	ENSMUSG00000007850.17	E016	4.54718	0.021081	0.421104	0.516387	1	3.9393	4.34182	0.28123	chr11	50271653	50271797	145	+	4	5	6	4	10	3	5	8	0	3	7	3	c("ENSMUST00000126737.8"	"ENSMUST00000123371.8"	"ENSMUST00000129631.8")	ENSMUSG00000007850	Hnrnph1
ENSMUSG00000026516.9:E011	ENSMUSG00000026516.9	E011	15.3707	0.0210817	1.37298	0.241301	1	7.27532	8.05172	0.294383	chr1	180926692	180926768	77	-	18	20	7	24	22	21	10	21	8	5	34	12	c("ENSMUST00000191728.2"	"ENSMUST00000027797.9")	ENSMUSG00000026516	Nvl
ENSMUSG00000039826.14:E017	ENSMUSG00000039826.14	E017	1.48715	0.0210825	3.60438e-05	0.99521	NA	2.34705	2.3873	0.0490862	chr2	29674965	29675039	75	-	3	1	0	0	5	2	0	1	2	1	3	1	c("ENSMUST00000156846.8"	"ENSMUST00000175644.2"	"ENSMUST00000048044.12"	"ENSMUST00000113803.8"	"ENSMUST00000176312.8"	"ENSMUST00000177467.8"	"ENSMUST00000177133.8"	"ENSMUST00000113807.10")	ENSMUSG00000039826	Trub2
ENSMUSG00000044792.8+ENSMUSG00000035248.10+ENSMUSG00000114763.2:E004	ENSMUSG00000044792.8+ENSMUSG00000035248.10+ENSMUSG00000114763.2	E004	39.1099	0.0210826	1.53319	0.215634	1	11.3824	12.3799	0.246004	chr13	59904576	59904817	242	-	54	40	30	32	37	34	32	55	41	18	63	44	c("ENSMUST00000225850.2"	"ENSMUST00000057115.7"	"ENSMUST00000225877.2"	"ENSMUST00000225795.2")	ENSMUSG00000044792	Isca1
ENSMUSG00000070063.3+ENSMUSG00000077440.3+ENSMUSG00000061983.8+ENSMUSG00002076971.1:E006	ENSMUSG00000070063.3+ENSMUSG00000077440.3+ENSMUSG00000061983.8+ENSMUSG00002076971.1	E006	5.33339	0.0210829	1.3892	0.23854	1	3.98843	4.696	0.472156	chr10	23661245	23661373	129	-	4	3	3	7	4	6	7	6	9	1	6	8	c("ENSMUST00000220171.2"	"ENSMUST00000093556.3")	ENSMUSG00000070063	Snora33
ENSMUSG00000097648.2:E003	ENSMUSG00000097648.2	E003	2.17194	0.0210834	0.016145	0.898891	NA	2.72937	2.6921	-0.039695	chr1	113891549	113891864	316	-	3	5	8	2	0	1	5	1	0	0	0	1	ENSMUST00000180837.2	ENSMUSG00000097648	9330185C12Rik
ENSMUSG00000020537.10:E016	ENSMUSG00000020537.10	E016	1.18903	0.0210837	0.509825	0.475215	NA	1.81989	2.25324	0.616573	chr11	60353478	60353872	395	+	0	1	0	1	3	2	1	2	1	2	1	0	ENSMUST00000155731.2	ENSMUSG00000020537	Drg2
ENSMUSG00000038375.16:E014	ENSMUSG00000038375.16	E014	3047.81	0.0210839	0.980286	0.322128	1	79.6927	76.9908	-0.156915	chr2	155228678	155231770	3093	+	3129	3032	2744	3765	3581	3731	3046	2958	2214	1951	4752	2996	ENSMUST00000043237.14	ENSMUSG00000038375	Trp53inp2
ENSMUSG00000020899.17+ENSMUSG00000092727.3:E018	ENSMUSG00000020899.17+ENSMUSG00000092727.3	E018	1.27519	0.0210841	0.833419	0.361286	NA	1.93446	2.36747	0.583104	chr11	68882164	68882175	12	-	1	1	0	1	2	0	2	1	2	0	3	3	c("ENSMUST00000172915.8"	"ENSMUST00000152964.3"	"ENSMUST00000173410.2"	"ENSMUST00000021282.12")	ENSMUSG00000020899	Pfas
ENSMUSG00000020899.17+ENSMUSG00000092727.3:E019	ENSMUSG00000020899.17+ENSMUSG00000092727.3	E019	1.27519	0.0210841	0.833419	0.361286	NA	1.93446	2.36747	0.583104	chr11	68882176	68882319	144	-	1	1	0	1	2	0	2	1	2	0	3	3	c("ENSMUST00000172915.8"	"ENSMUST00000173410.2"	"ENSMUST00000021282.12")	ENSMUSG00000020899	Pfas
ENSMUSG00000020899.17+ENSMUSG00000092727.3:E021	ENSMUSG00000020899.17+ENSMUSG00000092727.3	E021	1.27519	0.0210841	0.833419	0.361286	NA	1.93446	2.36747	0.583104	chr11	68882511	68882594	84	-	1	1	0	1	2	0	2	1	2	0	3	3	c("ENSMUST00000172915.8"	"ENSMUST00000173410.2"	"ENSMUST00000021282.12")	ENSMUSG00000020899	Pfas
ENSMUSG00000042589.19:E008	ENSMUSG00000042589.19	E008	6.62071	0.0210842	2.71748	0.0992544	1	4.50439	5.52572	0.591225	chr5	122006508	122006679	172	-	5	8	3	5	9	11	4	9	7	2	14	8	c("ENSMUST00000168288.9"	"ENSMUST00000111752.10"	"ENSMUST00000086317.12")	ENSMUSG00000042589	Cux2
ENSMUSG00000022899.11:E019	ENSMUSG00000022899.11	E019	7.38447	0.0210844	0.00348491	0.952926	1	5.25099	5.26421	0.00727624	chr16	36580433	36580436	4	-	10	9	4	7	7	15	4	11	7	3	13	4	c("ENSMUST00000023616.11"	"ENSMUST00000165531.9"	"ENSMUST00000167941.8"	"ENSMUST00000164770.8")	ENSMUSG00000022899	Slc15a2
ENSMUSG00000022899.11:E020	ENSMUSG00000022899.11	E020	7.38447	0.0210844	0.00348491	0.952926	1	5.25099	5.26421	0.00727624	chr16	36580437	36580465	29	-	10	9	4	7	7	15	4	11	7	3	13	4	c("ENSMUST00000164770.8"	"ENSMUST00000023616.11"	"ENSMUST00000167941.8"	"ENSMUST00000100308.10"	"ENSMUST00000165531.9")	ENSMUSG00000022899	Slc15a2
ENSMUSG00000034751.18:E052	ENSMUSG00000034751.18	E052	1.32896	0.0210851	0.111302	0.738667	NA	2.31336	2.16813	-0.187181	chr13	103194349	103194423	75	-	3	1	0	0	4	3	1	1	1	1	1	1	ENSMUST00000239261.2	ENSMUSG00000034751	Mast4
ENSMUSG00000059669.9:E017	ENSMUSG00000059669.9	E017	1.21729	0.0210853	0.0174805	0.894815	NA	1.98253	2.09161	0.154615	chr12	24599509	24599724	216	+	0	2	1	1	3	1	2	0	1	2	1	0	ENSMUST00000223503.2	ENSMUSG00000059669	Taf1b
ENSMUSG00000032812.19+ENSMUSG00000030653.18+ENSMUSG00000110195.2:E044	ENSMUSG00000032812.19+ENSMUSG00000030653.18+ENSMUSG00000110195.2	E044	6.95526	0.0210854	7.43848	0.00638439	1	4.13175	5.85039	1.00617	chr7	101045268	101045338	71	+	2	13	6	12	12	5	3	5	4	4	9	12	c("ENSMUST00000155754.2"	"ENSMUST00000153340.2"	"ENSMUST00000084895.12"	"ENSMUST00000084896.10"	"ENSMUST00000098243.4"	"ENSMUST00000107010.9")	ENSMUSG00000032812	Arap1
ENSMUSG00000032812.19+ENSMUSG00000030653.18+ENSMUSG00000110195.2:E045	ENSMUSG00000032812.19+ENSMUSG00000030653.18+ENSMUSG00000110195.2	E045	6.95526	0.0210854	7.43848	0.00638439	1	4.13175	5.85039	1.00617	chr7	101045339	101045402	64	+	2	13	6	12	12	5	3	5	4	4	9	12	c("ENSMUST00000153340.2"	"ENSMUST00000084895.12"	"ENSMUST00000084896.10"	"ENSMUST00000098243.4"	"ENSMUST00000107010.9")	ENSMUSG00000032812	Arap1
ENSMUSG00000026204.16:E006	ENSMUSG00000026204.16	E006	2.30731	0.0210855	0.229698	0.631748	NA	3.1034	2.82723	-0.269166	chr1	75228900	75229019	120	-	4	0	2	2	3	2	2	2	3	0	7	3	ENSMUST00000027404.12	ENSMUSG00000026204	Ptprn
ENSMUSG00000023965.14:E002	ENSMUSG00000023965.14	E002	15.1704	0.0210856	1.66381	0.197089	1	7.93637	7.08785	-0.328203	chr17	63364777	63365932	1156	-	20	15	16	19	17	21	15	26	4	8	15	15	c("ENSMUST00000112840.2"	"ENSMUST00000024761.13"	"ENSMUST00000112839.9")	ENSMUSG00000023965	Fbxl17
ENSMUSG00000057219.12:E005	ENSMUSG00000057219.12	E005	1.16739	0.0210864	1.91517	0.16639	NA	2.419	1.62079	-1.15591	chr11	115366854	115366947	94	+	1	0	1	0	1	1	2	1	1	1	5	1	ENSMUST00000140181.2	ENSMUSG00000057219	Armc7
ENSMUSG00000031918.17:E007	ENSMUSG00000031918.17	E007	4.8383	0.0210874	0.00401021	0.949507	1	4.17734	4.10797	-0.0484081	chr9	13671714	13671784	71	+	4	4	6	5	8	6	8	0	4	4	3	6	c("ENSMUST00000155679.8"	"ENSMUST00000136735.8")	ENSMUSG00000031918	Mtmr2
ENSMUSG00000057229.12:E005	ENSMUSG00000057229.12	E005	4.03145	0.0210876	4.00301	0.0454191	1	3.33614	4.51044	0.871577	chr7	25319890	25319961	72	+	7	8	1	4	8	6	3	5	2	1	3	4	ENSMUST00000205593.2	ENSMUSG00000057229	Dmac2
ENSMUSG00000070738.11:E040	ENSMUSG00000070738.11	E040	424.893	0.0210877	0.26697	0.605372	1	36.8436	37.0769	0.020772	chr1	87870105	87872212	2108	+	483	473	431	526	480	611	426	339	237	264	597	460	c("ENSMUST00000027517.14"	"ENSMUST00000190061.7")	ENSMUSG00000070738	Dgkd
ENSMUSG00000058589.15:E015	ENSMUSG00000058589.15	E015	6.66824	0.0210879	0.681012	0.409238	1	4.65573	5.19162	0.315158	chr10	89909841	89909954	114	+	9	4	2	6	9	8	7	12	8	3	9	5	c("ENSMUST00000183109.2"	"ENSMUST00000183156.8"	"ENSMUST00000182936.8"	"ENSMUST00000099368.11")	ENSMUSG00000058589	Anks1b
ENSMUSG00000020811.17:E002	ENSMUSG00000020811.17	E002	5.47459	0.0210882	0.0175365	0.894648	1	4.59548	4.54342	-0.0329509	chr11	71641511	71641651	141	+	4	9	5	7	3	7	5	6	3	1	12	9	ENSMUST00000021168.14	ENSMUSG00000020811	Wscd1
ENSMUSG00000078676.10+ENSMUSG00000052915.15:E025	ENSMUSG00000078676.10+ENSMUSG00000052915.15	E025	1.11109	0.0210887	1.56293	0.211236	NA	1.71608	2.31141	0.859679	chr11	98700987	98701012	26	+	0	1	1	2	1	1	0	3	0	1	2	2	c("ENSMUST00000144220.2"	"ENSMUST00000147065.2")	ENSMUSG00000078676	Casc3
ENSMUSG00000020865.17:E039	ENSMUSG00000020865.17	E039	1.1221	0.0210889	-0.0106631	1	NA	2.14798	2.02143	-0.175291	chr11	94266367	94266543	177	-	3	1	1	2	2	0	0	1	0	0	2	3	c("ENSMUST00000151124.8"	"ENSMUST00000178136.8"	"ENSMUST00000021231.8"	"ENSMUST00000126566.2")	ENSMUSG00000020865	Abcc3
ENSMUSG00000091712.3:E009	ENSMUSG00000091712.3	E009	1.41276	0.0210889	0.46696	0.494389	NA	2.61228	2.14481	-0.569269	chr16	4990841	4991030	190	+	0	0	3	1	1	4	1	1	0	0	2	6	c("ENSMUST00000230616.2"	"ENSMUST00000165810.2")	ENSMUSG00000091712	Sec14l5
ENSMUSG00000032217.14:E026	ENSMUSG00000032217.14	E026	2.58708	0.0210891	0.616298	0.432426	1	2.86544	3.27671	0.387368	chr9	70410514	70410636	123	-	3	4	1	2	2	1	2	7	1	2	5	2	c("ENSMUST00000213647.2"	"ENSMUST00000215848.2"	"ENSMUST00000113595.2")	ENSMUSG00000032217	Rnf111
ENSMUSG00000042446.17:E023	ENSMUSG00000042446.17	E023	5.9882	0.0210897	0.00179885	0.96617	1	4.66599	4.6282	-0.023517	chr4	126800314	126800429	116	-	5	9	7	6	7	2	10	7	0	5	5	10	c("ENSMUST00000106108.9"	"ENSMUST00000152952.8")	ENSMUSG00000042446	Zmym4
ENSMUSG00000020706.14:E012	ENSMUSG00000020706.14	E012	1.07418	0.0210902	1.58654	0.207821	NA	2.24968	1.57918	-1.02149	chr11	106141850	106141979	130	-	2	0	1	0	2	2	2	1	1	1	1	0	ENSMUST00000154635.2	ENSMUSG00000020706	Ftsj3
ENSMUSG00000028137.10:E020	ENSMUSG00000028137.10	E020	1.35982	0.0210907	0.170205	0.679929	NA	2.29114	2.05357	-0.316017	chr3	94392583	94392583	1	+	2	3	2	1	1	2	2	0	1	1	0	1	c("ENSMUST00000199148.5"	"ENSMUST00000197558.5"	"ENSMUST00000198316.5"	"ENSMUST00000199159.5"	"ENSMUST00000029784.10"	"ENSMUST00000199884.5"	"ENSMUST00000200342.5"	"ENSMUST00000198384.3"	"ENSMUST00000197677.5"	"ENSMUST00000198067.5"	"ENSMUST00000199775.5"	"ENSMUST00000197699.5")	ENSMUSG00000028137	Celf3
ENSMUSG00000020523.15:E011	ENSMUSG00000020523.15	E011	1.37276	0.0210922	0.00848735	0.926597	NA	2.27667	2.33522	0.0733129	chr11	57397822	57398200	379	-	0	2	3	2	3	2	1	1	1	0	3	0	ENSMUST00000129596.2	ENSMUSG00000020523	Fam114a2
ENSMUSG00000024383.10:E006	ENSMUSG00000024383.10	E006	1.25582	0.0210939	0.852029	0.355979	NA	1.93513	2.47857	0.714519	chr18	32330012	32331703	1692	+	0	2	0	3	2	2	2	3	0	0	2	1	ENSMUST00000234576.2	ENSMUSG00000024383	Map3k2
ENSMUSG00000031538.7:E004	ENSMUSG00000031538.7	E004	1.08672	0.0210949	1.97336	0.160092	NA	2.37204	1.57659	-1.17913	chr8	23248943	23249520	578	+	1	1	3	1	1	2	0	1	0	1	3	0	ENSMUST00000211033.2	ENSMUSG00000031538	Plat
ENSMUSG00000024220.15:E041	ENSMUSG00000024220.15	E041	182.278	0.0210954	0.855065	0.355123	1	25.8374	24.491	-0.164603	chr17	28424282	28424858	577	+	237	257	203	161	265	276	161	171	121	88	200	142	c("ENSMUST00000233841.2"	"ENSMUST00000145313.8"	"ENSMUST00000002318.8"	"ENSMUST00000233904.2"	"ENSMUST00000129522.4"	"ENSMUST00000233613.2"	"ENSMUST00000073534.10")	ENSMUSG00000024220	Zfp523
ENSMUSG00000020143.16:E022	ENSMUSG00000020143.16	E022	1.19464	0.0210955	1.68486	0.194279	NA	2.4663	1.79476	-0.917538	chr11	34223669	34223754	86	-	2	1	1	0	2	3	1	0	2	0	1	2	c("ENSMUST00000101365.9"	"ENSMUST00000093193.12")	ENSMUSG00000020143	Dock2
ENSMUSG00000041025.16+ENSMUSG00000028737.16+ENSMUSG00000028738.15+ENSMUSG00000094439.2:E036	ENSMUSG00000041025.16+ENSMUSG00000028737.16+ENSMUSG00000028738.15+ENSMUSG00000094439.2	E036	1.3165	0.0210955	1.90846	0.167135	NA	2.49959	1.75688	-1.01784	chr4	139367998	139369387	1390	+	3	1	2	2	1	3	0	1	0	2	1	0	ENSMUST00000146309.8	ENSMUSG00000041025	Iffo2
ENSMUSG00000034109.16:E007	ENSMUSG00000034109.16	E007	8.12666	0.0210969	2.47593	0.115601	1	4.93634	5.89545	0.5139	chr3	75793582	75793650	69	-	11	13	12	8	21	6	6	3	8	2	4	6	c("ENSMUST00000038563.14"	"ENSMUST00000117242.8"	"ENSMUST00000167078.8")	ENSMUSG00000034109	Golim4
ENSMUSG00000039062.16:E025	ENSMUSG00000039062.16	E025	1.65153	0.021097	0.405518	0.524253	NA	2.74194	2.35356	-0.441011	chr7	79492101	79492361	261	-	1	1	3	0	4	3	0	2	0	1	7	1	c("ENSMUST00000206235.2"	"ENSMUST00000107392.8")	ENSMUSG00000039062	Anpep
ENSMUSG00000057113.14:E005	ENSMUSG00000057113.14	E005	1.73007	0.0210971	0.0406179	0.840277	NA	2.59851	2.49372	-0.118854	chr11	33104061	33104465	405	-	2	2	3	4	1	4	1	1	0	1	1	2	ENSMUST00000141881.2	ENSMUSG00000057113	Npm1
ENSMUSG00000015165.17:E011	ENSMUSG00000015165.17	E011	141.625	0.0210978	0.0502454	0.822637	1	22.4742	22.1057	-0.0501827	chr7	28512803	28512822	20	+	124	136	97	179	159	129	184	162	106	77	244	169	c("ENSMUST00000174882.8"	"ENSMUST00000038572.15"	"ENSMUST00000172884.8"	"ENSMUST00000174755.8"	"ENSMUST00000174396.2"	"ENSMUST00000174477.8"	"ENSMUST00000172529.8"	"ENSMUST00000173750.8"	"ENSMUST00000174548.8")	ENSMUSG00000015165	Hnrnpl
ENSMUSG00000074489.10:E014	ENSMUSG00000074489.10	E014	1.46732	0.0210993	0.236931	0.626432	NA	2.23617	2.50517	0.327948	chr3	88278681	88278786	106	-	2	2	0	2	2	1	0	3	0	2	5	0	c("ENSMUST00000107543.8"	"ENSMUST00000107542.2")	ENSMUSG00000074489	Bglap3
ENSMUSG00000022935.17:E038	ENSMUSG00000022935.17	E038	1.27372	0.0210993	1.33119e-05	0.997089	NA	2.23348	2.24274	0.0119544	chr16	88087147	88087153	7	-	0	0	2	3	2	2	0	2	0	1	4	1	ENSMUST00000226447.2	ENSMUSG00000022935	Grik1
ENSMUSG00000046242.9:E013	ENSMUSG00000046242.9	E013	3.0079	0.0210994	0.0607821	0.805264	1	3.27374	3.43215	0.136507	chr9	99356447	99356707	261	+	5	7	5	4	3	3	5	2	0	0	0	4	c("ENSMUST00000163199.5"	"ENSMUST00000056103.6")	ENSMUSG00000046242	Nme9
ENSMUSG00000046242.9:E014	ENSMUSG00000046242.9	E014	3.0079	0.0210994	0.0607821	0.805264	1	3.27374	3.43215	0.136507	chr9	99356708	99356804	97	+	5	7	5	4	3	3	5	2	0	0	0	4	ENSMUST00000056103.6	ENSMUSG00000046242	Nme9
ENSMUSG00000002799.7:E010	ENSMUSG00000002799.7	E010	4.26372	0.0210996	0.0131213	0.908803	1	NA	NA	NA	chr12	112875529	112875642	114	-	4	2	0	6	7	8	7	10	1	3	6	1	c("ENSMUST00000221454.2"	"ENSMUST00000075827.5")	ENSMUSG00000002799	Jag2
ENSMUSG00000038773.12:E013	ENSMUSG00000038773.12	E013	1.09931	0.0210998	1.84645	0.174196	NA	2.44436	1.70771	-1.03525	chr18	34933216	34933255	40	+	1	0	1	1	3	3	1	1	0	1	3	0	c("ENSMUST00000225047.2"	"ENSMUST00000225260.2")	ENSMUSG00000038773	Kdm3b
ENSMUSG00000022553.17:E025	ENSMUSG00000022553.17	E025	1.60914	0.0211008	1.48933	0.222321	NA	2.14076	2.81326	0.788742	chr15	76237213	76237300	88	+	2	3	1	3	4	0	1	0	0	1	3	3	ENSMUST00000162865.8	ENSMUSG00000022553	Maf1
ENSMUSG00000027474.14:E018	ENSMUSG00000027474.14	E018	2.0718	0.0211009	0.12553	0.723112	NA	2.75977	2.67863	-0.0861701	chr2	152923647	152923655	9	+	2	3	2	2	3	4	0	1	1	3	2	2	c("ENSMUST00000109800.2"	"ENSMUST00000238488.2")	ENSMUSG00000027474	Ccm2l
ENSMUSG00000038550.11:E013	ENSMUSG00000038550.11	E013	10.3401	0.0211009	0.729103	0.393174	1	6.02468	6.45348	0.199197	chr3	95788902	95789266	365	-	7	13	7	9	13	11	8	10	12	2	28	13	ENSMUST00000159739.8	ENSMUSG00000038550	Ciart
ENSMUSG00000022450.7:E009	ENSMUSG00000022450.7	E009	1.7116	0.0211016	0.712194	0.398716	NA	2.36944	2.8385	0.521532	chr15	82236637	82236647	11	-	0	3	1	2	2	5	1	3	1	0	3	2	ENSMUST00000229427.2	ENSMUSG00000022450	Ndufa6
ENSMUSG00000039753.17:E004	ENSMUSG00000039753.17	E004	3.93593	0.0211022	0.555493	0.456082	1	3.61728	4.06778	0.339204	chr5	43907948	43908203	256	-	2	5	5	6	4	7	2	3	0	3	4	9	ENSMUST00000124610.6	ENSMUSG00000039753	Fbxl5
ENSMUSG00000037373.13:E029	ENSMUSG00000037373.13	E029	7.34418	0.0211023	0.420214	0.51683	1	5.02074	5.49814	0.262847	chr5	33431892	33431923	32	-	9	6	6	15	12	7	7	7	4	3	12	6	c("ENSMUST00000202190.2"	"ENSMUST00000200899.4")	ENSMUSG00000037373	Ctbp1
ENSMUSG00000064294.13:E022	ENSMUSG00000064294.13	E022	1.08291	0.0211024	0.139433	0.708846	NA	2.10095	1.94895	-0.216778	chr1	58192180	58192342	163	+	2	0	1	1	2	3	0	0	2	0	2	1	ENSMUST00000040999.14	ENSMUSG00000064294	Aox3
ENSMUSG00000064294.13:E023	ENSMUSG00000064294.13	E023	1.08291	0.0211024	0.139433	0.708846	NA	2.10095	1.94895	-0.216778	chr1	58192639	58192731	93	+	2	0	1	1	2	3	0	0	2	0	2	1	ENSMUST00000040999.14	ENSMUSG00000064294	Aox3
ENSMUSG00000035236.18:E002	ENSMUSG00000035236.18	E002	10.9384	0.0211029	0.570815	0.449935	1	6.03553	6.67289	0.290891	chr2	38964777	38965018	242	-	16	4	8	11	21	6	11	8	12	4	20	16	c("ENSMUST00000204404.3"	"ENSMUST00000038874.12")	ENSMUSG00000035236	Scai
ENSMUSG00000039699.15:E006	ENSMUSG00000039699.15	E006	1.23031	0.0211036	0.0627192	0.802249	NA	2.0433	1.94551	-0.141556	chr19	6214490	6214518	29	+	1	1	0	2	0	1	1	2	2	1	1	2	c("ENSMUST00000132750.8"	"ENSMUST00000045042.8"	"ENSMUST00000237511.2"	"ENSMUST00000139326.8"	"ENSMUST00000135461.8")	ENSMUSG00000039699	Batf2
ENSMUSG00000039385.6:E001	ENSMUSG00000039385.6	E001	129.462	0.0211043	0.362598	0.547067	1	20.7373	21.8913	0.163683	chr15	13028787	13034776	5990	-	155	157	126	115	139	167	108	153	105	81	136	139	ENSMUST00000036439.6	ENSMUSG00000039385	Cdh6
ENSMUSG00000086843.4:E004	ENSMUSG00000086843.4	E004	3.06451	0.0211046	0.605658	0.436427	1	3.40292	3.18944	-0.18716	chr2	12314698	12316111	1414	+	3	2	8	0	3	4	3	4	2	1	5	3	c("ENSMUST00000148089.3"	"ENSMUST00000150037.4")	ENSMUSG00000086843	E030013I19Rik
ENSMUSG00000031491.11:E003	ENSMUSG00000031491.11	E003	1.08639	0.0211049	0.450611	0.502045	NA	2.22705	1.87491	-0.496844	chr8	27898343	27898452	110	-	1	1	2	0	2	1	2	1	0	0	4	1	ENSMUST00000033882.10	ENSMUSG00000031491	Chrna6
ENSMUSG00000031491.11:E004	ENSMUSG00000031491.11	E004	1.08639	0.0211049	0.450611	0.502045	NA	2.22705	1.87491	-0.496844	chr8	27899360	27899404	45	-	1	1	2	0	2	1	2	1	0	0	4	1	ENSMUST00000033882.10	ENSMUSG00000031491	Chrna6
ENSMUSG00000000247.12:E002	ENSMUSG00000000247.12	E002	6.26891	0.0211051	0.177091	0.673885	1	4.6124	4.86695	0.155368	chr2	38229500	38229817	318	+	4	2	2	8	5	10	7	8	7	6	11	6	c("ENSMUST00000143783.9"	"ENSMUST00000149664.2")	ENSMUSG00000000247	Lhx2
ENSMUSG00000037795.15:E034	ENSMUSG00000037795.15	E034	1.67218	0.0211052	1.19144	0.275038	NA	2.24913	2.73584	0.565605	chr5	65983994	65984217	224	+	2	2	3	4	2	1	3	2	0	0	0	2	c("ENSMUST00000201489.4"	"ENSMUST00000201044.2")	ENSMUSG00000037795	N4bp2
ENSMUSG00000035566.8:E003	ENSMUSG00000035566.8	E003	39.9674	0.0211053	0.00844523	0.926779	1	11.9824	12.0517	0.0168964	chr14	84714763	84714821	59	+	37	29	40	34	54	40	39	41	36	26	70	47	c("ENSMUST00000226362.2"	"ENSMUST00000071370.7")	ENSMUSG00000035566	Pcdh17
ENSMUSG00000034126.6:E013	ENSMUSG00000034126.6	E013	1.40992	0.0211061	0.172289	0.678086	NA	2.25862	1.96766	-0.398097	chr12	87166346	87166424	79	-	2	0	1	0	0	0	2	3	2	2	1	2	c("ENSMUST00000222634.2"	"ENSMUST00000037788.6"	"ENSMUST00000221252.2")	ENSMUSG00000034126	Pomt2
ENSMUSG00000037363.10:E004	ENSMUSG00000037363.10	E004	1.80705	0.0211064	0.626143	0.428774	NA	2.83212	2.38048	-0.501622	chr8	26070296	26070331	36	-	1	2	5	3	1	2	0	3	0	1	4	1	c("ENSMUST00000211133.2"	"ENSMUST00000210321.2")	ENSMUSG00000037363	Letm2
ENSMUSG00000020288.14+ENSMUSG00000106362.4:E020	ENSMUSG00000020288.14+ENSMUSG00000106362.4	E020	1.5339	0.0211071	6.80802	0.00907495	NA	1.47183	2.86628	1.92405	chr11	23444979	23445064	86	-	1	3	0	2	4	0	1	5	0	0	1	3	c("ENSMUST00000020529.13"	"ENSMUST00000128559.2"	"ENSMUST00000147157.8"	"ENSMUST00000109539.8"	"ENSMUST00000128372.8")	ENSMUSG00000020288	Ahsa2
ENSMUSG00000020513.16:E002	ENSMUSG00000020513.16	E002	2.04759	0.0211072	0.0824891	0.773952	NA	2.68035	2.86859	0.196004	chr11	86436057	86436162	106	+	2	2	2	1	4	2	4	5	0	1	2	1	c("ENSMUST00000020821.10"	"ENSMUST00000167178.9")	ENSMUSG00000020513	Tubd1
ENSMUSG00000089847.9+ENSMUSG00000110234.3+ENSMUSG00000030882.20:E049	ENSMUSG00000089847.9+ENSMUSG00000110234.3+ENSMUSG00000030882.20	E049	1.03358	0.0211074	11.089	0.000868418	NA	0.754793	2.71357	3.69311	chr7	105317653	105317809	157	+	0	2	0	3	2	1	0	1	1	0	0	3	c("ENSMUST00000210312.2"	"ENSMUST00000145988.9"	"ENSMUST00000142874.9")	ENSMUSG00000089847	Timm10b
ENSMUSG00000038664.17:E055	ENSMUSG00000038664.17	E055	17.1379	0.0211088	0.567568	0.451227	1	8.15989	7.71891	-0.161368	chr9	66372663	66372863	201	+	15	27	30	17	22	22	21	16	7	8	23	7	ENSMUST00000042824.13	ENSMUSG00000038664	Herc1
ENSMUSG00000022906.16:E015	ENSMUSG00000022906.16	E015	1.30763	0.0211101	0.13795	0.710327	NA	2.02771	2.16346	0.187061	chr16	35773933	35774148	216	+	0	0	1	2	4	2	0	1	0	2	0	4	c("ENSMUST00000114878.8"	"ENSMUST00000023622.13"	"ENSMUST00000159160.2"	"ENSMUST00000114877.8")	ENSMUSG00000022906	Parp9
ENSMUSG00000019726.13:E028	ENSMUSG00000019726.13	E028	2.93621	0.0211102	0.20524	0.650524	1	3.37545	3.04433	-0.298238	chr13	13852234	13852849	616	+	4	4	7	4	0	2	2	1	3	1	4	3	ENSMUST00000110559.3	ENSMUSG00000019726	Lyst
ENSMUSG00000024795.12:E014	ENSMUSG00000024795.12	E014	1.1898	0.0211104	0.104465	0.746536	NA	1.9207	2.06844	0.213904	chr19	34911814	34911850	37	+	0	0	2	1	2	2	0	3	1	1	0	2	c("ENSMUST00000225408.2"	"ENSMUST00000087341.7"	"ENSMUST00000223907.2")	ENSMUSG00000024795	Kif20b
ENSMUSG00000031386.15:E033	ENSMUSG00000031386.15	E033	11.9976	0.0211109	1.18457	0.276427	1	7.15451	6.29493	-0.371084	chrX	73000993	73001035	43	-	26	19	16	13	18	15	10	8	5	3	15	6	c("ENSMUST00000114372.3"	"ENSMUST00000128325.2"	"ENSMUST00000033761.13")	ENSMUSG00000031386	Hcfc1
ENSMUSG00000073460.6:E008	ENSMUSG00000073460.6	E008	1.16813	0.0211117	0.0666481	0.796281	NA	2.10982	2.23899	0.171542	chr17	13109316	13109341	26	-	2	1	1	1	1	3	0	2	0	0	2	3	c("ENSMUST00000233474.2"	"ENSMUST00000163394.3"	"ENSMUST00000233189.2")	ENSMUSG00000073460	Pnldc1
ENSMUSG00000045515.5+ENSMUSG00000093436.7:E001	ENSMUSG00000045515.5+ENSMUSG00000093436.7	E001	49.5746	0.0211122	0.0453554	0.831352	1	13.4493	13.5099	0.0132268	chr1	42734085	42734348	264	+	39	64	35	56	61	78	58	47	28	28	84	53	c("ENSMUST00000239323.2"	"ENSMUST00000176807.3"	"ENSMUST00000199521.5")	ENSMUSG00000045515	Pou3f3
ENSMUSG00000055897.14:E055	ENSMUSG00000055897.14	E055	1.03929	0.0211123	0.189343	0.663464	NA	2.10158	1.82498	-0.407354	chr2	173501161	173501161	1	-	2	1	1	1	1	0	2	1	1	0	2	1	c("ENSMUST00000133185.2"	"ENSMUST00000148111.2"	"ENSMUST00000148213.2")	ENSMUSG00000055897	Ppp4r1l-ps
ENSMUSG00000086913.2:E002	ENSMUSG00000086913.2	E002	1.60963	0.0211123	0.132239	0.716122	NA	2.48773	2.33085	-0.188066	chr2	121697084	121697198	115	-	3	0	1	0	2	1	3	3	1	1	3	2	ENSMUST00000131514.2	ENSMUSG00000086913	Gm14019
ENSMUSG00000027944.14:E026	ENSMUSG00000027944.14	E026	1.58332	0.0211136	0.245924	0.61996	NA	2.68643	2.37304	-0.358143	chr3	89905670	89905696	27	-	2	2	2	3	2	3	0	0	1	0	6	1	ENSMUST00000198782.2	ENSMUSG00000027944	Hax1
ENSMUSG00000064065.16:E008	ENSMUSG00000064065.16	E008	17.0981	0.0211136	0.170244	0.679895	1	7.98495	8.06792	0.0300278	chr10	6869915	6870086	172	-	20	13	14	19	27	21	15	24	11	5	33	19	c("ENSMUST00000086896.10"	"ENSMUST00000170680.8"	"ENSMUST00000144622.8"	"ENSMUST00000105617.8"	"ENSMUST00000149708.2"	"ENSMUST00000154998.8"	"ENSMUST00000145156.8"	"ENSMUST00000078070.10")	ENSMUSG00000064065	Ipcef1
ENSMUSG00000054200.8:E003	ENSMUSG00000054200.8	E003	1.64837	0.0211136	0.187456	0.665043	NA	2.5179	2.23455	-0.344683	chr19	38102063	38102711	649	+	2	1	5	2	2	1	0	2	3	0	1	0	ENSMUST00000067098.8	ENSMUSG00000054200	Ffar4
ENSMUSG00000026870.20:E016	ENSMUSG00000026870.20	E016	1.22103	0.021114	0.454302	0.500299	NA	2.43897	1.67902	-1.07779	chr2	34782073	34782144	72	+	3	0	2	0	1	0	1	1	0	1	5	2	ENSMUST00000028228.6	ENSMUSG00000026870	Cutal
ENSMUSG00000001783.4:E004	ENSMUSG00000001783.4	E004	28.6748	0.0211145	0.103833	0.747278	1	10.2532	10.0238	-0.0660047	chr10	85779073	85779261	189	-	32	22	32	32	29	29	29	28	24	22	42	27	ENSMUST00000001834.4	ENSMUSG00000001783	Rtcb
ENSMUSG00000055932.16:E019	ENSMUSG00000055932.16	E019	5.24588	0.021115	0.228107	0.632931	1	4.22018	4.64977	0.28029	chr8	92211907	92214419	2513	+	2	4	5	6	12	9	6	7	7	0	8	1	ENSMUST00000136802.8	ENSMUSG00000055932	Fto
ENSMUSG00000005198.16:E029	ENSMUSG00000005198.16	E029	1.25194	0.021115	0.161373	0.687895	NA	2.02722	2.3164	0.384967	chr11	69636395	69636527	133	-	1	1	2	0	2	1	2	4	0	0	1	2	c("ENSMUST00000071213.4"	"ENSMUST00000058470.16")	ENSMUSG00000005198	Polr2a
ENSMUSG00000005198.16:E030	ENSMUSG00000005198.16	E030	1.25194	0.021115	0.161373	0.687895	NA	2.02722	2.3164	0.384967	chr11	69636748	69636968	221	-	1	1	2	0	2	1	2	4	0	0	1	2	c("ENSMUST00000071213.4"	"ENSMUST00000058470.16")	ENSMUSG00000005198	Polr2a
ENSMUSG00000045114.11+ENSMUSG00000107068.2+ENSMUSG00000030680.7+ENSMUSG00000030681.19+ENSMUSG00000092534.9:E016	ENSMUSG00000045114.11+ENSMUSG00000107068.2+ENSMUSG00000030680.7+ENSMUSG00000030681.19+ENSMUSG00000092534.9	E016	1.12451	0.0211157	0.766425	0.381325	NA	2.25538	1.76088	-0.71446	chr7	126608901	126610972	2072	-	2	1	2	2	0	1	2	1	1	0	2	0	ENSMUST00000206511.2	ENSMUSG00000045114	Prrt2
ENSMUSG00000021916.17:E026	ENSMUSG00000021916.17	E026	1.44958	0.0211163	3.52941	0.0602892	NA	2.84482	1.79561	-1.32846	chr14	30733265	30733441	177	+	2	0	1	1	1	2	2	2	0	1	7	1	ENSMUST00000226959.2	ENSMUSG00000021916	Glt8d1
ENSMUSG00000030737.18:E022	ENSMUSG00000030737.18	E022	1.24511	0.021117	0.0528466	0.818182	NA	1.96041	2.13483	0.24605	chr7	99340977	99341100	124	-	1	1	2	1	5	1	0	2	1	1	0	0	c("ENSMUST00000032985.11"	"ENSMUST00000208225.2"	"ENSMUST00000137914.2"	"ENSMUST00000107088.8"	"ENSMUST00000207090.2"	"ENSMUST00000107086.9"	"ENSMUST00000145381.8")	ENSMUSG00000030737	Slco2b1
ENSMUSG00000107741.3+ENSMUSG00000037818.17:E011	ENSMUSG00000107741.3+ENSMUSG00000037818.17	E011	2.43591	0.0211174	4.16281	0.0413208	1	2.46438	3.63799	1.12493	chr3	40825593	40825620	28	+	1	4	2	3	6	5	1	2	0	1	1	6	ENSMUST00000203750.3	ENSMUSG00000107741	Gm2011
ENSMUSG00000017146.13:E032	ENSMUSG00000017146.13	E032	1.28062	0.0211177	3.24987	0.071429	NA	2.58596	1.64788	-1.30079	chr11	101424765	101424853	89	-	2	3	0	0	1	2	4	0	0	1	4	0	c("ENSMUST00000190862.2"	"ENSMUST00000017290.11")	ENSMUSG00000017146	Brca1
ENSMUSG00000055805.16:E003	ENSMUSG00000055805.16	E003	1.80415	0.0211179	0.0450833	0.831851	NA	2.60461	2.71953	0.124666	chr11	103070342	103070425	84	+	4	4	0	3	2	3	1	0	0	1	3	3	c("ENSMUST00000218163.2"	"ENSMUST00000042286.12"	"ENSMUST00000107027.9")	ENSMUSG00000055805	Fmnl1
ENSMUSG00000109890.3:E009	ENSMUSG00000109890.3	E009	1.38357	0.0211189	5.12715	0.0235544	NA	2.84209	1.5558	-1.73945	chr9	113351479	113351590	112	-	2	0	2	2	1	1	2	0	1	1	6	0	c("ENSMUST00000209897.2"	"ENSMUST00000209241.2")	ENSMUSG00000109890	AU023762
ENSMUSG00000040565.9:E042	ENSMUSG00000040565.9	E042	6.49904	0.0211201	0.0421234	0.837385	1	4.85648	4.98248	0.0740948	chr19	36986980	36987139	160	+	7	12	5	7	4	10	7	7	5	2	10	6	ENSMUST00000099494.4	ENSMUSG00000040565	Btaf1
ENSMUSG00000024169.17:E026	ENSMUSG00000024169.17	E026	4.38618	0.0211209	1.43716	0.230599	1	3.74587	4.45577	0.501631	chr17	25264540	25264596	57	+	2	6	2	4	8	5	4	1	7	0	13	5	c("ENSMUST00000142000.9"	"ENSMUST00000153895.8"	"ENSMUST00000140692.8"	"ENSMUST00000137386.8"	"ENSMUST00000024983.12")	ENSMUSG00000024169	Ift140
ENSMUSG00000041079.13:E001	ENSMUSG00000041079.13	E001	475.602	0.0211216	0.338917	0.560455	1	38.3772	39.2814	0.0775533	chr16	87230295	87231514	1220	-	528	606	532	528	634	745	451	418	289	270	538	405	ENSMUST00000039101.12	ENSMUSG00000041079	Rwdd2b
ENSMUSG00000010517.8:E022	ENSMUSG00000010517.8	E022	65.4257	0.0211227	1.72664	0.188841	1	14.6159	16.0736	0.28108	chr4	109818996	109821157	2162	+	63	57	59	88	79	83	61	72	54	40	92	61	ENSMUST00000102724.5	ENSMUSG00000010517	Faf1
ENSMUSG00000026357.4:E005	ENSMUSG00000026357.4	E005	1.23637	0.0211227	0.0479994	0.826582	NA	2.01483	2.15879	0.199225	chr1	144650861	144651173	313	-	1	1	0	1	3	2	2	2	1	1	0	1	ENSMUST00000027603.4	ENSMUSG00000026357	Rgs18
ENSMUSG00000070709.13:E005	ENSMUSG00000070709.13	E005	4.83149	0.0211228	4.38707	0.0362126	1	3.56376	4.73815	0.823327	chr7	27623458	27624022	565	-	5	5	1	5	12	8	2	5	8	1	4	4	ENSMUST00000138583.8	ENSMUSG00000070709	Zfp974
ENSMUSG00000030016.15:E058	ENSMUSG00000030016.15	E058	3.18356	0.0211231	0.411979	0.520967	1	3.17171	3.52885	0.308245	chr6	83960584	83960957	374	+	5	4	2	5	4	0	2	1	3	3	5	4	c("ENSMUST00000204378.2"	"ENSMUST00000203806.3")	ENSMUSG00000030016	Zfp638
ENSMUSG00000032534.19:E005	ENSMUSG00000032534.19	E005	1.03476	0.0211235	1.3846	0.23932	NA	1.68983	2.34468	0.945426	chr9	102464212	102464369	158	-	0	1	1	1	3	2	1	2	0	0	1	2	ENSMUST00000191074.2	ENSMUSG00000032534	Cep63
ENSMUSG00000043822.19:E025	ENSMUSG00000043822.19	E025	1.38671	0.0211239	7.12875	0.00758575	NA	1.3147	2.81322	2.19591	chr10	80181538	80181953	416	-	0	2	0	0	1	1	0	4	2	1	1	4	ENSMUST00000128845.8	ENSMUSG00000043822	Adamtsl5
ENSMUSG00000021733.12:E003	ENSMUSG00000021733.12	E003	1.09508	0.0211239	2.34589	0.125614	NA	1.42545	2.27457	1.34882	chr14	7673189	7673452	264	-	0	3	1	1	1	1	0	2	2	0	1	1	c("ENSMUST00000223740.3"	"ENSMUST00000224333.3"	"ENSMUST00000224049.3"	"ENSMUST00000223695.3"	"ENSMUST00000224952.3"	"ENSMUST00000224752.3"	"ENSMUST00000057015.8"	"ENSMUST00000224672.3")	ENSMUSG00000021733	Slc4a7
ENSMUSG00000019779.16:E012	ENSMUSG00000019779.16	E012	1.23217	0.0211244	0.118576	0.730584	NA	2.0788	1.88763	-0.27847	chr10	34467808	34467966	159	+	1	0	1	0	3	2	1	0	0	3	3	1	c("ENSMUST00000215594.2"	"ENSMUST00000019913.15"	"ENSMUST00000170771.3")	ENSMUSG00000019779	Frk
ENSMUSG00000019779.16:E013	ENSMUSG00000019779.16	E013	1.23217	0.0211244	0.118576	0.730584	NA	2.0788	1.88763	-0.27847	chr10	34481691	34481872	182	+	1	0	1	0	3	2	1	0	0	3	3	1	c("ENSMUST00000215594.2"	"ENSMUST00000019913.15"	"ENSMUST00000170771.3")	ENSMUSG00000019779	Frk
ENSMUSG00000029406.16:E005	ENSMUSG00000029406.16	E005	54.6782	0.0211257	2.50322	0.113613	1	13.2145	14.9492	0.363303	chr5	124259138	124259649	512	-	43	57	34	39	132	76	52	51	46	32	75	53	c("ENSMUST00000161938.8"	"ENSMUST00000086123.11"	"ENSMUST00000159628.8"	"ENSMUST00000161273.8"	"ENSMUST00000162812.8"	"ENSMUST00000161479.2")	ENSMUSG00000029406	Pitpnm2
ENSMUSG00000034463.5:E003	ENSMUSG00000034463.5	E003	10.6214	0.0211261	2.10418	0.146897	1	5.97603	6.43248	0.213237	chr14	66170553	66170651	99	-	5	11	5	10	18	12	13	15	9	8	16	9	ENSMUST00000042046.5	ENSMUSG00000034463	Scara3
ENSMUSG00000021281.16:E032	ENSMUSG00000021281.16	E032	1.25014	0.0211264	0.0664619	0.79656	NA	2.2806	2.16559	-0.149383	chr12	111420260	111421112	853	+	0	2	1	0	3	1	2	2	0	0	3	3	c("ENSMUST00000102745.10"	"ENSMUST00000156003.8"	"ENSMUST00000109792.8")	ENSMUSG00000021281	Tnfaip2
ENSMUSG00000092094.6:E004	ENSMUSG00000092094.6	E004	1.90466	0.0211265	0.529074	0.466996	NA	2.65944	2.22166	-0.51929	chr5	6926380	6926523	144	-	5	3	1	0	0	5	2	0	0	2	5	2	c("ENSMUST00000164784.2"	"ENSMUST00000200317.5")	ENSMUSG00000092094	Zfp804b
ENSMUSG00000025813.15:E007	ENSMUSG00000025813.15	E007	1.32874	0.0211267	4.52692	0.0333657	NA	1.5424	2.76293	1.68284	chr7	81264091	81264099	9	-	0	2	0	1	6	1	2	2	0	1	0	2	c("ENSMUST00000207983.2"	"ENSMUST00000208937.2"	"ENSMUST00000026922.15"	"ENSMUST00000207371.2"	"ENSMUST00000098326.3")	ENSMUSG00000025813	Homer2
ENSMUSG00000021676.11:E051	ENSMUSG00000021676.11	E051	22.4823	0.0211277	0.247304	0.61898	1	8.82546	9.25477	0.138232	chr13	96028266	96028503	238	-	26	35	21	28	19	26	20	20	16	15	33	18	ENSMUST00000068603.8	ENSMUSG00000021676	Iqgap2
ENSMUSG00000038664.17:E035	ENSMUSG00000038664.17	E035	54.0999	0.0211278	3.89936	0.0483044	1	13.0291	14.9384	0.402672	chr9	66347078	66347188	111	+	72	65	65	60	96	62	46	58	51	16	45	33	ENSMUST00000042824.13	ENSMUSG00000038664	Herc1
ENSMUSG00000022441.18:E014	ENSMUSG00000022441.18	E014	1.20887	0.0211278	1.35585	0.244258	NA	2.44686	1.79118	-0.900463	chr15	83783844	83783993	150	-	1	0	1	1	0	2	3	1	1	0	4	2	c("ENSMUST00000143592.8"	"ENSMUST00000156187.8"	"ENSMUST00000144169.8")	ENSMUSG00000022441	Efcab6
ENSMUSG00000105053.2+ENSMUSG00000044165.13+ENSMUSG00000032952.12:E003	ENSMUSG00000105053.2+ENSMUSG00000044165.13+ENSMUSG00000032952.12	E003	10.0365	0.0211279	0.0327647	0.85636	1	6.14786	6.09076	-0.0270297	chr3	103716909	103716915	7	+	7	11	7	9	5	22	14	19	3	6	15	10	c("ENSMUST00000076599.8"	"ENSMUST00000199710.2"	"ENSMUST00000106824.8")	ENSMUSG00000105053	Gm43064
ENSMUSG00000032185.16:E028	ENSMUSG00000032185.16	E028	1.51108	0.0211289	0.60746	0.435746	NA	2.04788	2.41817	0.479814	chr9	21498804	21498881	78	+	2	2	1	5	1	0	2	2	0	0	0	4	c("ENSMUST00000115395.10"	"ENSMUST00000154049.8"	"ENSMUST00000132011.2"	"ENSMUST00000034703.15"	"ENSMUST00000115394.8"	"ENSMUST00000130032.8"	"ENSMUST00000216160.2"	"ENSMUST00000130100.2")	ENSMUSG00000032185	Carm1
ENSMUSG00000030528.13:E032	ENSMUSG00000030528.13	E032	1.10855	0.0211291	0.113401	0.736305	NA	1.86718	2.0559	0.277922	chr7	80149501	80149692	192	-	1	0	1	1	1	1	1	3	1	1	1	1	c("ENSMUST00000081314.11"	"ENSMUST00000170315.3"	"ENSMUST00000205263.2")	ENSMUSG00000030528	Blm
ENSMUSG00000021200.15:E001	ENSMUSG00000021200.15	E001	14.7909	0.02113	1.22632	0.268125	1	7.62759	7.0647	-0.222454	chr12	103287401	103287404	4	-	21	10	17	17	12	22	17	15	11	7	23	13	ENSMUST00000021617.14	ENSMUSG00000021200	Asb2
ENSMUSG00000000197.9:E056	ENSMUSG00000000197.9	E056	1.87513	0.0211307	0.705611	0.400905	NA	2.82143	2.35281	-0.524456	chr14	123864549	123864556	8	-	2	1	1	0	3	3	1	1	1	3	4	3	c("ENSMUST00000228860.2"	"ENSMUST00000000201.7")	ENSMUSG00000000197	Nalcn
ENSMUSG00000056938.17:E014	ENSMUSG00000056938.17	E014	10.94	0.021131	0.393548	0.530441	1	6.17379	6.52927	0.162221	chr11	102993972	102994049	78	+	12	8	12	14	6	8	8	19	9	5	27	9	ENSMUST00000162338.2	ENSMUSG00000056938	Acbd4
ENSMUSG00000026509.16:E005	ENSMUSG00000026509.16	E005	12.7738	0.0211314	1.73922	0.187237	1	6.90021	6.7878	-0.0476277	chr1	182300086	182300103	18	-	17	7	7	12	18	22	14	8	11	9	26	11	c("ENSMUST00000068505.10"	"ENSMUST00000194940.6")	ENSMUSG00000026509	Capn2
ENSMUSG00000026509.16:E006	ENSMUSG00000026509.16	E006	12.7738	0.0211314	1.73922	0.187237	1	6.90021	6.7878	-0.0476277	chr1	182300104	182300164	61	-	17	7	7	12	18	22	14	8	11	9	26	11	c("ENSMUST00000194961.2"	"ENSMUST00000068505.10"	"ENSMUST00000194940.6")	ENSMUSG00000026509	Capn2
ENSMUSG00000038002.10:E014	ENSMUSG00000038002.10	E014	1.26102	0.0211314	0.0053168	0.941873	NA	2.04355	2.03028	-0.0188074	chr17	25203949	25204072	124	-	0	0	1	1	2	2	1	2	2	2	1	0	c("ENSMUST00000073337.8"	"ENSMUST00000233774.2")	ENSMUSG00000038002	Cramp1
ENSMUSG00000039275.10:E007	ENSMUSG00000039275.10	E007	19.6861	0.0211321	1.04211	0.307331	1	8.79194	8.13477	-0.225851	chr11	121187740	121187915	176	+	27	16	22	9	29	30	28	18	8	14	19	25	c("ENSMUST00000106113.2"	"ENSMUST00000153579.2")	ENSMUSG00000039275	Foxk2
ENSMUSG00000021910.16:E043	ENSMUSG00000021910.16	E043	19.0827	0.0211322	0.0121234	0.912325	1	8.4696	8.34894	-0.0417091	chr14	30907647	30907682	36	-	17	28	20	20	20	39	17	25	9	10	20	16	ENSMUST00000165981.8	ENSMUSG00000021910	Nisch
ENSMUSG00000086401.2:E002	ENSMUSG00000086401.2	E002	7.30668	0.0211323	0.0362504	0.848999	1	5.11924	5.18441	0.0365991	chr5	110925181	110927126	1946	+	11	10	15	4	8	7	4	6	5	3	13	5	ENSMUST00000132267.2	ENSMUSG00000086401	Gm15559
ENSMUSG00000021998.17:E024	ENSMUSG00000021998.17	E024	1.10346	0.0211327	0.899783	0.34284	NA	2.37735	1.8596	-0.709061	chr14	75437904	75437949	46	+	2	2	1	1	2	3	1	1	0	0	1	1	c("ENSMUST00000134114.8"	"ENSMUST00000124499.8"	"ENSMUST00000145303.8"	"ENSMUST00000131802.2")	ENSMUSG00000021998	Lcp1
ENSMUSG00000006673.15+ENSMUSG00000103970.2:E029	ENSMUSG00000006673.15+ENSMUSG00000103970.2	E029	1.25704	0.0211328	1.29602	0.254942	NA	2.43605	1.8796	-0.748598	chr9	108421413	108422061	649	+	0	0	2	2	3	2	2	0	1	1	3	0	ENSMUST00000192908.2	ENSMUSG00000006673	Qrich1
ENSMUSG00000007411.17:E027	ENSMUSG00000007411.17	E027	8.11939	0.0211342	0.922925	0.336708	1	5.23945	5.82519	0.306762	chr12	111594861	111595395	535	+	6	14	12	9	19	11	5	5	5	1	10	8	ENSMUST00000222080.2	ENSMUSG00000007411	Mark3
ENSMUSG00000013236.18:E041	ENSMUSG00000013236.18	E041	1.07354	0.0211348	0.080109	0.77715	NA	1.87827	2.04239	0.241804	chr17	56734791	56734817	27	-	1	1	1	0	1	2	1	1	2	0	1	2	ENSMUST00000225456.2	ENSMUSG00000013236	Ptprs
ENSMUSG00000040112.10:E002	ENSMUSG00000040112.10	E002	1.43684	0.0211349	0.614836	0.432973	NA	2.58377	2.0956	-0.604578	chr6	146946093	146946140	48	+	4	1	3	0	3	1	0	1	1	0	4	1	ENSMUST00000137556.3	ENSMUSG00000040112	Mrps35
ENSMUSG00000030655.16:E003	ENSMUSG00000030655.16	E003	4.05515	0.021135	0.552196	0.457422	1	3.99053	3.63093	-0.272901	chr7	117734490	117734841	352	-	4	3	5	0	4	11	2	6	4	3	5	3	c("ENSMUST00000032891.15"	"ENSMUST00000179331.9"	"ENSMUST00000207162.2")	ENSMUSG00000030655	Smg1
ENSMUSG00000048148.19:E006	ENSMUSG00000048148.19	E006	1.13063	0.0211361	1.01298	0.31419	NA	2.30282	1.8147	-0.687637	chr8	73383689	73383713	25	+	3	0	2	1	2	3	0	1	1	0	2	0	c("ENSMUST00000093427.11"	"ENSMUST00000228312.2"	"ENSMUST00000161254.9"	"ENSMUST00000160443.8"	"ENSMUST00000161557.8"	"ENSMUST00000161386.8")	ENSMUSG00000048148	Nwd1
ENSMUSG00000009733.10:E001	ENSMUSG00000009733.10	E001	3.1222	0.0211377	0.0161172	0.898977	1	3.43729	3.34208	-0.0811497	chr15	100395893	100396182	290	-	2	4	1	4	0	3	4	4	3	2	9	3	ENSMUST00000231174.2	ENSMUSG00000009733	Tfcp2
ENSMUSG00000036281.14:E049	ENSMUSG00000036281.14	E049	1.4347	0.0211383	0.604845	0.436735	NA	2.43662	2.03236	-0.523727	chr2	26268173	26268291	119	-	0	0	0	2	1	3	2	2	2	2	3	0	ENSMUST00000149850.8	ENSMUSG00000036281	Snapc4
ENSMUSG00000038056.16:E043	ENSMUSG00000038056.16	E043	5.08074	0.0211398	7.18559	0.00734915	1	3.40828	5.01286	1.11524	chr5	25535794	25535898	105	-	3	6	5	5	7	4	2	15	5	0	5	6	ENSMUST00000045291.14	ENSMUSG00000038056	Kmt2c
ENSMUSG00000030671.10:E021	ENSMUSG00000030671.10	E021	7.02379	0.02114	0.693904	0.40484	1	5.16554	5.02039	-0.0824685	chr7	114131482	114131643	162	+	11	4	5	4	17	9	6	5	9	3	11	4	ENSMUST00000032909.9	ENSMUSG00000030671	Pde3b
ENSMUSG00000039509.9:E018	ENSMUSG00000039509.9	E018	1.32087	0.0211401	1.22956	0.267492	NA	1.93619	2.47919	0.713666	chr8	124653869	124653960	92	-	1	1	0	0	3	0	1	5	0	1	3	2	c("ENSMUST00000044795.8"	"ENSMUST00000212133.2")	ENSMUSG00000039509	Nup133
ENSMUSG00000040795.13:E002	ENSMUSG00000040795.13	E002	9.34688	0.0211401	1.71221	0.190699	1	5.56996	6.29309	0.353511	chr4	129509552	129509880	329	-	8	10	9	9	16	23	4	10	8	2	8	13	c("ENSMUST00000046675.12"	"ENSMUST00000127029.2")	ENSMUSG00000040795	Iqcc
ENSMUSG00000039477.17:E025	ENSMUSG00000039477.17	E025	63.3797	0.0211403	1.35295	0.244763	1	14.5403	15.604	0.208578	chr5	142751668	142751777	110	-	87	78	57	52	117	80	59	60	60	33	52	43	c("ENSMUST00000151477.8"	"ENSMUST00000200371.2"	"ENSMUST00000152247.8")	ENSMUSG00000039477	Tnrc18
ENSMUSG00000026043.19+ENSMUSG00002074901.1:E019	ENSMUSG00000026043.19+ENSMUSG00002074901.1	E019	1.21071	0.0211404	0.0467946	0.828738	NA	2.06785	1.98398	-0.119528	chr1	45368037	45368054	18	+	1	2	1	0	1	3	0	0	3	1	2	0	c("ENSMUST00000123204.2"	"ENSMUST00000087883.13")	ENSMUSG00000026043	Col3a1
ENSMUSG00000026043.19+ENSMUSG00002074901.1:E020	ENSMUSG00000026043.19+ENSMUSG00002074901.1	E020	1.21071	0.0211404	0.0467946	0.828738	NA	2.06785	1.98398	-0.119528	chr1	45368055	45368081	27	+	1	2	1	0	1	3	0	0	3	1	2	0	ENSMUST00000087883.13	ENSMUSG00000026043	Col3a1
ENSMUSG00000026043.19+ENSMUSG00002074901.1:E021	ENSMUSG00000026043.19+ENSMUSG00002074901.1	E021	1.21071	0.0211404	0.0467946	0.828738	NA	2.06785	1.98398	-0.119528	chr1	45368213	45368266	54	+	1	2	1	0	1	3	0	0	3	1	2	0	ENSMUST00000087883.13	ENSMUSG00000026043	Col3a1
ENSMUSG00000026043.19+ENSMUSG00002074901.1:E022	ENSMUSG00000026043.19+ENSMUSG00002074901.1	E022	1.21071	0.0211404	0.0467946	0.828738	NA	2.06785	1.98398	-0.119528	chr1	45369263	45369307	45	+	1	2	1	0	1	3	0	0	3	1	2	0	ENSMUST00000087883.13	ENSMUSG00000026043	Col3a1
ENSMUSG00000026043.19+ENSMUSG00002074901.1:E023	ENSMUSG00000026043.19+ENSMUSG00002074901.1	E023	1.21071	0.0211404	0.0467946	0.828738	NA	2.06785	1.98398	-0.119528	chr1	45369715	45369768	54	+	1	2	1	0	1	3	0	0	3	1	2	0	ENSMUST00000087883.13	ENSMUSG00000026043	Col3a1
ENSMUSG00000026043.19+ENSMUSG00002074901.1:E024	ENSMUSG00000026043.19+ENSMUSG00002074901.1	E024	1.21071	0.0211404	0.0467946	0.828738	NA	2.06785	1.98398	-0.119528	chr1	45370266	45370364	99	+	1	2	1	0	1	3	0	0	3	1	2	0	ENSMUST00000087883.13	ENSMUSG00000026043	Col3a1
ENSMUSG00000026043.19+ENSMUSG00002074901.1:E025	ENSMUSG00000026043.19+ENSMUSG00002074901.1	E025	1.21071	0.0211404	0.0467946	0.828738	NA	2.06785	1.98398	-0.119528	chr1	45370677	45370721	45	+	1	2	1	0	1	3	0	0	3	1	2	0	ENSMUST00000087883.13	ENSMUSG00000026043	Col3a1
ENSMUSG00000098783.3+ENSMUSG00000009687.15:E001	ENSMUSG00000098783.3+ENSMUSG00000009687.15	E001	9.02119	0.0211408	1.74808	0.186118	1	5.30617	6.15148	0.428	chr7	30732147	30732150	4	-	7	15	5	8	11	15	10	8	7	4	6	16	ENSMUST00000161805.8	ENSMUSG00000098783	Mir7050
ENSMUSG00000033871.15:E016	ENSMUSG00000033871.15	E016	19.6245	0.0211412	0.0895095	0.764802	1	8.47811	8.65363	0.0595831	chr18	61533472	61533502	31	-	17	12	10	20	23	31	18	28	17	8	43	25	ENSMUST00000075299.13	ENSMUSG00000033871	Ppargc1b
ENSMUSG00000040688.17:E023	ENSMUSG00000040688.17	E023	9.719	0.0211423	1.35471	0.244457	1	5.52347	6.29856	0.380287	chr17	24923861	24924120	260	-	9	15	5	12	8	7	7	11	4	11	15	14	ENSMUST00000142362.2	ENSMUSG00000040688	Tbl3
ENSMUSG00000045482.17:E003	ENSMUSG00000045482.17	E003	1.11487	0.0211438	0.149374	0.699134	NA	2.05548	1.86834	-0.275547	chr5	144705056	144705353	298	+	1	0	1	1	1	2	2	2	1	1	0	1	ENSMUST00000197741.2	ENSMUSG00000045482	Trrap
ENSMUSG00000028137.10:E018	ENSMUSG00000028137.10	E018	1.11265	0.0211439	0.549157	0.458662	NA	2.15933	1.73587	-0.630102	chr3	94392124	94392172	49	+	2	1	1	0	1	2	2	1	1	1	0	1	c("ENSMUST00000199148.5"	"ENSMUST00000197558.5"	"ENSMUST00000198316.5"	"ENSMUST00000199159.5"	"ENSMUST00000029784.10"	"ENSMUST00000199884.5"	"ENSMUST00000200342.5"	"ENSMUST00000198384.3"	"ENSMUST00000197677.5"	"ENSMUST00000198067.5"	"ENSMUST00000199775.5"	"ENSMUST00000197699.5")	ENSMUSG00000028137	Celf3
ENSMUSG00000001416.14:E012	ENSMUSG00000001416.14	E012	6.41694	0.0211443	0.91398	0.339061	1	4.52588	5.10469	0.348096	chr3	88208158	88208235	78	+	7	8	11	4	7	3	8	8	6	1	7	8	c("ENSMUST00000164783.8"	"ENSMUST00000167718.2"	"ENSMUST00000167000.8")	ENSMUSG00000001416	Cct3
ENSMUSG00000043183.19:E004	ENSMUSG00000043183.19	E004	1.0664	0.0211444	0.175535	0.675239	NA	2.13827	1.91475	-0.318711	chr13	54659958	54660285	328	+	2	0	1	2	2	2	0	1	0	1	2	1	ENSMUST00000123852.2	ENSMUSG00000043183	Simc1
ENSMUSG00000031109.17:E020	ENSMUSG00000031109.17	E020	1.10096	0.0211456	0.0557068	0.813415	NA	2.06022	2.01093	-0.0699062	chrX	48169629	48169629	1	-	2	1	2	1	0	1	1	2	0	0	1	3	ENSMUST00000167659.8	ENSMUSG00000031109	Enox2
ENSMUSG00000028842.16:E005	ENSMUSG00000028842.16	E005	3.77556	0.0211458	0.340217	0.559704	1	3.58164	3.76551	0.144653	chr4	126240566	126240623	58	-	2	3	1	5	5	3	5	1	4	3	6	8	c("ENSMUST00000069097.13"	"ENSMUST00000132123.8")	ENSMUSG00000028842	Ago3
ENSMUSG00000029635.16:E004	ENSMUSG00000029635.16	E004	34.9483	0.021146	0.658618	0.417048	1	10.8854	11.553	0.174022	chr5	146168145	146168194	50	+	33	34	28	33	35	38	36	37	34	23	55	41	c("ENSMUST00000031640.15"	"ENSMUST00000162494.8"	"ENSMUST00000161652.8")	ENSMUSG00000029635	Cdk8
ENSMUSG00000039230.15:E011	ENSMUSG00000039230.15	E011	1.26264	0.0211465	0.0328015	0.85628	NA	2.06207	2.1502	0.120808	chr11	121387821	121387877	57	+	2	2	0	1	0	3	2	3	1	1	0	0	c("ENSMUST00000106093.2"	"ENSMUST00000103013.10")	ENSMUSG00000039230	Tbcd
ENSMUSG00000039230.15:E012	ENSMUSG00000039230.15	E012	1.26264	0.0211465	0.0328015	0.85628	NA	2.06207	2.1502	0.120808	chr11	121387878	121387963	86	+	2	2	0	1	0	3	2	3	1	1	0	0	ENSMUST00000103013.10	ENSMUSG00000039230	Tbcd
ENSMUSG00000034109.16:E023	ENSMUSG00000034109.16	E023	1.70879	0.0211473	0.793913	0.37292	NA	2.03494	2.67122	0.785476	chr3	75813706	75813856	151	-	0	0	2	1	4	1	2	3	4	1	1	0	c("ENSMUST00000038563.14"	"ENSMUST00000131987.8"	"ENSMUST00000117242.8"	"ENSMUST00000167078.8")	ENSMUSG00000034109	Golim4
ENSMUSG00000047248.21:E022	ENSMUSG00000047248.21	E022	1.23808	0.0211484	1.95004	0.162583	NA	1.58146	2.48221	1.30129	chr7	100065256	100065564	309	+	0	1	1	2	3	2	1	3	2	0	0	0	c("ENSMUST00000208753.2"	"ENSMUST00000051777.15"	"ENSMUST00000119647.9"	"ENSMUST00000098259.11"	"ENSMUST00000133464.8")	ENSMUSG00000047248	C2cd3
ENSMUSG00000035372.3:E008	ENSMUSG00000035372.3	E008	3.4956	0.0211485	0.319741	0.571763	1	3.50068	3.79588	0.233931	chr19	3764047	3764387	341	+	7	2	2	6	2	4	5	6	2	0	5	4	c("ENSMUST00000235763.2"	"ENSMUST00000237955.2")	ENSMUSG00000035372	1810055G02Rik
ENSMUSG00000025959.14:E005	ENSMUSG00000025959.14	E005	12.7417	0.02115	1.14335	0.284946	1	6.63422	7.07207	0.185325	chr1	64118262	64118493	232	-	18	16	14	13	30	5	16	11	7	3	13	15	c("ENSMUST00000114086.8"	"ENSMUST00000135075.2"	"ENSMUST00000055001.10")	ENSMUSG00000025959	Klf7
ENSMUSG00000097709.9:E033	ENSMUSG00000097709.9	E033	4.23146	0.02115	1.49011	0.222199	1	3.46104	4.29455	0.62359	chr13	3548275	3548358	84	+	2	0	2	11	5	3	6	8	4	3	5	2	c("ENSMUST00000189464.7"	"ENSMUST00000188642.2")	ENSMUSG00000097709	2810429I04Rik
ENSMUSG00000040280.11:E005	ENSMUSG00000040280.11	E005	1.28098	0.0211502	-0.00582771	1	NA	2.19782	2.0849	-0.152266	chr10	127352312	127352555	244	+	2	1	1	1	2	1	2	1	1	1	3	0	c("ENSMUST00000035735.11"	"ENSMUST00000218492.2"	"ENSMUST00000218302.2")	ENSMUSG00000040280	Ndufa4l2
ENSMUSG00000028782.15:E041	ENSMUSG00000028782.15	E041	75.1111	0.0211507	0.578152	0.447038	1	16.6651	16.0547	-0.110695	chr4	129911708	129911747	40	+	75	41	55	82	51	93	92	65	63	57	138	113	c("ENSMUST00000030571.7"	"ENSMUST00000120204.8"	"ENSMUST00000121049.8"	"ENSMUST00000106018.9"	"ENSMUST00000106015.9"	"ENSMUST00000097868.10"	"ENSMUST00000106017.8")	ENSMUSG00000028782	Adgrb2
ENSMUSG00000006958.15:E019	ENSMUSG00000006958.15	E019	1.10753	0.021151	0.140977	0.707312	NA	1.84959	2.07409	0.330679	chr16	20554121	20554249	129	+	1	1	1	1	2	1	0	1	2	1	2	0	c("ENSMUST00000115423.8"	"ENSMUST00000232104.2"	"ENSMUST00000231698.2"	"ENSMUST00000232646.2"	"ENSMUST00000231636.2"	"ENSMUST00000153299.8"	"ENSMUST00000007171.13")	ENSMUSG00000006958	Chrd
ENSMUSG00000036411.11:E004	ENSMUSG00000036411.11	E004	3.68419	0.0211513	2.47016	0.116026	1	3.11872	4.03003	0.740667	chr9	22335409	22335807	399	+	3	5	0	2	8	4	3	3	6	4	4	1	ENSMUST00000058868.9	ENSMUSG00000036411	9530077C05Rik
ENSMUSG00000040274.12:E018	ENSMUSG00000040274.12	E018	1.49851	0.0211521	1.36593	0.242513	NA	2.58307	2.0124	-0.720742	chr5	3570645	3572225	1581	+	3	3	2	0	1	1	1	1	0	2	2	2	c("ENSMUST00000042410.5"	"ENSMUST00000165117.8")	ENSMUSG00000040274	Cdk6
ENSMUSG00000025006.19:E027	ENSMUSG00000025006.19	E027	6.16476	0.0211525	1.39442	0.23766	1	5.22017	4.471	-0.448109	chr19	40328591	40329038	448	-	4	4	10	7	9	9	5	6	4	2	15	5	ENSMUST00000226028.2	ENSMUSG00000025006	Sorbs1
ENSMUSG00000022012.10:E025	ENSMUSG00000022012.10	E025	1.11218	0.0211531	0.259502	0.610462	NA	2.17722	1.88134	-0.421626	chr14	77870003	77870059	57	+	1	1	0	1	1	3	0	1	0	2	2	2	ENSMUST00000227662.2	ENSMUSG00000022012	Enox1
ENSMUSG00000096221.4:E003	ENSMUSG00000096221.4	E003	2.03077	0.0211533	0.0604629	0.805766	NA	2.75277	2.89387	0.144351	chr4	155819085	155819184	100	-	4	4	2	2	2	4	1	3	0	0	2	3	ENSMUST00000178987.3	ENSMUSG00000096221	1500002C15Rik
ENSMUSG00000030409.17:E044	ENSMUSG00000030409.17	E044	1.41451	0.0211535	0.525612	0.468457	NA	2.03895	2.42948	0.505902	chr7	18826343	18826460	118	+	1	3	2	1	2	0	1	1	1	1	2	2	c("ENSMUST00000154199.8"	"ENSMUST00000135839.8"	"ENSMUST00000148380.2"	"ENSMUST00000140742.2")	ENSMUSG00000030409	Dmpk
ENSMUSG00000030409.17:E045	ENSMUSG00000030409.17	E045	1.41451	0.0211535	0.525612	0.468457	NA	2.03895	2.42948	0.505902	chr7	18826461	18826467	7	+	1	3	2	1	2	0	1	1	1	1	2	2	c("ENSMUST00000154199.8"	"ENSMUST00000135839.8"	"ENSMUST00000140742.2")	ENSMUSG00000030409	Dmpk
ENSMUSG00000061353.12:E011	ENSMUSG00000061353.12	E011	25.8697	0.0211535	0.709619	0.39957	1	9.46037	10.102	0.191239	chr6	117158328	117158328	1	+	29	36	13	27	45	32	35	26	16	12	34	23	ENSMUST00000073043.5	ENSMUSG00000061353	Cxcl12
ENSMUSG00000043411.16:E037	ENSMUSG00000043411.16	E037	35.9564	0.0211548	0.384089	0.535423	1	11.244	11.663	0.107016	chr4	137360777	137360934	158	+	42	55	42	30	65	42	34	32	23	16	35	33	ENSMUST00000128065.2	ENSMUSG00000043411	Usp48
ENSMUSG00000022905.13:E005	ENSMUSG00000022905.13	E005	1.54792	0.0211558	0.134417	0.713895	NA	2.42293	2.55373	0.151804	chr16	35803952	35804030	79	+	4	2	0	2	2	2	0	1	1	0	4	3	ENSMUST00000173555.8	ENSMUSG00000022905	Kpna1
ENSMUSG00000037577.14:E005	ENSMUSG00000037577.14	E005	1.35934	0.0211561	0.187444	0.665053	NA	2.12484	2.08996	-0.0477731	chr17	32407150	32407278	129	-	0	2	2	0	0	2	2	1	1	2	0	3	c("ENSMUST00000162117.3"	"ENSMUST00000087721.10")	ENSMUSG00000037577	Ephx3
ENSMUSG00000037577.14:E006	ENSMUSG00000037577.14	E006	1.35934	0.0211561	0.187444	0.665053	NA	2.12484	2.08996	-0.0477731	chr17	32407385	32407542	158	-	0	2	2	0	0	2	2	1	1	2	0	3	c("ENSMUST00000162117.3"	"ENSMUST00000087721.10")	ENSMUSG00000037577	Ephx3
ENSMUSG00000037577.14:E007	ENSMUSG00000037577.14	E007	1.35934	0.0211561	0.187444	0.665053	NA	2.12484	2.08996	-0.0477731	chr17	32407760	32407845	86	-	0	2	2	0	0	2	2	1	1	2	0	3	c("ENSMUST00000162117.3"	"ENSMUST00000087721.10")	ENSMUSG00000037577	Ephx3
ENSMUSG00000037577.14:E009	ENSMUSG00000037577.14	E009	1.35934	0.0211561	0.187444	0.665053	NA	2.12484	2.08996	-0.0477731	chr17	32408009	32408437	429	-	0	2	2	0	0	2	2	1	1	2	0	3	c("ENSMUST00000162117.3"	"ENSMUST00000087721.10")	ENSMUSG00000037577	Ephx3
ENSMUSG00000025190.14:E012	ENSMUSG00000025190.14	E012	1.27099	0.0211566	1.58873	0.207507	NA	1.81261	2.52737	0.959609	chr19	43500693	43501082	390	-	1	0	1	1	3	1	1	3	0	1	1	3	ENSMUST00000124954.2	ENSMUSG00000025190	Got1
ENSMUSG00000021268.18+ENSMUSG00002074892.1+ENSMUSG00000076451.3+ENSMUSG00000084535.3:E037	ENSMUSG00000021268.18+ENSMUSG00002074892.1+ENSMUSG00000076451.3+ENSMUSG00000084535.3	E037	717.718	0.0211577	0.0182678	0.892487	1	46.16	46.1939	0.00257536	chr12	109530220	109537824	7605	+	809	832	927	724	793	1060	654	811	435	399	962	546	ENSMUST00000146701.8	ENSMUSG00000021268	Meg3
ENSMUSG00000020823.17:E019	ENSMUSG00000020823.17	E019	1.67248	0.0211577	0.661197	0.416138	NA	2.81079	2.35462	-0.51132	chr11	117045895	117046045	151	+	1	0	1	3	3	6	2	0	0	1	3	3	ENSMUST00000153437.2	ENSMUSG00000020823	Sec14l1
ENSMUSG00000020657.17:E007	ENSMUSG00000020657.17	E007	38.2249	0.0211581	1.04915	0.305704	1	11.6664	11.9602	0.0728237	chr12	4146373	4146377	5	+	30	43	19	39	35	53	44	54	23	23	60	57	c("ENSMUST00000020986.15"	"ENSMUST00000219923.2"	"ENSMUST00000049584.6")	ENSMUSG00000020657	Dnajc27
ENSMUSG00000064061.14:E038	ENSMUSG00000064061.14	E038	69.8387	0.0211584	0.926127	0.335871	1	16.3504	15.4201	-0.173501	chr16	48792585	48792699	115	-	86	64	44	61	92	81	84	55	43	48	148	80	c("ENSMUST00000121869.8"	"ENSMUST00000114516.8")	ENSMUSG00000064061	Dzip3
ENSMUSG00000021281.16:E003	ENSMUSG00000021281.16	E003	1.4874	0.0211586	0.948617	0.330072	NA	1.92818	2.47356	0.719054	chr12	111409096	111409117	22	+	0	1	1	2	3	1	1	2	3	0	2	2	c("ENSMUST00000156003.8"	"ENSMUST00000102745.10"	"ENSMUST00000109792.8"	"ENSMUST00000172783.8")	ENSMUSG00000021281	Tnfaip2
ENSMUSG00000019986.18:E025	ENSMUSG00000019986.18	E025	44.9621	0.0211595	0.671791	0.412428	1	12.4959	13.115	0.141953	chr10	20930880	20931042	163	+	36	34	37	58	63	39	65	53	33	23	83	40	c("ENSMUST00000163505.3"	"ENSMUST00000105525.12"	"ENSMUST00000214893.2"	"ENSMUST00000213852.2"	"ENSMUST00000213104.2")	ENSMUSG00000019986	Ahi1
ENSMUSG00000040964.17:E040	ENSMUSG00000040964.17	E040	8.08113	0.0211595	0.058111	0.809507	1	5.55971	5.47684	-0.0434706	chr4	140338538	140338723	186	-	6	1	8	3	19	16	3	7	6	6	16	13	c("ENSMUST00000105799.8"	"ENSMUST00000069623.12"	"ENSMUST00000143614.8"	"ENSMUST00000154979.2"	"ENSMUST00000039204.10"	"ENSMUST00000097820.9")	ENSMUSG00000040964	Arhgef10l
ENSMUSG00000028163.18:E036	ENSMUSG00000028163.18	E036	1.01241	0.02116	0.000662037	0.979473	NA	1.93142	1.98378	0.0772173	chr3	135364789	135364826	38	-	1	0	1	2	2	2	0	1	0	1	1	2	c("ENSMUST00000029812.14"	"ENSMUST00000138602.3"	"ENSMUST00000164430.7"	"ENSMUST00000196469.5")	ENSMUSG00000028163	Nfkb1
ENSMUSG00000020283.6:E008	ENSMUSG00000020283.6	E008	1.26501	0.0211606	0.67914	0.409883	NA	2.47401	1.9963	-0.619374	chr11	23615374	23615673	300	-	2	1	2	1	4	1	0	1	0	1	4	0	ENSMUST00000146533.2	ENSMUSG00000020283	Pex13
ENSMUSG00000046169.11:E008	ENSMUSG00000046169.11	E008	1.39762	0.0211611	3.59179	0.0580656	NA	2.57959	1.71607	-1.17663	chr13	104431218	104431332	115	+	2	1	4	0	1	6	0	2	0	1	1	0	c("ENSMUST00000223562.2"	"ENSMUST00000224742.2"	"ENSMUST00000065766.7"	"ENSMUST00000224784.2"	"ENSMUST00000224303.2"	"ENSMUST00000224208.2")	ENSMUSG00000046169	Adamts6
ENSMUSG00000025813.15:E026	ENSMUSG00000025813.15	E026	1.21872	0.0211613	0.306803	0.579648	NA	2.30976	2.02895	-0.374205	chr7	81356674	81356692	19	-	0	0	0	1	4	4	1	1	0	2	2	1	ENSMUST00000026922.15	ENSMUSG00000025813	Homer2
ENSMUSG00000027570.16:E002	ENSMUSG00000027570.16	E002	1.16409	0.0211613	0.533952	0.46495	NA	1.869	2.32426	0.629288	chr2	180239890	180240014	125	+	2	0	2	2	4	1	0	1	1	0	1	1	ENSMUST00000132527.9	ENSMUSG00000027570	Col9a3
ENSMUSG00000037860.16:E005	ENSMUSG00000037860.16	E005	2.76746	0.0211617	0.3749	0.540346	1	2.84351	3.22401	0.362715	chr1	173248137	173248163	27	+	1	5	4	6	6	2	2	3	3	0	1	1	ENSMUST00000147604.8	ENSMUSG00000037860	Aim2
ENSMUSG00000025324.9:E014	ENSMUSG00000025324.9	E014	1.157	0.0211618	0.232628	0.629582	NA	1.99145	2.21983	0.313416	chr7	58453212	58453315	104	+	0	1	0	1	1	3	1	2	2	0	3	1	ENSMUST00000168747.3	ENSMUSG00000025324	Atp10a
ENSMUSG00000025324.9:E015	ENSMUSG00000025324.9	E015	1.157	0.0211618	0.232628	0.629582	NA	1.99145	2.21983	0.313416	chr7	58453417	58453543	127	+	0	1	0	1	1	3	1	2	2	0	3	1	ENSMUST00000168747.3	ENSMUSG00000025324	Atp10a
ENSMUSG00000041827.16:E011	ENSMUSG00000041827.16	E011	1.16826	0.0211618	0.0956164	0.757155	NA	2.0846	2.00495	-0.112454	chr5	115070782	115071023	242	+	0	1	2	1	5	1	1	2	1	0	1	0	c("ENSMUST00000155394.2"	"ENSMUST00000031540.11"	"ENSMUST00000152329.2"	"ENSMUST00000112143.4")	ENSMUSG00000041827	Oasl1
ENSMUSG00000074862.12:E008	ENSMUSG00000074862.12	E008	3.81839	0.0211626	0.228181	0.632876	1	3.74069	4.00465	0.197056	chr10	81443944	81443972	29	+	5	6	1	2	7	8	5	2	2	0	5	8	c("ENSMUST00000121138.2"	"ENSMUST00000099442.4")	ENSMUSG00000074862	BC025920
ENSMUSG00000036208.14:E015	ENSMUSG00000036208.14	E015	1.64893	0.0211629	0.0487288	0.82529	NA	2.42289	2.48852	0.0771723	chr16	44554904	44555080	177	+	2	4	3	1	3	1	0	1	1	0	2	3	c("ENSMUST00000132610.2"	"ENSMUST00000048788.14")	ENSMUSG00000036208	Nepro
ENSMUSG00000024926.11:E007	ENSMUSG00000024926.11	E007	11.182	0.0211649	0.0132303	0.908427	1	6.26811	6.43669	0.0769022	chr19	5653858	5653994	137	-	9	5	16	5	18	19	11	19	7	9	15	5	c("ENSMUST00000236964.2"	"ENSMUST00000237072.2"	"ENSMUST00000236229.2"	"ENSMUST00000236883.2"	"ENSMUST00000113641.4"	"ENSMUST00000235701.2")	ENSMUSG00000024926	Kat5
ENSMUSG00000027291.16:E019	ENSMUSG00000027291.16	E019	1.04294	0.0211658	0.0578544	0.80992	NA	2.01684	1.90168	-0.169716	chr2	120154182	120154671	490	-	1	1	2	1	0	1	1	1	1	0	2	2	ENSMUST00000147085.8	ENSMUSG00000027291	Vps39
ENSMUSG00000109572.2:E004	ENSMUSG00000109572.2	E004	2.66156	0.0211665	0.0137826	0.906543	1	3.09748	3.1148	0.0161006	chr5	34459898	34459992	95	+	2	1	2	4	2	5	4	3	2	2	4	2	ENSMUST00000207754.2	ENSMUSG00000109572	Cfap99
ENSMUSG00000049553.12:E051	ENSMUSG00000049553.12	E051	70.3305	0.0211671	0.173175	0.677306	1	16.3473	15.4599	-0.165305	chr6	71955399	71957251	1853	+	79	87	73	75	96	64	69	71	39	48	98	72	c("ENSMUST00000205517.2"	"ENSMUST00000055296.11")	ENSMUSG00000049553	Polr1a
ENSMUSG00000070283.5:E006	ENSMUSG00000070283.5	E006	12.7833	0.0211676	1.70008	0.192277	1	6.50075	7.3349	0.350098	chr9	108443459	108443539	81	-	14	13	12	9	24	13	9	10	12	4	25	18	ENSMUST00000193242.2	ENSMUSG00000070283	Ndufaf3
ENSMUSG00000033389.17:E009	ENSMUSG00000033389.17	E009	7.84281	0.0211679	0.5264	0.468124	1	5.24284	5.51853	0.148319	chr11	64912767	64912947	181	-	12	13	8	10	9	16	4	7	4	4	3	8	c("ENSMUST00000047463.15"	"ENSMUST00000093002.12"	"ENSMUST00000130420.8")	ENSMUSG00000033389	Arhgap44
ENSMUSG00000099825.2:E001	ENSMUSG00000099825.2	E001	1.55042	0.0211681	0.00173901	0.966737	NA	2.33255	2.37776	0.0554266	chr8	22888737	22888999	263	+	2	2	0	1	1	2	0	1	2	2	5	1	ENSMUST00000190830.2	ENSMUSG00000099825	1810012K16Rik
ENSMUSG00000099825.2:E002	ENSMUSG00000099825.2	E002	1.55042	0.0211681	0.00173901	0.966737	NA	2.33255	2.37776	0.0554266	chr8	22889163	22889294	132	+	2	2	0	1	1	2	0	1	2	2	5	1	ENSMUST00000190830.2	ENSMUSG00000099825	1810012K16Rik
ENSMUSG00000095789.7:E001	ENSMUSG00000095789.7	E001	1.04289	0.021169	0.005886	0.938846	NA	1.9452	1.97027	0.036965	chr5	129937381	129937382	2	+	1	1	1	0	2	2	0	1	1	1	2	1	ENSMUST00000195766.6	ENSMUSG00000095789	Nupr1l
ENSMUSG00000024073.17:E059	ENSMUSG00000024073.17	E059	1.35707	0.021169	0.0308941	0.860477	NA	2.21392	2.14095	-0.0967547	chr17	74929031	74929246	216	+	1	2	1	3	1	1	2	2	0	2	1	0	c("ENSMUST00000182597.8"	"ENSMUST00000182164.8"	"ENSMUST00000180037.8"	"ENSMUST00000183224.8"	"ENSMUST00000182944.8"	"ENSMUST00000182133.8")	ENSMUSG00000024073	Birc6
ENSMUSG00000108801.2:E005	ENSMUSG00000108801.2	E005	1.21465	0.0211693	0.0212192	0.884183	NA	2.21784	2.25691	0.0504148	chr7	127298102	127298270	169	+	0	1	2	1	2	2	1	0	0	0	4	4	c("ENSMUST00000205992.2"	"ENSMUST00000205284.2")	ENSMUSG00000108801	Gm39090
ENSMUSG00000108801.2:E006	ENSMUSG00000108801.2	E006	1.21465	0.0211693	0.0212192	0.884183	NA	2.21784	2.25691	0.0504148	chr7	127299329	127299355	27	+	0	1	2	1	2	2	1	0	0	0	4	4	c("ENSMUST00000205992.2"	"ENSMUST00000205284.2")	ENSMUSG00000108801	Gm39090
ENSMUSG00000033720.13:E017	ENSMUSG00000033720.13	E017	1.06812	0.0211699	0.0602613	0.806083	NA	1.88892	2.0299	0.207781	chr6	85271904	85272148	245	-	0	0	1	1	2	1	1	2	1	1	2	1	ENSMUST00000149362.8	ENSMUSG00000033720	Sfxn5
ENSMUSG00000058056.17:E033	ENSMUSG00000058056.17	E033	1.03477	0.0211702	0.0257279	0.872567	NA	1.92812	1.98708	0.0869429	chr8	62212845	62213123	279	-	1	1	0	0	2	2	0	2	1	1	2	1	c("ENSMUST00000121493.9"	"ENSMUST00000149042.8"	"ENSMUST00000123523.2")	ENSMUSG00000058056	Palld
ENSMUSG00000022099.18:E001	ENSMUSG00000022099.18	E001	21.4626	0.0211739	0.377669	0.538854	1	9.16634	8.60996	-0.182182	chr14	70838703	70839624	922	-	36	22	29	24	22	32	16	14	15	8	28	24	ENSMUST00000022694.17	ENSMUSG00000022099	Dmtn
ENSMUSG00000016150.16:E033	ENSMUSG00000016150.16	E033	4.63034	0.021174	2.00385	0.1569	1	4.46452	3.67836	-0.559865	chrX	42026591	42026831	241	-	6	4	6	8	1	7	3	5	3	4	9	1	c("ENSMUST00000154433.8"	"ENSMUST00000016294.8"	"ENSMUST00000115058.8"	"ENSMUST00000115059.8"	"ENSMUST00000126161.8")	ENSMUSG00000016150	Tenm1
ENSMUSG00000022664.12:E010	ENSMUSG00000022664.12	E010	1.16276	0.0211743	0.0246953	0.875129	NA	2.14459	2.06228	-0.112971	chr16	44971950	44972284	335	-	0	1	2	2	0	1	0	2	0	1	4	2	ENSMUST00000152364.2	ENSMUSG00000022664	Slc35a5
ENSMUSG00000113149.2+ENSMUSG00000113786.2+ENSMUSG00000020974.7+ENSMUSG00000049751.7+ENSMUSG00000020973.8:E038	ENSMUSG00000113149.2+ENSMUSG00000113786.2+ENSMUSG00000020974.7+ENSMUSG00000049751.7+ENSMUSG00000020973.8	E038	2.22341	0.0211752	0.418827	0.517523	NA	2.95853	2.57457	-0.401418	chr12	69273112	69273212	101	-	3	1	4	1	4	0	2	2	1	3	3	2	c("ENSMUST00000021359.7"	"ENSMUST00000221411.2")	ENSMUSG00000113149	Gm49383
ENSMUSG00000045639.15:E001	ENSMUSG00000045639.15	E001	29.2874	0.0211762	0.0370642	0.847334	1	10.2945	10.3286	0.00965022	chr7	127206203	127207626	1424	-	41	39	30	34	32	29	17	26	27	14	44	29	c("ENSMUST00000122066.8"	"ENSMUST00000058038.12"	"ENSMUST00000084564.10")	ENSMUSG00000045639	Zfp629
ENSMUSG00000018661.18:E017	ENSMUSG00000018661.18	E017	1.12366	0.0211776	0.143949	0.704387	NA	2.1377	1.93766	-0.283622	chr11	113550095	113550108	14	+	1	2	1	3	1	0	2	0	0	1	2	1	c("ENSMUST00000142069.8"	"ENSMUST00000063776.14"	"ENSMUST00000148736.8"	"ENSMUST00000018805.15"	"ENSMUST00000152653.8"	"ENSMUST00000134418.8")	ENSMUSG00000018661	Cog1
ENSMUSG00000018661.18:E018	ENSMUSG00000018661.18	E018	1.12366	0.0211776	0.143949	0.704387	NA	2.1377	1.93766	-0.283622	chr11	113550109	113550203	95	+	1	2	1	3	1	0	2	0	0	1	2	1	c("ENSMUST00000142069.8"	"ENSMUST00000063776.14"	"ENSMUST00000148736.8"	"ENSMUST00000018805.15"	"ENSMUST00000152653.8"	"ENSMUST00000134418.8"	"ENSMUST00000137878.2")	ENSMUSG00000018661	Cog1
ENSMUSG00000053985.11:E002	ENSMUSG00000053985.11	E002	141.66	0.0211776	1.25529	0.262545	1	21.455	23.1037	0.224687	chr7	29736316	29737477	1162	-	171	141	118	155	151	209	155	101	89	102	247	139	c("ENSMUST00000207873.2"	"ENSMUST00000207072.2")	ENSMUSG00000053985	Zfp14
ENSMUSG00000063382.7:E012	ENSMUSG00000063382.7	E012	1.15491	0.0211779	1.49753	0.221052	NA	1.68981	2.34896	0.950719	chr9	44412106	44412285	180	+	1	2	0	2	0	1	0	2	1	1	2	2	c("ENSMUST00000220303.2"	"ENSMUST00000218913.2"	"ENSMUST00000218183.2"	"ENSMUST00000074989.7")	ENSMUSG00000063382	Bcl9l
ENSMUSG00000040249.16:E037	ENSMUSG00000040249.16	E037	52.8906	0.0211783	0.790257	0.374022	1	13.5585	14.2059	0.137308	chr10	127386476	127386595	120	-	41	72	44	43	98	106	29	57	40	25	66	53	ENSMUST00000049149.15	ENSMUSG00000040249	Lrp1
ENSMUSG00000053580.17:E020	ENSMUSG00000053580.17	E020	11.4431	0.0211803	0.0732642	0.786642	1	6.60843	6.44407	-0.0729967	chr11	105725775	105726056	282	+	9	6	11	18	19	14	10	10	6	8	20	14	ENSMUST00000100330.10	ENSMUSG00000053580	Tanc2
ENSMUSG00000022848.9:E006	ENSMUSG00000022848.9	E006	39.0705	0.0211806	0.537989	0.463267	1	12.3174	11.5969	-0.176511	chr16	35550656	35550764	109	-	34	23	29	32	45	54	36	25	25	30	102	65	c("ENSMUST00000149892.2"	"ENSMUST00000023554.9")	ENSMUSG00000022848	Slc49a4
ENSMUSG00000026014.16:E021	ENSMUSG00000026014.16	E021	3.16408	0.0211811	1.33634	0.247681	1	3.73912	3.09853	-0.542898	chr1	60549576	60549650	75	-	4	5	1	2	3	4	7	2	0	3	5	4	c("ENSMUST00000027168.12"	"ENSMUST00000090293.11")	ENSMUSG00000026014	Raph1
ENSMUSG00000006301.18:E011	ENSMUSG00000006301.18	E011	2.33276	0.0211814	0.172874	0.67757	1	2.79964	3.04756	0.245047	chr1	74330628	74330853	226	-	1	5	2	2	4	1	4	3	0	2	3	2	ENSMUST00000135384.8	ENSMUSG00000006301	Tmbim1
ENSMUSG00000115149.2:E014	ENSMUSG00000115149.2	E014	4.61921	0.0211818	1.20483	0.272359	1	4.40769	3.82169	-0.412359	chr14	105869199	105869488	290	+	6	0	3	9	1	6	6	4	3	3	6	10	ENSMUST00000227407.2	ENSMUSG00000115149	9330188P03Rik
ENSMUSG00000004099.17:E036	ENSMUSG00000004099.17	E036	148.186	0.0211819	0.0112366	0.91558	1	22.7507	22.7945	0.00584348	chr9	20843491	20843495	5	-	158	188	192	163	247	222	109	137	79	108	123	104	c("ENSMUST00000216540.2"	"ENSMUST00000177754.9"	"ENSMUST00000216135.2"	"ENSMUST00000178110.3"	"ENSMUST00000004202.17"	"ENSMUST00000215545.2")	ENSMUSG00000004099	Dnmt1
ENSMUSG00000054728.18:E023	ENSMUSG00000054728.18	E023	1.22357	0.0211825	2.49988	0.113855	NA	1.6824	2.60449	1.26156	chr13	43276333	43276347	15	+	1	3	0	3	3	3	1	0	1	0	0	1	ENSMUST00000136576.8	ENSMUSG00000054728	Phactr1
ENSMUSG00000079386.9:E001	ENSMUSG00000079386.9	E001	1.24974	0.0211839	0.0114612	0.914744	NA	2.04435	2.12788	0.115598	chr14	17950321	17950396	76	-	0	2	2	2	1	2	0	1	1	1	1	2	ENSMUST00000112776.4	ENSMUSG00000079386	Gm3173
ENSMUSG00000079386.9:E002	ENSMUSG00000079386.9	E002	1.24974	0.0211839	0.0114612	0.914744	NA	2.04435	2.12788	0.115598	chr14	17952947	17953129	183	-	0	2	2	2	1	2	0	1	1	1	1	2	ENSMUST00000112776.4	ENSMUSG00000079386	Gm3173
ENSMUSG00000079386.9:E003	ENSMUSG00000079386.9	E003	1.24974	0.0211839	0.0114612	0.914744	NA	2.04435	2.12788	0.115598	chr14	17953806	17953937	132	-	0	2	2	2	1	2	0	1	1	1	1	2	ENSMUST00000112776.4	ENSMUSG00000079386	Gm3173
ENSMUSG00000112117.3+ENSMUSG00002075375.1+ENSMUSG00002075145.1+ENSMUSG00002076982.1+ENSMUSG00002076545.1+ENSMUSG00002075598.1+ENSMUSG00002075017.1+ENSMUSG00002076875.1:E021	ENSMUSG00000112117.3+ENSMUSG00002075375.1+ENSMUSG00002075145.1+ENSMUSG00002076982.1+ENSMUSG00002076545.1+ENSMUSG00002075598.1+ENSMUSG00002075017.1+ENSMUSG00002076875.1	E021	1.37913	0.0211844	0.0102951	0.919182	NA	2.2649	2.18722	-0.100758	chr10	91939568	91939568	1	-	1	0	3	0	1	1	2	2	0	1	2	4	c("ENSMUST00000218060.2"	"ENSMUST00000220192.2"	"ENSMUST00000219444.2")	ENSMUSG00000112117	Rmst
ENSMUSG00000112117.3+ENSMUSG00002075375.1+ENSMUSG00002075145.1+ENSMUSG00002076982.1+ENSMUSG00002076545.1+ENSMUSG00002075598.1+ENSMUSG00002075017.1+ENSMUSG00002076875.1:E022	ENSMUSG00000112117.3+ENSMUSG00002075375.1+ENSMUSG00002075145.1+ENSMUSG00002076982.1+ENSMUSG00002076545.1+ENSMUSG00002075598.1+ENSMUSG00002075017.1+ENSMUSG00002076875.1	E022	1.37913	0.0211844	0.0102951	0.919182	NA	2.2649	2.18722	-0.100758	chr10	91939569	91939651	83	-	1	0	3	0	1	1	2	2	0	1	2	4	c("ENSMUST00020182873.1"	"ENSMUST00000218060.2"	"ENSMUST00000220192.2"	"ENSMUST00000219444.2")	ENSMUSG00000112117	Rmst
ENSMUSG00000115012.2:E001	ENSMUSG00000115012.2	E001	1.73278	0.0211844	0.0626159	0.802408	NA	2.56765	2.43988	-0.147366	chr15	30961446	30961942	497	-	4	3	2	2	0	4	3	1	1	0	1	1	ENSMUST00000228332.2	ENSMUSG00000115012	9630009A06Rik
ENSMUSG00000001156.10:E012	ENSMUSG00000001156.10	E012	1.01368	0.0211856	0.671515	0.412524	NA	1.80445	2.26711	0.658876	chr6	86643184	86645519	2336	-	1	1	0	2	2	3	1	2	0	0	1	1	ENSMUST00000205076.2	ENSMUSG00000001156	Mxd1
ENSMUSG00000021313.17:E101	ENSMUSG00000021313.17	E101	4.39027	0.0211857	0.268494	0.604344	1	3.89432	4.2527	0.25446	chr13	11787306	11787402	97	-	5	4	1	5	10	6	3	9	4	1	8	1	c("ENSMUST00000220597.2"	"ENSMUST00000222386.2"	"ENSMUST00000021750.15"	"ENSMUST00000170156.3")	ENSMUSG00000021313	Ryr2
ENSMUSG00000036138.17:E017	ENSMUSG00000036138.17	E017	8.88515	0.0211858	1.38374	0.239465	1	5.39271	6.13213	0.372053	chr9	119175164	119175535	372	+	12	7	2	11	7	16	6	14	9	2	13	14	c("ENSMUST00000176007.2"	"ENSMUST00000176796.8")	ENSMUSG00000036138	Acaa1a
ENSMUSG00000049516.10:E005	ENSMUSG00000049516.10	E005	1.59941	0.021186	0.160028	0.689131	NA	2.32964	2.52468	0.23214	chr7	46649519	46649633	115	-	1	3	2	2	2	3	0	0	3	0	3	1	ENSMUST00000061639.10	ENSMUSG00000049516	Spty2d1
ENSMUSG00000037738.12:E021	ENSMUSG00000037738.12	E021	1.50826	0.021186	1.61475	0.203825	NA	2.44276	1.81739	-0.853691	chr8	22603646	22603716	71	-	3	0	6	0	1	0	3	2	1	0	2	0	c("ENSMUST00000209656.2"	"ENSMUST00000210824.2"	"ENSMUST00000169834.2")	ENSMUSG00000037738	Nek5
ENSMUSG00000030655.16:E021	ENSMUSG00000030655.16	E021	1.68663	0.0211867	0.0126199	0.910555	NA	2.5257	2.29633	-0.274874	chr7	117753395	117753674	280	-	0	0	1	2	2	7	1	1	3	2	1	0	c("ENSMUST00000032891.15"	"ENSMUST00000179331.9")	ENSMUSG00000030655	Smg1
ENSMUSG00000028300.15:E018	ENSMUSG00000028300.15	E018	1.82162	0.0211882	1.15193	0.283146	NA	2.89519	2.2936	-0.672564	chr4	35221881	35222088	208	-	2	1	2	0	2	3	4	3	2	0	3	1	ENSMUST00000149138.2	ENSMUSG00000028300	C9orf72
ENSMUSG00000028637.17:E009	ENSMUSG00000028637.17	E009	5.59812	0.0211884	0.186979	0.665443	1	4.59156	4.37567	-0.139255	chr4	119188380	119188434	55	-	9	5	5	2	2	8	7	11	4	3	5	7	c("ENSMUST00000238293.2"	"ENSMUST00000238704.2"	"ENSMUST00000063642.10"	"ENSMUST00000238723.2"	"ENSMUST00000238759.2"	"ENSMUST00000238697.2"	"ENSMUST00000154606.9"	"ENSMUST00000238511.2")	ENSMUSG00000028637	Ccdc30
ENSMUSG00000039529.10:E012	ENSMUSG00000039529.10	E012	1.14775	0.021189	1.02194	0.312059	NA	2.46012	1.85485	-0.815256	chr18	64686085	64686249	165	-	1	0	2	0	2	3	0	1	0	0	6	2	ENSMUST00000025482.10	ENSMUSG00000039529	Atp8b1
ENSMUSG00000024782.8:E005	ENSMUSG00000024782.8	E005	1.3113	0.0211895	3.61369	0.0573057	NA	1.63641	2.50455	1.22857	chr19	29004645	29004743	99	-	0	1	1	1	4	2	0	3	1	1	0	2	ENSMUST00000025696.5	ENSMUSG00000024782	Ak3
ENSMUSG00000029544.17:E010	ENSMUSG00000029544.17	E010	1.1112	0.0211918	0.791144	0.373754	NA	1.76855	2.24295	0.68594	chr5	115318290	115318846	557	-	0	1	1	2	2	0	1	1	0	1	2	3	ENSMUST00000201900.2	ENSMUSG00000029544	Cabp1
ENSMUSG00000056004.17:E028	ENSMUSG00000056004.17	E028	16.8667	0.0211933	0.168724	0.681248	1	7.76019	8.13876	0.138347	chr5	9496894	9496990	97	+	15	21	14	12	28	17	24	12	11	6	32	24	c("ENSMUST00000152095.8"	"ENSMUST00000155764.8"	"ENSMUST00000134991.8"	"ENSMUST00000069538.14"	"ENSMUST00000154662.8")	ENSMUSG00000056004	Elapor2
ENSMUSG00000030588.13:E011	ENSMUSG00000030588.13	E011	1.46896	0.0211933	-0.0343192	1	NA	2.27634	2.20805	-0.0879332	chr7	28944020	28944098	79	+	0	1	5	2	0	2	2	0	0	1	2	3	c("ENSMUST00000142519.3"	"ENSMUST00000138128.3"	"ENSMUST00000032809.10"	"ENSMUST00000108238.8"	"ENSMUST00000108237.2")	ENSMUSG00000030588	Yif1b
ENSMUSG00000030588.13:E012	ENSMUSG00000030588.13	E012	1.46896	0.0211933	-0.0343192	1	NA	2.27634	2.20805	-0.0879332	chr7	28944207	28944264	58	+	0	1	5	2	0	2	2	0	0	1	2	3	c("ENSMUST00000142519.3"	"ENSMUST00000138128.3"	"ENSMUST00000032809.10"	"ENSMUST00000108238.8"	"ENSMUST00000108237.2")	ENSMUSG00000030588	Yif1b
ENSMUSG00000025876.16:E014	ENSMUSG00000025876.16	E014	1.21071	0.0211933	0.456011	0.499494	NA	2.19354	1.79006	-0.586749	chr13	55150646	55150814	169	+	3	2	0	0	1	2	3	0	1	1	2	0	c("ENSMUST00000026994.14"	"ENSMUST00000109994.9")	ENSMUSG00000025876	Unc5a
ENSMUSG00000040433.17:E002	ENSMUSG00000040433.17	E002	145.457	0.0211937	0.331678	0.564673	1	22.2666	22.9705	0.0945873	chr9	96567476	96568310	835	-	188	224	175	148	208	235	102	125	80	80	137	118	c("ENSMUST00000093798.9"	"ENSMUST00000152594.8")	ENSMUSG00000040433	Zbtb38
ENSMUSG00000031652.12:E003	ENSMUSG00000031652.12	E003	17.2907	0.0211938	3.53705	0.0600121	1	7.2774	8.6993	0.518408	chr8	87570578	87570673	96	-	20	33	7	23	32	21	15	11	9	10	19	19	c("ENSMUST00000209389.2"	"ENSMUST00000034074.8")	ENSMUSG00000031652	N4bp1
ENSMUSG00000051323.17:E016	ENSMUSG00000051323.17	E016	19.1939	0.0211944	0.1124	0.737428	1	8.54938	8.24321	-0.10601	chrX	132586643	132588013	1371	-	23	20	16	27	17	16	25	19	12	11	36	18	c("ENSMUST00000149154.8"	"ENSMUST00000167944.8")	ENSMUSG00000051323	Pcdh19
ENSMUSG00000022262.9:E007	ENSMUSG00000022262.9	E007	1.43506	0.0211952	0.778163	0.377703	NA	2.31621	2.14076	-0.227399	chr15	28234391	28234567	177	+	0	1	0	1	0	2	5	2	0	2	1	3	ENSMUST00000067048.8	ENSMUSG00000022262	Dnah5
ENSMUSG00000062949.14:E004	ENSMUSG00000062949.14	E004	1.11335	0.0211959	2.24179	0.134325	NA	1.52929	2.32361	1.20747	chrX	59274508	59274612	105	-	1	2	1	2	1	0	0	1	1	1	1	2	c("ENSMUST00000101527.3"	"ENSMUST00000154051.8")	ENSMUSG00000062949	Atp11c
ENSMUSG00000021326.14:E022	ENSMUSG00000021326.14	E022	52.9941	0.0211962	0.00386275	0.950443	1	13.9334	13.7693	-0.0348659	chr13	21377034	21378893	1860	+	64	58	48	60	66	74	67	56	40	25	53	46	c("ENSMUST00000222544.2"	"ENSMUST00000021761.13")	ENSMUSG00000021326	Trim27
ENSMUSG00000020701.13:E010	ENSMUSG00000020701.13	E010	1.22098	0.0211967	0.24397	0.621353	NA	2.23589	1.98196	-0.348012	chr11	82329083	82329210	128	+	1	2	2	0	0	2	2	2	1	0	1	2	c("ENSMUST00000202598.2"	"ENSMUST00000092852.6"	"ENSMUST00000054245.8")	ENSMUSG00000020701	Tmem132e
ENSMUSG00000034968.4:E001	ENSMUSG00000034968.4	E001	1.60577	0.0211968	0.00624593	0.937008	NA	2.2377	2.25032	0.0162337	chr6	83063348	83063603	256	+	1	1	3	2	1	0	0	6	2	1	1	0	ENSMUST00000041265.4	ENSMUSG00000034968	Lbx2
ENSMUSG00000038141.12:E007	ENSMUSG00000038141.12	E007	1.16056	0.021197	0.363497	0.546571	NA	1.85746	2.20797	0.498992	chr17	6339349	6340831	1483	+	1	1	1	2	1	3	0	1	1	1	0	2	ENSMUST00000228334.2	ENSMUSG00000038141	Tmem181a
ENSMUSG00000022307.17:E007	ENSMUSG00000022307.17	E007	1.14562	0.021198	0.221857	0.637628	NA	1.9883	2.22549	0.325325	chr15	41615097	41615155	59	+	3	2	2	1	2	1	0	1	0	0	1	2	c("ENSMUST00000229511.2"	"ENSMUST00000229836.2")	ENSMUSG00000022307	Oxr1
ENSMUSG00000001366.15:E005	ENSMUSG00000001366.15	E005	1.08856	0.0211993	0.0296036	0.863393	NA	1.98681	2.08311	0.136626	chr9	77991937	77992013	77	-	0	0	2	2	1	2	1	1	1	0	2	2	ENSMUST00000159453.2	ENSMUSG00000001366	Fbxo9
ENSMUSG00000028364.16:E002	ENSMUSG00000028364.16	E002	1.51964	0.0211998	0.203768	0.651696	NA	2.31538	2.67106	0.412599	chr4	63880224	63880387	164	-	3	1	0	0	3	6	0	2	1	0	2	3	c("ENSMUST00000107377.10"	"ENSMUST00000107372.8"	"ENSMUST00000030056.12")	ENSMUSG00000028364	Tnc
ENSMUSG00000038342.16:E011	ENSMUSG00000038342.16	E011	1.16406	0.0212002	0.382974	0.536016	NA	1.90727	2.27794	0.51268	chr5	123584102	123584185	84	+	2	3	0	1	3	1	2	0	1	0	1	1	c("ENSMUST00000068237.12"	"ENSMUST00000111596.8"	"ENSMUST00000135961.2")	ENSMUSG00000038342	Mlxip
ENSMUSG00000005374.14:E001	ENSMUSG00000005374.14	E001	2.69364	0.0212004	0.013934	0.906034	1	3.10475	3.04786	-0.0534124	chr5	135178511	135178539	29	+	2	1	4	5	2	2	2	0	2	3	4	5	ENSMUST00000153183.8	ENSMUSG00000005374	Tbl2
ENSMUSG00000035382.10:E010	ENSMUSG00000035382.10	E010	1.05846	0.0212008	-0.03937	1	NA	1.97366	2.00867	0.05076	chr9	45821724	45821807	84	+	1	2	1	2	2	0	1	2	0	0	2	1	c("ENSMUST00000215189.2"	"ENSMUST00000039059.8"	"ENSMUST00000213854.2"	"ENSMUST00000216672.2")	ENSMUSG00000035382	Pcsk7
ENSMUSG00000085928.2:E001	ENSMUSG00000085928.2	E001	1.52554	0.0212012	0.714387	0.397991	NA	2.38856	2.00223	-0.509316	chr4	139653422	139653993	572	-	5	1	2	1	0	0	3	2	1	1	2	0	ENSMUST00000153921.2	ENSMUSG00000085928	4933427I22Rik
ENSMUSG00000022210.8:E020	ENSMUSG00000022210.8	E020	318.678	0.021203	0.917877	0.338033	1	31.7195	33.2587	0.151628	chr14	55727330	55727795	466	+	375	450	399	367	458	400	264	305	231	127	306	278	c("ENSMUST00000227542.2"	"ENSMUST00000022821.8")	ENSMUSG00000022210	Dhrs4
ENSMUSG00000020346.17:E003	ENSMUSG00000020346.17	E003	1.19513	0.021203	4.07398	0.0435486	NA	1.37494	2.47446	1.69614	chr11	49135236	49135282	47	+	0	3	1	2	1	0	1	2	2	0	1	1	ENSMUST00000135489.2	ENSMUSG00000020346	Mgat1
ENSMUSG00000017837.13:E015	ENSMUSG00000017837.13	E015	1.22208	0.0212037	0.138456	0.709821	NA	2.01918	2.15358	0.186014	chr11	100517243	100517412	170	+	1	0	1	4	1	2	1	1	2	0	1	1	c("ENSMUST00000017981.10"	"ENSMUST00000107376.8"	"ENSMUST00000155840.2")	ENSMUSG00000017837	Nkiras2
ENSMUSG00000017737.3:E004	ENSMUSG00000017737.3	E004	1.16501	0.0212038	0.155649	0.693195	NA	2.21556	1.99709	-0.299681	chr2	164790755	164790814	60	+	2	2	0	3	0	2	1	1	0	1	2	1	c("ENSMUST00000017881.3"	"ENSMUST00000137626.2")	ENSMUSG00000017737	Mmp9
ENSMUSG00000017737.3:E005	ENSMUSG00000017737.3	E005	1.16501	0.0212038	0.155649	0.693195	NA	2.21556	1.99709	-0.299681	chr2	164790815	164790984	170	+	2	2	0	3	0	2	1	1	0	1	2	1	ENSMUST00000017881.3	ENSMUSG00000017737	Mmp9
ENSMUSG00000017737.3:E006	ENSMUSG00000017737.3	E006	1.16501	0.0212038	0.155649	0.693195	NA	2.21556	1.99709	-0.299681	chr2	164791203	164791351	149	+	2	2	0	3	0	2	1	1	0	1	2	1	ENSMUST00000017881.3	ENSMUSG00000017737	Mmp9
ENSMUSG00000017737.3:E007	ENSMUSG00000017737.3	E007	1.16501	0.0212038	0.155649	0.693195	NA	2.21556	1.99709	-0.299681	chr2	164791629	164791757	129	+	2	2	0	3	0	2	1	1	0	1	2	1	ENSMUST00000017881.3	ENSMUSG00000017737	Mmp9
ENSMUSG00000086162.2:E006	ENSMUSG00000086162.2	E006	1.66413	0.0212042	0.647631	0.420961	NA	2.35775	2.60811	0.291379	chr11	102634022	102634066	45	+	3	2	1	4	2	1	3	1	1	0	1	2	ENSMUST00000124025.2	ENSMUSG00000086162	Gm16342
ENSMUSG00000008489.19:E025	ENSMUSG00000008489.19	E025	4.78659	0.021205	0.66169	0.415964	1	4.37173	3.86553	-0.355706	chr4	91261129	91261267	139	-	2	7	1	5	5	9	6	2	2	8	8	3	ENSMUST00000147611.2	ENSMUSG00000008489	Elavl2
ENSMUSG00000073437.11:E020	ENSMUSG00000073437.11	E020	1.25417	0.0212057	0.169043	0.680964	NA	2.09231	2.36097	0.348748	chr17	24633382	24633401	20	-	1	1	3	2	5	2	0	0	0	0	1	2	c("ENSMUST00000180390.2"	"ENSMUST00000180721.2"	"ENSMUST00000181259.8"	"ENSMUST00000181014.8")	ENSMUSG00000073437	D330041H03Rik
ENSMUSG00000032548.15:E012	ENSMUSG00000032548.15	E012	1.09939	0.021206	-0.0260035	1	NA	1.93716	2.13869	0.285684	chr9	102946344	102946442	99	+	2	3	1	0	0	1	2	2	0	0	1	2	c("ENSMUST00000035148.13"	"ENSMUST00000188664.2")	ENSMUSG00000032548	Slco2a1
ENSMUSG00000032548.15:E013	ENSMUSG00000032548.15	E013	1.09939	0.021206	-0.0260035	1	NA	1.93716	2.13869	0.285684	chr9	102947427	102947563	137	+	2	3	1	0	0	1	2	2	0	0	1	2	c("ENSMUST00000035148.13"	"ENSMUST00000188664.2")	ENSMUSG00000032548	Slco2a1
ENSMUSG00000039994.16:E001	ENSMUSG00000039994.16	E001	1.09993	0.0212061	3.70174	0.0543556	NA	1.38299	2.45555	1.65713	chr10	128067934	128067948	15	+	0	1	0	1	2	1	1	2	1	0	1	4	ENSMUST00000055539.11	ENSMUSG00000039994	Timeless
ENSMUSG00000100621.3+ENSMUSG00000024797.15+ENSMUSG00000024792.10+ENSMUSG00000024799.17:E073	ENSMUSG00000100621.3+ENSMUSG00000024797.15+ENSMUSG00000024792.10+ENSMUSG00000024799.17	E073	7.07362	0.0212063	0.422382	0.515751	1	5.3295	4.93612	-0.221858	chr19	6126975	6126980	6	-	11	5	3	11	12	13	2	5	3	8	13	4	ENSMUST00000162374.4	ENSMUSG00000100621	Gm28374
ENSMUSG00000091509.8+ENSMUSG00000022119.16:E013	ENSMUSG00000091509.8+ENSMUSG00000022119.16	E013	25.182	0.0212064	0.00107309	0.973868	1	9.73332	9.63137	-0.0306809	chr14	105358418	105358504	87	-	30	33	26	12	42	27	25	25	20	6	47	29	c("ENSMUST00000022715.14"	"ENSMUST00000163545.8"	"ENSMUST00000100327.10"	"ENSMUST00000172122.8"	"ENSMUST00000163499.2")	ENSMUSG00000091509	Gm17066
ENSMUSG00000058440.15:E001	ENSMUSG00000058440.15	E001	9.62873	0.0212072	0.337608	0.561213	1	6.1898	5.84773	-0.16466	chr6	30047987	30047989	3	+	12	5	6	9	17	11	16	13	1	7	17	10	ENSMUST00000115212.8	ENSMUSG00000058440	Nrf1
ENSMUSG00000032878.17:E012	ENSMUSG00000032878.17	E012	5.9865	0.021208	1.77758	0.182447	1	5.15155	4.3552	-0.485685	chr11	28525197	28526390	1194	-	4	6	7	2	7	11	5	11	2	4	13	5	ENSMUST00000109501.2	ENSMUSG00000032878	Ccdc85a
ENSMUSG00000002768.9:E023	ENSMUSG00000002768.9	E023	1.1352	0.0212087	0.250026	0.617057	NA	2.28287	1.90353	-0.524586	chr17	46993901	46993933	33	+	3	2	2	1	0	3	0	1	0	0	1	2	c("ENSMUST00000233430.2"	"ENSMUST00000002845.8"	"ENSMUST00000232732.2"	"ENSMUST00000233612.2")	ENSMUSG00000002768	Mea1
ENSMUSG00000034863.10:E008	ENSMUSG00000034863.10	E008	1.39147	0.0212099	0.722279	0.395397	NA	1.88615	2.49453	0.807062	chr8	71933080	71933886	807	-	1	0	2	0	0	4	0	2	1	2	0	4	c("ENSMUST00000213016.2"	"ENSMUST00000093450.6"	"ENSMUST00000213382.2"	"ENSMUST00000212768.2")	ENSMUSG00000034863	Ano8
ENSMUSG00000034037.15:E017	ENSMUSG00000034037.15	E017	1.28557	0.0212106	-0.00915709	1	NA	2.18689	2.25986	0.0947515	chr6	92044483	92044582	100	+	1	2	2	3	1	3	0	0	0	1	3	1	c("ENSMUST00000113466.2"	"ENSMUST00000146743.2"	"ENSMUST00000089334.9")	ENSMUSG00000034037	Fgd5
ENSMUSG00000087017.8:E018	ENSMUSG00000087017.8	E018	1.376	0.0212106	0.443664	0.505359	NA	2.15875	2.44823	0.363294	chr2	122562518	122563376	859	+	2	2	2	2	0	2	0	3	1	0	4	0	ENSMUST00000123403.2	ENSMUSG00000087017	4930417H01Rik
ENSMUSG00000013833.16:E025	ENSMUSG00000013833.16	E025	14.0846	0.021211	0.323242	0.569666	1	7.37281	7.05248	-0.12887	chr10	79744156	79744651	496	-	17	14	12	24	11	22	9	15	6	11	22	14	ENSMUST00000163125.2	ENSMUSG00000013833	Med16
ENSMUSG00000037608.17:E038	ENSMUSG00000037608.17	E038	108.62	0.021212	0.00442099	0.946987	1	19.8542	19.5072	-0.0529447	chr10	20216010	20216012	3	+	186	143	115	130	138	161	116	80	61	48	100	85	c("ENSMUST00000043881.12"	"ENSMUST00000092678.10"	"ENSMUST00000186100.7")	ENSMUSG00000037608	Bclaf1
ENSMUSG00000021279.6:E014	ENSMUSG00000021279.6	E014	2.08864	0.0212135	3.15395	0.0757434	NA	3.20526	2.27155	-0.994305	chr12	111262814	111262911	98	-	3	0	4	1	5	7	0	1	1	2	3	0	ENSMUST00000041965.5	ENSMUSG00000021279	Cdc42bpb
ENSMUSG00000037935.17:E012	ENSMUSG00000037935.17	E012	2.51236	0.0212141	0.239375	0.624658	1	3.23608	2.97388	-0.244047	chr11	99111562	99111657	96	-	2	4	2	0	6	5	5	1	1	1	4	2	ENSMUST00000155062.2	ENSMUSG00000037935	Smarce1
ENSMUSG00000027763.14:E052	ENSMUSG00000027763.14	E052	55.7188	0.021215	3.45901	0.062908	1	13.339	15.022	0.350105	chr3	60534217	60534568	352	+	51	54	25	66	89	76	40	66	44	34	84	72	c("ENSMUST00000192807.6"	"ENSMUST00000099087.8"	"ENSMUST00000192607.6"	"ENSMUST00000191747.6"	"ENSMUST00000195817.3"	"ENSMUST00000193517.6"	"ENSMUST00000194201.6"	"ENSMUST00000191638.6"	"ENSMUST00000194069.6")	ENSMUSG00000027763	Mbnl1
ENSMUSG00000029726.17:E009	ENSMUSG00000029726.17	E009	15.5883	0.0212153	0.538804	0.462929	1	7.45757	7.94654	0.184387	chr5	137783148	137783411	264	-	7	19	11	19	24	33	17	10	6	6	22	30	c("ENSMUST00000031740.16"	"ENSMUST00000196936.2")	ENSMUSG00000029726	Mepce
ENSMUSG00000035722.16:E009	ENSMUSG00000035722.16	E009	2.01103	0.0212155	0.683891	0.40825	NA	2.6057	3.03557	0.440958	chr10	79834591	79834671	81	+	2	5	0	4	2	3	1	3	0	1	5	1	c("ENSMUST00000043866.8"	"ENSMUST00000132517.8"	"ENSMUST00000171637.8")	ENSMUSG00000035722	Abca7
ENSMUSG00000039285.13:E030	ENSMUSG00000039285.13	E030	9.80506	0.0212158	0.141077	0.707213	1	5.83915	6.0888	0.121252	chr9	117898099	117898862	764	+	14	8	12	11	10	8	10	17	8	4	12	6	ENSMUST00000154583.8	ENSMUSG00000039285	Azi2
ENSMUSG00000027951.17:E015	ENSMUSG00000027951.17	E015	1.31738	0.0212158	0.347771	0.555377	NA	2.27251	1.91702	-0.491066	chr3	89652831	89652908	78	+	1	0	2	0	1	2	1	2	1	2	1	2	c("ENSMUST00000107405.6"	"ENSMUST00000098924.9"	"ENSMUST00000118341.6")	ENSMUSG00000027951	Adar
ENSMUSG00000064679.3+ENSMUSG00002074888.1+ENSMUSG00002075279.1+ENSMUSG00000064496.3+ENSMUSG00000084691.3+ENSMUSG00002075621.1+ENSMUSG00002076690.1+ENSMUSG00000065433.3+ENSMUSG00000064417.3+ENSMUSG00000064621.3+ENSMUSG00002076155.1+ENSMUSG00000084549.3+ENSMUSG00000097451.12+ENSMUSG00000065013.3+ENSMUSG00002075266.1+ENSMUSG00002076195.1:E193	ENSMUSG00000064679.3+ENSMUSG00002074888.1+ENSMUSG00002075279.1+ENSMUSG00000064496.3+ENSMUSG00000084691.3+ENSMUSG00002075621.1+ENSMUSG00002076690.1+ENSMUSG00000065433.3+ENSMUSG00000064417.3+ENSMUSG00000064621.3+ENSMUSG00002076155.1+ENSMUSG00000084549.3+ENSMUSG00000097451.12+ENSMUSG00000065013.3+ENSMUSG00002075266.1+ENSMUSG00002076195.1	E193	4.66084	0.0212161	0.281805	0.595521	1	3.99924	4.28669	0.200638	chr12	109627142	109627179	38	+	2	8	7	4	6	9	6	5	3	2	4	2	c("ENSMUST00000238774.2"	"ENSMUST00000182981.9")	ENSMUSG00000064679	Gm25357
ENSMUSG00000042557.15:E009	ENSMUSG00000042557.15	E009	5.28232	0.0212162	0.288819	0.590978	1	4.19184	4.54417	0.233333	chr9	56996662	56996780	119	+	4	13	4	2	7	4	8	7	4	2	6	4	c("ENSMUST00000168502.8"	"ENSMUST00000168177.8"	"ENSMUST00000168678.8"	"ENSMUST00000049169.6"	"ENSMUST00000169879.8"	"ENSMUST00000167715.8")	ENSMUSG00000042557	Sin3a
ENSMUSG00000018830.11:E016	ENSMUSG00000018830.11	E016	6.8586	0.0212163	0.0467122	0.828886	1	4.95667	5.1823	0.128787	chr16	14026096	14026200	105	-	10	8	2	12	17	8	3	5	4	5	11	3	c("ENSMUST00000230397.2"	"ENSMUST00000231567.2"	"ENSMUST00000090287.5")	ENSMUSG00000018830	Myh11
ENSMUSG00000017485.12:E048	ENSMUSG00000017485.12	E048	34.6766	0.0212165	0.0240641	0.876722	1	11.2578	11.3705	0.0291238	chr14	6083609	6083672	64	-	25	19	13	45	59	55	42	32	20	26	63	44	ENSMUST00000017629.12	ENSMUSG00000017485	Top2b
ENSMUSG00000041459.16:E015	ENSMUSG00000041459.16	E015	31.4754	0.0212178	0.00152519	0.968848	1	10.8662	10.7466	-0.032342	chr4	148701093	148701172	80	-	28	22	29	34	46	36	31	39	21	15	73	30	c("ENSMUST00000188134.7"	"ENSMUST00000172073.8"	"ENSMUST00000187937.2"	"ENSMUST00000084125.10"	"ENSMUST00000147391.3"	"ENSMUST00000165113.8"	"ENSMUST00000045180.14"	"ENSMUST00000105702.9")	ENSMUSG00000041459	Tardbp
ENSMUSG00000044224.17:E008	ENSMUSG00000044224.17	E008	0.992795	0.021218	0.0164364	0.897987	NA	1.91209	1.85699	-0.0844113	chr15	10451684	10451996	313	-	0	1	1	1	2	2	1	1	1	1	1	0	ENSMUST00000150878.2	ENSMUSG00000044224	Dnajc21
ENSMUSG00000052613.17:E048	ENSMUSG00000052613.17	E048	2.29628	0.0212186	0.0889566	0.765508	NA	2.75126	2.90641	0.158425	chr10	74419845	74420047	203	+	5	1	1	2	3	1	2	3	3	2	3	1	c("ENSMUST00000193361.6"	"ENSMUST00000064562.14"	"ENSMUST00000124046.8"	"ENSMUST00000092420.13"	"ENSMUST00000191709.6"	"ENSMUST00000191854.6"	"ENSMUST00000149977.9"	"ENSMUST00000126920.9"	"ENSMUST00000147189.9"	"ENSMUST00000195531.6"	"ENSMUST00000125055.9"	"ENSMUST00000151116.9"	"ENSMUST00000105426.10"	"ENSMUST00000177107.8"	"ENSMUST00000193739.6"	"ENSMUST00000129404.9"	"ENSMUST00000193174.6"	"ENSMUST00000105424.10"	"ENSMUST00000105429.10"	"ENSMUST00000131321.9"	"ENSMUST00000194315.2"
ENSMUSG00000038346.19:E043	ENSMUSG00000038346.19	E043	5.98548	0.0212195	1.76529	0.183966	1	5.04366	4.30974	-0.454785	chr6	125012676	125012834	159	+	5	11	7	2	11	11	4	3	2	7	7	4	c("ENSMUST00000046064.17"	"ENSMUST00000112428.8"	"ENSMUST00000112427.8"	"ENSMUST00000054553.11"	"ENSMUST00000145138.8"	"ENSMUST00000084275.12"	"ENSMUST00000112425.8"	"ENSMUST00000112424.2"	"ENSMUST00000137325.2"	"ENSMUST00000088308.10"	"ENSMUST00000132863.8")	ENSMUSG00000038346	Zfp384
ENSMUSG00000096768.9:E026	ENSMUSG00000096768.9	E026	18.7024	0.0212204	1.73007e-05	0.996681	1	8.56975	8.3623	-0.0712422	chrY	90827734	90827734	1	+	13	16	9	26	18	48	16	18	10	7	42	26	ENSMUST00000238471.2	ENSMUSG00000096768	Gm47283
ENSMUSG00000110723.2+ENSMUSG00000038916.8+ENSMUSG00000004360.10:E032	ENSMUSG00000110723.2+ENSMUSG00000038916.8+ENSMUSG00000004360.10	E032	97.6741	0.0212205	2.93053	0.0869191	1	19.6892	17.5784	-0.339092	chr10	29104421	29106775	2355	+	150	105	120	90	120	119	114	82	50	63	113	84	ENSMUST00000092627.6	ENSMUSG00000110723	Gm49353
ENSMUSG00000030760.15:E005	ENSMUSG00000030760.15	E005	1.32886	0.0212206	0.427954	0.512995	NA	2.42253	2.04249	-0.492636	chr7	97872153	97873118	966	-	2	1	2	3	0	3	0	2	0	1	2	1	ENSMUST00000206182.2	ENSMUSG00000030760	Acer3
ENSMUSG00000037110.21:E040	ENSMUSG00000037110.21	E040	1.06359	0.0212213	2.18446	0.13941	NA	NA	NA	NA	chr2	146261998	146263512	1515	-	1	2	0	1	1	0	1	2	0	1	1	3	ENSMUST00000109982.9	ENSMUSG00000037110	Ralgapa2
ENSMUSG00000002799.7:E006	ENSMUSG00000002799.7	E006	6.02456	0.0212214	0.246546	0.619517	1	NA	NA	NA	chr12	112874064	112874074	11	-	6	4	1	6	10	11	8	13	1	6	10	1	ENSMUST00000075827.5	ENSMUSG00000002799	Jag2
ENSMUSG00000002799.7:E007	ENSMUSG00000002799.7	E007	6.02456	0.0212214	0.246546	0.619517	1	NA	NA	NA	chr12	112874075	112874195	121	-	6	4	1	6	10	11	8	13	1	6	10	1	c("ENSMUST00000221454.2"	"ENSMUST00000075827.5")	ENSMUSG00000002799	Jag2
ENSMUSG00000058656.14:E001	ENSMUSG00000058656.14	E001	257.267	0.0212225	1.69414	0.193057	1	28.7324	30.3113	0.168291	chr15	53317206	53325016	7811	-	316	340	315	276	388	305	267	232	138	133	265	232	ENSMUST00000078673.14	ENSMUSG00000058656	Samd12
ENSMUSG00000049076.13:E008	ENSMUSG00000049076.13	E008	6.71163	0.0212225	0.200902	0.653994	1	5.20897	4.89846	-0.177817	chr16	30920192	30920642	451	-	4	6	2	9	7	12	10	5	5	3	15	9	ENSMUST00000239132.2	ENSMUSG00000049076	Acap2
ENSMUSG00000070808.5:E019	ENSMUSG00000070808.5	E019	0.999481	0.0212231	4.49267	0.0340405	NA	2.52928	1.34132	-1.83085	chr7	15730476	15730521	46	-	1	0	2	1	1	3	2	0	0	0	3	1	c("ENSMUST00000210781.2"	"ENSMUST00000094821.4")	ENSMUSG00000070808	Bicra
ENSMUSG00000055485.7:E008	ENSMUSG00000055485.7	E008	1.63109	0.0212243	2.49883	0.113931	NA	2.03298	2.75854	0.881149	chr2	156869307	156869392	86	-	0	4	1	1	2	2	2	6	0	0	1	2	c("ENSMUST00000069098.7"	"ENSMUST00000153229.2")	ENSMUSG00000055485	Soga1
ENSMUSG00000055485.7:E009	ENSMUSG00000055485.7	E009	1.63109	0.0212243	2.49883	0.113931	NA	2.03298	2.75854	0.881149	chr2	156869393	156869558	166	-	0	4	1	1	2	2	2	6	0	0	1	2	ENSMUST00000069098.7	ENSMUSG00000055485	Soga1
ENSMUSG00000048215.15:E004	ENSMUSG00000048215.15	E004	1.39677	0.021225	0.372715	0.541528	NA	2.16088	2.50362	0.42504	chr5	110668961	110668996	36	+	2	3	0	3	4	2	2	0	0	0	1	2	ENSMUST00000142879.2	ENSMUSG00000048215	A630023P12Rik
ENSMUSG00000048215.15:E005	ENSMUSG00000048215.15	E005	1.39677	0.021225	0.372715	0.541528	NA	2.16088	2.50362	0.42504	chr5	110668997	110669027	31	+	2	3	0	3	4	2	2	0	0	0	1	2	c("ENSMUST00000141420.2"	"ENSMUST00000142879.2")	ENSMUSG00000048215	A630023P12Rik
ENSMUSG00000005950.15:E005	ENSMUSG00000005950.15	E005	1.16827	0.021225	0.015353	0.901389	NA	2.04931	2.16063	0.152708	chr11	73056969	73057044	76	+	1	2	1	2	0	1	3	0	0	0	1	4	c("ENSMUST00000136894.3"	"ENSMUST00000006104.10"	"ENSMUST00000135202.8")	ENSMUSG00000005950	P2rx5
ENSMUSG00000005950.15:E006	ENSMUSG00000005950.15	E006	1.16827	0.021225	0.015353	0.901389	NA	2.04931	2.16063	0.152708	chr11	73057131	73057227	97	+	1	2	1	2	0	1	3	0	0	0	1	4	c("ENSMUST00000136894.3"	"ENSMUST00000006104.10"	"ENSMUST00000135202.8")	ENSMUSG00000005950	P2rx5
ENSMUSG00000089704.10:E012	ENSMUSG00000089704.10	E012	2.39746	0.0212253	0.0474313	0.827595	1	3.03046	2.92323	-0.104038	chr8	125056452	125056539	88	+	1	2	4	3	4	4	6	0	2	0	1	3	ENSMUST00000034458.9	ENSMUSG00000089704	Galnt2
ENSMUSG00000109887.2+ENSMUSG00000101717.3+ENSMUSG00000099473.2:E013	ENSMUSG00000109887.2+ENSMUSG00000101717.3+ENSMUSG00000099473.2	E013	1.69909	0.0212258	0.0978826	0.754386	NA	2.63264	2.46962	-0.184567	chr1	18128494	18129014	521	-	2	2	3	1	2	5	0	3	1	0	1	2	c("ENSMUST00000209405.2"	"ENSMUST00000191057.2")	ENSMUSG00000109887	Gm28756
ENSMUSG00000036854.15+ENSMUSG00000106236.3:E005	ENSMUSG00000036854.15+ENSMUSG00000106236.3	E005	1.23222	0.021226	0.0280037	0.8671	NA	2.23476	2.1158	-0.157917	chr7	30252330	30252487	158	+	2	0	2	1	3	0	1	1	1	0	3	2	ENSMUST00000126989.8	ENSMUSG00000036854	Hspb6
ENSMUSG00000045009.10:E006	ENSMUSG00000045009.10	E006	38.5665	0.021226	0.618669	0.431542	1	12.0581	11.6105	-0.110747	chr6	113473893	113474045	153	-	31	24	19	31	51	61	33	31	34	34	89	47	c("ENSMUST00000204134.3"	"ENSMUST00000204268.3"	"ENSMUST00000101059.4"	"ENSMUST00000205075.2"	"ENSMUST00000205170.2")	ENSMUSG00000045009	Prrt3
ENSMUSG00000078676.10+ENSMUSG00000052915.15:E042	ENSMUSG00000078676.10+ENSMUSG00000052915.15	E042	19.889	0.0212263	0.471218	0.492428	1	9.03622	8.07314	-0.327685	chr11	98724633	98724640	8	+	34	24	33	15	30	22	19	16	10	8	22	16	ENSMUST00000017384.14	ENSMUSG00000078676	Casc3
ENSMUSG00000031485.16:E012	ENSMUSG00000031485.16	E012	7.07314	0.0212264	2.90109	0.0885195	1	5.70395	4.64469	-0.594424	chr8	27535057	27535135	79	+	8	6	8	1	12	16	10	5	2	3	15	8	c("ENSMUST00000210141.2"	"ENSMUST00000098851.12"	"ENSMUST00000211518.2"	"ENSMUST00000211393.2"	"ENSMUST00000211490.2"	"ENSMUST00000209856.2"	"ENSMUST00000033875.10"	"ENSMUST00000209525.2"	"ENSMUST00000209555.2")	ENSMUSG00000031485	Plpbp
ENSMUSG00000006021.6:E013	ENSMUSG00000006021.6	E013	2.44412	0.0212269	1.08623	0.297308	1	3.35125	2.76783	-0.552436	chr7	15856730	15856796	67	+	3	6	2	2	1	3	3	0	1	1	7	3	ENSMUST00000141430.2	ENSMUSG00000006021	Kptn
ENSMUSG00000043931.11+ENSMUSG00000098715.7+ENSMUSG00000043505.9+ENSMUSG00000090019.6:E034	ENSMUSG00000043931.11+ENSMUSG00000098715.7+ENSMUSG00000043505.9+ENSMUSG00000090019.6	E034	2.5576	0.021229	0.0642191	0.799948	1	3.11822	3.11343	-0.00444222	chr6	48724215	48724419	205	+	6	4	3	3	6	2	1	3	0	1	2	2	c("ENSMUST00000135174.2"	"ENSMUST00000203006.2"	"ENSMUST00000147047.2")	ENSMUSG00000043931	Gimap7
ENSMUSG00000022033.10:E001	ENSMUSG00000022033.10	E001	1.47115	0.021229	1.77593	0.18265	NA	1.79262	2.55427	1.02218	chr14	66043286	66043385	100	+	0	6	1	4	2	2	1	2	0	0	0	1	ENSMUST00000022612.10	ENSMUSG00000022033	Pbk
ENSMUSG00000036565.8:E009	ENSMUSG00000036565.8	E009	1.27231	0.0212293	0.500133	0.479442	NA	1.87848	2.31691	0.605543	chr5	140616892	140617247	356	-	0	3	3	1	2	1	0	1	1	1	1	1	ENSMUST00000198765.2	ENSMUSG00000036565	Ttyh3
ENSMUSG00000004768.15:E001	ENSMUSG00000004768.15	E001	27.581	0.0212297	1.79333	0.180521	1	9.42376	10.5272	0.322831	chr1	33758968	33758975	8	+	31	42	23	19	49	29	17	29	21	20	32	27	c("ENSMUST00000195006.6"	"ENSMUST00000140354.8")	ENSMUSG00000004768	Rab23
ENSMUSG00000064037.14:E004	ENSMUSG00000064037.14	E004	1.33395	0.0212303	0.806442	0.369174	NA	1.95063	2.41132	0.612073	chr5	31652111	31652137	27	+	1	0	3	2	1	1	2	2	1	0	0	3	c("ENSMUST00000201881.4"	"ENSMUST00000201053.4"	"ENSMUST00000202394.4"	"ENSMUST00000076949.13")	ENSMUSG00000064037	Gpn1
ENSMUSG00000052446.18:E014	ENSMUSG00000052446.18	E014	1.33434	0.0212306	1.66506	0.196921	NA	1.92906	2.6856	0.955224	chr8	72719765	72719834	70	+	1	2	0	3	0	2	1	4	0	0	3	2	c("ENSMUST00000145256.8"	"ENSMUST00000147033.2")	ENSMUSG00000052446	Zfp961
ENSMUSG00000047731.18:E013	ENSMUSG00000047731.18	E013	61.9254	0.0212318	0.0668786	0.795937	1	14.9522	14.9602	0.00158803	chr19	46642404	46645821	3418	+	61	71	67	80	80	87	44	61	50	30	87	56	c("ENSMUST00000111855.5"	"ENSMUST00000099376.11"	"ENSMUST00000132202.3"	"ENSMUST00000138302.9")	ENSMUSG00000047731	Wbp1l
ENSMUSG00000027253.16:E018	ENSMUSG00000027253.16	E018	14.6669	0.0212332	0.111003	0.739006	1	NA	NA	NA	chr2	91309188	91309632	445	+	15	16	17	9	17	24	11	15	9	12	16	19	c("ENSMUST00000123897.8"	"ENSMUST00000143874.8")	ENSMUSG00000027253	Lrp4
ENSMUSG00000029319.9:E002	ENSMUSG00000029319.9	E002	342.018	0.0212332	0.0512865	0.82084	1	33.3987	33.7933	0.0378347	chr5	100803121	100803337	217	-	278	252	211	346	556	617	302	258	220	245	633	456	c("ENSMUST00000031262.9"	"ENSMUST00000135146.2")	ENSMUSG00000029319	Coq2
ENSMUSG00000037708.17:E008	ENSMUSG00000037708.17	E008	1.03276	0.0212333	0.0120206	0.912696	NA	2.00567	1.91192	-0.138182	chr2	18703849	18703894	46	+	1	0	2	2	1	2	1	1	1	0	1	1	ENSMUST00000095132.10	ENSMUSG00000037708	Spag6
ENSMUSG00000037708.17:E009	ENSMUSG00000037708.17	E009	1.03276	0.0212333	0.0120206	0.912696	NA	2.00567	1.91192	-0.138182	chr2	18703895	18703905	11	+	1	0	2	2	1	2	1	1	1	0	1	1	c("ENSMUST00000095132.10"	"ENSMUST00000173763.2")	ENSMUSG00000037708	Spag6
ENSMUSG00000027485.16:E017	ENSMUSG00000027485.16	E017	1.2807	0.0212354	0.00759868	0.930536	NA	2.09215	2.19007	0.132045	chr2	154059091	154059154	64	+	0	1	1	1	2	0	2	2	0	1	2	4	c("ENSMUST00000123017.2"	"ENSMUST00000081816.11"	"ENSMUST00000028987.7")	ENSMUSG00000027485	Bpifb1
ENSMUSG00000035278.10:E007	ENSMUSG00000035278.10	E007	7.19861	0.021236	0.0126714	0.910373	1	5.15263	5.20719	0.0304767	chr10	80632357	80632424	68	-	3	8	10	11	10	5	9	7	1	5	13	9	ENSMUST00000220002.2	ENSMUSG00000035278	Plekhj1
ENSMUSG00000028699.10:E012	ENSMUSG00000028699.10	E012	1.10119	0.0212361	0.513344	0.473695	NA	1.84456	2.24302	0.564579	chr4	116024663	116024797	135	-	1	1	0	0	3	2	1	1	1	1	2	1	c("ENSMUST00000143426.2"	"ENSMUST00000030465.10")	ENSMUSG00000028699	Tspan1
ENSMUSG00000024299.18:E037	ENSMUSG00000024299.18	E037	3.87977	0.0212374	0.261486	0.609101	1	3.51571	4.00703	0.377995	chr17	33762200	33762279	80	+	1	1	3	3	16	2	7	3	3	2	4	4	c("ENSMUST00000173241.8"	"ENSMUST00000173931.8"	"ENSMUST00000173972.8"	"ENSMUST00000173030.8"	"ENSMUST00000087623.13"	"ENSMUST00000172922.8"	"ENSMUST00000174104.8"	"ENSMUST00000174348.8"	"ENSMUST00000173013.8")	ENSMUSG00000024299	Adamts10
ENSMUSG00000105617.5+ENSMUSG00000106918.4+ENSMUSG00000052139.19:E059	ENSMUSG00000105617.5+ENSMUSG00000106918.4+ENSMUSG00000052139.19	E059	16.3916	0.0212377	2.12253	0.145147	1	7.3461	8.35091	0.372309	chr5	31977822	31977906	85	+	18	11	17	23	26	20	9	16	10	5	27	29	c("ENSMUST00000201202.4"	"ENSMUST00000202293.4"	"ENSMUST00000114515.9"	"ENSMUST00000200705.2"	"ENSMUST00000201352.4"	"ENSMUST00000202270.2"	"ENSMUST00000201107.4"	"ENSMUST00000063813.11"	"ENSMUST00000071531.12"	"ENSMUST00000114507.10"	"ENSMUST00000131995.7")	ENSMUSG00000105617	Gm43809
ENSMUSG00000079557.12+ENSMUSG00000059208.16:E007	ENSMUSG00000079557.12+ENSMUSG00000059208.16	E007	1.25751	0.0212387	0.692706	0.405245	NA	1.8435	2.36007	0.713088	chr17	33866802	33867611	810	-	1	2	1	1	4	1	1	1	0	2	0	1	ENSMUST00000234297.2	ENSMUSG00000079557	Marchf2
ENSMUSG00000041429.4:E014	ENSMUSG00000041429.4	E014	7.54118	0.0212387	0.00914449	0.923817	1	5.2837	5.306	0.0121846	chr17	24857811	24857811	1	+	10	6	13	7	16	5	8	11	5	1	9	4	ENSMUST00000047611.4	ENSMUSG00000041429	Nthl1
ENSMUSG00000026816.15:E025	ENSMUSG00000026816.15	E025	1.07528	0.0212395	7.56412	0.00595417	NA	1.08585	2.66504	2.59157	chr2	28473280	28473291	12	-	0	1	0	2	3	1	0	1	1	0	1	4	c("ENSMUST00000028157.9"	"ENSMUST00000150699.2")	ENSMUSG00000026816	Gtf3c5
ENSMUSG00000020873.16:E001	ENSMUSG00000020873.16	E001	2.72439	0.0212408	0.9764	0.323089	1	3.33175	2.75796	-0.545883	chr11	95275518	95275582	65	+	2	1	5	3	0	4	2	2	4	2	5	2	ENSMUST00000021243.16	ENSMUSG00000020873	Slc35b1
ENSMUSG00000058056.17:E030	ENSMUSG00000058056.17	E030	1.17969	0.0212409	0.0169972	0.896271	NA	2.08186	2.1244	0.058396	chr8	62164409	62164514	106	-	1	1	0	0	2	3	0	3	1	1	2	1	c("ENSMUST00000149042.8"	"ENSMUST00000121785.9"	"ENSMUST00000123523.2"	"ENSMUST00000034057.14"	"ENSMUST00000121493.9")	ENSMUSG00000058056	Palld
ENSMUSG00000058056.17:E031	ENSMUSG00000058056.17	E031	1.17969	0.0212409	0.0169972	0.896271	NA	2.08186	2.1244	0.058396	chr8	62165846	62165912	67	-	1	1	0	0	2	3	0	3	1	1	2	1	c("ENSMUST00000149042.8"	"ENSMUST00000121785.9"	"ENSMUST00000123523.2"	"ENSMUST00000034057.14"	"ENSMUST00000121493.9")	ENSMUSG00000058056	Palld
ENSMUSG00000036087.19:E008	ENSMUSG00000036087.19	E008	1.26769	0.0212411	1.1087	0.292365	NA	2.48233	1.84649	-0.854237	chr5	73098635	73098783	149	+	2	1	4	2	1	2	0	1	1	0	2	0	c("ENSMUST00000143829.5"	"ENSMUST00000200785.2"	"ENSMUST00000144843.8")	ENSMUSG00000036087	Slain2
ENSMUSG00000085980.3:E010	ENSMUSG00000085980.3	E010	1.57097	0.0212414	-0.0239319	1	NA	2.37751	2.28271	-0.117479	chr4	45642218	45642224	7	+	4	2	4	0	0	2	2	3	0	0	2	1	c("ENSMUST00000211577.2"	"ENSMUST00000151883.2"	"ENSMUST00000210118.2")	ENSMUSG00000085980	Gm12408
ENSMUSG00000030417.16:E008	ENSMUSG00000030417.16	E008	1.39231	0.0212419	0.709256	0.399691	NA	2.01151	2.46217	0.583616	chr7	35343141	35343246	106	-	2	1	1	0	1	2	1	2	2	0	1	4	ENSMUST00000126734.2	ENSMUSG00000030417	Pdcd5
ENSMUSG00000030350.9:E009	ENSMUSG00000030350.9	E009	12.7264	0.0212434	0.0013066	0.971165	1	7.00327	6.80177	-0.0846589	chr6	127709598	127709783	186	-	10	9	9	9	21	20	14	18	6	9	25	13	ENSMUST00000032500.9	ENSMUSG00000030350	Prmt8
ENSMUSG00000053205.10:E009	ENSMUSG00000053205.10	E009	1.16826	0.0212453	0.0120244	0.912682	NA	2.1452	2.20234	0.075884	chr14	45595674	45595764	91	+	1	2	0	2	1	4	2	1	0	0	1	2	ENSMUST00000226303.2	ENSMUSG00000053205	Styx
ENSMUSG00000001482.16:E007	ENSMUSG00000001482.16	E007	13.0553	0.0212461	1.79922	0.179807	1	7.52791	6.65175	-0.358918	chr8	124170047	124170184	138	+	22	6	7	17	15	27	11	18	2	6	30	14	ENSMUST00000108830.2	ENSMUSG00000001482	Def8
ENSMUSG00000111583.2:E001	ENSMUSG00000111583.2	E001	2.94399	0.0212462	1.81177	0.178296	1	3.03293	3.35204	0.288965	chr10	84276690	84277309	620	+	2	6	1	3	7	4	1	5	1	1	2	5	ENSMUST00000214135.2	ENSMUSG00000111583	Gm47962
ENSMUSG00000030647.9:E004	ENSMUSG00000030647.9	E004	10.069	0.0212466	0.788818	0.374458	1	5.81382	6.37693	0.267798	chr7	97056217	97056287	71	+	11	6	4	7	14	12	9	14	8	7	18	16	ENSMUST00000149122.2	ENSMUSG00000030647	Ndufc2
ENSMUSG00000109674.2:E001	ENSMUSG00000109674.2	E001	1.69344	0.021247	1.27992	0.257915	NA	2.57004	2.30423	-0.315211	chr8	27718714	27722405	3692	+	0	0	2	2	1	2	2	0	3	1	3	4	ENSMUST00000209685.2	ENSMUSG00000109674	Gm45470
ENSMUSG00000004110.18:E059	ENSMUSG00000004110.18	E059	43.6508	0.0212471	2.83312	0.0923387	1	13.4852	11.9233	-0.361225	chr1	154601397	154601666	270	-	67	37	46	33	55	64	44	36	22	16	91	56	c("ENSMUST00000188965.7"	"ENSMUST00000188321.2"	"ENSMUST00000187541.7"	"ENSMUST00000004214.15"	"ENSMUST00000238369.2")	ENSMUSG00000004110	Cacna1e
ENSMUSG00000037126.17:E005	ENSMUSG00000037126.17	E005	24.6503	0.0212473	0.0956544	0.757108	1	9.61401	9.41521	-0.0608655	chr19	46302093	46302237	145	-	35	38	25	26	39	37	25	19	16	11	19	18	c("ENSMUST00000225748.2"	"ENSMUST00000224556.2"	"ENSMUST00000096029.12"	"ENSMUST00000225323.2"	"ENSMUST00000041391.5"	"ENSMUST00000226062.2")	ENSMUSG00000037126	Psd
ENSMUSG00000093277.3+ENSMUSG00002075439.1:E001	ENSMUSG00000093277.3+ENSMUSG00002075439.1	E001	1.55116	0.0212483	0.0220984	0.881826	NA	2.28953	2.42307	0.16367	chr2	32565120	32565120	1	+	2	0	1	3	1	3	0	1	3	1	4	0	ENSMUST00020182948.1	ENSMUSG00000093277	Gm26236
ENSMUSG00000039473.9:E013	ENSMUSG00000039473.9	E013	8.9503	0.0212496	0.21279	0.644589	1	5.59587	5.87656	0.141705	chr16	4882270	4882650	381	+	7	12	15	4	22	14	3	8	7	4	8	8	c("ENSMUST00000052449.6"	"ENSMUST00000229570.2"	"ENSMUST00000229126.2"	"ENSMUST00000230703.2")	ENSMUSG00000039473	Ubn1
ENSMUSG00000078591.2:E001	ENSMUSG00000078591.2	E001	1.1021	0.0212508	0.490304	0.483792	NA	2.25994	1.92105	-0.468991	chr7	123582092	123583116	1025	+	2	1	2	1	3	3	1	1	0	0	1	0	ENSMUST00000106437.2	ENSMUSG00000078591	Hs3st4
ENSMUSG00000020986.14:E014	ENSMUSG00000020986.14	E014	1.4461	0.0212515	0.311667	0.576659	NA	2.29781	2.55359	0.304727	chr12	59029461	59029490	30	-	1	1	2	2	4	1	1	1	0	0	4	3	ENSMUST00000169976.2	ENSMUSG00000020986	Sec23a
ENSMUSG00000009075.3:E002	ENSMUSG00000009075.3	E002	1.64597	0.0212515	5.26207	0.0217951	NA	1.88984	2.57859	0.897113	chr11	4689124	4689277	154	-	1	5	1	7	2	0	0	1	1	0	2	1	ENSMUST00000009219.3	ENSMUSG00000009075	Cabp7
ENSMUSG00000060012.10:E033	ENSMUSG00000060012.10	E033	1.1405	0.0212516	0.0732026	0.78673	NA	1.97524	2.19952	0.310462	chr14	65003160	65003189	30	+	2	0	1	4	2	2	1	2	0	0	0	1	c("ENSMUST00000100473.5"	"ENSMUST00000224503.2")	ENSMUSG00000060012	Kif13b
ENSMUSG00000009621.19:E027	ENSMUSG00000009621.19	E027	1.10731	0.0212516	0.291924	0.58899	NA	2.19801	1.97244	-0.312577	chr2	27178618	27178704	87	-	0	0	0	1	1	3	0	1	1	1	5	2	c("ENSMUST00000056176.8"	"ENSMUST00000185188.8")	ENSMUSG00000009621	Vav2
ENSMUSG00000067653.13+ENSMUSG00000079610.10+ENSMUSG00000109510.2:E006	ENSMUSG00000067653.13+ENSMUSG00000079610.10+ENSMUSG00000109510.2	E006	1.19154	0.021252	0.193786	0.659784	NA	1.98782	2.22861	0.330073	chr1	36570990	36571088	99	-	3	2	2	1	1	0	1	3	0	0	1	1	c("ENSMUST00000193083.6"	"ENSMUST00000054665.10")	ENSMUSG00000067653	Ankrd23
ENSMUSG00000038151.14:E005	ENSMUSG00000038151.14	E005	1.34764	0.0212528	0.571697	0.449585	NA	2.30547	1.89089	-0.572257	chr10	44317055	44318160	1106	-	2	1	2	1	2	0	1	1	2	1	0	2	c("ENSMUST00000218369.2"	"ENSMUST00000039174.11"	"ENSMUST00000105490.3")	ENSMUSG00000038151	Prdm1
ENSMUSG00000027803.15:E001	ENSMUSG00000027803.15	E001	13.713	0.0212529	0.58521	0.444277	1	7.35145	6.85131	-0.204376	chr3	57363070	57363202	133	-	18	9	11	14	16	22	11	9	13	8	24	17	ENSMUST00000029380.14	ENSMUSG00000027803	Wwtr1
ENSMUSG00000045466.19+ENSMUSG00000072653.15:E020	ENSMUSG00000045466.19+ENSMUSG00000072653.15	E020	1.81916	0.0212536	0.435855	0.50913	NA	2.67495	2.3932	-0.321362	chr6	47925081	47925097	17	+	2	1	3	0	3	2	1	1	3	1	4	1	ENSMUST00000144782.3	ENSMUSG00000045466	Zfp956
ENSMUSG00000059674.8:E012	ENSMUSG00000059674.8	E012	1.13487	0.0212536	7.99694	0.00468566	NA	2.48281	0.827181	-3.17224	chr14	54876025	54876144	120	-	2	0	1	0	0	2	3	0	1	2	2	0	ENSMUST00000067784.8	ENSMUSG00000059674	Cdh24
ENSMUSG00000028165.10:E004	ENSMUSG00000028165.10	E004	1.55901	0.0212556	0.0011037	0.973498	NA	2.47762	2.49957	0.0254663	chr3	135125713	135126618	906	-	1	2	3	2	3	5	1	2	0	0	1	1	ENSMUST00000196942.2	ENSMUSG00000028165	Cisd2
ENSMUSG00000005131.5:E012	ENSMUSG00000005131.5	E012	1.15264	0.0212557	0.00149061	0.969203	NA	2.1223	2.08425	-0.0522213	chr9	53336823	53336993	171	+	2	0	1	1	1	1	1	2	1	0	3	2	c("ENSMUST00000215668.2"	"ENSMUST00000217318.2"	"ENSMUST00000005262.2")	ENSMUSG00000005131	4930550C14Rik
ENSMUSG00000026131.21:E126	ENSMUSG00000026131.21	E126	32.0121	0.0212561	0.000346374	0.985151	1	10.7794	10.7804	0.000251106	chr1	34330868	34330997	130	+	23	33	26	20	47	39	31	40	26	22	53	37	c("ENSMUST00000185269.7"	"ENSMUST00000115104.10"	"ENSMUST00000182018.8"	"ENSMUST00000183034.5"	"ENSMUST00000097785.10"	"ENSMUST00000097786.10")	ENSMUSG00000026131	Dst
ENSMUSG00000040860.17:E036	ENSMUSG00000040860.17	E036	1.17469	0.0212562	0.0113523	0.915148	NA	1.97381	1.94689	-0.0396395	chr4	140765159	140765341	183	-	1	1	2	0	1	1	0	2	1	2	1	1	c("ENSMUST00000168157.8"	"ENSMUST00000040222.14"	"ENSMUST00000102491.10"	"ENSMUST00000097816.9")	ENSMUSG00000040860	Crocc
ENSMUSG00000074634.13:E002	ENSMUSG00000074634.13	E002	1.44041	0.0212569	0.0723005	0.788016	NA	2.32669	2.32557	-0.00139028	chr13	119625396	119625530	135	+	1	2	1	2	4	2	0	1	0	1	2	3	ENSMUST00000099147.5	ENSMUSG00000074634	Tmem267
ENSMUSG00000024050.19:E043	ENSMUSG00000024050.19	E043	1.2296	0.021257	0.0134369	0.907718	NA	2.20379	2.27105	0.0867867	chr17	32608376	32608413	38	-	2	0	0	2	3	3	0	2	1	0	3	1	ENSMUST00000163107.9	ENSMUSG00000024050	Wiz
ENSMUSG00000037174.19:E007	ENSMUSG00000037174.19	E007	15.6828	0.0212571	0.792751	0.373269	1	7.35426	7.97988	0.237032	chr3	51164846	51165196	351	-	14	26	11	20	28	29	9	10	14	3	23	16	c("ENSMUST00000108051.8"	"ENSMUST00000108053.9"	"ENSMUST00000091144.11"	"ENSMUST00000062009.14"	"ENSMUST00000183463.8"	"ENSMUST00000163748.8"	"ENSMUST00000194641.6")	ENSMUSG00000037174	Elf2
ENSMUSG00000006221.8:E003	ENSMUSG00000006221.8	E003	1.60115	0.0212583	0.144117	0.704222	NA	2.32823	2.49009	0.194055	chr4	141151190	141152622	1433	+	3	1	2	3	0	2	1	0	1	1	3	3	ENSMUST00000102486.5	ENSMUSG00000006221	Hspb7
ENSMUSG00000063273.12:E033	ENSMUSG00000063273.12	E033	1.0158	0.0212594	0.0486372	0.825452	NA	2.0024	1.9142	-0.130017	chr3	51376567	51377506	940	+	1	1	1	2	1	1	2	0	1	0	2	1	ENSMUST00000193267.2	ENSMUSG00000063273	Naa15
ENSMUSG00000022020.16:E011	ENSMUSG00000022020.16	E011	4.13882	0.0212596	0.316516	0.573709	1	3.74684	4.09846	0.259236	chr14	79578427	79578535	109	-	7	2	0	8	1	7	3	7	4	2	7	4	c("ENSMUST00000171928.2"	"ENSMUST00000022597.15"	"ENSMUST00000163486.2"	"ENSMUST00000227775.2")	ENSMUSG00000022020	Naa16
ENSMUSG00000030811.15:E009	ENSMUSG00000030811.15	E009	1.70124	0.0212597	11.4762	0.000704919	NA	1.3037	3.33157	2.70861	chr7	127347460	127347622	163	+	1	0	0	4	6	2	0	4	3	0	0	1	c("ENSMUST00000205689.2"	"ENSMUST00000189562.7"	"ENSMUST00000186116.7"	"ENSMUST00000188580.3"	"ENSMUST00000206893.2"	"ENSMUST00000186207.7"	"ENSMUST00000033081.14")	ENSMUSG00000030811	Fbxl19
ENSMUSG00000050954.16:E021	ENSMUSG00000050954.16	E021	1.25127	0.0212597	0.00585485	0.939008	NA	2.10559	2.10442	-0.00160728	chr13	48666913	48666927	15	-	1	0	3	2	1	1	0	1	1	1	2	2	ENSMUST00000177474.2	ENSMUSG00000050954	Zfp169
ENSMUSG00000009670.12:E005	ENSMUSG00000009670.12	E005	1.18057	0.0212602	-0.0158753	1	NA	2.05018	2.15839	0.148492	chrX	99895432	99895581	150	-	1	2	1	1	2	1	1	2	0	1	2	1	c("ENSMUST00000113718.8"	"ENSMUST00000009814.10")	ENSMUSG00000009670	Tex11
ENSMUSG00000051786.16:E038	ENSMUSG00000051786.16	E038	1.1815	0.0212611	0.355775	0.550862	NA	1.84015	2.15872	0.460907	chr15	88990646	88990727	82	-	1	2	2	2	3	1	0	0	1	1	0	1	c("ENSMUST00000169069.2"	"ENSMUST00000109353.9"	"ENSMUST00000041656.14")	ENSMUSG00000051786	Tubgcp6
ENSMUSG00000003476.17:E008	ENSMUSG00000003476.17	E008	1.09938	0.0212613	0.12498	0.723695	NA	2.08261	1.80022	-0.420606	chr6	55069949	55070072	124	-	3	1	2	1	0	1	1	1	0	1	0	2	c("ENSMUST00000095898.10"	"ENSMUST00000212633.2"	"ENSMUST00000164012.3"	"ENSMUST00000114374.9"	"ENSMUST00000204117.2"	"ENSMUST00000003568.15"	"ENSMUST00000213026.2")	ENSMUSG00000003476	Crhr2
ENSMUSG00000003476.17:E009	ENSMUSG00000003476.17	E009	1.09938	0.0212613	0.12498	0.723695	NA	2.08261	1.80022	-0.420606	chr6	55070264	55070349	86	-	3	1	2	1	0	1	1	1	0	1	0	2	c("ENSMUST00000095898.10"	"ENSMUST00000212633.2"	"ENSMUST00000164012.3"	"ENSMUST00000114374.9"	"ENSMUST00000204117.2"	"ENSMUST00000003568.15"	"ENSMUST00000213026.2")	ENSMUSG00000003476	Crhr2
ENSMUSG00000050824.13:E002	ENSMUSG00000050824.13	E002	1.59834	0.0212616	0.129897	0.718539	NA	2.49379	2.32448	-0.202997	chr17	25708851	25711262	2412	-	1	1	2	1	1	4	2	2	1	1	2	2	c("ENSMUST00000051864.5"	"ENSMUST00000165183.10")	ENSMUSG00000050824	Sstr5
ENSMUSG00000042148.9:E009	ENSMUSG00000042148.9	E009	5.32777	0.0212621	0.0124472	0.911167	1	4.50295	4.44127	-0.0398778	chr11	63970293	63970294	2	-	5	5	7	10	9	3	4	4	5	1	12	3	ENSMUST00000125702.2	ENSMUSG00000042148	Cox10
ENSMUSG00000041343.20:E002	ENSMUSG00000041343.20	E002	6.52902	0.0212624	0.313526	0.575524	1	4.69745	5.06375	0.217201	chr7	92233391	92233406	16	-	9	6	6	7	14	5	8	4	8	1	7	6	ENSMUST00000118157.8	ENSMUSG00000041343	Ankrd42
ENSMUSG00000000374.9:E027	ENSMUSG00000000374.9	E027	8.26804	0.0212629	0.710224	0.399369	1	5.18248	5.75995	0.305788	chr10	78053021	78053095	75	-	5	12	10	8	20	13	6	8	5	6	4	5	c("ENSMUST00000000384.8"	"ENSMUST00000217980.2")	ENSMUSG00000000374	Trappc10
ENSMUSG00000031189.13:E024	ENSMUSG00000031189.13	E024	1.56528	0.0212629	0.229293	0.632048	NA	2.57826	2.28056	-0.354241	chrX	68903082	68903134	53	+	1	2	0	2	3	0	4	1	2	0	4	1	c("ENSMUST00000033532.7"	"ENSMUST00000151662.2")	ENSMUSG00000031189	Aff2
ENSMUSG00000026280.18:E026	ENSMUSG00000026280.18	E026	2.40778	0.0212637	0.828525	0.362699	1	3.1512	2.64558	-0.505079	chr1	93713305	93713631	327	+	3	2	5	1	1	5	0	3	2	2	3	2	ENSMUST00000186124.2	ENSMUSG00000026280	Atg4b
ENSMUSG00000069565.13:E012	ENSMUSG00000069565.13	E012	1.76308	0.0212639	1.91895	0.165973	NA	2.96741	2.18215	-0.887518	chr10	80114116	80114210	95	+	3	3	1	1	2	4	4	0	0	1	2	2	ENSMUST00000150328.2	ENSMUSG00000069565	Dazap1
ENSMUSG00000001380.8:E019	ENSMUSG00000001380.8	E019	10.5379	0.0212643	1.26952	0.259857	1	6.58085	5.81884	-0.356522	chr18	36915733	36915822	90	-	12	20	8	7	11	9	9	9	5	11	25	5	c("ENSMUST00000001416.8"	"ENSMUST00000236395.2"	"ENSMUST00000235863.2")	ENSMUSG00000001380	Hars
ENSMUSG00000039607.18:E002	ENSMUSG00000039607.18	E002	57.0684	0.0212645	1.87692	0.170685	1	13.7361	14.9923	0.257978	chr9	116406367	116406649	283	-	74	83	75	64	107	71	43	54	30	32	36	38	c("ENSMUST00000068962.14"	"ENSMUST00000111773.10")	ENSMUSG00000039607	Rbms3
ENSMUSG00000026821.17:E021	ENSMUSG00000026821.17	E021	1.00364	0.0212655	0.736484	0.390789	NA	2.18192	1.71373	-0.697191	chr2	28435305	28435426	122	+	1	1	1	2	1	2	1	0	0	1	2	1	ENSMUST00000128680.2	ENSMUSG00000026821	Ralgds
ENSMUSG00000037440.9:E007	ENSMUSG00000037440.9	E007	1.26657	0.0212655	0.0836096	0.772464	NA	1.94262	2.02236	0.116126	chr10	23775469	23775583	115	+	3	2	1	0	1	1	1	0	1	2	3	0	ENSMUST00000041416.8	ENSMUSG00000037440	Vnn1
ENSMUSG00000037440.9:E008	ENSMUSG00000037440.9	E008	1.26657	0.0212655	0.0836096	0.772464	NA	1.94262	2.02236	0.116126	chr10	23776483	23776841	359	+	3	2	1	0	1	1	1	0	1	2	3	0	ENSMUST00000041416.8	ENSMUSG00000037440	Vnn1
ENSMUSG00000037440.9:E009	ENSMUSG00000037440.9	E009	1.26657	0.0212655	0.0836096	0.772464	NA	1.94262	2.02236	0.116126	chr10	23779284	23779454	171	+	3	2	1	0	1	1	1	0	1	2	3	0	ENSMUST00000041416.8	ENSMUSG00000037440	Vnn1
ENSMUSG00000001240.14+ENSMUSG00000078656.12:E012	ENSMUSG00000001240.14+ENSMUSG00000078656.12	E012	11.5978	0.0212658	0.0227135	0.880205	1	6.48538	6.56566	0.035657	chr11	101138229	101138396	168	+	10	11	4	11	15	14	12	9	10	10	26	13	c("ENSMUST00000149585.8"	"ENSMUST00000149006.2")	ENSMUSG00000001240	Ramp2
ENSMUSG00000040327.17:E059	ENSMUSG00000040327.17	E059	3.54485	0.0212662	0.327918	0.566888	1	3.48182	3.83225	0.277091	chr17	46840875	46841082	208	-	3	4	2	1	9	6	2	3	3	1	5	7	c("ENSMUST00000066026.8"	"ENSMUST00000182451.2"	"ENSMUST00000182315.8"	"ENSMUST00000183163.2"	"ENSMUST00000182485.8")	ENSMUSG00000040327	Cul9
ENSMUSG00000087129.2:E002	ENSMUSG00000087129.2	E002	2.82579	0.0212663	0.179135	0.672118	1	2.98581	3.07312	0.0832398	chr2	163532367	163534199	1833	-	3	4	4	2	4	1	0	3	4	0	2	7	ENSMUST00000154065.2	ENSMUSG00000087129	Gm16316
ENSMUSG00000035236.18:E003	ENSMUSG00000035236.18	E003	10.7693	0.0212664	0.590591	0.442191	1	5.98706	6.62699	0.294239	chr2	38965019	38965083	65	-	16	4	7	10	21	6	11	8	12	4	20	16	c("ENSMUST00000204404.3"	"ENSMUST00000204093.3"	"ENSMUST00000038874.12")	ENSMUSG00000035236	Scai
ENSMUSG00000007029.17:E011	ENSMUSG00000007029.17	E011	6.49084	0.0212664	2.45948	0.116817	1	4.26032	5.25346	0.606053	chr17	35223688	35223747	60	+	10	10	3	9	11	6	5	8	7	2	2	6	ENSMUST00000172741.2	ENSMUSG00000007029	Vars
ENSMUSG00000046152.17:E001	ENSMUSG00000046152.17	E001	1.01705	0.0212672	3.04323	0.0810743	NA	1.33895	2.29747	1.55841	chr8	31677359	31677359	1	+	0	1	1	1	2	0	1	1	2	0	1	2	ENSMUST00000066173.12	ENSMUSG00000046152	Fut10
ENSMUSG00000021998.17:E026	ENSMUSG00000021998.17	E026	1.04242	0.0212673	0.445205	0.504621	NA	2.22461	1.85959	-0.51737	chr14	75440076	75440208	133	+	2	2	1	1	2	2	1	1	0	0	1	1	c("ENSMUST00000145303.8"	"ENSMUST00000124499.8"	"ENSMUST00000131802.2")	ENSMUSG00000021998	Lcp1
ENSMUSG00000026959.14:E005	ENSMUSG00000026959.14	E005	1.12853	0.0212682	0.541126	0.461967	NA	1.88382	2.30402	0.581255	chr2	25182138	25182140	3	-	2	1	0	2	3	1	1	0	1	0	2	2	c("ENSMUST00000114318.10"	"ENSMUST00000114307.8"	"ENSMUST00000114310.10"	"ENSMUST00000114312.2"	"ENSMUST00000114317.10"	"ENSMUST00000028335.13"	"ENSMUST00000114308.10"	"ENSMUST00000114314.10")	ENSMUSG00000026959	Grin1
ENSMUSG00000051590.11:E012	ENSMUSG00000051590.11	E012	1.14733	0.0212684	0.0563874	0.8123	NA	2.27799	2.07198	-0.273634	chr1	127762272	127762362	91	-	0	2	1	2	0	1	1	1	0	0	5	3	c("ENSMUST00000061512.5"	"ENSMUST00000191333.8"	"ENSMUST00000208183.3"	"ENSMUST00000189398.8"	"ENSMUST00000187653.8"	"ENSMUST00000238383.2")	ENSMUSG00000051590	Map3k19
ENSMUSG00000053007.10+ENSMUSG00000119449.1:E034	ENSMUSG00000053007.10+ENSMUSG00000119449.1	E034	1.10787	0.0212685	0.197032	0.657127	NA	2.21816	1.99345	-0.308328	chr6	53589082	53590573	1492	+	2	2	0	1	1	3	2	1	0	0	1	2	ENSMUST00000204096.2	ENSMUSG00000053007	Creb5
ENSMUSG00000064010.13:E002	ENSMUSG00000064010.13	E002	1.35395	0.0212695	-0.000477692	1	NA	2.34632	2.38274	0.0444616	chr11	46499537	46499793	257	-	1	1	1	0	3	3	0	1	1	0	5	3	c("ENSMUST00000077173.13"	"ENSMUST00000109227.2")	ENSMUSG00000064010	Dppa1
ENSMUSG00000084840.2:E001	ENSMUSG00000084840.2	E001	2.68941	0.0212699	-0.00119268	1	1	3.27931	3.21385	-0.0582457	chr2	166115828	166116052	225	+	7	2	0	3	5	4	1	3	0	2	6	3	ENSMUST00000152987.2	ENSMUSG00000084840	Gm11468
ENSMUSG00000078519.4:E002	ENSMUSG00000078519.4	E002	1.66259	0.0212703	0.324597	0.568858	NA	2.30219	2.06086	-0.319683	chr4	137943227	137943500	274	+	5	1	3	0	0	2	3	2	1	1	2	0	ENSMUST00000146658.2	ENSMUSG00000078519	2310026L22Rik
ENSMUSG00000045275.18:E003	ENSMUSG00000045275.18	E003	3.00126	0.0212708	0.224675	0.6355	1	3.02746	3.24243	0.19814	chr16	95960268	95961064	797	-	1	3	4	2	2	1	2	5	3	3	2	6	c("ENSMUST00000113804.8"	"ENSMUST00000233151.2"	"ENSMUST00000054855.14")	ENSMUSG00000045275	Lca5l
ENSMUSG00000031583.14:E012	ENSMUSG00000031583.14	E012	1.78715	0.0212709	0.997703	0.317867	NA	2.32522	2.85257	0.590212	chr8	33758751	33758848	98	-	0	3	2	4	2	4	1	1	0	1	1	4	c("ENSMUST00000033990.7"	"ENSMUST00000211498.2"	"ENSMUST00000033991.13")	ENSMUSG00000031583	Wrn
ENSMUSG00000034751.18:E061	ENSMUSG00000034751.18	E061	1.38393	0.0212718	0.00931504	0.923112	NA	2.18571	2.16874	-0.0225	chr13	103307911	103308037	127	-	1	3	2	1	3	1	1	0	1	2	1	0	c("ENSMUST00000169605.8"	"ENSMUST00000211607.2"	"ENSMUST00000168226.2"	"ENSMUST00000167058.8"	"ENSMUST00000171358.8"	"ENSMUST00000164111.2"	"ENSMUST00000166726.8")	ENSMUSG00000034751	Mast4
ENSMUSG00000034751.18:E062	ENSMUSG00000034751.18	E062	1.38393	0.0212718	0.00931504	0.923112	NA	2.18571	2.16874	-0.0225	chr13	103308038	103308064	27	-	1	3	2	1	3	1	1	0	1	2	1	0	c("ENSMUST00000169605.8"	"ENSMUST00000168226.2"	"ENSMUST00000167058.8"	"ENSMUST00000171358.8"	"ENSMUST00000164111.2"	"ENSMUST00000166726.8")	ENSMUSG00000034751	Mast4
ENSMUSG00000024292.16:E019	ENSMUSG00000024292.16	E019	3.22974	0.0212723	0.143169	0.705151	1	3.43302	3.67425	0.1962	chr17	33136119	33136276	158	-	1	4	1	5	4	7	2	3	4	0	9	3	c("ENSMUST00000234797.2"	"ENSMUST00000234538.2"	"ENSMUST00000179434.8")	ENSMUSG00000024292	Cyp4f14
ENSMUSG00000006154.14:E035	ENSMUSG00000006154.14	E035	1.32381	0.0212727	0.831648	0.361796	NA	2.54114	2.03781	-0.637259	chr7	4480329	4480426	98	+	0	1	3	2	3	3	1	0	1	0	4	0	c("ENSMUST00000086372.8"	"ENSMUST00000163893.8"	"ENSMUST00000163137.8"	"ENSMUST00000171445.8")	ENSMUSG00000006154	Eps8l1
ENSMUSG00000006154.14:E036	ENSMUSG00000006154.14	E036	1.32381	0.0212727	0.831648	0.361796	NA	2.54114	2.03781	-0.637259	chr7	4480427	4480458	32	+	0	1	3	2	3	3	1	0	1	0	4	0	c("ENSMUST00000086372.8"	"ENSMUST00000168924.2"	"ENSMUST00000163893.8"	"ENSMUST00000171445.8"	"ENSMUST00000163137.8")	ENSMUSG00000006154	Eps8l1
ENSMUSG00000027195.11:E001	ENSMUSG00000027195.11	E001	303.135	0.0212734	1.72106	0.189557	1	30.5229	32.9537	0.244103	chr2	93863034	93863046	13	-	256	362	288	304	558	389	369	274	264	137	305	255	c("ENSMUST00000028619.5"	"ENSMUST00000145967.8")	ENSMUSG00000027195	Hsd17b12
ENSMUSG00000020599.14:E004	ENSMUSG00000020599.14	E004	2.67576	0.021274	0.447036	0.503746	1	3.00182	3.16165	0.149832	chr11	109125883	109126725	843	-	0	3	5	4	1	3	6	5	3	0	2	0	ENSMUST00000106706.8	ENSMUSG00000020599	Rgs9
ENSMUSG00000074582.11:E038	ENSMUSG00000074582.11	E038	7.18409	0.0212748	0.11339	0.736317	1	5.50041	4.82225	-0.380729	chr2	166732189	166732357	169	+	13	2	3	4	9	3	8	10	6	4	16	12	ENSMUST00000099078.10	ENSMUSG00000074582	Arfgef2
ENSMUSG00000064307.14:E019	ENSMUSG00000064307.14	E019	1.38814	0.0212749	1.27609	0.258627	NA	1.9455	2.54516	0.775641	chr7	101570711	101570773	63	-	0	2	1	1	1	3	2	3	2	0	1	1	c("ENSMUST00000106964.8"	"ENSMUST00000078448.11")	ENSMUSG00000064307	Lrrc51
ENSMUSG00000021427.11:E005	ENSMUSG00000021427.11	E005	1.43402	0.0212752	1.02302	0.311804	NA	2.50176	1.92383	-0.758316	chr13	38167071	38167085	15	-	3	0	3	1	1	2	0	0	2	1	2	2	ENSMUST00000225246.2	ENSMUSG00000021427	Ssr1
ENSMUSG00000038539.16:E001	ENSMUSG00000038539.16	E001	1.24189	0.0212758	0.186454	0.665885	NA	1.95443	2.22602	0.375608	chr7	44461680	44461680	1	-	2	3	0	1	2	2	1	1	1	1	0	1	ENSMUST00000047356.11	ENSMUSG00000038539	Atf5
ENSMUSG00000060924.16:E043	ENSMUSG00000060924.16	E043	1.21532	0.021276	0.00445166	0.946804	NA	1.9961	2.07696	0.114629	chr8	16131626	16131739	114	-	1	1	1	0	1	0	0	3	1	2	3	1	c("ENSMUST00000131778.8"	"ENSMUST00000082104.7")	ENSMUSG00000060924	Csmd1
ENSMUSG00000060924.16:E044	ENSMUSG00000060924.16	E044	1.21532	0.021276	0.00445166	0.946804	NA	1.9961	2.07696	0.114629	chr8	16135171	16135287	117	-	1	1	1	0	1	0	0	3	1	2	3	1	c("ENSMUST00000131778.8"	"ENSMUST00000082104.7")	ENSMUSG00000060924	Csmd1
ENSMUSG00000114028.2:E001	ENSMUSG00000114028.2	E001	1.38321	0.0212772	0.00286199	0.957335	NA	2.35708	2.37612	0.023232	chr12	71624522	71624738	217	+	5	1	0	4	2	2	1	0	0	0	2	2	ENSMUST00000221128.2	ENSMUSG00000114028	9630002D21Rik
ENSMUSG00000033157.18:E015	ENSMUSG00000033157.18	E015	2.13077	0.0212776	0.973891	0.323712	NA	3.01781	2.55424	-0.481609	chr16	45563266	45563270	5	-	3	0	1	1	3	6	3	1	1	2	2	4	c("ENSMUST00000143731.2"	"ENSMUST00000066983.13")	ENSMUSG00000033157	Abhd10
ENSMUSG00000023044.3:E054	ENSMUSG00000023044.3	E054	5.82315	0.0212778	0.0943221	0.758753	1	4.48035	4.68966	0.132042	chr15	102112669	102112677	9	-	4	7	5	4	4	13	5	8	7	3	6	5	c("ENSMUST00000230644.2"	"ENSMUST00000230328.2"	"ENSMUST00000229345.2"	"ENSMUST00000229514.2"	"ENSMUST00000230687.2")	ENSMUSG00000023044	Csad
ENSMUSG00000003779.17:E015	ENSMUSG00000003779.17	E015	2.15804	0.0212784	0.00215413	0.962981	NA	2.6762	2.87726	0.209185	chr18	34761438	34761475	38	+	1	4	5	2	2	2	1	2	2	1	3	1	c("ENSMUST00000167161.9"	"ENSMUST00000237407.2"	"ENSMUST00000237481.2"	"ENSMUST00000166044.3")	ENSMUSG00000003779	Kif20a
ENSMUSG00000003779.17:E016	ENSMUSG00000003779.17	E016	2.15804	0.0212784	0.00215413	0.962981	NA	2.6762	2.87726	0.209185	chr18	34761476	34761557	82	+	1	4	5	2	2	2	1	2	2	1	3	1	c("ENSMUST00000167161.9"	"ENSMUST00000237407.2"	"ENSMUST00000166044.3")	ENSMUSG00000003779	Kif20a
ENSMUSG00000055067.16:E018	ENSMUSG00000055067.16	E018	7.93117	0.0212797	1.54977	0.213169	1	5.04831	5.81485	0.409154	chr1	179237972	179238029	58	-	7	14	14	9	11	9	4	8	4	2	9	9	c("ENSMUST00000128302.8"	"ENSMUST00000111134.2")	ENSMUSG00000055067	Smyd3
ENSMUSG00000052613.17:E040	ENSMUSG00000052613.17	E040	1.17061	0.0212797	1.63391	0.201163	NA	2.32504	1.61154	-1.05807	chr10	74289709	74289933	225	+	3	0	2	1	1	2	1	1	1	1	1	0	c("ENSMUST00000193361.6"	"ENSMUST00000064562.14"	"ENSMUST00000124046.8"	"ENSMUST00000092420.13"	"ENSMUST00000191709.6"	"ENSMUST00000191854.6"	"ENSMUST00000149977.9"	"ENSMUST00000126920.9"	"ENSMUST00000147189.9"	"ENSMUST00000195531.6"	"ENSMUST00000125055.9"	"ENSMUST00000151116.9"	"ENSMUST00000105426.10"	"ENSMUST00000177107.8"	"ENSMUST00000193739.6"	"ENSMUST00000129404.9"	"ENSMUST00000193174.6"	"ENSMUST00000105424.10"	"ENSMUST00000105429.10"	"ENSMUST00000177420.7"	"ENSMUST00000125006.9"
ENSMUSG00000020721.17:E006	ENSMUSG00000020721.17	E006	1.04684	0.0212802	0.0501447	0.822812	NA	2.02097	1.89667	-0.183225	chr11	107446345	107446401	57	+	1	1	1	2	1	2	0	0	1	1	2	1	c("ENSMUST00000106746.8"	"ENSMUST00000100305.8"	"ENSMUST00000141730.8")	ENSMUSG00000020721	Helz
ENSMUSG00000060261.17:E023	ENSMUSG00000060261.17	E023	1.09359	0.0212806	0.177704	0.673354	NA	1.91819	2.13576	0.310142	chr5	134272454	134272598	145	-	2	1	0	0	1	1	1	3	1	0	2	2	ENSMUST00000172600.2	ENSMUSG00000060261	Gtf2i
ENSMUSG00000024064.15:E023	ENSMUSG00000024064.15	E023	1.10352	0.0212807	6.21868e-05	0.993708	NA	2.01071	2.05893	0.0684167	chr17	74017447	74017448	2	-	1	1	1	3	1	1	1	1	0	1	2	1	ENSMUST00000146565.2	ENSMUSG00000024064	Galnt14
ENSMUSG00000019920.19:E018	ENSMUSG00000019920.19	E018	9.0741	0.0212809	0.754332	0.385108	1	6.05605	5.50283	-0.277379	chr10	58254609	58254657	49	+	9	13	5	15	3	10	10	9	8	5	19	7	ENSMUST00000148799.2	ENSMUSG00000019920	Lims1
ENSMUSG00000069729.15:E026	ENSMUSG00000069729.15	E026	6.33074	0.0212814	0.104075	0.746993	1	4.53807	4.7781	0.149057	chr17	5385239	5385335	97	+	4	3	6	5	6	7	2	7	10	7	10	6	c("ENSMUST00000115799.2"	"ENSMUST00000115797.9"	"ENSMUST00000092723.11"	"ENSMUST00000232180.2")	ENSMUSG00000069729	Arid1b
ENSMUSG00000027253.16:E041	ENSMUSG00000027253.16	E041	3.74342	0.0212817	0.189272	0.663523	1	NA	NA	NA	chr2	91331726	91331839	114	+	2	1	5	5	8	4	1	7	1	3	8	3	ENSMUST00000028689.4	ENSMUSG00000027253	Lrp4
ENSMUSG00000060961.17:E015	ENSMUSG00000060961.17	E015	2.53819	0.021282	8.01503	0.00463907	1	3.97411	2.2269	-1.67284	chr5	89175951	89176151	201	+	4	1	7	1	2	7	1	2	1	0	6	2	c("ENSMUST00000134303.2"	"ENSMUST00000130041.8"	"ENSMUST00000113216.9")	ENSMUSG00000060961	Slc4a4
ENSMUSG00000031822.21:E023	ENSMUSG00000031822.21	E023	5.9248	0.0212821	0.896195	0.343804	1	4.9385	4.33852	-0.374589	chr8	121301673	121301949	277	+	6	4	5	6	1	6	7	6	5	4	13	10	c("ENSMUST00000118136.2"	"ENSMUST00000120493.8"	"ENSMUST00000034279.16"	"ENSMUST00000141113.2")	ENSMUSG00000031822	Gse1
ENSMUSG00000025762.17:E022	ENSMUSG00000025762.17	E022	1.37883	0.021283	0.107268	0.743276	NA	2.28547	2.05841	-0.302068	chr3	40976374	40978267	1894	+	2	1	4	1	1	1	0	0	3	0	2	1	ENSMUST00000065411.13	ENSMUSG00000025762	Larp1b
ENSMUSG00000023991.17:E023	ENSMUSG00000023991.17	E023	1.02534	0.0212839	0.689448	0.406352	NA	2.30133	1.77836	-0.744166	chr17	48191275	48191694	420	-	1	1	2	1	2	2	1	0	0	0	2	2	ENSMUST00000137039.2	ENSMUSG00000023991	Foxp4
ENSMUSG00000050891.11:E033	ENSMUSG00000050891.11	E033	3.22483	0.021284	2.59195	0.107408	1	3.02183	3.92808	0.757768	chr15	58805580	58805587	8	-	1	8	5	7	5	5	1	3	1	0	3	3	c("ENSMUST00000227540.2"	"ENSMUST00000226707.2"	"ENSMUST00000226835.2")	ENSMUSG00000050891	Tatdn1
ENSMUSG00000053164.7+ENSMUSG00000035437.16:E007	ENSMUSG00000053164.7+ENSMUSG00000035437.16	E007	1.10249	0.0212847	0.378675	0.538313	NA	1.88427	2.17422	0.413171	chr2	37342314	37343800	1487	+	1	2	0	0	1	1	1	2	0	1	2	3	ENSMUST00000203470.2	ENSMUSG00000053164	Gpr21
ENSMUSG00000106629.2:E002	ENSMUSG00000106629.2	E002	1.59358	0.0212854	0.0595869	0.80715	NA	2.47338	2.3664	-0.127649	chr3	137583285	137583378	94	-	3	1	4	1	1	4	1	3	0	0	2	1	ENSMUST00000198291.2	ENSMUSG00000106629	Gm40155
ENSMUSG00000106629.2:E003	ENSMUSG00000106629.2	E003	1.59358	0.0212854	0.0595869	0.80715	NA	2.47338	2.3664	-0.127649	chr3	137583800	137583887	88	-	3	1	4	1	1	4	1	3	0	0	2	1	ENSMUST00000198291.2	ENSMUSG00000106629	Gm40155
ENSMUSG00000036620.15:E005	ENSMUSG00000036620.15	E005	5.41076	0.0212859	6.13371	0.0132628	1	5.02748	3.55084	-1.00528	chr11	50121575	50121692	118	+	5	2	4	2	5	8	7	5	1	8	19	3	c("ENSMUST00000133714.2"	"ENSMUST00000147468.8"	"ENSMUST00000041725.14"	"ENSMUST00000151803.8")	ENSMUSG00000036620	Mgat4b
ENSMUSG00000026301.17:E004	ENSMUSG00000026301.17	E004	4.6743	0.0212859	0.182178	0.669509	1	4.12761	3.96565	-0.115701	chr1	89970348	89970464	117	-	7	4	6	6	2	6	9	7	4	2	3	0	c("ENSMUST00000189690.7"	"ENSMUST00000113094.9"	"ENSMUST00000212394.2"	"ENSMUST00000212859.2")	ENSMUSG00000026301	Iqca
ENSMUSG00000094595.2+ENSMUSG00000078773.12:E032	ENSMUSG00000094595.2+ENSMUSG00000078773.12	E032	1.52	0.0212865	0.899095	0.343024	NA	1.93902	2.48413	0.715198	chr4	11615443	11615805	363	+	2	1	1	1	3	0	0	3	2	2	1	1	ENSMUST00000070755.13	ENSMUSG00000094595	Fsbp
ENSMUSG00000041143.17:E002	ENSMUSG00000041143.17	E002	1.17455	0.0212866	0.0967901	0.755716	NA	2.09075	1.9625	-0.182743	chr4	138700203	138700215	13	+	2	1	2	0	2	0	1	1	1	1	2	1	c("ENSMUST00000043042.10"	"ENSMUST00000123636.8")	ENSMUSG00000041143	Tmco4
ENSMUSG00000025261.19+ENSMUSG00000093219.3:E048	ENSMUSG00000025261.19+ENSMUSG00000093219.3	E048	5.63292	0.0212882	0.0202979	0.886708	1	4.68282	4.52986	-0.0960336	chrX	150643721	150643745	25	+	7	9	6	8	2	8	3	4	5	1	12	7	c("ENSMUST00000130243.8"	"ENSMUST00000150020.2"	"ENSMUST00000026292.15"	"ENSMUST00000112622.8"	"ENSMUST00000138023.8"	"ENSMUST00000153687.8")	ENSMUSG00000025261	Huwe1
ENSMUSG00000034422.15+ENSMUSG00000116639.2:E004	ENSMUSG00000034422.15+ENSMUSG00000116639.2	E004	1.29854	0.0212883	0.0197123	0.888343	NA	2.11227	2.34177	0.297771	chr16	35661092	35661691	600	-	2	3	2	2	3	2	1	0	0	0	0	2	ENSMUST00000042665.9	ENSMUSG00000034422	Parp14
ENSMUSG00000074238.7:E021	ENSMUSG00000074238.7	E021	4.0142	0.0212884	3.18927	0.0741232	1	3.2999	4.40924	0.83752	chr3	127614435	127616232	1798	-	1	4	4	10	6	7	3	1	3	1	3	8	c("ENSMUST00000196687.2"	"ENSMUST00000197471.2")	ENSMUSG00000074238	Ap1ar
ENSMUSG00000022471.15:E028	ENSMUSG00000022471.15	E028	1.62311	0.0212898	1.52408	0.217004	NA	2.84384	2.11951	-0.848769	chr15	81912333	81912355	23	+	2	4	2	0	2	0	3	1	0	1	5	1	c("ENSMUST00000164920.8"	"ENSMUST00000230729.2")	ENSMUSG00000022471	Xrcc6
ENSMUSG00000038990.15:E015	ENSMUSG00000038990.15	E015	1.19343	0.0212899	6.08327e-08	0.999803	NA	2.04232	2.16684	0.170854	chr2	179904871	179904948	78	-	1	0	0	1	3	1	3	1	2	0	2	1	c("ENSMUST00000136706.8"	"ENSMUST00000126688.8"	"ENSMUST00000108891.2"	"ENSMUST00000135301.2")	ENSMUSG00000038990	Cables2
ENSMUSG00000074483.3:E004	ENSMUSG00000074483.3	E004	1.42643	0.0212902	0.0853825	0.770132	NA	1.87753	1.97466	0.145589	chr3	88291482	88291514	33	-	4	0	2	1	1	2	2	1	0	3	0	0	c("ENSMUST00000076048.5"	"ENSMUST00000128732.2")	ENSMUSG00000074483	Bglap
ENSMUSG00000004110.18:E052	ENSMUSG00000004110.18	E052	35.0974	0.0212903	1.98869	0.158478	1	11.9738	10.7888	-0.304794	chr1	154437477	154437580	104	-	43	31	39	20	47	51	41	28	24	13	69	44	c("ENSMUST00000188965.7"	"ENSMUST00000004214.15"	"ENSMUST00000187541.7"	"ENSMUST00000211821.2"	"ENSMUST00000238369.2")	ENSMUSG00000004110	Cacna1e
ENSMUSG00000028080.17:E021	ENSMUSG00000028080.17	E021	3.41654	0.0212904	0.529058	0.467003	1	3.45294	3.82773	0.297739	chr3	86233008	86233089	82	+	5	5	1	1	6	4	1	4	1	2	8	7	c("ENSMUST00000194759.6"	"ENSMUST00000192145.6"	"ENSMUST00000107635.7"	"ENSMUST00000212390.2")	ENSMUSG00000028080	Lrba
ENSMUSG00000031558.16:E023	ENSMUSG00000031558.16	E023	1.08629	0.0212904	0.00168025	0.967303	NA	1.93912	1.97893	0.0586651	chr5	48346771	48346808	38	+	2	0	1	0	2	1	1	1	1	1	1	2	c("ENSMUST00000170109.9"	"ENSMUST00000173107.8"	"ENSMUST00000173774.8"	"ENSMUST00000033967.15"	"ENSMUST00000174313.8"	"ENSMUST00000174421.8"	"ENSMUST00000173303.6"	"ENSMUST00000174658.8")	ENSMUSG00000031558	Slit2
ENSMUSG00000031558.16:E024	ENSMUSG00000031558.16	E024	1.08629	0.0212904	0.00168025	0.967303	NA	1.93912	1.97893	0.0586651	chr5	48346809	48346934	126	+	2	0	1	0	2	1	1	1	1	1	1	2	c("ENSMUST00000170109.9"	"ENSMUST00000174487.8"	"ENSMUST00000173107.8"	"ENSMUST00000173774.8"	"ENSMUST00000033967.15"	"ENSMUST00000174421.8"	"ENSMUST00000174313.8"	"ENSMUST00000173303.6"	"ENSMUST00000174658.8")	ENSMUSG00000031558	Slit2
ENSMUSG00000004952.14+ENSMUSG00000099003.3:E011	ENSMUSG00000004952.14+ENSMUSG00000099003.3	E011	1.3425	0.0212909	1.09325	0.295751	NA	2.68655	2.08141	-0.736827	chr5	136118207	136118263	57	+	0	2	1	1	1	3	1	2	0	0	5	3	c("ENSMUST00000152723.8"	"ENSMUST00000100570.10"	"ENSMUST00000131353.8"	"ENSMUST00000042135.14"	"ENSMUST00000134509.8"	"ENSMUST00000140972.8"	"ENSMUST00000135344.8"	"ENSMUST00000125247.2"	"ENSMUST00000125048.8")	ENSMUSG00000004952	Rasa4
ENSMUSG00000004952.14+ENSMUSG00000099003.3:E013	ENSMUSG00000004952.14+ENSMUSG00000099003.3	E013	1.3425	0.0212909	1.09325	0.295751	NA	2.68655	2.08141	-0.736827	chr5	136120048	136120118	71	+	0	2	1	1	1	3	1	2	0	0	5	3	c("ENSMUST00000152723.8"	"ENSMUST00000100570.10"	"ENSMUST00000131353.8"	"ENSMUST00000042135.14"	"ENSMUST00000199502.2"	"ENSMUST00000134509.8"	"ENSMUST00000140972.8"	"ENSMUST00000135344.8"	"ENSMUST00000125247.2"	"ENSMUST00000125048.8")	ENSMUSG00000004952	Rasa4
ENSMUSG00000004952.14+ENSMUSG00000099003.3:E014	ENSMUSG00000004952.14+ENSMUSG00000099003.3	E014	1.3425	0.0212909	1.09325	0.295751	NA	2.68655	2.08141	-0.736827	chr5	136120119	136120161	43	+	0	2	1	1	1	3	1	2	0	0	5	3	c("ENSMUST00000152723.8"	"ENSMUST00000100570.10"	"ENSMUST00000131353.8"	"ENSMUST00000199502.2"	"ENSMUST00000134509.8"	"ENSMUST00000140972.8"	"ENSMUST00000135344.8"	"ENSMUST00000042135.14"	"ENSMUST00000125048.8")	ENSMUSG00000004952	Rasa4
ENSMUSG00000037355.15:E017	ENSMUSG00000037355.15	E017	1.19181	0.021292	0.030475	0.861417	NA	1.92216	2.15669	0.332326	chr5	33568307	33568386	80	+	2	0	0	2	1	2	1	1	2	1	1	1	c("ENSMUST00000202816.2"	"ENSMUST00000087864.12"	"ENSMUST00000202046.4")	ENSMUSG00000037355	Uvssa
ENSMUSG00002076281.1+ENSMUSG00000049252.18:E047	ENSMUSG00002076281.1+ENSMUSG00000049252.18	E047	1.19828	0.0212922	0.162104	0.687226	NA	1.6904	2.10442	0.63236	chr2	40748414	40748595	182	-	0	0	1	3	2	0	1	1	3	1	1	0	c("ENSMUST00000052550.13"	"ENSMUST00000167270.5")	ENSMUSG00002076281
ENSMUSG00000107355.2:E005	ENSMUSG00000107355.2	E005	3.42724	0.0212923	0.618814	0.431488	1	3.37837	3.74996	0.301503	chr5	31728528	31728735	208	-	0	3	0	4	8	2	11	2	2	3	7	1	c("ENSMUST00000201790.2"	"ENSMUST00000200738.2")	ENSMUSG00000107355	AI839979
ENSMUSG00000039585.16:E003	ENSMUSG00000039585.16	E003	11.9118	0.0212925	0.954242	0.328642	1	6.26575	6.75858	0.219443	chr9	59690754	59690848	95	+	9	11	16	14	16	12	13	18	12	6	10	6	c("ENSMUST00000136740.8"	"ENSMUST00000135298.8"	"ENSMUST00000128341.2")	ENSMUSG00000039585	Myo9a
ENSMUSG00000101429.2:E007	ENSMUSG00000101429.2	E007	1.42577	0.0212933	-5.069e-05	1	NA	2.22926	2.32976	0.127308	chr1	57253979	57254152	174	-	2	1	1	1	1	4	3	1	0	1	0	3	ENSMUST00000190488.2	ENSMUSG00000101429	BC055402
ENSMUSG00000014353.16:E024	ENSMUSG00000014353.16	E024	1.11488	0.0212946	0.511626	0.474436	NA	2.17551	1.72163	-0.675428	chr2	128687455	128688648	1194	+	0	2	0	1	1	3	2	0	1	2	1	0	ENSMUST00000126160.2	ENSMUSG00000014353	Tmem87b
ENSMUSG00000042473.9:E001	ENSMUSG00000042473.9	E001	7.95752	0.0212947	0.70724	0.400362	1	5.69584	5.11269	-0.312615	chrX	138585745	138586059	315	+	9	12	11	4	22	10	6	6	4	5	4	6	ENSMUST00000096313.4	ENSMUSG00000042473	Tbc1d8b
ENSMUSG00000023050.10:E008	ENSMUSG00000023050.10	E008	1.0681	0.0212948	0.00919775	0.923596	NA	2.01468	2.05466	0.056724	chr15	102410501	102410617	117	-	2	2	2	1	2	1	1	0	0	0	1	2	c("ENSMUST00000023812.10"	"ENSMUST00000169377.8"	"ENSMUST00000171565.8")	ENSMUSG00000023050	Map3k12
ENSMUSG00000031355.17+ENSMUSG00002076929.1:E022	ENSMUSG00000031355.17+ENSMUSG00002076929.1	E022	2.21931	0.021295	0.35802	0.549608	NA	3.04792	2.72429	-0.324175	chrX	168084752	168084832	81	+	3	3	1	1	3	7	1	1	1	2	4	2	c("ENSMUST00000112131.9"	"ENSMUST00000139146.8"	"ENSMUST00000033721.13"	"ENSMUST00000112127.2")	ENSMUSG00000031355	Arhgap6
ENSMUSG00000034485.11:E028	ENSMUSG00000034485.11	E028	18.6879	0.021295	0.0273681	0.868603	1	8.47092	8.35678	-0.0394376	chr9	60787456	60787641	186	+	27	14	13	28	26	27	19	16	9	7	37	21	c("ENSMUST00000214354.2"	"ENSMUST00000214997.2"	"ENSMUST00000217656.2"	"ENSMUST00000050183.7")	ENSMUSG00000034485	Uaca
ENSMUSG00000054321.8:E006	ENSMUSG00000054321.8	E006	1.09503	0.0212967	0.017432	0.89496	NA	1.89923	1.97174	0.108153	chr18	14940402	14940491	90	+	0	1	1	1	1	0	2	2	2	0	2	1	c("ENSMUST00000234789.2"	"ENSMUST00000169862.2")	ENSMUSG00000054321	Taf4b
ENSMUSG00000029461.18:E028	ENSMUSG00000029461.18	E028	786.402	0.0212978	0.55718	0.455399	1	47.2645	48.5878	0.0981044	chr7	100488390	100490588	2199	+	927	985	946	818	1173	917	767	836	573	376	755	636	c("ENSMUST00000107042.9"	"ENSMUST00000049053.9")	ENSMUSG00000029461	Fam168a
ENSMUSG00000032816.16:E024	ENSMUSG00000032816.16	E024	1.66816	0.0212986	0.154448	0.694321	NA	2.40356	2.69322	0.328546	chr9	65034211	65034885	675	+	4	3	2	4	3	2	1	1	0	0	1	1	ENSMUST00000213423.2	ENSMUSG00000032816	Igdcc4
ENSMUSG00000029095.18:E001	ENSMUSG00000029095.18	E001	44.1178	0.0212994	0.246275	0.61971	1	12.9656	12.485	-0.110842	chr5	35915224	35915267	44	+	47	44	26	29	45	74	43	41	30	26	92	67	c("ENSMUST00000101280.10"	"ENSMUST00000054598.12")	ENSMUSG00000029095	Ablim2
ENSMUSG00000042694.18:E002	ENSMUSG00000042694.18	E002	52.7764	0.0213002	0.862026	0.353172	1	14.2341	13.4575	-0.165134	chr19	47489477	47490156	680	-	59	46	53	62	63	67	47	54	29	37	93	53	c("ENSMUST00000049369.16"	"ENSMUST00000182873.2")	ENSMUSG00000042694	Stn1
ENSMUSG00000087174.8:E009	ENSMUSG00000087174.8	E009	1.27218	0.0213003	2.18748	0.139137	NA	1.79556	2.67089	1.14638	chrX	104086731	104086735	5	-	0	1	0	3	5	1	3	0	1	0	2	1	c("ENSMUST00000138460.8"	"ENSMUST00000140954.8"	"ENSMUST00000156974.8")	ENSMUSG00000087174	5530601H04Rik
ENSMUSG00000020303.3:E003	ENSMUSG00000020303.3	E003	1.20984	0.0213016	0.577716	0.447209	NA	2.34525	1.94877	-0.534606	chr11	31315332	31315392	61	-	1	0	2	1	1	1	2	2	0	0	6	1	c("ENSMUST00000020546.3"	"ENSMUST00000139991.2")	ENSMUSG00000020303	Stc2
ENSMUSG00000020303.3:E004	ENSMUSG00000020303.3	E004	1.20984	0.0213016	0.577716	0.447209	NA	2.34525	1.94877	-0.534606	chr11	31315393	31315440	48	-	1	0	2	1	1	1	2	2	0	0	6	1	ENSMUST00000020546.3	ENSMUSG00000020303	Stc2
ENSMUSG00000035181.7:E043	ENSMUSG00000035181.7	E043	1.20743	0.0213025	0.00702994	0.93318	NA	2.11692	2.21584	0.131835	chr12	51994538	51994788	251	-	1	0	2	1	4	1	2	1	0	0	1	3	c("ENSMUST00000040583.7"	"ENSMUST00000218254.2")	ENSMUSG00000035181	Heatr5a
ENSMUSG00000035181.7:E045	ENSMUSG00000035181.7	E045	1.20743	0.0213025	0.00702994	0.93318	NA	2.11692	2.21584	0.131835	chr12	51997712	51997967	256	-	1	0	2	1	4	1	2	1	0	0	1	3	c("ENSMUST00000040583.7"	"ENSMUST00000218254.2")	ENSMUSG00000035181	Heatr5a
ENSMUSG00000085609.2:E002	ENSMUSG00000085609.2	E002	7.10685	0.0213031	0.879359	0.348377	1	5.01809	5.27022	0.141846	chr11	75064804	75064987	184	+	7	8	7	5	10	10	6	7	7	3	15	5	ENSMUST00000134252.2	ENSMUSG00000085609	1700016P03Rik
ENSMUSG00000026812.17:E033	ENSMUSG00000026812.17	E033	1.02597	0.0213032	0.000276247	0.986739	NA	1.95337	1.96227	0.0131277	chr2	28563200	28563341	142	+	1	2	2	2	1	1	0	1	1	0	2	0	c("ENSMUST00000153625.8"	"ENSMUST00000139642.2")	ENSMUSG00000026812	Tsc1
ENSMUSG00000034334.9:E005	ENSMUSG00000034334.9	E005	1.719	0.0213035	0.384433	0.53524	NA	1.98122	2.43942	0.600604	chr13	92610471	92610636	166	-	1	1	2	4	1	0	0	0	4	3	0	1	ENSMUST00000040106.9	ENSMUSG00000034334	Fam151b
ENSMUSG00000025786.18:E009	ENSMUSG00000025786.18	E009	4.75971	0.0213035	2.40413	0.121015	1	3.76085	4.66308	0.621604	chr9	122911913	122912609	697	-	1	7	4	6	7	8	0	6	4	2	9	7	ENSMUST00000129151.2	ENSMUSG00000025786	Zdhhc3
ENSMUSG00000018042.19:E010	ENSMUSG00000018042.19	E010	4.69165	0.0213036	1.12951	0.287881	1	3.81058	4.45626	0.45246	chr15	83054338	83054378	41	-	2	2	4	4	8	9	6	5	6	1	3	8	ENSMUST00000162834.3	ENSMUSG00000018042	Cyb5r3
ENSMUSG00000022744.13:E010	ENSMUSG00000022744.13	E010	1.95427	0.0213039	3.16178	0.0753811	NA	3.25764	2.22891	-1.09584	chr16	58551632	58551664	33	+	3	1	1	2	3	4	2	0	1	1	8	1	ENSMUST00000159944.8	ENSMUSG00000022744	Cldnd1
ENSMUSG00000070808.5:E010	ENSMUSG00000070808.5	E010	2.00523	0.021304	1.64569	0.199546	NA	3.14303	2.44784	-0.721884	chr7	15712651	15712723	73	-	3	3	1	1	4	4	5	1	1	0	4	0	c("ENSMUST00000210781.2"	"ENSMUST00000094821.4"	"ENSMUST00000210713.2")	ENSMUSG00000070808	Bicra
ENSMUSG00000027655.15:E015	ENSMUSG00000027655.15	E015	1.02807	0.0213048	0.568943	0.450679	NA	1.84824	2.21367	0.520797	chr2	158660252	158660325	74	+	1	3	1	1	1	1	0	2	0	0	3	1	ENSMUST00000148359.8	ENSMUSG00000027655	Dhx35
ENSMUSG00000030516.15:E002	ENSMUSG00000030516.15	E002	48.9306	0.0213054	0.259069	0.61076	1	13.4852	13.0364	-0.0994819	chr7	64946456	64947251	796	-	53	51	38	37	56	61	54	51	54	28	78	39	c("ENSMUST00000206612.2"	"ENSMUST00000102592.10"	"ENSMUST00000032729.8")	ENSMUSG00000030516	Tjp1
ENSMUSG00000032113.17:E002	ENSMUSG00000032113.17	E002	2.28368	0.0213068	0.146322	0.702076	NA	2.79619	2.91018	0.115398	chr9	36620736	36621452	717	-	0	1	1	1	6	2	2	5	2	1	4	4	c("ENSMUST00000172702.9"	"ENSMUST00000174105.8"	"ENSMUST00000034625.12")	ENSMUSG00000032113	Chek1
ENSMUSG00000024887.11:E001	ENSMUSG00000024887.11	E001	35.1947	0.0213068	2.28384	0.130728	1	12.0848	10.6478	-0.370245	chr19	31959997	31962033	2037	-	56	36	38	25	47	63	34	30	29	13	41	31	ENSMUST00000237104.2	ENSMUSG00000024887	Asah2
ENSMUSG00000042429.9:E009	ENSMUSG00000042429.9	E009	182.53	0.0213074	0.155943	0.69292	1	25.4784	24.8411	-0.0779105	chr1	134162185	134162316	132	-	182	165	139	188	188	285	171	181	114	128	308	245	c("ENSMUST00000038191.8"	"ENSMUST00000169927.2")	ENSMUSG00000042429	Adora1
ENSMUSG00000118380.2:E002	ENSMUSG00000118380.2	E002	1.71767	0.0213078	0.562849	0.453115	NA	2.62125	2.46894	-0.172847	chr18	35115978	35116022	45	+	4	0	4	6	1	3	1	0	0	0	3	1	c("ENSMUST00000236489.2"	"ENSMUST00000237091.2")	ENSMUSG00000118380	Gm36037
ENSMUSG00000020173.18:E020	ENSMUSG00000020173.18	E020	7.52919	0.0213085	0.518598	0.47144	1	5.51314	5.10052	-0.225125	chr11	12319692	12319692	1	-	6	11	13	5	16	13	6	6	2	5	10	3	ENSMUST00000172827.8	ENSMUSG00000020173	Cobl
ENSMUSG00000031570.18:E025	ENSMUSG00000031570.18	E025	15.2446	0.021309	0.0165243	0.897716	1	7.45749	7.58454	0.0490324	chr8	26212179	26212219	41	+	12	19	17	10	26	30	12	19	8	10	20	10	c("ENSMUST00000209375.2"	"ENSMUST00000209843.2"	"ENSMUST00000133117.8"	"ENSMUST00000139120.9")	ENSMUSG00000031570	Plpp5
ENSMUSG00000028782.15:E037	ENSMUSG00000028782.15	E037	33.7191	0.0213093	0.0430605	0.835611	1	11.1166	10.9974	-0.0315136	chr4	129908728	129908826	99	+	37	19	19	35	25	41	45	28	31	21	62	55	c("ENSMUST00000106015.9"	"ENSMUST00000030571.7"	"ENSMUST00000121049.8")	ENSMUSG00000028782	Adgrb2
ENSMUSG00000041911.4:E003	ENSMUSG00000041911.4	E003	1.26568	0.0213096	0.00624848	0.936995	NA	2.21375	2.26256	0.0629654	chr2	71359068	71359444	377	+	1	1	1	0	4	2	1	1	0	1	3	2	ENSMUST00000037119.4	ENSMUSG00000041911	Dlx1
ENSMUSG00000040327.17:E057	ENSMUSG00000040327.17	E057	3.68938	0.0213097	0.0964296	0.756157	1	3.65794	3.83386	0.135733	chr17	46839386	46839582	197	-	4	2	2	1	8	5	2	5	3	1	7	8	c("ENSMUST00000182451.2"	"ENSMUST00000182315.8"	"ENSMUST00000066026.8"	"ENSMUST00000182485.8")	ENSMUSG00000040327	Cul9
ENSMUSG00000024976.15:E006	ENSMUSG00000024976.15	E006	6.19205	0.0213111	1.58269e-05	0.996826	1	4.84358	4.85939	0.00942868	chr19	53933885	53935264	1380	+	9	8	2	5	12	8	10	6	4	2	10	4	ENSMUST00000236144.2	ENSMUSG00000024976	Shoc2
ENSMUSG00000052085.8:E050	ENSMUSG00000052085.8	E050	1.06506	0.0213111	0.127446	0.721095	NA	1.81462	2.06303	0.370342	chr19	25154192	25154384	193	+	0	1	2	1	3	1	1	1	0	1	0	2	ENSMUST00000025831.8	ENSMUSG00000052085	Dock8
ENSMUSG00000042203.9+ENSMUSG00000099329.3+ENSMUSG00000024019.19+ENSMUSG00000090083.12+ENSMUSG00000098374.2:E061	ENSMUSG00000042203.9+ENSMUSG00000099329.3+ENSMUSG00000024019.19+ENSMUSG00000090083.12+ENSMUSG00000098374.2	E061	5.54015	0.0213116	0.0141468	0.905323	1	4.66474	4.70803	0.0267175	chr17	29882106	29882145	40	+	3	6	5	6	10	10	8	8	2	0	13	4	ENSMUST00000235014.2	ENSMUSG00000042203	Tbc1d22b
ENSMUSG00000006527.17:E025	ENSMUSG00000006527.17	E025	14.4876	0.0213118	0.752915	0.385555	1	7.59337	6.87647	-0.287722	chr14	30537031	30537041	11	+	10	23	20	11	20	21	5	11	9	15	22	10	c("ENSMUST00000227303.2"	"ENSMUST00000227201.2"	"ENSMUST00000228006.2"	"ENSMUST00000054230.12"	"ENSMUST00000112184.10")	ENSMUSG00000006527	Sfmbt1
ENSMUSG00000030083.12:E021	ENSMUSG00000030083.12	E021	1.89385	0.021313	1.34314	0.24648	NA	3.06951	2.37587	-0.739682	chr6	88816000	88816027	28	-	5	2	0	1	1	5	1	1	0	1	5	4	c("ENSMUST00000203272.3"	"ENSMUST00000203460.2")	ENSMUSG00000030083	Abtb1
ENSMUSG00000036718.18:E019	ENSMUSG00000036718.18	E019	1.27459	0.0213133	0.125417	0.723232	NA	2.23986	2.09524	-0.192677	chr5	139703194	139703309	116	-	1	1	2	0	1	1	0	1	1	1	4	3	c("ENSMUST00000044642.14"	"ENSMUST00000170773.6")	ENSMUSG00000036718	Micall2
ENSMUSG00000036718.18:E020	ENSMUSG00000036718.18	E020	1.27459	0.0213133	0.125417	0.723232	NA	2.23986	2.09524	-0.192677	chr5	139703978	139704168	191	-	1	1	2	0	1	1	0	1	1	1	4	3	c("ENSMUST00000044642.14"	"ENSMUST00000170773.6")	ENSMUSG00000036718	Micall2
ENSMUSG00000024176.11:E002	ENSMUSG00000024176.11	E002	13.6025	0.0213136	1.82203	0.177072	1	7.59164	6.77566	-0.329885	chr17	25786962	25787055	94	-	15	15	11	10	25	22	14	16	5	8	34	4	c("ENSMUST00000025003.10"	"ENSMUST00000174560.2")	ENSMUSG00000024176	Sox8
ENSMUSG00000027799.13:E023	ENSMUSG00000027799.13	E023	1.03629	0.0213138	0.0205182	0.886099	NA	2.00285	1.91607	-0.127853	chr3	55686143	55687051	909	-	2	2	2	1	1	1	2	1	0	0	0	1	ENSMUST00000199126.2	ENSMUSG00000027799	Nbea
ENSMUSG00000048485.13:E011	ENSMUSG00000048485.13	E011	5.34615	0.021314	0.119178	0.729928	1	4.4732	4.59342	0.0766895	chr4	129334614	129334646	33	-	4	7	4	6	5	19	3	1	5	1	6	9	ENSMUST00000106046.8	ENSMUSG00000048485	Zbtb8b
ENSMUSG00000047909.12:E020	ENSMUSG00000047909.12	E020	1.24911	0.0213145	0.00132079	0.971009	NA	2.09402	2.11602	0.0301735	chr2	11789016	11789101	86	+	0	2	2	2	0	2	1	2	1	1	2	0	ENSMUST00000148498.8	ENSMUSG00000047909	Ankrd16
ENSMUSG00002076923.1+ENSMUSG00000034730.18:E011	ENSMUSG00002076923.1+ENSMUSG00000034730.18	E011	1.04488	0.0213157	0.112238	0.737611	NA	2.13232	1.92038	-0.302197	chr15	74412667	74412675	9	+	3	2	2	0	2	1	0	1	0	0	2	1	c("ENSMUST00000042035.16"	"ENSMUST00000187485.7"	"ENSMUST00000186360.7")	ENSMUSG00002076923
ENSMUSG00000057637.14:E013	ENSMUSG00000057637.14	E013	1.51474	0.0213166	0.0202452	0.886854	NA	2.40988	2.44915	0.0466678	chr4	142921305	142921305	1	-	1	2	0	1	2	2	2	2	2	0	5	1	ENSMUST00000154280.8	ENSMUSG00000057637	Prdm2
ENSMUSG00000036333.12:E036	ENSMUSG00000036333.12	E036	4.84994	0.0213172	0.442786	0.505781	1	4.40684	4.01778	-0.26719	chr12	25091245	25091301	57	+	5	2	3	9	4	8	5	6	0	6	5	7	c("ENSMUST00000066652.7"	"ENSMUST00000221423.2")	ENSMUSG00000036333	Kidins220
ENSMUSG00000032377.9:E008	ENSMUSG00000032377.9	E008	1.29982	0.0213177	0.415508	0.519187	NA	1.89945	2.29173	0.541956	chr9	92367000	92367385	386	+	0	0	3	2	3	1	0	1	2	1	1	1	ENSMUST00000143866.2	ENSMUSG00000032377	Plscr4
ENSMUSG00000031010.18:E045	ENSMUSG00000031010.18	E045	63.5277	0.0213188	0.763908	0.382108	1	15.6671	14.6602	-0.196284	chrX	13020331	13020472	142	+	72	79	92	67	98	77	65	65	32	34	68	42	ENSMUST00000089302.11	ENSMUSG00000031010	Usp9x
ENSMUSG00000020268.15:E003	ENSMUSG00000020268.15	E003	1.141	0.0213197	0.00704483	0.933109	NA	2.12597	2.08106	-0.061627	chr11	54725401	54725683	283	-	0	2	2	1	2	1	3	1	0	0	2	1	ENSMUST00000148070.8	ENSMUSG00000020268	Lyrm7
ENSMUSG00000027439.10:E011	ENSMUSG00000027439.10	E011	28.5823	0.0213198	0.46167	0.496845	1	10.1956	10.4255	0.0650496	chr2	148532136	148532153	18	+	26	40	17	35	29	35	28	24	22	11	65	35	ENSMUST00000028928.8	ENSMUSG00000027439	Gzf1
ENSMUSG00000097820.4:E004	ENSMUSG00000097820.4	E004	3.83247	0.0213198	0.0108667	0.916976	1	3.57213	3.62595	0.0432081	chr9	121587349	121588854	1506	-	8	2	3	2	2	4	1	6	4	5	4	3	c("ENSMUST00000216791.2"	"ENSMUST00000181325.4")	ENSMUSG00000097820	E530011L22Rik
ENSMUSG00000025912.17:E003	ENSMUSG00000025912.17	E003	1.13131	0.0213201	0.473674	0.491302	NA	1.86988	2.19128	0.457852	chr1	9741804	9741983	180	-	1	2	0	2	1	0	1	0	1	1	3	2	ENSMUST00000088658.11	ENSMUSG00000025912	Mybl1
ENSMUSG00000065782.3+ENSMUSG00000108414.2+ENSMUSG00000065281.4+ENSMUSG00000065305.3+ENSMUSG00000065378.3+ENSMUSG00000065087.3+ENSMUSG00000064721.6+ENSMUSG00000065392.3+ENSMUSG00000065280.3:E058	ENSMUSG00000065782.3+ENSMUSG00000108414.2+ENSMUSG00000065281.4+ENSMUSG00000065305.3+ENSMUSG00000065378.3+ENSMUSG00000065087.3+ENSMUSG00000064721.6+ENSMUSG00000065392.3+ENSMUSG00000065280.3	E058	5.53685	0.0213207	0.651656	0.419521	1	4.86063	4.30189	-0.353125	chr19	8703467	8703602	136	+	12	3	4	2	8	5	7	9	2	2	12	6	c("ENSMUST00000206519.2"	"ENSMUST00000206786.2")	ENSMUSG00000065782	Gm22680
ENSMUSG00000004996.10:E009	ENSMUSG00000004996.10	E009	7.96209	0.021321	0.0194533	0.889075	1	5.49492	5.39495	-0.0531449	chr8	84982421	84982872	452	-	6	9	11	11	11	18	6	6	2	6	8	7	ENSMUST00000127747.2	ENSMUSG00000004996	Mri1
ENSMUSG00000030380.18:E020	ENSMUSG00000030380.18	E020	1.17276	0.0213216	1.36185	0.243218	NA	1.694	2.34551	0.939338	chr7	12788593	12788650	58	-	1	2	2	3	0	0	0	2	0	1	1	2	c("ENSMUST00000069289.15"	"ENSMUST00000183176.2")	ENSMUSG00000030380	Mzf1
ENSMUSG00000030380.18:E021	ENSMUSG00000030380.18	E021	1.17276	0.0213216	1.36185	0.243218	NA	1.694	2.34551	0.939338	chr7	12788651	12788691	41	-	1	2	2	3	0	0	0	2	0	1	1	2	ENSMUST00000069289.15	ENSMUSG00000030380	Mzf1
ENSMUSG00000027200.18:E011	ENSMUSG00000027200.18	E011	1.95926	0.021324	0.108177	0.742229	NA	2.54363	2.75152	0.226846	chr2	124452216	124452492	277	+	1	4	3	3	5	2	0	1	1	2	2	0	c("ENSMUST00000077847.12"	"ENSMUST00000051419.15"	"ENSMUST00000076335.12"	"ENSMUST00000078621.12")	ENSMUSG00000027200	Sema6d
ENSMUSG00000055897.14:E028	ENSMUSG00000055897.14	E028	1.16618	0.0213242	0.289711	0.590406	NA	2.10451	1.82617	-0.409493	chr2	173434015	173434126	112	-	1	0	2	1	1	2	1	1	2	1	0	1	c("ENSMUST00000153162.8"	"ENSMUST00000151763.8")	ENSMUSG00000055897	Ppp4r1l-ps
ENSMUSG00000087396.8:E014	ENSMUSG00000087396.8	E014	1.45378	0.0213248	0.0202952	0.886716	NA	2.3012	2.1869	-0.147081	chrX	74779699	74779861	163	-	3	3	3	0	0	2	1	1	2	0	0	2	c("ENSMUST00000130744.8"	"ENSMUST00000140409.2"	"ENSMUST00000138943.8")	ENSMUSG00000087396	4933407K13Rik
ENSMUSG00000061578.9:E010	ENSMUSG00000061578.9	E010	1.03931	0.0213253	0.225618	0.634793	NA	1.84898	2.07326	0.330466	chr5	117825970	117825975	6	+	0	2	2	1	1	1	0	1	0	1	2	2	ENSMUST00000180430.2	ENSMUSG00000061578	Ksr2
ENSMUSG00000026321.9:E005	ENSMUSG00000026321.9	E005	1.13454	0.0213262	0.163453	0.685997	NA	1.93201	2.0544	0.177302	chr1	105741376	105741519	144	+	0	2	2	1	2	1	0	2	0	1	1	2	c("ENSMUST00000027559.9"	"ENSMUST00000187812.2")	ENSMUSG00000026321	Tnfrsf11a
ENSMUSG00000025019.18:E002	ENSMUSG00000025019.18	E002	1.48402	0.0213276	0.0159739	0.899425	NA	2.42367	2.3146	-0.132936	chr19	41471468	41471737	270	+	2	5	1	2	0	3	1	1	0	1	2	1	c("ENSMUST00000237208.2"	"ENSMUST00000238398.2")	ENSMUSG00000025019	Lcor
ENSMUSG00000053477.19:E081	ENSMUSG00000053477.19	E081	11.4472	0.0213281	0.0133601	0.907981	1	6.66663	6.56026	-0.046625	chr18	69727253	69727479	227	+	14	18	8	17	14	18	7	9	6	5	27	7	c("ENSMUST00000201892.2"	"ENSMUST00000201964.4")	ENSMUSG00000053477	Tcf4
ENSMUSG00000004455.17:E023	ENSMUSG00000004455.17	E023	1.20381	0.0213284	0.565017	0.452246	NA	1.86822	2.19648	0.467258	chr5	122313333	122313336	4	+	1	1	1	1	3	2	1	0	2	1	0	1	c("ENSMUST00000132555.8"	"ENSMUST00000102528.11"	"ENSMUST00000086294.11")	ENSMUSG00000004455	Ppp1cc
ENSMUSG00000048960.14:E041	ENSMUSG00000048960.14	E041	5.98815	0.0213287	0.328637	0.566463	1	4.54302	4.9181	0.229435	chr1	11301906	11302020	115	+	4	5	2	14	6	14	3	7	5	4	9	3	ENSMUST00000027056.12	ENSMUSG00000048960	Prex2
ENSMUSG00000032120.12:E030	ENSMUSG00000032120.12	E030	1.26882	0.0213289	6.58346	0.0102931	NA	2.79925	1.32099	-2.16778	chr9	44228116	44228170	55	-	2	1	1	1	0	5	4	1	0	1	0	0	ENSMUST00000213818.2	ENSMUSG00000032120	C2cd2l
ENSMUSG00000024107.8:E018	ENSMUSG00000024107.8	E018	1.42015	0.0213295	0.619948	0.431066	NA	2.06207	2.43185	0.47618	chr17	89099400	89099404	5	-	0	1	0	1	4	4	1	2	1	1	0	3	c("ENSMUST00000024916.7"	"ENSMUST00000234368.2")	ENSMUSG00000024107	Lhcgr
ENSMUSG00000024107.8:E019	ENSMUSG00000024107.8	E019	1.42015	0.0213295	0.619948	0.431066	NA	2.06207	2.43185	0.47618	chr17	89099405	89099418	14	-	0	1	0	1	4	4	1	2	1	1	0	3	ENSMUST00000234368.2	ENSMUSG00000024107	Lhcgr
ENSMUSG00000062312.6:E012	ENSMUSG00000062312.6	E012	1.13469	0.0213296	-0.0587294	1	NA	1.8278	1.94588	0.180692	chr11	98317886	98317905	20	+	1	1	1	2	1	0	2	1	2	0	0	2	c("ENSMUST00000136032.2"	"ENSMUST00000058295.6")	ENSMUSG00000062312	Erbb2
ENSMUSG00000062312.6:E013	ENSMUSG00000062312.6	E013	1.13469	0.0213296	-0.0587294	1	NA	1.8278	1.94588	0.180692	chr11	98317906	98317976	71	+	1	1	1	2	1	0	2	1	2	0	0	2	c("ENSMUST00000136032.2"	"ENSMUST00000138066.2"	"ENSMUST00000058295.6")	ENSMUSG00000062312	Erbb2
ENSMUSG00000062312.6:E017	ENSMUSG00000062312.6	E017	1.13469	0.0213296	-0.0587294	1	NA	1.8278	1.94588	0.180692	chr11	98318962	98319052	91	+	1	1	1	2	1	0	2	1	2	0	0	2	c("ENSMUST00000136032.2"	"ENSMUST00000058295.6")	ENSMUSG00000062312	Erbb2
ENSMUSG00000062312.6:E018	ENSMUSG00000062312.6	E018	1.13469	0.0213296	-0.0587294	1	NA	1.8278	1.94588	0.180692	chr11	98319650	98319810	161	+	1	1	1	2	1	0	2	1	2	0	0	2	c("ENSMUST00000136032.2"	"ENSMUST00000058295.6")	ENSMUSG00000062312	Erbb2
ENSMUSG00000062312.6:E019	ENSMUSG00000062312.6	E019	1.13469	0.0213296	-0.0587294	1	NA	1.8278	1.94588	0.180692	chr11	98322543	98322590	48	+	1	1	1	2	1	0	2	1	2	0	0	2	c("ENSMUST00000136032.2"	"ENSMUST00000058295.6")	ENSMUSG00000062312	Erbb2
ENSMUSG00000062312.6:E022	ENSMUSG00000062312.6	E022	1.13469	0.0213296	-0.0587294	1	NA	1.8278	1.94588	0.180692	chr11	98323957	98324079	123	+	1	1	1	2	1	0	2	1	2	0	0	2	c("ENSMUST00000136032.2"	"ENSMUST00000058295.6")	ENSMUSG00000062312	Erbb2
ENSMUSG00000026203.17:E015	ENSMUSG00000026203.17	E015	3.11582	0.0213298	0.69067	0.405937	1	3.69067	3.22879	-0.386261	chr1	75214209	75214325	117	+	6	5	3	3	5	8	3	0	1	1	3	3	ENSMUST00000186600.2	ENSMUSG00000026203	Dnajb2
ENSMUSG00000071604.6:E011	ENSMUSG00000071604.6	E011	2.19804	0.021331	2.47132	0.115941	NA	3.39342	2.50985	-0.871068	chr19	23972145	23972255	111	-	2	5	4	2	4	4	1	0	0	1	7	0	ENSMUST00000096164.6	ENSMUSG00000071604	Fam189a2
ENSMUSG00000034614.15:E023	ENSMUSG00000034614.15	E023	1.06178	0.0213316	3.59245	0.0580425	NA	1.47858	2.52752	1.54766	chr11	3285719	3285831	113	+	0	3	1	2	2	0	1	2	0	0	2	1	ENSMUST00000138907.8	ENSMUSG00000034614	Pik3ip1
ENSMUSG00000020905.12:E003	ENSMUSG00000020905.12	E003	1.12391	0.0213318	0.0219416	0.882243	NA	2.04722	2.12155	0.102946	chr11	67766089	67766253	165	-	0	0	2	1	2	2	3	2	0	0	2	1	c("ENSMUST00000021288.10"	"ENSMUST00000108677.2"	"ENSMUST00000129961.2")	ENSMUSG00000020905	Usp43
ENSMUSG00000020905.12:E004	ENSMUSG00000020905.12	E004	1.12391	0.0213318	0.0219416	0.882243	NA	2.04722	2.12155	0.102946	chr11	67767199	67767357	159	-	0	0	2	1	2	2	3	2	0	0	2	1	c("ENSMUST00000021288.10"	"ENSMUST00000108677.2"	"ENSMUST00000129961.2")	ENSMUSG00000020905	Usp43
ENSMUSG00000060227.16:E010	ENSMUSG00000060227.16	E010	90.1335	0.0213322	0.0797995	0.777569	1	17.8503	18.1419	0.0483374	chr2	121736411	121736552	142	+	112	134	83	103	146	131	76	78	55	45	108	67	c("ENSMUST00000135416.8"	"ENSMUST00000089912.12"	"ENSMUST00000126256.2"	"ENSMUST00000136023.2"	"ENSMUST00000110586.10"	"ENSMUST00000089915.10"	"ENSMUST00000078752.10")	ENSMUSG00000060227	Golm2
ENSMUSG00000029125.15:E016	ENSMUSG00000029125.15	E016	4.26592	0.0213327	0.00394044	0.949947	1	4.01631	3.9602	-0.0406627	chr5	38284276	38284334	59	+	2	4	5	4	6	11	5	7	1	3	3	3	c("ENSMUST00000154929.5"	"ENSMUST00000042146.15"	"ENSMUST00000114126.9"	"ENSMUST00000146864.6"	"ENSMUST00000147667.2"	"ENSMUST00000031008.13")	ENSMUSG00000029125	Stx18
ENSMUSG00000031402.13:E020	ENSMUSG00000031402.13	E020	1.35566	0.0213357	0.0794683	0.778019	NA	2.09392	2.26242	0.223439	chrX	74167588	74168976	1389	-	2	3	0	2	1	1	1	0	1	2	2	1	ENSMUST00000156975.2	ENSMUSG00000031402	Mpp1
ENSMUSG00000067653.13+ENSMUSG00000079610.10+ENSMUSG00000109510.2:E007	ENSMUSG00000067653.13+ENSMUSG00000079610.10+ENSMUSG00000109510.2	E007	1.10766	0.0213359	0.034456	0.85274	NA	1.98783	2.08456	0.137165	chr1	36571193	36571291	99	-	3	2	2	1	1	0	1	2	0	0	1	1	c("ENSMUST00000193083.6"	"ENSMUST00000054665.10"	"ENSMUST00000194853.3"	"ENSMUST00000191849.6")	ENSMUSG00000067653	Ankrd23
ENSMUSG00000067653.13+ENSMUSG00000079610.10+ENSMUSG00000109510.2:E008	ENSMUSG00000067653.13+ENSMUSG00000079610.10+ENSMUSG00000109510.2	E008	1.10766	0.0213359	0.034456	0.85274	NA	1.98783	2.08456	0.137165	chr1	36571383	36571481	99	-	3	2	2	1	1	0	1	2	0	0	1	1	c("ENSMUST00000193083.6"	"ENSMUST00000054665.10"	"ENSMUST00000194853.3"	"ENSMUST00000191849.6")	ENSMUSG00000067653	Ankrd23
ENSMUSG00000041731.14:E013	ENSMUSG00000041731.14	E013	1.35982	0.0213361	0.000272169	0.986837	NA	2.23643	2.21466	-0.0282502	chr19	24801656	24801802	147	-	4	1	2	0	3	2	1	1	0	1	0	2	c("ENSMUST00000047666.5"	"ENSMUST00000129127.2")	ENSMUSG00000041731	Pgm5
ENSMUSG00000041731.14:E014	ENSMUSG00000041731.14	E014	1.35982	0.0213361	0.000272169	0.986837	NA	2.23643	2.21466	-0.0282502	chr19	24812107	24812269	163	-	4	1	2	0	3	2	1	1	0	1	0	2	c("ENSMUST00000150339.8"	"ENSMUST00000047666.5"	"ENSMUST00000129127.2")	ENSMUSG00000041731	Pgm5
ENSMUSG00000033487.15:E011	ENSMUSG00000033487.15	E011	1.25069	0.0213361	0.0834155	0.772721	NA	2.09918	2.23449	0.18033	chr14	72798887	72799037	151	-	2	3	0	1	1	2	0	2	2	0	3	0	ENSMUST00000159144.2	ENSMUSG00000033487	Fndc3a
ENSMUSG00000009630.11:E001	ENSMUSG00000009630.11	E001	9.66522	0.0213363	0.815572	0.366478	1	5.63467	6.24868	0.29955	chr8	34089653	34090046	394	+	10	6	18	7	19	8	8	15	6	5	11	6	ENSMUST00000009774.11	ENSMUSG00000009630	Ppp2cb
ENSMUSG00000031385.15:E012	ENSMUSG00000031385.15	E012	2.2552	0.0213371	1.53441	0.215452	NA	2.61375	3.33894	0.707192	chrX	72806758	72806883	126	+	2	2	1	3	8	2	1	1	1	0	5	5	c("ENSMUST00000147127.8"	"ENSMUST00000149478.8"	"ENSMUST00000002079.7")	ENSMUSG00000031385	Plxnb3
ENSMUSG00000087627.3:E005	ENSMUSG00000087627.3	E005	1.49633	0.0213372	0.314001	0.575235	NA	2.36973	2.44122	0.0858207	chr1	146681761	146683078	1318	-	3	2	2	2	2	1	1	1	1	0	5	0	ENSMUST00000191937.2	ENSMUSG00000087627	A230059L01Rik
ENSMUSG00000033400.15:E052	ENSMUSG00000033400.15	E052	5.26555	0.0213373	0.90381	0.341762	1	4.14634	4.78964	0.417033	chr3	116601779	116601815	37	-	5	3	4	3	13	6	3	8	4	2	10	7	ENSMUST00000040603.14	ENSMUSG00000033400	Agl
ENSMUSG00000023908.9:E009	ENSMUSG00000023908.9	E009	1.23026	0.0213377	0.433941	0.510062	NA	2.34134	2.00412	-0.44896	chr17	23953701	23953891	191	+	1	1	1	0	2	2	3	0	1	0	2	3	c("ENSMUST00000233812.2"	"ENSMUST00000233238.2")	ENSMUSG00000023908	Pkmyt1
ENSMUSG00000031274.17:E014	ENSMUSG00000031274.17	E014	1.50889	0.0213377	0.864718	0.352422	NA	2.12448	2.61187	0.596295	chrX	140366057	140366092	36	+	1	2	4	4	2	1	0	1	1	0	2	1	c("ENSMUST00000112930.8"	"ENSMUST00000112931.8")	ENSMUSG00000031274	Col4a5
ENSMUSG00000069206.15:E016	ENSMUSG00000069206.15	E016	1.18536	0.0213382	0.0215042	0.883414	NA	1.99149	2.0607	0.098622	chr13	67596828	67596939	112	-	1	2	1	1	2	1	2	1	0	2	1	0	c("ENSMUST00000180580.9"	"ENSMUST00000225414.2")	ENSMUSG00000069206	Zfp874a
ENSMUSG00000042520.17:E026	ENSMUSG00000042520.17	E026	1.27493	0.0213384	3.07796	0.0793601	NA	2.53841	1.5482	-1.42728	chr3	89922805	89923446	642	-	2	1	3	1	0	3	0	0	2	1	2	0	ENSMUST00000196747.2	ENSMUSG00000042520	Ubap2l
ENSMUSG00000024795.12:E011	ENSMUSG00000024795.12	E011	1.6402	0.0213388	1.35671	0.244109	NA	1.92072	2.5812	0.85324	chr19	34908955	34909009	55	+	0	0	2	1	3	2	0	7	2	1	0	1	c("ENSMUST00000223776.2"	"ENSMUST00000087341.7"	"ENSMUST00000223907.2")	ENSMUSG00000024795	Kif20b
ENSMUSG00000026312.18:E007	ENSMUSG00000026312.18	E007	6.12102	0.0213402	0.37504	0.54027	1	4.51828	4.85174	0.205934	chr1	109910959	109910974	16	+	6	7	6	7	4	6	10	6	6	2	5	9	ENSMUST00000131464.8	ENSMUSG00000026312	Cdh7
ENSMUSG00000039183.7:E015	ENSMUSG00000039183.7	E015	4.21337	0.0213403	0.00539616	0.941441	1	3.9277	3.98688	0.0432194	chr17	25103530	25103560	31	-	4	2	5	3	3	8	3	9	2	2	5	7	ENSMUST00000234489.2	ENSMUSG00000039183	Nubp2
ENSMUSG00000087593.2:E002	ENSMUSG00000087593.2	E002	2.16788	0.0213421	0.0942121	0.758889	NA	2.12975	2.26104	0.172699	chr7	19552370	19552550	181	+	2	5	0	3	4	1	0	4	5	0	0	1	ENSMUST00000137373.2	ENSMUSG00000087593	Gm16174
ENSMUSG00000056608.15:E038	ENSMUSG00000056608.15	E038	1.03289	0.0213425	5.75731	0.0164202	NA	2.57837	1.12303	-2.39894	chr8	91716302	91717260	959	+	2	0	4	0	1	1	1	0	0	0	4	1	ENSMUST00000209341.2	ENSMUSG00000056608	Chd9
ENSMUSG00000028637.17:E008	ENSMUSG00000028637.17	E008	5.67912	0.0213429	0.101326	0.750245	1	4.59162	4.44567	-0.0934027	chr4	119188320	119188379	60	-	9	6	5	2	2	8	7	11	4	3	5	7	c("ENSMUST00000238293.2"	"ENSMUST00000063642.10"	"ENSMUST00000238723.2"	"ENSMUST00000238759.2"	"ENSMUST00000238697.2"	"ENSMUST00000154606.9"	"ENSMUST00000238511.2")	ENSMUSG00000028637	Ccdc30
ENSMUSG00000048170.15:E019	ENSMUSG00000048170.15	E019	5.48032	0.0213431	0.148846	0.699641	1	4.46595	4.73337	0.168176	chr7	128314388	128314488	101	-	5	9	2	7	3	11	6	8	2	1	9	9	c("ENSMUST00000119081.2"	"ENSMUST00000057557.14"	"ENSMUST00000146352.2")	ENSMUSG00000048170	Mcmbp
ENSMUSG00000036473.17+ENSMUSG00000117406.2:E026	ENSMUSG00000036473.17+ENSMUSG00000117406.2	E026	4.32946	0.0213433	1.72948	0.188478	1	4.55396	3.706	-0.595587	chr17	24408640	24408917	278	-	5	6	4	4	5	6	2	5	1	2	17	2	ENSMUST00000201716.2	ENSMUSG00000036473	Tbc1d24
ENSMUSG00000026883.18:E010	ENSMUSG00000026883.18	E010	16.0365	0.0213441	0.398751	0.527735	1	7.56834	7.92771	0.134699	chr2	35551504	35551552	49	+	9	21	25	13	26	20	14	17	10	5	30	15	c("ENSMUST00000145698.8"	"ENSMUST00000112992.9"	"ENSMUST00000135741.8"	"ENSMUST00000112986.9"	"ENSMUST00000091010.12"	"ENSMUST00000112987.8"	"ENSMUST00000156465.8")	ENSMUSG00000026883	Dab2ip
ENSMUSG00000089706.8+ENSMUSG00000026335.17:E004	ENSMUSG00000089706.8+ENSMUSG00000026335.17	E004	203.708	0.0213445	0.759169	0.383589	1	25.7523	27.1208	0.160261	chr1	97748825	97749445	621	-	250	251	202	195	259	253	106	249	149	123	268	220	c("ENSMUST00000161567.8"	"ENSMUST00000097625.10"	"ENSMUST00000058762.15")	ENSMUSG00000089706	B230216N24Rik
ENSMUSG00000019856.15:E033	ENSMUSG00000019856.15	E033	22.2246	0.0213449	0.00402128	0.949437	1	9.09316	9.04319	-0.0160372	chr10	53566047	53566244	198	-	28	34	25	26	28	38	11	22	14	11	30	14	c("ENSMUST00000163761.8"	"ENSMUST00000020003.15"	"ENSMUST00000171807.8")	ENSMUSG00000019856	Fam184a
ENSMUSG00000051166.11:E034	ENSMUSG00000051166.11	E034	2.3215	0.0213461	0.108789	0.741527	NA	2.9698	2.79293	-0.177327	chr12	98782228	98782323	96	-	1	1	4	3	0	3	2	5	2	1	3	3	c("ENSMUST00000223282.2"	"ENSMUST00000065716.8"	"ENSMUST00000222128.2")	ENSMUSG00000051166	Eml5
ENSMUSG00000033396.14:E033	ENSMUSG00000033396.14	E033	1.33388	0.0213461	0.700871	0.402491	NA	2.58273	2.14113	-0.541369	chr2	121928582	121928737	156	-	1	1	2	1	5	5	1	1	0	0	2	0	c("ENSMUST00000036450.8"	"ENSMUST00000133145.8")	ENSMUSG00000033396	Spg11
ENSMUSG00000046818.8:E007	ENSMUSG00000046818.8	E007	1509.8	0.021347	0.0993807	0.752574	1	61.2945	62.0266	0.0470099	chr3	137331936	137334094	2159	+	2013	1944	1828	1413	1843	2161	1570	1156	1131	743	1441	1404	ENSMUST00000053855.8	ENSMUSG00000046818	Ddit4l
ENSMUSG00000023883.14:E019	ENSMUSG00000023883.14	E019	1.70972	0.0213474	5.15157	0.0232254	NA	3.16381	1.72248	-1.75542	chr17	15181373	15181535	163	-	3	2	2	0	1	3	2	1	0	2	5	1	c("ENSMUST00000024657.12"	"ENSMUST00000168938.3")	ENSMUSG00000023883	Phf10
ENSMUSG00000045348.17:E007	ENSMUSG00000045348.17	E007	1.15534	0.0213478	2.52632	0.111961	NA	1.53739	2.43464	1.32698	chr5	137732185	137732187	3	-	1	2	0	1	2	1	1	3	2	0	1	0	c("ENSMUST00000118326.8"	"ENSMUST00000149512.3"	"ENSMUST00000061789.14")	ENSMUSG00000045348	Nyap1
ENSMUSG00000033632.17:E002	ENSMUSG00000033632.17	E002	1.10734	0.0213481	1.06058	0.303083	NA	1.73042	2.29273	0.812242	chr18	25302067	25302070	4	+	1	2	1	3	1	0	1	0	1	0	2	2	c("ENSMUST00000159605.8"	"ENSMUST00000036619.14")	ENSMUSG00000033632	AW554918
ENSMUSG00000022456.19:E025	ENSMUSG00000022456.19	E025	1162.24	0.0213487	0.0166103	0.897452	1	55.8052	56.0596	0.0171901	chr15	82176268	82177446	1179	+	1435	1546	1308	1203	1494	1613	1000	1033	768	654	1323	1065	c("ENSMUST00000238416.3"	"ENSMUST00000023095.14"	"ENSMUST00000239048.2")	ENSMUSG00000022456	Septin3
ENSMUSG00000037773.15:E023	ENSMUSG00000037773.15	E023	10.1087	0.0213489	0.353008	0.552415	1	6.29463	5.93481	-0.170509	chr2	130266413	130266607	195	-	15	7	4	8	15	14	11	17	5	8	15	8	c("ENSMUST00000110277.2"	"ENSMUST00000141749.8")	ENSMUSG00000037773	Pced1a
ENSMUSG00000049907.9:E003	ENSMUSG00000049907.9	E003	317.349	0.021349	0.242486	0.622416	1	32.6594	32.2918	-0.0362132	chr5	74356764	74356820	57	+	388	395	307	319	271	500	317	334	175	164	473	361	c("ENSMUST00000183995.2"	"ENSMUST00000051937.9")	ENSMUSG00000049907	Rasl11b
ENSMUSG00000024370.18:E007	ENSMUSG00000024370.18	E007	1.04752	0.0213495	0.0191699	0.889881	NA	1.98682	1.9304	-0.0831557	chr18	34767641	34767683	43	-	1	1	2	1	2	1	1	0	0	1	1	2	c("ENSMUST00000025228.12"	"ENSMUST00000138400.2"	"ENSMUST00000133181.2")	ENSMUSG00000024370	Cdc23
ENSMUSG00000024370.18:E008	ENSMUSG00000024370.18	E008	1.04752	0.0213495	0.0191699	0.889881	NA	1.98682	1.9304	-0.0831557	chr18	34767684	34767719	36	-	1	1	2	1	2	1	1	0	0	1	1	2	c("ENSMUST00000025228.12"	"ENSMUST00000133181.2")	ENSMUSG00000024370	Cdc23
ENSMUSG00000059974.11:E012	ENSMUSG00000059974.11	E012	20.3205	0.0213495	1.34051	0.246944	1	9.07736	8.28192	-0.266716	chr9	28924534	28925422	889	-	24	21	13	19	30	26	28	15	5	17	40	22	ENSMUST00000124119.8	ENSMUSG00000059974	Ntm
ENSMUSG00000002221.12:E019	ENSMUSG00000002221.12	E019	14.6147	0.0213498	1.44212	0.229797	1	6.80646	7.56096	0.304978	chr5	27970736	27971288	553	-	12	21	9	9	13	27	20	17	20	8	6	11	ENSMUST00000002291.12	ENSMUSG00000002221	Paxip1
ENSMUSG00000056692.14:E018	ENSMUSG00000056692.14	E018	1.09659	0.0213516	0.083663	0.772393	NA	2.21249	1.99735	-0.295304	chr17	28039600	28039622	23	-	1	1	1	0	1	2	1	3	0	0	3	2	ENSMUST00000233131.2	ENSMUSG00000056692	Ilrun
ENSMUSG00000020817.17:E020	ENSMUSG00000020817.17	E020	44.9378	0.0213523	0.127566	0.720969	1	12.7282	12.8503	0.0280179	chr11	70811678	70811794	117	+	48	45	24	49	56	56	62	37	30	29	67	59	c("ENSMUST00000100928.11"	"ENSMUST00000178245.2"	"ENSMUST00000108533.10"	"ENSMUST00000177731.8"	"ENSMUST00000076270.13"	"ENSMUST00000081362.13"	"ENSMUST00000142220.9")	ENSMUSG00000020817	Rabep1
ENSMUSG00000022106.15:E055	ENSMUSG00000022106.15	E055	1.77612	0.0213528	0.00504951	0.94335	NA	2.46608	2.49748	0.0365318	chr14	73411891	73411956	66	+	2	1	1	0	3	2	3	2	2	1	0	4	c("ENSMUST00000170278.2"	"ENSMUST00000166875.2"	"ENSMUST00000110952.10"	"ENSMUST00000163797.2"	"ENSMUST00000022702.13"	"ENSMUST00000164822.8"	"ENSMUST00000171767.8"	"ENSMUST00000164298.8"	"ENSMUST00000169479.8"	"ENSMUST00000169513.8"	"ENSMUST00000170677.8")	ENSMUSG00000022106	Rcbtb2
ENSMUSG00000039629.15:E027	ENSMUSG00000039629.15	E027	32.2958	0.0213537	0.0745827	0.784778	1	11.005	10.7422	-0.0706039	chr6	29957768	29959674	1907	+	41	39	41	41	36	43	44	37	14	14	25	27	c("ENSMUST00000151738.4"	"ENSMUST00000046028.12")	ENSMUSG00000039629	Strip2
ENSMUSG00000060787.10:E007	ENSMUSG00000060787.10	E007	1.68282	0.0213542	0.00125468	0.971744	NA	2.60099	2.58692	-0.0156603	chr11	87810006	87810154	149	-	4	1	1	2	4	2	3	1	0	0	3	2	c("ENSMUST00000217112.2"	"ENSMUST00000214754.2"	"ENSMUST00000216461.2"	"ENSMUST00000215062.2")	ENSMUSG00000060787	Olfr464
ENSMUSG00000028476.14:E003	ENSMUSG00000028476.14	E003	1.36223	0.0213543	1.00437	0.316255	NA	1.89765	2.50766	0.804665	chr4	43894819	43894893	75	+	0	1	0	0	1	1	0	4	1	0	4	6	c("ENSMUST00000030198.7"	"ENSMUST00000128463.8")	ENSMUSG00000028476	Reck
ENSMUSG00000109770.2:E002	ENSMUSG00000109770.2	E002	1.25323	0.0213548	0.184263	0.667735	NA	2.33444	2.11697	-0.282308	chr15	92900053	92900212	160	+	2	1	2	1	2	3	1	2	0	0	2	1	ENSMUST00000209694.2	ENSMUSG00000109770	Gm30085
ENSMUSG00002076083.1+ENSMUSG00000078485.5+ENSMUSG00000098954.3:E003	ENSMUSG00002076083.1+ENSMUSG00000078485.5+ENSMUSG00000098954.3	E003	1.03692	0.0213552	2.82162	0.0930026	NA	1.46889	2.41408	1.43405	chr4	156306119	156306122	4	-	0	0	0	1	3	1	0	2	1	1	2	2	c("ENSMUST00000219227.2"	"ENSMUST00000105571.4"	"ENSMUST00000218699.2")	ENSMUSG00002076083	Klhl17
ENSMUSG00000113299.2:E001	ENSMUSG00000113299.2	E001	1.68759	0.0213554	0.227656	0.633267	NA	2.38291	2.68018	0.339438	chr13	69828708	69829289	582	-	3	1	0	2	1	3	0	5	0	2	5	0	ENSMUST00000223164.2	ENSMUSG00000113299	Gm35618
ENSMUSG00000003476.17:E003	ENSMUSG00000003476.17	E003	1.16559	0.0213563	0.0506005	0.822022	NA	1.94884	1.9733	0.036007	chr6	55068171	55068197	27	-	3	1	2	1	0	0	1	1	1	1	0	2	c("ENSMUST00000095898.10"	"ENSMUST00000212633.2"	"ENSMUST00000003568.15")	ENSMUSG00000003476	Crhr2
ENSMUSG00000003476.17:E004	ENSMUSG00000003476.17	E004	1.16559	0.0213563	0.0506005	0.822022	NA	1.94884	1.9733	0.036007	chr6	55068198	55068403	206	-	3	1	2	1	0	0	1	1	1	1	0	2	c("ENSMUST00000095898.10"	"ENSMUST00000003568.15"	"ENSMUST00000212633.2"	"ENSMUST00000114374.9"	"ENSMUST00000213026.2")	ENSMUSG00000003476	Crhr2
ENSMUSG00000059674.8:E005	ENSMUSG00000059674.8	E005	1.6255	0.0213564	3.71593	0.0538955	NA	1.75846	2.86305	1.40725	chr14	54871107	54871224	118	-	1	4	1	1	3	0	2	0	2	2	0	2	c("ENSMUST00000067784.8"	"ENSMUST00000227124.2")	ENSMUSG00000059674	Cdh24
ENSMUSG00000020474.12:E023	ENSMUSG00000020474.12	E023	3.17223	0.0213573	0.534583	0.464687	1	3.68946	3.26017	-0.357383	chr11	5787479	5787560	82	-	4	1	4	3	1	2	5	4	0	1	10	7	ENSMUST00000153987.2	ENSMUSG00000020474	Polm
ENSMUSG00000021221.16:E006	ENSMUSG00000021221.16	E006	4.37958	0.021358	0.455247	0.499854	1	3.73578	4.07671	0.252398	chr12	83315784	83315971	188	-	7	5	4	6	4	1	2	3	8	1	7	4	ENSMUST00000144237.8	ENSMUSG00000021221	Dpf3
ENSMUSG00000029328.16:E008	ENSMUSG00000029328.16	E008	26.3312	0.0213582	0.0617583	0.803738	1	9.67475	9.87261	0.0590014	chr5	100183599	100183818	220	-	25	28	17	16	20	51	22	34	21	20	35	36	c("ENSMUST00000153442.8"	"ENSMUST00000135424.7")	ENSMUSG00000029328	Hnrnpdl
ENSMUSG00000035506.17:E025	ENSMUSG00000035506.17	E025	1.35386	0.0213583	0.962869	0.326465	NA	2.055	2.56981	0.645412	chr16	33483777	33483778	2	+	1	1	0	1	2	5	0	3	0	1	1	3	c("ENSMUST00000122314.8"	"ENSMUST00000121925.8"	"ENSMUST00000119173.8"	"ENSMUST00000059056.15")	ENSMUSG00000035506	Slc12a8
ENSMUSG00000029049.15:E018	ENSMUSG00000029049.15	E018	1.87106	0.0213588	0.925975	0.335911	NA	2.74428	2.33777	-0.462898	chr4	155195147	155195384	238	+	2	1	3	4	0	3	3	2	2	1	1	0	ENSMUST00000129415.2	ENSMUSG00000029049	Morn1
ENSMUSG00000012609.20:E074	ENSMUSG00000012609.20	E074	34.4881	0.021359	2.42861e-05	0.996068	1	11.1499	11.3217	0.0447097	chr12	86099983	86099983	1	+	35	39	29	23	74	34	30	35	25	16	54	43	c("ENSMUST00000040179.14"	"ENSMUST00000155448.9"	"ENSMUST00000177525.8"	"ENSMUST00000177114.2"	"ENSMUST00000220906.2"	"ENSMUST00000177168.8"	"ENSMUST00000110224.8")	ENSMUSG00000012609	Ttll5
ENSMUSG00000032020.16:E014	ENSMUSG00000032020.16	E014	37.1011	0.021359	0.00102907	0.974409	1	11.6177	11.6382	0.00516757	chr9	40961822	40961849	28	-	39	42	19	42	33	53	48	52	21	24	47	42	c("ENSMUST00000151485.8"	"ENSMUST00000124819.2"	"ENSMUST00000044155.15")	ENSMUSG00000032020	Ubash3b
ENSMUSG00000024454.17:E006	ENSMUSG00000024454.17	E006	3.65917	0.0213593	0.888179	0.345971	1	3.466	3.99257	0.408688	chr18	38074164	38074431	268	-	7	7	2	7	4	2	2	2	1	2	7	4	ENSMUST00000143660.8	ENSMUSG00000024454	Hdac3
ENSMUSG00000000346.10:E005	ENSMUSG00000000346.10	E005	6.15684	0.0213594	0.423484	0.515204	1	4.90872	4.54088	-0.225276	chr15	100514213	100514588	376	+	7	4	7	12	4	5	8	3	3	5	11	7	ENSMUST00000230384.2	ENSMUSG00000000346	Dazap2
ENSMUSG00000023935.11:E007	ENSMUSG00000023935.11	E007	11.907	0.0213596	4.52775e-05	0.994631	1	6.52352	6.47615	-0.0211219	chr17	45765017	45765137	121	-	11	9	2	14	8	15	15	7	11	14	20	17	c("ENSMUST00000233769.2"	"ENSMUST00000024731.9"	"ENSMUST00000233323.2"	"ENSMUST00000233553.2")	ENSMUSG00000023935	Spats1
ENSMUSG00000113701.2:E004	ENSMUSG00000113701.2	E004	0.987202	0.0213597	1.42496	0.232589	NA	2.17915	1.53736	-1.00698	chr13	16090087	16090281	195	-	2	1	2	0	1	1	1	1	0	1	1	1	ENSMUST00000221744.2	ENSMUSG00000113701	B230303A05Rik
ENSMUSG00000021360.17:E004	ENSMUSG00000021360.17	E004	1.19038	0.0213599	0.0149837	0.902576	NA	2.15137	2.05821	-0.127792	chr13	41071126	41072277	1152	+	2	0	2	0	2	2	1	3	1	0	1	1	c("ENSMUST00000067778.8"	"ENSMUST00000225759.2")	ENSMUSG00000021360	Gcnt2
ENSMUSG00000028456.19:E070	ENSMUSG00000028456.19	E070	7.10546	0.021361	0.561969	0.453468	1	5.10593	5.26055	0.0863247	chr4	43261682	43261749	68	+	4	4	5	9	11	8	7	5	2	4	13	20	c("ENSMUST00000079978.13"	"ENSMUST00000207569.2"	"ENSMUST00000207708.2"	"ENSMUST00000107953.9"	"ENSMUST00000107952.9"	"ENSMUST00000143653.3"	"ENSMUST00000163653.8")	ENSMUSG00000028456	Unc13b
ENSMUSG00000032826.20:E010	ENSMUSG00000032826.20	E010	27.2244	0.0213611	0.0419273	0.837758	1	9.95383	10.0694	0.0336613	chr3	126722314	126722496	183	-	18	25	23	36	29	31	31	40	15	13	46	37	c("ENSMUST00000182078.9"	"ENSMUST00000182571.4"	"ENSMUST00000044443.15")	ENSMUSG00000032826	Ank2
ENSMUSG00000031841.20:E001	ENSMUSG00000031841.20	E001	1.03287	0.0213612	2.07987	0.149253	NA	1.52631	2.32449	1.2142	chr8	119010472	119010493	22	+	1	2	0	2	1	0	0	2	0	1	2	2	ENSMUST00000117160.2	ENSMUSG00000031841	Cdh13
ENSMUSG00000010608.16:E015	ENSMUSG00000010608.16	E015	14.6543	0.0213613	2.20978	0.137138	1	7.97063	6.80583	-0.458464	chr12	83689328	83689402	75	+	17	11	21	14	19	14	11	14	5	10	34	17	ENSMUST00000183128.8	ENSMUSG00000010608	Rbm25
ENSMUSG00000012535.15:E005	ENSMUSG00000012535.15	E005	1.11661	0.0213618	0.000128067	0.990971	NA	2.03705	2.0316	-0.00773209	chr6	29551851	29551963	113	-	0	1	2	1	3	2	0	0	1	1	2	1	c("ENSMUST00000170647.2"	"ENSMUST00000012679.15"	"ENSMUST00000170350.8"	"ENSMUST00000115251.8")	ENSMUSG00000012535	Tnpo3
ENSMUSG00000024542.10:E009	ENSMUSG00000024542.10	E009	1.48439	0.0213618	1.64565	0.199552	NA	2.59533	2.00241	-0.748785	chr18	67943147	67943199	53	+	2	3	3	0	1	2	1	1	1	1	2	1	c("ENSMUST00000025425.7"	"ENSMUST00000225077.2")	ENSMUSG00000024542	Cep192
ENSMUSG00000026799.16:E002	ENSMUSG00000026799.16	E002	1.11485	0.021364	-0.0148666	1	NA	2.18966	1.87323	-0.450558	chr2	29236845	29237059	215	+	2	2	4	0	0	0	0	1	0	0	2	3	c("ENSMUST00000113830.11"	"ENSMUST00000028139.11")	ENSMUSG00000026799	Med27
ENSMUSG00000061802.7:E016	ENSMUSG00000061802.7	E016	1.07247	0.0213645	3.87732	0.0489427	NA	1.47025	2.54313	1.58174	chr18	7223530	7223676	147	-	2	1	1	2	3	1	0	3	0	0	0	1	c("ENSMUST00000234788.2"	"ENSMUST00000234281.2"	"ENSMUST00000081275.5")	ENSMUSG00000061802	Odad2
ENSMUSG00000032641.19:E027	ENSMUSG00000032641.19	E027	3.92219	0.0213646	3.64484	0.0562431	1	3.24773	4.33772	0.836266	chr6	134874851	134874888	38	-	2	9	0	5	4	2	3	3	3	3	9	6	c("ENSMUST00000152140.3"	"ENSMUST00000116515.9")	ENSMUSG00000032641	Gpr19
ENSMUSG00000052609.10:E018	ENSMUSG00000052609.10	E018	1.39473	0.0213647	0.539801	0.462515	NA	2.53528	2.13519	-0.495847	chr12	76611276	76611407	132	+	3	1	0	1	1	2	4	0	0	0	3	4	c("ENSMUST00000218461.2"	"ENSMUST00000075249.6"	"ENSMUST00000218357.2"	"ENSMUST00000219063.2")	ENSMUSG00000052609	Plekhg3
ENSMUSG00000028102.16+ENSMUSG00000090210.8+ENSMUSG00000106447.2:E009	ENSMUSG00000028102.16+ENSMUSG00000090210.8+ENSMUSG00000106447.2	E009	3.22334	0.0213648	3.60504	0.0576047	1	3.87388	2.75036	-0.989446	chr3	96543149	96543240	92	+	6	1	3	3	3	2	2	1	2	5	9	2	ENSMUST00000165842.3	ENSMUSG00000028102	Pex11b
ENSMUSG00000009614.17:E034	ENSMUSG00000009614.17	E034	1.05579	0.0213651	1.06178	0.30281	NA	2.25417	1.85156	-0.567967	chr2	27134298	27134535	238	-	2	1	0	3	1	4	2	0	0	0	2	0	c("ENSMUST00000102886.10"	"ENSMUST00000149733.8"	"ENSMUST00000139312.8"	"ENSMUST00000129975.2")	ENSMUSG00000009614	Sardh
ENSMUSG00000001855.16+ENSMUSG00000099075.3:E028	ENSMUSG00000001855.16+ENSMUSG00000099075.3	E028	1.40067	0.0213654	0.177604	0.673441	NA	2.3686	2.09063	-0.360378	chr2	31900281	31900377	97	+	0	1	2	2	1	5	1	0	2	1	1	1	c("ENSMUST00000130185.2"	"ENSMUST00000065398.13")	ENSMUSG00000001855	Nup214
ENSMUSG00000006678.7:E020	ENSMUSG00000006678.7	E020	1.15764	0.0213654	0.187265	0.665203	NA	1.89635	2.16365	0.380642	chrX	92621683	92621812	130	-	1	2	2	2	0	2	0	1	0	1	0	3	ENSMUST00000006856.3	ENSMUSG00000006678	Pola1
ENSMUSG00000033526.17:E062	ENSMUSG00000033526.17	E062	28.7058	0.0213661	1.51185	0.218857	1	10.7038	9.6285	-0.308803	chr2	121181495	121181498	4	-	45	22	19	21	23	35	43	35	17	21	50	26	ENSMUST00000052029.10	ENSMUSG00000033526	Ppip5k1
ENSMUSG00000072946.13:E010	ENSMUSG00000072946.13	E010	2.05611	0.021367	3.27477	0.0703528	NA	3.32219	2.24654	-1.12977	chr12	84332251	84332307	57	+	2	2	5	0	2	5	3	0	0	0	5	4	ENSMUST00000146377.8	ENSMUSG00000072946	Ptgr2
ENSMUSG00000027971.17:E021	ENSMUSG00000027971.17	E021	1.48605	0.0213672	0.205703	0.650156	NA	2.30838	2.40427	0.117508	chr3	125506953	125507123	171	+	0	3	1	5	0	0	5	0	0	0	2	3	c("ENSMUST00000173932.8"	"ENSMUST00000174648.6"	"ENSMUST00000198101.2")	ENSMUSG00000027971	Ndst4
ENSMUSG00000051910.14:E040	ENSMUSG00000051910.14	E040	1.16466	0.0213673	1.44231	0.229766	NA	2.31638	1.71464	-0.868295	chr7	115632613	115632837	225	-	1	1	1	2	0	2	1	2	0	2	2	0	ENSMUST00000205980.2	ENSMUSG00000051910	Sox6
ENSMUSG00000003271.18:E017	ENSMUSG00000003271.18	E017	1.04692	0.0213677	4.80298	0.0284105	NA	1.29185	2.50822	1.91515	chr7	45432032	45432355	324	-	0	2	1	2	3	1	1	2	1	0	0	0	ENSMUST00000210021.2	ENSMUSG00000003271	Sult2b1
ENSMUSG00000020807.16+ENSMUSG00000107877.3:E022	ENSMUSG00000020807.16+ENSMUSG00000107877.3	E022	1.26014	0.021368	1.92774	0.165005	NA	1.69862	2.46495	1.07487	chr11	72082104	72082170	67	-	1	1	0	1	2	0	2	2	1	1	1	3	ENSMUST00000142530.8	ENSMUSG00000020807	4933427D14Rik
ENSMUSG00000025050.9:E010	ENSMUSG00000025050.9	E010	4.4993	0.0213687	0.095176	0.757697	1	4.13271	4.32294	0.130096	chr19	47030662	47031204	543	-	3	7	5	4	9	9	2	3	2	1	12	4	c("ENSMUST00000235370.2"	"ENSMUST00000236339.2")	ENSMUSG00000025050	Pcgf6
ENSMUSG00000078532.10:E003	ENSMUSG00000078532.10	E003	1.146	0.0213706	0.0856929	0.769726	NA	1.97324	2.07764	0.148831	chr4	130313246	130313436	191	+	0	1	0	3	1	2	2	0	1	1	1	2	ENSMUST00000180498.2	ENSMUSG00000078532	Nkain1
ENSMUSG00000060924.16:E042	ENSMUSG00000060924.16	E042	1.2992	0.0213707	0.0949019	0.758036	NA	1.99611	2.22049	0.307519	chr8	16129927	16130022	96	-	1	1	1	0	1	0	0	4	1	2	3	1	c("ENSMUST00000131778.8"	"ENSMUST00000082104.7")	ENSMUSG00000060924	Csmd1
ENSMUSG00000030491.17:E025	ENSMUSG00000030491.17	E025	1.31719	0.0213711	-0.00603983	1	NA	2.21867	2.06451	-0.207888	chr7	35193357	35193362	6	-	1	1	3	0	0	1	2	3	1	0	5	0	c("ENSMUST00000193633.6"	"ENSMUST00000032701.14"	"ENSMUST00000205407.2"	"ENSMUST00000187190.7")	ENSMUSG00000030491	Tdrd12
ENSMUSG00000030491.17:E026	ENSMUSG00000030491.17	E026	1.31719	0.0213711	-0.00603983	1	NA	2.21867	2.06451	-0.207888	chr7	35193696	35193756	61	-	1	1	3	0	0	1	2	3	1	0	5	0	c("ENSMUST00000032701.14"	"ENSMUST00000206641.2"	"ENSMUST00000193633.6"	"ENSMUST00000187190.7"	"ENSMUST00000205407.2")	ENSMUSG00000030491	Tdrd12
ENSMUSG00000030491.17:E027	ENSMUSG00000030491.17	E027	1.31719	0.0213711	-0.00603983	1	NA	2.21867	2.06451	-0.207888	chr7	35200815	35200895	81	-	1	1	3	0	0	1	2	3	1	0	5	0	c("ENSMUST00000032701.14"	"ENSMUST00000206641.2"	"ENSMUST00000193633.6"	"ENSMUST00000187190.7"	"ENSMUST00000205407.2")	ENSMUSG00000030491	Tdrd12
ENSMUSG00000060924.16:E045	ENSMUSG00000060924.16	E045	1.07721	0.021372	0.111827	0.738074	NA	1.84642	2.07697	0.339639	chr8	16138184	16138378	195	-	1	1	1	0	1	0	0	3	1	1	3	1	c("ENSMUST00000131778.8"	"ENSMUST00000082104.7")	ENSMUSG00000060924	Csmd1
ENSMUSG00000084806.2:E001	ENSMUSG00000084806.2	E001	1.90738	0.0213724	4.71403e-06	0.998268	NA	2.60465	2.59131	-0.0148361	chrX	165871089	165872868	1780	-	0	2	3	2	2	2	1	5	2	1	3	0	ENSMUST00000146929.2	ENSMUSG00000084806	Gm15232
ENSMUSG00000045106.13:E020	ENSMUSG00000045106.13	E020	1.52758	0.0213727	0.053551	0.816996	NA	2.21129	2.39748	0.233396	chr2	104820369	104820396	28	+	2	1	1	3	2	1	2	3	0	2	0	1	ENSMUST00000111114.8	ENSMUSG00000045106	Ccdc73
ENSMUSG00000031833.11:E005	ENSMUSG00000031833.11	E005	66.2708	0.021373	0.0256246	0.87282	1	15.6374	15.3367	-0.0574345	chr8	71232917	71233098	182	-	74	61	50	45	105	117	49	50	36	54	112	88	c("ENSMUST00000212172.2"	"ENSMUST00000212140.2"	"ENSMUST00000211948.2"	"ENSMUST00000166004.3")	ENSMUSG00000031833	Mast3
ENSMUSG00000035107.14:E015	ENSMUSG00000035107.14	E015	1.23144	0.0213734	0.172181	0.678181	NA	2.26962	2.06561	-0.271899	chr16	58276740	58276771	32	+	0	1	1	0	3	3	1	1	1	1	3	1	c("ENSMUST00000134324.8"	"ENSMUST00000149321.2"	"ENSMUST00000046663.8"	"ENSMUST00000142830.8")	ENSMUSG00000035107	Dcbld2
ENSMUSG00000002524.18:E013	ENSMUSG00000002524.18	E013	2.41816	0.021374	0.163214	0.686215	1	2.91026	3.14462	0.223687	chr15	75946101	75946455	355	-	4	1	2	2	6	1	3	4	1	1	4	2	ENSMUST00000230968.2	ENSMUSG00000002524	Puf60
ENSMUSG00000026792.17:E030	ENSMUSG00000026792.17	E030	1.18262	0.0213753	1.04738	0.306112	NA	2.3445	1.78341	-0.789634	chr2	32845193	32845261	69	-	2	1	1	0	0	3	0	1	1	1	3	2	c("ENSMUST00000113200.8"	"ENSMUST00000191838.6"	"ENSMUST00000147528.8"	"ENSMUST00000127321.8"	"ENSMUST00000133832.8"	"ENSMUST00000028132.14")	ENSMUSG00000026792	Lrsam1
ENSMUSG00000024411.12:E012	ENSMUSG00000024411.12	E012	17.0172	0.0213754	0.268849	0.604105	1	7.6531	8.02439	0.137582	chr18	15535716	15536056	341	-	14	28	10	21	19	14	24	24	14	4	21	19	ENSMUST00000234643.2	ENSMUSG00000024411	Aqp4
ENSMUSG00000019865.10:E004	ENSMUSG00000019865.10	E004	1.2569	0.0213759	0.0664204	0.796622	NA	2.09711	2.23888	0.188842	chr10	14581365	14581370	6	+	2	1	1	1	2	2	2	0	0	1	1	3	c("ENSMUST00000191238.7"	"ENSMUST00000187449.7"	"ENSMUST00000190114.2"	"ENSMUST00000188021.7")	ENSMUSG00000019865	Nmbr
ENSMUSG00000026435.16+ENSMUSG00000100037.2+ENSMUSG00000026436.16:E030	ENSMUSG00000026435.16+ENSMUSG00000100037.2+ENSMUSG00000026436.16	E030	1.11738	0.0213764	2.53082	0.111642	NA	1.55536	2.40658	1.25999	chr1	131951400	131951576	177	+	0	3	2	2	1	1	1	2	0	0	0	2	c("ENSMUST00000147218.2"	"ENSMUST00000086556.12")	ENSMUSG00000026435	Slc45a3
ENSMUSG00000032058.15:E023	ENSMUSG00000032058.15	E023	1.20434	0.0213764	0.899612	0.342886	NA	2.35861	1.77465	-0.821161	chr9	50784609	50784946	338	+	3	0	2	2	0	0	1	2	0	1	3	1	ENSMUST00000177454.2	ENSMUSG00000032058	Ppp2r1b
ENSMUSG00000038658.16:E020	ENSMUSG00000038658.16	E020	2.72571	0.0213769	0.206308	0.649676	1	3.00355	3.24078	0.219569	chr19	29563181	29563270	90	+	1	1	3	4	2	3	3	5	0	3	2	6	c("ENSMUST00000043610.13"	"ENSMUST00000162492.8")	ENSMUSG00000038658	Ric1
ENSMUSG00000063626.7:E007	ENSMUSG00000063626.7	E007	1.03674	0.0213771	0.220252	0.638848	NA	2.07935	1.96913	-0.157208	chr8	29173191	29173280	90	-	1	2	1	2	1	3	2	0	0	0	1	1	c("ENSMUST00000210298.2"	"ENSMUST00000210785.2"	"ENSMUST00000211448.2"	"ENSMUST00000209401.2"	"ENSMUST00000168630.4")	ENSMUSG00000063626	Unc5d
ENSMUSG00000021260.9:E003	ENSMUSG00000021260.9	E003	1.32426	0.02138	0.000985708	0.974954	NA	2.2384	2.11489	-0.163861	chr12	108277947	108278593	647	+	0	1	0	1	1	3	2	2	2	1	2	1	c("ENSMUST00000021685.8"	"ENSMUST00000223395.2")	ENSMUSG00000021260	Hhipl1
ENSMUSG00000071713.7+ENSMUSG00000119810.1:E019	ENSMUSG00000071713.7+ENSMUSG00000119810.1	E019	1.06437	0.0213806	-0.0496309	1	NA	1.70588	1.6264	-0.137711	chr15	78228685	78228824	140	+	0	0	0	3	3	0	1	1	2	0	1	2	c("ENSMUST00000096355.4"	"ENSMUST00000230264.3"	"ENSMUST00000229678.2")	ENSMUSG00000071713	Csf2rb
ENSMUSG00000070003.8:E032	ENSMUSG00000070003.8	E032	1.81596	0.0213806	0.12504	0.723631	NA	2.55434	2.76528	0.229119	chr8	71052246	71052260	15	-	1	2	2	1	4	2	4	2	0	0	2	4	ENSMUST00000210006.2	ENSMUSG00000070003	Ssbp4
ENSMUSG00000020899.17+ENSMUSG00000092727.3:E041	ENSMUSG00000020899.17+ENSMUSG00000092727.3	E041	2.2714	0.021381	2.25613	0.133086	NA	2.49552	3.26314	0.77451	chr11	68891933	68892122	190	-	2	7	0	3	2	4	2	3	2	0	2	2	c("ENSMUST00000172987.2"	"ENSMUST00000021282.12")	ENSMUSG00000020899	Pfas
ENSMUSG00000035047.10:E011	ENSMUSG00000035047.10	E011	1.19998	0.0213812	0.226879	0.633848	NA	1.90657	2.17442	0.379467	chr9	21190249	21190656	408	-	2	2	1	1	1	1	0	1	2	1	2	0	ENSMUST00000183912.8	ENSMUSG00000035047	Kri1
ENSMUSG00000035325.17:E008	ENSMUSG00000035325.17	E008	1.70702	0.0213813	0.278934	0.597401	NA	2.38173	2.68233	0.343184	chr5	100511308	100511686	379	-	2	2	1	1	5	4	0	2	1	1	1	2	ENSMUST00000182569.2	ENSMUSG00000035325	Sec31a
ENSMUSG00000026764.16:E007	ENSMUSG00000026764.16	E007	1348.61	0.0213815	3.78254e-05	0.995093	1	59.2977	58.9967	-0.0197441	chr2	49584780	49584867	88	+	1378	1232	1033	1438	1637	1655	1461	1462	984	923	2018	1496	ENSMUST00000028102.14	ENSMUSG00000026764	Kif5c
ENSMUSG00000005198.16:E007	ENSMUSG00000005198.16	E007	13.6517	0.0213817	0.657944	0.417287	1	7.26511	6.67961	-0.243683	chr11	69627601	69627804	204	-	10	11	7	14	13	17	25	13	8	15	15	16	c("ENSMUST00000071213.4"	"ENSMUST00000058470.16"	"ENSMUST00000156588.2")	ENSMUSG00000005198	Polr2a
ENSMUSG00000028582.15:E032	ENSMUSG00000028582.15	E032	1.26944	0.0213822	0.447021	0.503753	NA	1.89133	2.2146	0.455498	chr4	108486787	108486820	34	+	1	2	2	1	0	1	0	1	2	0	1	4	c("ENSMUST00000134844.2"	"ENSMUST00000106665.8"	"ENSMUST00000030320.13"	"ENSMUST00000126156.2")	ENSMUSG00000028582	Cc2d1b
ENSMUSG00000028047.12:E020	ENSMUSG00000028047.12	E020	1.15781	0.021383	0.0142352	0.905029	NA	1.93591	1.98436	0.0713633	chr3	89128459	89128520	62	+	0	2	1	1	1	1	2	1	2	1	1	0	ENSMUST00000126700.2	ENSMUSG00000028047	Thbs3
ENSMUSG00000022861.18:E012	ENSMUSG00000022861.18	E012	1.01225	0.0213844	0.0703705	0.790798	NA	2.08709	1.9601	-0.181211	chr16	22384037	22384111	75	-	1	1	2	2	1	2	0	1	0	0	3	1	c("ENSMUST00000023578.14"	"ENSMUST00000137311.2"	"ENSMUST00000089925.10")	ENSMUSG00000022861	Dgkg
ENSMUSG00000052631.16:E014	ENSMUSG00000052631.16	E014	3.81481	0.0213845	0.791016	0.373793	1	3.18484	3.69169	0.426649	chr6	72493372	72493396	25	-	1	8	1	4	8	5	2	5	6	0	2	5	c("ENSMUST00000160123.9"	"ENSMUST00000159877.3"	"ENSMUST00000089687.11"	"ENSMUST00000234220.2"	"ENSMUST00000234038.2"	"ENSMUST00000234615.2"	"ENSMUST00000235004.2"	"ENSMUST00000162561.9")	ENSMUSG00000052631	Sh2d6
ENSMUSG00000071253.9:E008	ENSMUSG00000071253.9	E008	1.09956	0.0213862	1.09882	0.294524	NA	2.31303	1.71597	-0.861892	chr10	62768562	62768570	9	+	2	0	1	0	0	2	2	2	1	0	2	2	ENSMUST00000144459.2	ENSMUSG00000071253	Slc25a16
ENSMUSG00000037470.15:E052	ENSMUSG00000037470.15	E052	5.12925	0.0213863	0.160263	0.688915	1	4.3677	4.5004	0.0865395	chr1	36250471	36250477	7	-	3	4	2	3	10	4	5	6	3	3	15	9	ENSMUST00000046875.14	ENSMUSG00000037470	Uggt1
ENSMUSG00000039414.11:E041	ENSMUSG00000039414.11	E041	4.95473	0.0213873	0.426064	0.513927	1	4.10728	4.51224	0.271849	chr17	79136922	79137071	150	-	4	4	1	3	7	7	3	11	3	4	11	5	c("ENSMUST00000232917.2"	"ENSMUST00000232947.2"	"ENSMUST00000097281.4")	ENSMUSG00000039414	Heatr5b
ENSMUSG00000062646.13+ENSMUSG00000118623.2+ENSMUSG00000079110.13:E086	ENSMUSG00000062646.13+ENSMUSG00000118623.2+ENSMUSG00000079110.13	E086	29.4765	0.0213876	0.374624	0.540495	1	10.6836	10.2029	-0.134358	chr2	120327459	120327495	37	+	26	27	39	26	42	20	42	45	10	12	49	35	c("ENSMUST00000110716.9"	"ENSMUST00000145993.9"	"ENSMUST00000090028.13"	"ENSMUST00000028748.14"	"ENSMUST00000110721.9"	"ENSMUST00000239291.2"	"ENSMUST00000124129.8"	"ENSMUST00000239364.2"	"ENSMUST00000139336.9"	"ENSMUST00000028749.15"	"ENSMUST00000110719.4")	ENSMUSG00000062646	Ganc
ENSMUSG00000037270.19:E042	ENSMUSG00000037270.19	E042	7.11023	0.021388	0.412533	0.520686	1	5.00873	5.43861	0.238272	chr3	36985147	36985284	138	+	7	10	4	13	10	9	11	5	3	1	11	9	c("ENSMUST00000152881.8"	"ENSMUST00000211820.2"	"ENSMUST00000057272.15"	"ENSMUST00000108145.9"	"ENSMUST00000128061.2"	"ENSMUST00000123916.8"	"ENSMUST00000152564.8")	ENSMUSG00000037270	4932438A13Rik
ENSMUSG00000020898.19:E002	ENSMUSG00000020898.19	E002	3.29608	0.0213884	0.748782	0.386862	1	3.86435	3.33916	-0.422059	chr11	68906752	68906779	28	+	8	4	2	4	5	6	1	2	1	1	6	4	c("ENSMUST00000135611.8"	"ENSMUST00000021278.14")	ENSMUSG00000020898	Ctc1
ENSMUSG00000005686.18+ENSMUSG00002076727.1:E021	ENSMUSG00000005686.18+ENSMUSG00002076727.1	E021	1.27155	0.02139	1.22423	0.268532	NA	1.74547	2.40013	0.919401	chr7	110401688	110401770	83	+	2	1	1	2	3	0	2	2	2	0	0	0	c("ENSMUST00000170374.8"	"ENSMUST00000213373.2"	"ENSMUST00000005829.13"	"ENSMUST00020181859.1")	ENSMUSG00000005686	Ampd3
ENSMUSG00000030528.13:E030	ENSMUSG00000030528.13	E030	1.22962	0.0213904	0.691476	0.405663	NA	1.86674	2.32908	0.638763	chr7	80145738	80145851	114	-	1	0	1	1	3	0	1	2	1	1	2	2	c("ENSMUST00000081314.11"	"ENSMUST00000170315.3"	"ENSMUST00000205263.2")	ENSMUSG00000030528	Blm
ENSMUSG00000024101.16:E004	ENSMUSG00000024101.16	E004	1.84831	0.0213907	0.210006	0.646763	NA	2.53631	2.7953	0.280753	chr17	66418645	66418647	3	+	1	1	2	2	2	2	3	5	1	0	4	1	ENSMUST00000116556.4	ENSMUSG00000024101	Washc1
ENSMUSG00000018476.8:E014	ENSMUSG00000018476.8	E014	3.64194	0.021391	2.3972	0.121553	1	4.0589	3.23165	-0.658555	chr11	69294832	69295041	210	-	6	1	7	4	6	4	2	0	3	2	8	3	c("ENSMUST00000094077.5"	"ENSMUST00000156562.2")	ENSMUSG00000018476	Kdm6b
ENSMUSG00000040007.9:E002	ENSMUSG00000040007.9	E002	1.14444	0.021391	1.27226	0.259342	NA	2.42378	1.80595	-0.8494	chr2	118731934	118732238	305	+	0	0	2	1	1	3	2	2	0	0	4	1	ENSMUST00000036578.7	ENSMUSG00000040007	Bahd1
ENSMUSG00000002820.7:E018	ENSMUSG00000002820.7	E018	2.93308	0.0213914	0.316372	0.573796	1	3.29447	3.5633	0.226618	chr9	21183932	21184008	77	+	2	7	2	1	7	4	1	1	1	1	9	4	c("ENSMUST00000216826.2"	"ENSMUST00000065005.5")	ENSMUSG00000002820	Atg4d
ENSMUSG00000029916.12:E009	ENSMUSG00000029916.12	E009	1.19862	0.0213919	0.182371	0.669344	NA	2.22097	1.95718	-0.364989	chr6	40324386	40324515	130	+	2	0	2	0	2	1	1	1	2	0	3	1	ENSMUST00000202949.2	ENSMUSG00000029916	Agk
ENSMUSG00000009418.17:E039	ENSMUSG00000009418.17	E039	5.26733	0.0213923	2.22151e-06	0.998811	1	4.20505	4.27833	0.0499454	chr1	135398218	135398908	691	-	5	8	4	5	11	6	2	1	6	7	3	3	c("ENSMUST00000040599.15"	"ENSMUST00000189362.7"	"ENSMUST00000190130.2"	"ENSMUST00000190298.8"	"ENSMUST00000067414.13")	ENSMUSG00000009418	Nav1
ENSMUSG00000023044.3:E040	ENSMUSG00000023044.3	E040	1.72938	0.0213923	0.0561541	0.812681	NA	2.59251	2.49817	-0.107027	chr15	102109291	102109301	11	-	3	0	2	3	4	4	1	2	1	1	1	0	ENSMUST00000230895.2	ENSMUSG00000023044	Csad
ENSMUSG00000030555.17:E017	ENSMUSG00000030555.17	E017	1.37033	0.0213928	0.417614	0.51813	NA	1.98977	2.4129	0.556612	chr7	67319597	67319705	109	+	0	1	0	3	2	2	0	2	2	1	3	1	c("ENSMUST00000133710.8"	"ENSMUST00000145348.2")	ENSMUSG00000030555	Ttc23
ENSMUSG00000021794.17:E021	ENSMUSG00000021794.17	E021	518.828	0.0213929	0.037598	0.846253	1	39.8458	40.7814	0.078081	chr14	34065561	34067222	1662	+	544	558	497	530	696	746	452	560	333	289	749	570	ENSMUST00000022322.17	ENSMUSG00000021794	Glud1
ENSMUSG00000015243.5:E047	ENSMUSG00000015243.5	E047	2.36866	0.0213932	0.00176528	0.966487	1	2.97836	2.96825	-0.00981565	chr4	53109164	53109285	122	-	2	1	4	5	4	2	0	2	2	1	5	2	ENSMUST00000030010.4	ENSMUSG00000015243	Abca1
ENSMUSG00000106892.2+ENSMUSG00000106951.2+ENSMUSG00000041298.16:E031	ENSMUSG00000106892.2+ENSMUSG00000106951.2+ENSMUSG00000041298.16	E031	27.5799	0.0213932	2.49859	0.113948	1	10.7546	9.43266	-0.382479	chr5	148931928	148931957	30	-	37	23	39	30	23	47	28	37	13	10	41	23	c("ENSMUST00000152575.2"	"ENSMUST00000147473.6"	"ENSMUST00000145042.2")	ENSMUSG00000106892	Gm42791
ENSMUSG00000029847.14:E002	ENSMUSG00000029847.14	E002	1.16822	0.0213942	0.0797389	0.777652	NA	1.91106	2.07911	0.243292	chr6	34922870	34923161	292	-	2	0	1	2	0	1	2	1	1	1	2	1	c("ENSMUST00000044387.14"	"ENSMUST00000201355.4")	ENSMUSG00000029847	Slc23a4
ENSMUSG00000005774.13:E039	ENSMUSG00000005774.13	E039	1.19857	0.0213943	0.148544	0.69993	NA	2.28918	1.90052	-0.537124	chr3	94865093	94865196	104	+	4	0	2	2	2	2	1	1	1	0	0	0	c("ENSMUST00000148803.8"	"ENSMUST00000144132.8"	"ENSMUST00000107255.8"	"ENSMUST00000107253.8"	"ENSMUST00000137088.8"	"ENSMUST00000107254.8"	"ENSMUST00000107260.9"	"ENSMUST00000029772.3")	ENSMUSG00000005774	Rfx5
ENSMUSG00000026979.17:E032	ENSMUSG00000026979.17	E032	1.45781	0.0213944	-0.111092	1	NA	2.00468	1.96578	-0.0565627	chr2	24295319	24295463	145	+	0	2	3	1	0	0	0	3	5	0	1	0	c("ENSMUST00000056641.15"	"ENSMUST00000102942.8"	"ENSMUST00000166388.2")	ENSMUSG00000026979	Psd4
ENSMUSG00000029605.17:E015	ENSMUSG00000029605.17	E015	1.4087	0.0213944	0.00623605	0.937058	NA	2.05772	2.13555	0.107163	chr5	120961484	120962223	740	+	0	0	0	4	0	2	1	1	3	1	1	3	c("ENSMUST00000086377.9"	"ENSMUST00000183291.2")	ENSMUSG00000029605	Oas1b
ENSMUSG00000052934.15:E001	ENSMUSG00000052934.15	E001	243.82	0.021395	0.394051	0.530178	1	28.0492	29.4886	0.156784	chr8	122276179	122279184	3006	-	300	214	185	267	289	312	231	218	172	176	383	286	ENSMUST00000059018.14	ENSMUSG00000052934	Fbxo31
ENSMUSG00000011877.14:E013	ENSMUSG00000011877.14	E013	5.9709	0.0213955	0.00230532	0.961705	1	4.70911	4.69839	-0.00658813	chr11	77393682	77393843	162	+	7	7	7	1	16	10	4	2	4	4	5	8	ENSMUST00000139410.2	ENSMUSG00000011877	Git1
ENSMUSG00000019984.17+ENSMUSG00000119470.1:E048	ENSMUSG00000019984.17+ENSMUSG00000119470.1	E048	24.0888	0.0213956	0.0672711	0.795352	1	9.45891	9.19684	-0.0818147	chr10	24786632	24786763	132	+	17	24	26	23	35	28	18	24	21	16	34	30	c("ENSMUST00000176285.2"	"ENSMUST00000020159.15"	"ENSMUST00000092646.13")	ENSMUSG00000019984	Med23
ENSMUSG00000091476.9:E014	ENSMUSG00000091476.9	E014	1.90156	0.0213962	1.98123	0.159261	NA	2.84165	2.04613	-0.948256	chr1	177925950	177926442	493	+	5	1	2	1	0	1	3	1	2	2	3	1	c("ENSMUST00000191719.6"	"ENSMUST00000238506.2"	"ENSMUST00000192146.2"	"ENSMUST00000239155.2"	"ENSMUST00000239149.2")	ENSMUSG00000091476	Catspere2
ENSMUSG00000025225.16:E035	ENSMUSG00000025225.16	E035	1.35642	0.0213967	0.188561	0.664117	NA	2.34715	2.10749	-0.310935	chr19	46300467	46300529	63	+	0	2	0	0	4	1	3	1	1	1	2	2	c("ENSMUST00000237330.2"	"ENSMUST00000236591.2")	ENSMUSG00000025225	Nfkb2
ENSMUSG00000040828.11:E009	ENSMUSG00000040828.11	E009	1.31576	0.0213976	0.0103409	0.919003	NA	2.14433	2.33875	0.250548	chr17	56948477	56948590	114	+	1	2	1	4	1	0	2	1	0	1	4	0	ENSMUST00000112979.4	ENSMUSG00000040828	Catsperd
ENSMUSG00000029314.15+ENSMUSG00000106178.2:E026	ENSMUSG00000029314.15+ENSMUSG00000106178.2	E026	1.58468	0.0213981	2.02219	0.155015	NA	1.98152	2.9682	1.1667	chr5	101046966	101046968	3	+	0	3	2	3	0	2	1	2	2	0	4	1	ENSMUST00000092990.4	ENSMUSG00000029314	Gpat3
ENSMUSG00000096971.3:E008	ENSMUSG00000096971.3	E008	1.56782	0.0213985	0.640484	0.423536	NA	2.04058	2.56144	0.656315	chr15	10716805	10716860	56	+	2	1	0	3	3	1	2	0	3	0	1	3	c("ENSMUST00000227872.2"	"ENSMUST00000180604.2")	ENSMUSG00000096971	4930556M19Rik
ENSMUSG00000042055.14:E047	ENSMUSG00000042055.14	E047	16.0075	0.0213988	0.057507	0.81048	1	7.70648	7.55336	-0.0582622	chr7	129237461	129237462	2	+	9	12	19	12	14	20	21	28	14	7	24	17	ENSMUST00000084519.7	ENSMUSG00000042055	Wdr11
ENSMUSG00000031385.15:E003	ENSMUSG00000031385.15	E003	1.14217	0.0213991	2.00938	0.156329	NA	1.57978	2.36795	1.16831	chrX	72802129	72803061	933	+	0	2	1	0	3	0	1	1	2	0	2	2	c("ENSMUST00000149478.8"	"ENSMUST00000002079.7")	ENSMUSG00000031385	Plxnb3
ENSMUSG00000019841.16:E027	ENSMUSG00000019841.16	E027	1.05434	0.0214	2.40162	0.12121	NA	1.40798	2.30164	1.41857	chr10	39716881	39716999	119	+	1	3	0	1	2	1	0	2	0	1	0	2	c("ENSMUST00000145333.2"	"ENSMUST00000131186.8"	"ENSMUST00000164763.8"	"ENSMUST00000019986.13"	"ENSMUST00000139803.2")	ENSMUSG00000019841	Rev3l
ENSMUSG00000001918.18:E021	ENSMUSG00000001918.18	E021	1.06847	0.0214004	0.0662751	0.79684	NA	2.06469	1.98297	-0.116563	chr7	16529878	16529948	71	+	0	0	1	2	1	3	1	1	0	1	2	2	ENSMUST00000127401.8	ENSMUSG00000001918	Slc1a5
ENSMUSG00000033713.13:E034	ENSMUSG00000033713.13	E034	14.2243	0.0214005	0.443003	0.505677	1	7.30471	7.15418	-0.0604143	chr12	99529796	99529831	36	-	19	13	10	19	22	15	11	11	6	14	25	13	c("ENSMUST00000221283.2"	"ENSMUST00000222918.2")	ENSMUSG00000033713	Foxn3
ENSMUSG00000000976.14:E018	ENSMUSG00000000976.14	E018	10.6552	0.0214015	0.0219517	0.882216	1	6.42969	6.30382	-0.0572893	chr11	83663071	83663426	356	+	12	10	13	10	18	15	6	14	6	4	25	6	c("ENSMUST00000001002.8"	"ENSMUST00000125831.8")	ENSMUSG00000000976	Heatr6
ENSMUSG00000092021.9:E008	ENSMUSG00000092021.9	E008	1.16645	0.0214017	0.0121039	0.912395	NA	2.17374	2.15428	-0.0259664	chr5	105478818	105479014	197	-	0	2	0	1	2	3	1	0	1	0	3	3	c("ENSMUST00000171587.2"	"ENSMUST00000100960.11")	ENSMUSG00000092021	Gbp11
ENSMUSG00000024498.17+ENSMUSG00002076197.1:E021	ENSMUSG00000024498.17+ENSMUSG00002076197.1	E021	4.08672	0.0214027	0.0166232	0.897412	1	3.91247	3.99053	0.0570989	chr18	42683174	42683204	31	+	4	5	1	5	4	9	4	8	2	2	7	2	ENSMUST00000236446.2	ENSMUSG00000024498	Tcerg1
ENSMUSG00000000303.13:E005	ENSMUSG00000000303.13	E005	1.28171	0.0214028	-0.020715	1	NA	2.25256	2.22441	-0.0363058	chr8	107375633	107375856	224	+	1	0	1	0	4	2	1	0	0	1	2	5	c("ENSMUST00000136580.2"	"ENSMUST00000000312.12"	"ENSMUST00000167688.2")	ENSMUSG00000000303	Cdh1
ENSMUSG00000113626.2:E007	ENSMUSG00000113626.2	E007	1.73646	0.0214036	0.531752	0.465871	NA	2.69826	2.27843	-0.488301	chr13	62008630	62009293	664	+	2	1	0	1	4	1	2	2	1	3	4	0	c("ENSMUST00000220769.2"	"ENSMUST00000222847.2")	ENSMUSG00000113626	Gm7240
ENSMUSG00000041341.11:E036	ENSMUSG00000041341.11	E036	1.22275	0.0214047	0.099962	0.751875	NA	1.89917	2.16129	0.373198	chr12	105618318	105618513	196	-	1	0	1	1	4	1	1	1	1	2	0	1	ENSMUST00000041055.9	ENSMUSG00000041341	Atg2b
ENSMUSG00000034813.20:E048	ENSMUSG00000034813.20	E048	11.656	0.0214057	0.822241	0.364526	1	6.87487	6.18827	-0.304958	chr10	119911699	119912421	723	+	17	8	19	15	9	12	8	16	9	4	16	11	c("ENSMUST00000105262.9"	"ENSMUST00020183804.1"	"ENSMUST00000041962.16"	"ENSMUST00000105261.9"	"ENSMUST00000139352.8"	"ENSMUST00000147454.8")	ENSMUSG00000034813	Grip1
ENSMUSG00000031659.14:E032	ENSMUSG00000031659.14	E032	1.12972	0.0214059	1.42738	0.232192	NA	1.548	2.19526	1.00835	chr8	89053019	89053133	115	+	0	3	2	2	3	0	0	2	1	0	1	0	c("ENSMUST00000098521.4"	"ENSMUST00000169037.9"	"ENSMUST00000168545.8"	"ENSMUST00000210688.2"	"ENSMUST00000171456.9")	ENSMUSG00000031659	Adcy7
ENSMUSG00000038600.13+ENSMUSG00000063455.17:E004	ENSMUSG00000038600.13+ENSMUSG00000063455.17	E004	1.29057	0.0214061	0.285771	0.592943	NA	2.21758	1.96363	-0.351082	chr6	38027401	38027572	172	-	1	2	1	1	1	1	3	0	2	1	2	0	c("ENSMUST00000040259.8"	"ENSMUST00000132736.2"	"ENSMUST00000114908.5")	ENSMUSG00000038600	Atp6v0a4
ENSMUSG00000038600.13+ENSMUSG00000063455.17:E006	ENSMUSG00000038600.13+ENSMUSG00000063455.17	E006	1.29057	0.0214061	0.285771	0.592943	NA	2.21758	1.96363	-0.351082	chr6	38028379	38028496	118	-	1	2	1	1	1	1	3	0	2	1	2	0	c("ENSMUST00000040259.8"	"ENSMUST00000135594.2"	"ENSMUST00000132736.2"	"ENSMUST00000114908.5")	ENSMUSG00000038600	Atp6v0a4
ENSMUSG00000038600.13+ENSMUSG00000063455.17:E007	ENSMUSG00000038600.13+ENSMUSG00000063455.17	E007	1.29057	0.0214061	0.285771	0.592943	NA	2.21758	1.96363	-0.351082	chr6	38029945	38030052	108	-	1	2	1	1	1	1	3	0	2	1	2	0	c("ENSMUST00000040259.8"	"ENSMUST00000114908.5"	"ENSMUST00000135594.2")	ENSMUSG00000038600	Atp6v0a4
ENSMUSG00000038600.13+ENSMUSG00000063455.17:E010	ENSMUSG00000038600.13+ENSMUSG00000063455.17	E010	1.29057	0.0214061	0.285771	0.592943	NA	2.21758	1.96363	-0.351082	chr6	38035660	38035876	217	-	1	2	1	1	1	1	3	0	2	1	2	0	c("ENSMUST00000040259.8"	"ENSMUST00000114908.5")	ENSMUSG00000038600	Atp6v0a4
ENSMUSG00000033902.13:E030	ENSMUSG00000033902.13	E030	1.03642	0.0214062	0.107549	0.742952	NA	1.87221	2.04772	0.258667	chr2	119852571	119852716	146	+	1	2	1	1	1	2	0	2	0	1	1	1	c("ENSMUST00000066058.8"	"ENSMUST00000229024.2"	"ENSMUST00000148161.2")	ENSMUSG00000033902	Mapkbp1
ENSMUSG00000020061.19:E029	ENSMUSG00000020061.19	E029	1.10489	0.0214073	2.35576	0.124821	NA	1.44124	2.25042	1.28623	chr10	88396086	88396252	167	-	1	3	1	2	1	0	0	1	2	0	1	1	c("ENSMUST00000238199.2"	"ENSMUST00000121629.8"	"ENSMUST00000119185.8")	ENSMUSG00000020061	Mybpc1
ENSMUSG00000054252.19:E010	ENSMUSG00000054252.19	E010	3.99315	0.0214079	0.700937	0.402469	1	3.67744	4.11063	0.321826	chr5	33884991	33885260	270	+	4	8	0	7	4	5	2	2	4	1	10	5	c("ENSMUST00000087820.8"	"ENSMUST00000155002.3"	"ENSMUST00000114411.9"	"ENSMUST00000134610.8"	"ENSMUST00000169212.9"	"ENSMUST00000164207.10"	"ENSMUST00000202182.2"	"ENSMUST00000171509.9"	"ENSMUST00000201437.4"	"ENSMUST00000067150.14"	"ENSMUST00000202138.4")	ENSMUSG00000054252	Fgfr3
ENSMUSG00000027204.14:E004	ENSMUSG00000027204.14	E004	1.42316	0.0214082	0.151229	0.697363	NA	2.43798	2.12805	-0.392518	chr2	125148190	125148421	232	-	3	4	1	0	2	2	0	0	0	2	3	1	c("ENSMUST00000103234.2"	"ENSMUST00000028633.13")	ENSMUSG00000027204	Fbn1
ENSMUSG00000042508.17:E026	ENSMUSG00000042508.17	E026	1.1791	0.0214093	2.14085	0.143422	NA	2.44452	1.60414	-1.21602	chr5	9180478	9180652	175	-	0	0	1	0	2	3	2	1	0	2	3	1	c("ENSMUST00000184120.8"	"ENSMUST00000184888.8"	"ENSMUST00000184620.8"	"ENSMUST00000183448.8"	"ENSMUST00000184401.8"	"ENSMUST00000184947.8")	ENSMUSG00000042508	Dmtf1
ENSMUSG00000023935.11:E014	ENSMUSG00000023935.11	E014	8.03231	0.0214094	0.0798882	0.777449	1	5.46946	5.27401	-0.105312	chr17	45785791	45785805	15	-	9	6	12	12	7	7	3	2	5	8	15	12	c("ENSMUST00000024731.9"	"ENSMUST00000233583.2")	ENSMUSG00000023935	Spats1
ENSMUSG00000026819.16:E024	ENSMUSG00000026819.16	E024	1.17755	0.0214101	0.227124	0.633665	NA	2.21171	2.00133	-0.288542	chr2	32317361	32320540	3180	-	1	0	2	1	3	2	2	2	1	0	1	0	ENSMUST00000194756.2	ENSMUSG00000026819	Slc25a25
ENSMUSG00000031491.11:E005	ENSMUSG00000031491.11	E005	1.10402	0.0214104	0.398871	0.527673	NA	2.22702	1.87575	-0.49551	chr8	27901754	27901893	140	-	1	1	2	0	1	1	2	2	0	0	4	1	ENSMUST00000033882.10	ENSMUSG00000031491	Chrna6
ENSMUSG00000031491.11:E006	ENSMUSG00000031491.11	E006	1.10402	0.0214104	0.398871	0.527673	NA	2.22702	1.87575	-0.49551	chr8	27903652	27903972	321	-	1	1	2	0	1	1	2	2	0	0	4	1	ENSMUST00000033882.10	ENSMUSG00000031491	Chrna6
ENSMUSG00000034112.10:E024	ENSMUSG00000034112.10	E024	1.18211	0.0214107	0.0225	0.880765	NA	1.98303	2.06973	0.123528	chr8	120479527	120479595	69	+	2	0	2	1	3	0	2	0	1	1	1	1	ENSMUST00000095171.5	ENSMUSG00000034112	Atp2c2
ENSMUSG00000034112.10:E025	ENSMUSG00000034112.10	E025	1.18211	0.0214107	0.0225	0.880765	NA	1.98303	2.06973	0.123528	chr8	120479683	120479799	117	+	2	0	2	1	3	0	2	0	1	1	1	1	ENSMUST00000095171.5	ENSMUSG00000034112	Atp2c2
ENSMUSG00000025287.16:E019	ENSMUSG00000025287.16	E019	1.15018	0.0214109	0.000157052	0.990001	NA	1.96193	1.95801	-0.00577262	chrX	154079728	154079909	182	+	2	1	0	2	1	2	1	1	1	2	0	0	ENSMUST00000126200.2	ENSMUSG00000025287	Acot9
ENSMUSG00000032243.9:E028	ENSMUSG00000032243.9	E028	1.15487	0.0214112	3.22911	0.0723399	NA	1.30499	2.3094	1.64751	chr9	62683895	62684005	111	+	0	1	0	3	2	0	1	4	0	0	1	3	c("ENSMUST00000159012.2"	"ENSMUST00000034774.9")	ENSMUSG00000032243	Itga11
ENSMUSG00000032243.9:E029	ENSMUSG00000032243.9	E029	1.15487	0.0214112	3.22911	0.0723399	NA	1.30499	2.3094	1.64751	chr9	62684136	62684231	96	+	0	1	0	3	2	0	1	4	0	0	1	3	c("ENSMUST00000159012.2"	"ENSMUST00000034774.9")	ENSMUSG00000032243	Itga11
ENSMUSG00000067597.6:E003	ENSMUSG00000067597.6	E003	1.32921	0.0214112	0.430515	0.511736	NA	2.06557	2.14878	0.113997	chrX	99583609	99583719	111	+	2	1	1	1	1	1	2	0	2	1	0	3	c("ENSMUST00000140551.2"	"ENSMUST00000037541.9")	ENSMUSG00000067597	Dgat2l6
ENSMUSG00000039414.11:E027	ENSMUSG00000039414.11	E027	4.14927	0.0214118	0.155226	0.693591	1	3.76022	4.00806	0.184472	chr17	79115759	79115949	191	-	4	1	1	2	5	4	4	9	3	4	8	6	c("ENSMUST00000232947.2"	"ENSMUST00000097281.4")	ENSMUSG00000039414	Heatr5b
ENSMUSG00000117286.2+ENSMUSG00000063646.19+ENSMUSG00000113373.2:E057	ENSMUSG00000117286.2+ENSMUSG00000063646.19+ENSMUSG00000113373.2	E057	20.7697	0.0214119	0.449838	0.502412	1	9.04557	8.52936	-0.170926	chr5	37320830	37323070	2241	+	28	27	27	26	23	26	21	18	8	9	31	20	ENSMUST00000213782.2	ENSMUSG00000117286	Gm1043
ENSMUSG00000018593.14:E011	ENSMUSG00000018593.14	E011	6.42325	0.0214122	1.35552	0.244316	1	4.52656	5.20622	0.404645	chr11	55292898	55292991	94	-	8	13	6	7	10	4	4	3	4	1	9	13	ENSMUST00000130642.2	ENSMUSG00000018593	Sparc
ENSMUSG00000009470.18:E030	ENSMUSG00000009470.18	E030	1.9425	0.0214123	0.339217	0.560281	NA	2.35119	2.76077	0.463672	chr13	99027435	99027451	17	-	1	4	2	5	2	1	2	1	2	1	1	1	c("ENSMUST00000109399.9"	"ENSMUST00000179301.8")	ENSMUSG00000009470	Tnpo1
ENSMUSG00000009470.18:E031	ENSMUSG00000009470.18	E031	1.9425	0.0214123	0.339217	0.560281	NA	2.35119	2.76077	0.463672	chr13	99027452	99027506	55	-	1	4	2	5	2	1	2	1	2	1	1	1	c("ENSMUST00000109399.9"	"ENSMUST00000179271.2"	"ENSMUST00000179301.8")	ENSMUSG00000009470	Tnpo1
ENSMUSG00000037286.16:E043	ENSMUSG00000037286.16	E043	13.0852	0.0214125	0.159107	0.68998	1	7.09514	6.76467	-0.138321	chr9	100773102	100773189	88	+	17	17	13	14	16	14	6	7	7	12	28	13	c("ENSMUST00000143955.2"	"ENSMUST00000149771.8"	"ENSMUST00000129269.8"	"ENSMUST00000041418.13"	"ENSMUST00000123302.8"	"ENSMUST00000146934.8")	ENSMUSG00000037286	Stag1
ENSMUSG00000038342.16:E018	ENSMUSG00000038342.16	E018	1.14815	0.0214126	1.53661	0.215123	NA	1.74245	2.39882	0.922827	chr5	123588490	123588613	124	+	1	3	2	1	4	0	1	1	0	0	1	1	ENSMUST00000068237.12	ENSMUSG00000038342	Mlxip
ENSMUSG00000075592.11:E004	ENSMUSG00000075592.11	E004	1.28212	0.0214129	0.225527	0.634861	NA	2.26039	2.02851	-0.312452	chr14	56091517	56091533	17	+	4	2	2	1	2	0	1	1	0	1	2	0	c("ENSMUST00000168479.3"	"ENSMUST00000227465.2")	ENSMUSG00000075592	Nynrin
ENSMUSG00000027774.17:E013	ENSMUSG00000027774.17	E013	2.49285	0.0214133	0.754749	0.384977	1	2.85742	3.36367	0.471126	chr3	67363812	67363905	94	+	2	7	1	3	3	5	0	2	1	1	5	3	ENSMUST00000160529.2	ENSMUSG00000027774	Gfm1
ENSMUSG00000034175.14:E011	ENSMUSG00000034175.14	E011	8.56025	0.021414	0.350852	0.553631	1	5.78314	5.44966	-0.171946	chr11	5050170	5050226	57	+	11	12	8	6	10	18	8	5	9	3	9	8	c("ENSMUST00000148761.8"	"ENSMUST00000109878.9")	ENSMUSG00000034175	Rhbdd3
ENSMUSG00000009070.15:E015	ENSMUSG00000009070.15	E015	1.53426	0.0214152	0.60755	0.435712	NA	2.45154	1.8096	-0.876459	chr10	74868386	74868394	9	-	4	3	2	0	1	2	1	0	0	3	2	0	c("ENSMUST00000159761.2"	"ENSMUST00000160072.8"	"ENSMUST00000009214.10"	"ENSMUST00000166088.8")	ENSMUSG00000009070	Rsph14
ENSMUSG00000062646.13+ENSMUSG00000118623.2+ENSMUSG00000079110.13:E057	ENSMUSG00000062646.13+ENSMUSG00000118623.2+ENSMUSG00000079110.13	E057	4.7542	0.0214153	0.347925	0.55529	1	4.2116	3.94169	-0.19145	chr2	120290705	120290826	122	+	2	5	3	8	3	2	8	3	5	5	9	3	c("ENSMUST00000135074.2"	"ENSMUST00000136993.8"	"ENSMUST00000043755.14"	"ENSMUST00000127367.2")	ENSMUSG00000062646	Ganc
ENSMUSG00000030894.6:E023	ENSMUSG00000030894.6	E023	2.22281	0.0214156	0.00902346	0.924321	NA	2.80551	2.74799	-0.0598254	chr7	105399646	105400796	1151	-	2	2	4	1	3	0	3	2	3	1	3	2	ENSMUST00000210840.2	ENSMUSG00000030894	Tpp1
ENSMUSG00000028458.13:E017	ENSMUSG00000028458.13	E017	1.30634	0.0214156	0.037684	0.846079	NA	1.94597	2.23633	0.401476	chr4	43445939	43446011	73	+	1	2	0	2	3	3	0	0	2	2	0	0	c("ENSMUST00000156810.2"	"ENSMUST00000060864.13"	"ENSMUST00000138981.8")	ENSMUSG00000028458	Tesk1
ENSMUSG00000014907.11:E005	ENSMUSG00000014907.11	E005	4.65402	0.0214161	4.50103	0.0338745	1	3.61219	4.13502	0.39066	chr8	67330319	67330412	94	+	4	6	4	9	4	2	4	1	7	3	1	8	ENSMUST00000118009.2	ENSMUSG00000014907	Naf1
ENSMUSG00000004798.15:E001	ENSMUSG00000004798.15	E001	222.952	0.0214165	0.349417	0.554444	1	28.1017	27.1751	-0.10442	chr11	61666475	61668327	1853	-	274	226	247	266	324	281	214	228	118	123	264	228	ENSMUST00000004920.4	ENSMUSG00000004798	Ulk2
ENSMUSG00000109598.2:E001	ENSMUSG00000109598.2	E001	1.58722	0.0214165	0.328678	0.566438	NA	2.3699	2.05572	-0.410573	chr7	135087758	135087892	135	+	1	3	3	1	0	0	4	0	0	1	8	0	ENSMUST00000209224.2	ENSMUSG00000109598	Gm36356
ENSMUSG00000109598.2:E002	ENSMUSG00000109598.2	E002	1.58722	0.0214165	0.328678	0.566438	NA	2.3699	2.05572	-0.410573	chr7	135088441	135088771	331	+	1	3	3	1	0	0	4	0	0	1	8	0	ENSMUST00000209224.2	ENSMUSG00000109598	Gm36356
ENSMUSG00000043207.11+ENSMUSG00002076811.1:E003	ENSMUSG00000043207.11+ENSMUSG00002076811.1	E003	1.11144	0.0214172	0.7823	0.376439	NA	2.2044	1.69985	-0.750255	chr4	120925329	120925906	578	-	1	1	1	1	1	1	2	0	0	2	1	2	ENSMUST00000143768.2	ENSMUSG00000043207	Zmpste24
ENSMUSG00000118277.2+ENSMUSG00000024812.12:E025	ENSMUSG00000118277.2+ENSMUSG00000024812.12	E025	14.9195	0.0214183	1.16895	0.279617	1	7.78703	6.99553	-0.311058	chr19	24112214	24112223	10	-	7	22	13	10	15	22	19	17	13	9	26	12	c("ENSMUST00000233658.3"	"ENSMUST00000232956.2"	"ENSMUST00000233027.2"	"ENSMUST00000236570.2"	"ENSMUST00000099558.5"	"ENSMUST00000237937.2")	ENSMUSG00000118277	Gm50310
ENSMUSG00000044072.15:E030	ENSMUSG00000044072.15	E030	1.36846	0.0214184	0.514957	0.473001	NA	2.03396	2.43368	0.517976	chr11	29741973	29742104	132	-	0	1	4	2	4	1	0	2	0	1	1	1	ENSMUST00000058902.6	ENSMUSG00000044072	Eml6
ENSMUSG00000005481.19:E015	ENSMUSG00000005481.19	E015	1.11716	0.0214186	0.769507	0.38037	NA	1.59233	2.3493	1.12263	chr8	84449078	84449187	110	+	1	1	2	3	3	0	0	1	1	0	1	1	c("ENSMUST00000172396.8"	"ENSMUST00000127505.8"	"ENSMUST00000109810.2"	"ENSMUST00000212949.2"	"ENSMUST00000019576.15"	"ENSMUST00000140521.8")	ENSMUSG00000005481	Ddx39a
ENSMUSG00000029843.5:E020	ENSMUSG00000029843.5	E020	1.72991	0.0214195	0.200276	0.654498	NA	2.43557	2.55053	0.133161	chr6	35285065	35285066	2	-	2	3	5	0	2	0	1	0	2	0	3	3	ENSMUST00000031868.5	ENSMUSG00000029843	Slc13a4
ENSMUSG00000021819.12:E030	ENSMUSG00000021819.12	E030	8.2238	0.02142	0.209848	0.646887	1	5.69352	5.43103	-0.136638	chr14	20766567	20766612	46	+	4	7	6	7	16	13	6	3	6	7	22	9	c("ENSMUST00000225743.2"	"ENSMUST00000223782.2"	"ENSMUST00000022358.9"	"ENSMUST00000224751.2"	"ENSMUST00000223840.2")	ENSMUSG00000021819	Zswim8
ENSMUSG00000037784.15:E025	ENSMUSG00000037784.15	E025	7.56403	0.0214201	0.0202016	0.886975	1	5.2594	5.16594	-0.0518816	chr9	99544994	99545210	217	+	1	6	8	7	5	11	10	13	8	5	14	4	c("ENSMUST00000112885.9"	"ENSMUST00000112884.2"	"ENSMUST00000078367.12"	"ENSMUST00000112886.9")	ENSMUSG00000037784	Dzip1l
ENSMUSG00000003847.17:E001	ENSMUSG00000003847.17	E001	1.08574	0.0214204	0.395013	0.529676	NA	2.29633	1.88922	-0.563331	chr8	108020102	108020140	39	+	0	1	2	1	2	1	2	1	0	0	4	1	c("ENSMUST00000169453.8"	"ENSMUST00000133026.8"	"ENSMUST00000154474.8"	"ENSMUST00000151582.2")	ENSMUSG00000003847	Nfat5
ENSMUSG00000003233.13:E021	ENSMUSG00000003233.13	E021	9.50588	0.0214205	0.0561557	0.812679	1	6.04974	5.88066	-0.0820958	chr16	20346002	20346169	168	+	11	9	8	12	11	9	8	9	1	8	18	17	c("ENSMUST00000171774.2"	"ENSMUST00000003318.13"	"ENSMUST00000171572.9")	ENSMUSG00000003233	Dvl3
ENSMUSG00000028689.15+ENSMUSG00000033985.18:E017	ENSMUSG00000028689.15+ENSMUSG00000033985.18	E017	24.1938	0.0214208	0.454906	0.500014	1	9.79231	9.11043	-0.210219	chr4	116566440	116566458	19	+	34	29	31	30	34	35	18	23	14	10	24	22	c("ENSMUST00000030452.13"	"ENSMUST00000135499.8"	"ENSMUST00000126197.2"	"ENSMUST00000125671.8"	"ENSMUST00000106463.8"	"ENSMUST00000106464.3"	"ENSMUST00000130828.8"	"ENSMUST00000155391.8")	ENSMUSG00000028689	Ccdc163
ENSMUSG00000039509.9:E011	ENSMUSG00000039509.9	E011	1.14338	0.0214209	0.0259774	0.871955	NA	2.09232	1.9797	-0.159723	chr8	124642166	124642374	209	-	1	0	0	2	1	1	2	1	1	1	2	2	ENSMUST00000213089.2	ENSMUSG00000039509	Nup133
ENSMUSG00000028207.19:E040	ENSMUSG00000028207.19	E040	1.09609	0.0214215	0.0130972	0.908887	NA	2.01164	2.05722	0.0646737	chr4	9668313	9668512	200	-	1	1	2	1	2	0	0	1	0	1	3	2	ENSMUST00000130617.2	ENSMUSG00000028207	Asph
ENSMUSG00000111291.2+ENSMUSG00000032119.6:E014	ENSMUSG00000111291.2+ENSMUSG00000032119.6	E014	1.15346	0.0214222	1.32979	0.248842	NA	1.77016	2.36014	0.830356	chr9	44209869	44209933	65	-	0	0	1	1	3	1	1	2	1	0	2	3	c("ENSMUST00000215665.2"	"ENSMUST00000217137.2")	ENSMUSG00000111291	Gm48604
ENSMUSG00000026709.11:E032	ENSMUSG00000026709.11	E032	11.2238	0.0214226	0.137245	0.711035	1	6.40649	6.71719	0.137267	chr1	160898227	160898228	2	-	13	10	14	16	19	17	13	7	2	3	15	18	ENSMUST00000035430.4	ENSMUSG00000026709	Dars2
ENSMUSG00000076067.3+ENSMUSG00000024211.16:E029	ENSMUSG00000076067.3+ENSMUSG00000024211.16	E029	2.04027	0.0214247	2.04235	0.152974	NA	2.47168	3.19707	0.743149	chr6	28134385	28134544	160	-	2	6	1	3	5	1	1	2	0	0	5	2	ENSMUST00000115323.8	ENSMUSG00000076067	Mir592
ENSMUSG00000036499.10:E031	ENSMUSG00000036499.10	E031	23.7837	0.021425	0.511245	0.474601	1	9.0586	9.59221	0.166664	chr10	95867373	95867555	183	+	23	25	27	17	43	40	21	32	20	10	20	18	ENSMUST00000053484.8	ENSMUSG00000036499	Eea1
ENSMUSG00000078490.11:E021	ENSMUSG00000078490.11	E021	2.27878	0.0214254	0.397004	0.528641	NA	2.70669	3.07139	0.365041	chr4	155518449	155518515	67	+	1	1	2	5	2	4	1	8	2	0	3	0	c("ENSMUST00000050128.11"	"ENSMUST00000151083.8"	"ENSMUST00000238620.2"	"ENSMUST00000094408.10"	"ENSMUST00000165947.3"	"ENSMUST00000238423.2")	ENSMUSG00000078490	Cfap74
ENSMUSG00000017446.15:E006	ENSMUSG00000017446.15	E006	1.6181	0.0214258	0.00533302	0.941784	NA	2.37924	2.33577	-0.0532389	chr11	118334518	118334669	152	+	2	2	3	0	0	0	1	0	4	0	5	2	c("ENSMUST00000124861.2"	"ENSMUST00000133558.3"	"ENSMUST00000106286.3"	"ENSMUST00000017590.9")	ENSMUSG00000017446	C1qtnf1
ENSMUSG00000029822.16:E002	ENSMUSG00000029822.16	E002	53.8709	0.0214262	0.130111	0.718317	1	13.8563	14.0207	0.0347326	chr6	50272163	50272666	504	-	66	59	63	50	82	83	28	46	42	33	53	61	c("ENSMUST00000114468.9"	"ENSMUST00000141466.2")	ENSMUSG00000029822	Osbpl3
ENSMUSG00000095562.9:E019	ENSMUSG00000095562.9	E019	1.32212	0.0214262	0.233405	0.629011	NA	2.13089	2.35418	0.287682	chrX	168801792	168801792	1	+	0	0	2	2	3	3	2	1	0	1	1	2	c("ENSMUST00000238482.2"	"ENSMUST00000238681.2"	"ENSMUST00000178789.2")	ENSMUSG00000095562	Erdr1
ENSMUSG00000020790.15:E008	ENSMUSG00000020790.15	E008	3.54113	0.0214265	0.395837	0.529247	1	3.41652	3.76868	0.28345	chr11	72623074	72623239	166	+	3	3	2	7	3	5	2	3	5	1	6	4	c("ENSMUST00000102548.11"	"ENSMUST00000155998.2"	"ENSMUST00000127610.8")	ENSMUSG00000020790	Ankfy1
ENSMUSG00000038738.16:E006	ENSMUSG00000038738.16	E006	20.7003	0.0214266	0.0657903	0.797568	1	8.75503	8.59663	-0.0531006	chr7	43963176	43963247	72	+	34	9	19	20	36	28	17	14	17	15	28	20	c("ENSMUST00000107938.8"	"ENSMUST00000107934.2"	"ENSMUST00000107935.8")	ENSMUSG00000038738	Shank1
ENSMUSG00000020901.14:E003	ENSMUSG00000020901.14	E003	1.1064	0.0214277	0.371253	0.542322	NA	1.93221	2.15963	0.321199	chr11	68322986	68323088	103	+	1	2	0	3	3	1	0	1	1	0	3	0	c("ENSMUST00000154220.8"	"ENSMUST00000021283.8"	"ENSMUST00000141716.2")	ENSMUSG00000020901	Pik3r5
ENSMUSG00000018415.15:E006	ENSMUSG00000018415.15	E006	34.5958	0.0214279	0.248316	0.618264	1	11.0736	11.3186	0.0639566	chr11	60329269	60329399	131	+	31	38	20	42	37	38	53	37	18	27	42	43	c("ENSMUST00000139477.8"	"ENSMUST00000070681.7")	ENSMUSG00000018415	Gid4
ENSMUSG00000029060.18:E001	ENSMUSG00000029060.18	E001	28.1044	0.0214285	0.73102	0.392553	1	9.76484	10.4677	0.202714	chr4	155739134	155739138	5	-	36	18	27	43	35	27	34	35	22	13	33	24	ENSMUST00000128204.8	ENSMUSG00000029060	Mib2
ENSMUSG00000016487.16:E008	ENSMUSG00000016487.16	E008	11.4101	0.0214292	2.32696	0.12715	1	5.9133	6.9316	0.460438	chr6	146879542	146879552	11	+	12	12	11	23	11	8	10	23	11	2	15	3	c("ENSMUST00000203730.3"	"ENSMUST00000204660.2"	"ENSMUST00000016631.14"	"ENSMUST00000111623.9")	ENSMUSG00000016487	Ppfibp1
ENSMUSG00000024542.10:E053	ENSMUSG00000024542.10	E053	1.29129	0.0214293	1.04928	0.305672	NA	1.91539	2.39165	0.641047	chr18	67999502	67999625	124	+	0	0	0	4	2	1	2	2	1	1	2	1	c("ENSMUST00000224921.2"	"ENSMUST00000025425.7"	"ENSMUST00000225303.2")	ENSMUSG00000024542	Cep192
ENSMUSG00000005893.15:E006	ENSMUSG00000005893.15	E006	9.27854	0.0214302	0.146205	0.702189	1	6.06649	5.80064	-0.129781	chr6	92115968	92116007	40	+	16	5	7	10	13	20	9	14	4	3	9	10	c("ENSMUST00000204661.2"	"ENSMUST00000113460.8"	"ENSMUST00000133133.2")	ENSMUSG00000005893	Nr2c2
ENSMUSG00000044308.18:E061	ENSMUSG00000044308.18	E061	174.794	0.0214304	1.22188	0.268992	1	23.662	25.5267	0.232664	chr2	69852890	69854357	1468	+	218	174	155	223	219	172	170	213	134	103	196	167	c("ENSMUST00000055758.16"	"ENSMUST00000112251.9")	ENSMUSG00000044308	Ubr3
ENSMUSG00000020024.8:E012	ENSMUSG00000020024.8	E012	3.76663	0.0214307	0.769079	0.380502	1	4.04247	3.53573	-0.387048	chr10	94576051	94578555	2505	+	5	2	3	8	3	9	2	4	2	2	7	2	ENSMUST00000220052.2	ENSMUSG00000020024	Cep83
ENSMUSG00000025348.10:E035	ENSMUSG00000025348.10	E035	1.66106	0.0214316	1.00912	0.315114	NA	2.15403	2.80753	0.765019	chr10	128793490	128794148	659	+	3	4	1	1	8	0	1	1	1	0	2	0	c("ENSMUST00000218290.2"	"ENSMUST00000099112.4"	"ENSMUST00000219427.2")	ENSMUSG00000025348	Itga7
ENSMUSG00000028078.15:E016	ENSMUSG00000028078.15	E016	6.11071	0.0214325	1.01664	0.313318	1	4.25017	4.90603	0.414984	chr3	86699298	86699301	4	-	7	2	5	11	6	4	5	9	8	3	4	8	c("ENSMUST00000193632.6"	"ENSMUST00000191752.6")	ENSMUSG00000028078	Dclk2
ENSMUSG00000030058.18:E043	ENSMUSG00000030058.18	E043	7.53265	0.0214327	0.388046	0.533328	1	5.50268	5.08724	-0.22717	chr6	87884360	87884497	138	+	8	9	13	5	10	16	5	9	4	3	10	4	c("ENSMUST00000149907.3"	"ENSMUST00000113607.10")	ENSMUSG00000030058	Copg1
ENSMUSG00000058145.17:E017	ENSMUSG00000058145.17	E017	1.63266	0.021433	0.951203	0.329413	NA	2.54598	2.04612	-0.631008	chr7	66654088	66654238	151	+	5	0	1	1	2	2	1	0	3	2	0	1	c("ENSMUST00000147880.8"	"ENSMUST00000148538.8"	"ENSMUST00000107478.9"	"ENSMUST00000098382.10")	ENSMUSG00000058145	Adamts17
ENSMUSG00000038844.11:E002	ENSMUSG00000038844.11	E002	14.0947	0.0214332	2.21154	0.136982	1	7.76389	6.65313	-0.447929	chr2	142460631	142461836	1206	-	17	10	19	15	21	19	14	8	10	8	23	13	c("ENSMUST00000043589.8"	"ENSMUST00000230763.2"	"ENSMUST00000142078.2")	ENSMUSG00000038844	Kif16b
ENSMUSG00000034771.16:E053	ENSMUSG00000034771.16	E053	1.16495	0.0214333	0.480932	0.488	NA	2.3436	1.8891	-0.622345	chr10	81424475	81424642	168	+	2	1	2	2	1	0	2	2	0	0	2	1	ENSMUST00000153812.2	ENSMUSG00000034771	Tle2
ENSMUSG00000039191.13:E012	ENSMUSG00000039191.13	E012	1.15551	0.0214335	0.160341	0.688843	NA	2.01559	2.19406	0.244909	chr5	53758175	53758304	130	+	0	0	2	1	2	1	1	2	1	0	3	2	ENSMUST00000201912.4	ENSMUSG00000039191	Rbpj
ENSMUSG00000024236.19:E038	ENSMUSG00000024236.19	E038	1.25618	0.0214341	0.98357	0.321319	NA	1.92965	2.48516	0.73038	chr18	5086710	5086796	87	+	0	3	1	1	4	0	2	2	0	0	3	1	c("ENSMUST00000140448.8"	"ENSMUST00000126977.8"	"ENSMUST00000210707.2"	"ENSMUST00000127297.8"	"ENSMUST00000025079.16"	"ENSMUST00000143254.8"	"ENSMUST00000131609.8"	"ENSMUST00000125512.8")	ENSMUSG00000024236	Svil
ENSMUSG00000097881.8:E008	ENSMUSG00000097881.8	E008	7.64936	0.021435	2.64283	0.104018	1	5.85679	4.93128	-0.497819	chr1	121045038	121045194	157	+	12	10	7	6	9	13	6	6	1	5	16	9	c("ENSMUST00000190612.2"	"ENSMUST00000181433.8")	ENSMUSG00000097881	Celrr
ENSMUSG00000021959.17+ENSMUSG00000114942.2+ENSMUSG00000021952.17:E021	ENSMUSG00000021959.17+ENSMUSG00000114942.2+ENSMUSG00000021952.17	E021	1.136	0.0214362	0.0839455	0.77202	NA	2.18538	2.02303	-0.22283	chr14	57866814	57866816	3	-	1	2	0	3	1	3	1	1	0	1	2	0	c("ENSMUST00000174545.9"	"ENSMUST00000174152.8")	ENSMUSG00000021959	Lats2
ENSMUSG00000032462.15:E017	ENSMUSG00000032462.15	E017	3.56716	0.0214362	0.141425	0.706868	1	3.64435	3.53944	-0.0843966	chr9	98953401	98953497	97	-	5	6	1	5	2	8	4	4	1	4	3	1	c("ENSMUST00000035037.14"	"ENSMUST00000136965.8")	ENSMUSG00000032462	Pik3cb
ENSMUSG00000014592.22:E027	ENSMUSG00000014592.22	E027	18.1582	0.0214365	0.00438053	0.94723	1	8.2471	8.20401	-0.0152227	chr4	151222771	151222897	127	-	15	23	11	22	27	36	9	19	10	14	31	15	c("ENSMUST00000097774.9"	"ENSMUST00000143434.2"	"ENSMUST00000169423.9"	"ENSMUST00000049790.14")	ENSMUSG00000014592	Camta1
ENSMUSG00000029461.18:E006	ENSMUSG00000029461.18	E006	27.4556	0.0214368	1.53526	0.215325	1	10.5316	9.59815	-0.270644	chr7	100355918	100355926	9	+	32	15	21	30	30	31	33	35	17	16	61	28	c("ENSMUST00000208387.2"	"ENSMUST00000208406.2"	"ENSMUST00000207564.2"	"ENSMUST00000107042.9"	"ENSMUST00000207078.2"	"ENSMUST00000049053.9")	ENSMUSG00000029461	Fam168a
ENSMUSG00000090330.3:E005	ENSMUSG00000090330.3	E005	1.7848	0.0214368	0.0466842	0.828937	NA	2.48815	2.51547	0.0315361	chr7	24929683	24929688	6	+	3	1	5	5	0	4	0	0	0	1	3	1	ENSMUST00000190693.2	ENSMUSG00000090330	9130221H12Rik
ENSMUSG00000026615.15:E033	ENSMUSG00000026615.15	E033	22.7941	0.0214371	0.93563	0.333404	1	9.54886	8.76188	-0.250367	chr1	185133866	185135736	1871	+	25	21	18	26	20	28	19	15	15	17	53	31	ENSMUST00000192049.2	ENSMUSG00000026615	Eprs
ENSMUSG00000034557.15:E001	ENSMUSG00000034557.15	E001	256.489	0.0214398	0.716909	0.39716	1	28.81	30.1261	0.140491	chr4	108494663	108496455	1793	-	339	308	299	305	363	330	216	225	166	137	285	220	c("ENSMUST00000106657.8"	"ENSMUST00000106658.8")	ENSMUSG00000034557	Zfyve9
ENSMUSG00000019590.17:E002	ENSMUSG00000019590.17	E002	116.826	0.0214399	0.00462631	0.945772	1	20.2019	20.56	0.052903	chr11	105825777	105825909	133	-	125	88	119	126	128	150	111	95	93	53	268	134	c("ENSMUST00000019734.11"	"ENSMUST00000183493.8")	ENSMUSG00000019590	Cyb561
ENSMUSG00000033063.9:E007	ENSMUSG00000033063.9	E007	1.30662	0.0214408	1.83393	0.175664	NA	1.68397	2.43494	1.06452	chr13	64896443	64896471	29	-	1	3	1	3	1	0	0	2	0	1	1	3	c("ENSMUST00000222618.2"	"ENSMUST00000091554.6")	ENSMUSG00000033063	Cntnap3
ENSMUSG00000005950.15:E003	ENSMUSG00000005950.15	E003	1.13574	0.0214416	0.044564	0.832808	NA	2.04779	2.16055	0.154729	chr11	73055682	73055832	151	+	1	2	0	3	0	2	3	0	0	0	1	3	c("ENSMUST00000136894.3"	"ENSMUST00000006104.10"	"ENSMUST00000135202.8")	ENSMUSG00000005950	P2rx5
ENSMUSG00000037257.9:E008	ENSMUSG00000037257.9	E008	1.37401	0.021443	0.913635	0.339152	NA	2.4678	1.94924	-0.680971	chr9	63545935	63546321	387	+	1	1	3	1	1	0	3	1	0	1	3	2	ENSMUST00000213702.2	ENSMUSG00000037257	Aagab
ENSMUSG00000030695.17:E029	ENSMUSG00000030695.17	E029	89.1729	0.021443	1.2723	0.259336	1	18.4101	17.309	-0.183896	chr7	126398314	126398342	29	-	103	103	90	93	105	111	98	79	44	63	105	111	c("ENSMUST00000032934.12"	"ENSMUST00000147748.2")	ENSMUSG00000030695	Aldoa
ENSMUSG00000026708.17:E002	ENSMUSG00000026708.17	E002	1.15971	0.0214439	0.745677	0.387848	NA	1.84684	2.35329	0.699561	chr1	160898337	160898461	125	+	1	3	1	1	1	1	2	1	0	0	1	3	c("ENSMUST00000111620.10"	"ENSMUST00000111618.8"	"ENSMUST00000028035.14")	ENSMUSG00000026708	Cenpl
ENSMUSG00000040850.18:E001	ENSMUSG00000040850.18	E001	1.46491	0.0214439	0.676366	0.410841	NA	2.42799	2.0432	-0.498127	chr11	30721726	30722224	499	+	3	0	2	2	1	3	1	2	2	1	0	0	ENSMUST00000041231.14	ENSMUSG00000040850	Psme4
ENSMUSG00000053297.15:E002	ENSMUSG00000053297.15	E002	5.84676	0.021444	0.859945	0.353754	1	4.97967	4.44427	-0.32898	chr6	48604157	48604214	58	+	2	1	5	11	7	15	4	5	4	4	13	5	ENSMUST00000203088.3	ENSMUSG00000053297	AI854703
ENSMUSG00000027536.7:E005	ENSMUSG00000027536.7	E005	1.57364	0.0214441	0.0550255	0.814539	NA	2.57668	2.33857	-0.279953	chr3	10454609	10454762	154	+	5	1	3	0	3	1	1	1	0	0	3	3	ENSMUST00000029049.7	ENSMUSG00000027536	Chmp4c
ENSMUSG00000059070.17:E001	ENSMUSG00000059070.17	E001	1.42622	0.021445	0.639145	0.42402	NA	2.42867	2.04097	-0.502086	chr7	45364881	45365266	386	+	0	0	2	4	1	2	3	1	0	2	1	1	ENSMUST00000210640.2	ENSMUSG00000059070	Rpl18
ENSMUSG00000022906.16:E018	ENSMUSG00000022906.16	E018	1.33065	0.0214457	0.126419	0.722174	NA	2.029	2.16341	0.185159	chr16	35777207	35777395	189	+	0	0	1	2	4	1	1	1	0	2	0	4	c("ENSMUST00000114878.8"	"ENSMUST00000023622.13"	"ENSMUST00000114877.8")	ENSMUSG00000022906	Parp9
ENSMUSG00000110444.3:E012	ENSMUSG00000110444.3	E012	9.64978	0.0214465	0.000730366	0.97844	1	6.10214	5.95242	-0.0719519	chr8	69847264	69847984	721	-	12	10	11	13	13	9	11	12	4	4	20	5	ENSMUST00000211874.2	ENSMUSG00000110444	Gm10033
ENSMUSG00000040433.17:E003	ENSMUSG00000040433.17	E003	200.281	0.0214467	0.279316	0.59715	1	25.9121	26.6998	0.0926201	chr9	96568311	96569450	1140	-	257	312	248	205	301	302	154	174	92	107	193	171	c("ENSMUST00000093798.9"	"ENSMUST00000152594.8"	"ENSMUST00000126066.8")	ENSMUSG00000040433	Zbtb38
ENSMUSG00000040385.8:E023	ENSMUSG00000040385.8	E023	1.13968	0.0214468	0.395419	0.529465	NA	2.30226	1.815	-0.686467	chr19	4245104	4245418	315	+	1	1	2	1	1	0	2	1	1	0	5	0	c("ENSMUST00000236181.2"	"ENSMUST00000046094.6")	ENSMUSG00000040385	Ppp1ca
ENSMUSG00000113475.2+ENSMUSG00000052392.6+ENSMUSG00000021228.16:E001	ENSMUSG00000113475.2+ENSMUSG00000052392.6+ENSMUSG00000021228.16	E001	1.55662	0.0214473	0.187605	0.664917	NA	2.22615	2.38325	0.19687	chr12	84085153	84085480	328	+	2	3	2	1	0	0	2	3	1	1	1	2	ENSMUST00000021652.5	ENSMUSG00000113475	Gm49366
ENSMUSG00000021870.18:E043	ENSMUSG00000021870.18	E043	74.6653	0.0214476	1.12041	0.28983	1	15.8442	16.6188	0.141541	chr14	26186356	26186427	72	-	52	62	58	68	136	78	97	79	87	43	78	66	c("ENSMUST00000038522.10"	"ENSMUST00000090359.11"	"ENSMUST00000139075.8"	"ENSMUST00000102956.8"	"ENSMUST00000112330.8"	"ENSMUST00000112331.9")	ENSMUSG00000021870	Slmap
ENSMUSG00000016128.15+ENSMUSG00000107011.2+ENSMUSG00000054622.5:E026	ENSMUSG00000016128.15+ENSMUSG00000107011.2+ENSMUSG00000054622.5	E026	1.12184	0.0214489	0.390563	0.532004	NA	2.22493	1.84313	-0.543442	chr5	151050821	151051008	188	-	2	1	1	2	2	2	2	0	0	1	0	1	ENSMUST00000202111.4	ENSMUSG00000016128	Stard13
ENSMUSG00000032571.15:E043	ENSMUSG00000032571.15	E043	65.1108	0.0214497	0.137661	0.710617	1	15.1432	15.4413	0.0576289	chr9	105564314	105564730	417	+	84	68	81	51	80	69	46	80	57	31	89	66	c("ENSMUST00000214254.2"	"ENSMUST00000191268.7"	"ENSMUST00000065778.13")	ENSMUSG00000032571	Pik3r4
ENSMUSG00000003360.16:E002	ENSMUSG00000003360.16	E002	91.5919	0.0214509	0.353866	0.551933	1	17.8882	18.2734	0.0635816	chr15	98544225	98544399	175	-	110	88	68	96	112	140	44	97	72	68	151	97	ENSMUST00000003450.15	ENSMUSG00000003360	Ddx23
ENSMUSG00000073771.12:E026	ENSMUSG00000073771.12	E026	1.15947	0.0214509	1.17964	0.277429	NA	1.72097	2.30744	0.846502	chr4	116982526	116982815	290	-	1	2	0	3	1	1	2	1	2	0	1	0	c("ENSMUST00000153257.2"	"ENSMUST00000143213.9"	"ENSMUST00000183310.2")	ENSMUSG00000073771	Btbd19
ENSMUSG00000019977.17:E012	ENSMUSG00000019977.17	E012	1.06721	0.0214512	3.81802	0.050704	NA	1.33341	2.43125	1.73379	chr10	21184998	21185213	216	+	0	2	2	2	2	1	0	2	1	0	0	1	c("ENSMUST00000092674.14"	"ENSMUST00000218785.2")	ENSMUSG00000019977	Hbs1l
ENSMUSG00000031093.15:E018	ENSMUSG00000031093.15	E018	1.10569	0.0214514	0.359526	0.54877	NA	1.76668	2.11929	0.525289	chrX	35244268	35244344	77	+	1	0	1	1	2	2	0	2	3	0	1	0	c("ENSMUST00000145757.2"	"ENSMUST00000115266.8"	"ENSMUST00000033419.13")	ENSMUSG00000031093	Dock11
ENSMUSG00000065414.3+ENSMUSG00000111837.2:E006	ENSMUSG00000065414.3+ENSMUSG00000111837.2	E006	1.9353	0.0214515	1.09163	0.29611	NA	2.51586	2.87447	0.384781	chr9	122512373	122512706	334	+	1	2	0	2	2	5	1	3	1	1	2	5	ENSMUST00000215737.2	ENSMUSG00000065414	Mir138-1
ENSMUSG00000071340.3:E006	ENSMUSG00000071340.3	E006	1.48052	0.0214519	1.50691	0.219611	NA	2.47338	1.94825	-0.688957	chr10	33974760	33974945	186	+	3	2	1	1	1	1	3	0	1	2	1	1	c("ENSMUST00000095758.3"	"ENSMUST00000220095.2")	ENSMUSG00000071340	Trappc3l
ENSMUSG00000026037.15:E001	ENSMUSG00000026037.15	E001	14.4641	0.0214522	0.317023	0.573402	1	6.95816	7.36329	0.164172	chr1	58501930	58503362	1433	-	18	15	8	13	17	16	16	18	19	8	14	11	ENSMUST00000027198.12	ENSMUSG00000026037	Orc2
ENSMUSG00000063522.6:E002	ENSMUSG00000063522.6	E002	1.55328	0.0214525	0.0979835	0.754263	NA	2.28927	2.45291	0.199334	chr15	74750188	74751881	1694	-	0	1	2	2	2	3	2	3	1	1	1	1	c("ENSMUST00000190826.2"	"ENSMUST00000077004.6")	ENSMUSG00000063522	Ly6m
ENSMUSG00000029422.16:E021	ENSMUSG00000029422.16	E021	1.35663	0.0214531	0.180591	0.670866	NA	2.10273	2.38562	0.364397	chr5	123872897	123872951	55	-	0	0	1	2	3	2	1	1	0	2	2	3	c("ENSMUST00000111515.8"	"ENSMUST00000182744.8")	ENSMUSG00000029422	Rsrc2
ENSMUSG00000047146.18:E009	ENSMUSG00000047146.18	E009	3.79153	0.0214539	0.386071	0.534372	1	3.50398	3.85266	0.274116	chr10	62649582	62649603	22	-	2	0	3	4	5	5	4	10	4	2	4	3	c("ENSMUST00000173087.2"	"ENSMUST00000050826.14"	"ENSMUST00000174189.2"	"ENSMUST00000174121.2")	ENSMUSG00000047146	Tet1
ENSMUSG00000090100.8+ENSMUSG00000027284.17:E023	ENSMUSG00000090100.8+ENSMUSG00000027284.17	E023	1.4053	0.0214541	0.19894	0.655578	NA	2.0599	2.28455	0.298812	chr2	120555153	120555207	55	-	1	2	0	2	1	2	2	3	1	2	0	0	c("ENSMUST00000110700.2"	"ENSMUST00000148285.8"	"ENSMUST00000110701.8")	ENSMUSG00000090100	Ttbk2
ENSMUSG00000067150.7:E009	ENSMUSG00000067150.7	E009	12.3123	0.0214551	0.0613974	0.804301	1	6.75095	6.86006	0.0464835	chr17	46525503	46525688	186	+	7	15	4	13	16	16	8	11	6	12	37	14	ENSMUST00000087031.7	ENSMUSG00000067150	Xpo5
ENSMUSG00000025103.9:E013	ENSMUSG00000025103.9	E013	25.3779	0.0214551	1.76376	0.184156	1	10.2458	9.11389	-0.341124	chr7	81478721	81478803	83	-	26	21	13	25	23	41	25	18	20	17	65	31	c("ENSMUST00000026093.9"	"ENSMUST00000208566.2")	ENSMUSG00000025103	Btbd1
ENSMUSG00000039934.13:E031	ENSMUSG00000039934.13	E031	1.19628	0.0214565	0.000153858	0.990103	NA	2.03742	2.01387	-0.0335498	chr5	21462922	21463281	360	+	0	1	2	2	1	0	0	2	0	2	2	2	c("ENSMUST00000196035.2"	"ENSMUST00000197522.5")	ENSMUSG00000039934	Gsap
ENSMUSG00000021557.16:E060	ENSMUSG00000021557.16	E060	4.16743	0.0214566	0.0113372	0.915204	1	3.98887	3.92164	-0.0491234	chr13	59704587	59704733	147	-	1	3	4	5	5	8	7	3	2	2	5	8	c("ENSMUST00000169745.8"	"ENSMUST00000169434.2"	"ENSMUST00000170378.8")	ENSMUSG00000021557	Agtpbp1
ENSMUSG00000021990.17:E011	ENSMUSG00000021990.17	E011	1.03743	0.0214567	1.1827	0.276807	NA	2.31796	1.76621	-0.784739	chr14	60929424	60929997	574	+	0	0	1	2	1	2	3	1	0	0	2	2	c("ENSMUST00000160095.3"	"ENSMUST00000022566.14"	"ENSMUST00000160973.8")	ENSMUSG00000021990	Spata13
ENSMUSG00000031093.15:E002	ENSMUSG00000031093.15	E002	1.11413	0.0214574	1.79547	0.180261	NA	1.58128	2.24794	1.01541	chrX	35208064	35208180	117	+	2	1	0	2	0	0	1	3	2	0	1	1	ENSMUST00000033419.13	ENSMUSG00000031093	Dock11
ENSMUSG00000038664.17:E009	ENSMUSG00000038664.17	E009	7.60276	0.021459	2.38754	0.122306	1	5.60023	4.75139	-0.475613	chr9	66296037	66296180	144	+	15	3	4	6	9	10	8	4	7	8	11	7	ENSMUST00000042824.13	ENSMUSG00000038664	Herc1
ENSMUSG00000008226.15:E019	ENSMUSG00000008226.15	E019	95.052	0.0214591	0.00543016	0.941257	1	18.4861	18.3807	-0.017079	chr2	73166644	73168162	1519	+	100	108	105	130	133	128	100	78	61	47	100	96	ENSMUST00000090811.11	ENSMUSG00000008226	Scrn3
ENSMUSG00002075109.1+ENSMUSG00000026890.20:E017	ENSMUSG00002075109.1+ENSMUSG00000026890.20	E017	6.6558	0.0214592	1.11245	0.291551	1	5.21671	4.57993	-0.376575	chr2	35993541	35993604	64	-	7	8	8	3	5	5	7	2	4	6	15	12	ENSMUST00000187180.7	ENSMUSG00002075109
ENSMUSG00000115100.2:E005	ENSMUSG00000115100.2	E005	1.74769	0.0214593	1.40355	0.23613	NA	2.70197	2.08067	-0.75439	chr14	47118160	47118628	469	-	2	2	3	1	0	7	1	1	1	2	0	1	ENSMUST00000228024.2	ENSMUSG00000115100	Gm34934
ENSMUSG00000113186.2:E007	ENSMUSG00000113186.2	E007	1.2631	0.0214623	0.0285634	0.865791	NA	2.05784	1.99418	-0.0907111	chr13	44369911	44369963	53	-	2	1	4	0	1	3	3	0	0	0	0	2	ENSMUST00000223513.2	ENSMUSG00000113186	A330076C08Rik
ENSMUSG00000002897.6:E013	ENSMUSG00000002897.6	E013	2.4242	0.0214624	1.50378	0.220091	1	2.58623	3.30574	0.708893	chr6	120455137	120455335	199	+	4	3	1	1	5	0	1	2	1	2	3	7	ENSMUST00000204239.3	ENSMUSG00000002897	Il17ra
ENSMUSG00000022403.16:E012	ENSMUSG00000022403.16	E012	4.00301	0.021463	2.85502	0.0910889	1	4.36764	3.29372	-0.815522	chr15	81267248	81270127	2880	-	3	1	8	3	3	4	3	5	3	2	13	3	ENSMUST00000229847.2	ENSMUSG00000022403	St13
ENSMUSG00000045975.9+ENSMUSG00000046962.17:E025	ENSMUSG00000045975.9+ENSMUSG00000046962.17	E025	2.54902	0.0214637	0.116231	0.733159	1	2.87808	3.07992	0.195762	chr16	97693482	97693509	28	-	2	3	0	2	3	4	1	5	2	4	3	1	c("ENSMUST00000170757.3"	"ENSMUST00000232572.2"	"ENSMUST00000232165.2")	ENSMUSG00000045975	C2cd2
ENSMUSG00000097343.3:E007	ENSMUSG00000097343.3	E007	1.33828	0.0214638	0.00336502	0.953742	NA	2.28196	2.20035	-0.105137	chr7	120276744	120276793	50	-	0	2	5	2	1	1	1	1	0	0	2	2	ENSMUST00000180977.3	ENSMUSG00000097343	9030407P20Rik
ENSMUSG00000029206.14:E019	ENSMUSG00000029206.14	E019	1.53263	0.0214645	0.0420389	0.837546	NA	2.39405	2.21628	-0.222756	chr5	66455185	66455358	174	+	2	1	5	1	0	0	1	2	0	1	1	4	c("ENSMUST00000031109.7"	"ENSMUST00000201100.4")	ENSMUSG00000029206	Nsun7
ENSMUSG00000026103.15:E007	ENSMUSG00000026103.15	E007	2.24032	0.0214654	0.834916	0.360855	NA	2.63137	3.11511	0.487364	chr1	52207559	52207605	47	-	1	2	1	2	3	4	4	5	1	1	1	3	ENSMUST00000136654.2	ENSMUSG00000026103	Gls
ENSMUSG00000035125.11:E001	ENSMUSG00000035125.11	E001	1.49043	0.0214659	0.872994	0.350128	NA	1.98483	2.53086	0.701604	chr6	81900650	81900653	4	+	0	0	3	2	5	0	2	3	2	0	1	0	ENSMUST00000043195.11	ENSMUSG00000035125	Gcfc2
ENSMUSG00000042942.19:E018	ENSMUSG00000042942.19	E018	0.977446	0.0214664	0.0862395	0.769013	NA	1.81923	1.95226	0.203699	chr18	10503158	10503343	186	+	2	1	1	1	2	0	1	1	0	1	1	1	c("ENSMUST00000172532.8"	"ENSMUST00000048977.16")	ENSMUSG00000042942	Greb1l
ENSMUSG00000033323.15:E012	ENSMUSG00000033323.15	E012	1.35588	0.0214666	0.462413	0.496498	NA	1.8935	2.30084	0.562468	chr18	80499169	80499319	151	-	0	1	1	0	2	1	1	1	2	2	1	3	ENSMUST00000036229.13	ENSMUSG00000033323	Ctdp1
ENSMUSG00000033470.13:E015	ENSMUSG00000033470.13	E015	1.64579	0.0214671	1.57536	0.209431	NA	2.79338	2.16726	-0.732757	chr14	73285964	73286068	105	-	4	0	4	0	2	2	1	3	0	0	4	2	c("ENSMUST00000044664.12"	"ENSMUST00000226727.2"	"ENSMUST00000169168.3"	"ENSMUST00000228821.2")	ENSMUSG00000033470	Cysltr2
ENSMUSG00000030616.17:E041	ENSMUSG00000030616.17	E041	1.04411	0.0214674	0.00817536	0.927955	NA	1.98436	1.93257	-0.0763464	chr7	90047426	90048391	966	+	1	1	1	2	0	1	1	2	0	1	2	1	ENSMUST00000189194.2	ENSMUSG00000030616	Sytl2
ENSMUSG00000002205.17:E017	ENSMUSG00000002205.17	E017	1.25758	0.0214677	1.13372	0.286983	NA	1.82116	2.38896	0.783413	chr7	44408832	44409123	292	+	0	1	1	0	2	0	2	3	1	1	2	2	ENSMUST00000208083.2	ENSMUSG00000002205	Vrk3
ENSMUSG00000047875.7:E001	ENSMUSG00000047875.7	E001	1.51143	0.0214681	0.188788	0.663927	NA	2.20502	2.45919	0.314969	chr4	150171822	150172593	772	+	2	6	1	1	2	1	2	0	1	0	1	2	ENSMUST00000094451.4	ENSMUSG00000047875	Gpr157
ENSMUSG00000048799.9:E026	ENSMUSG00000048799.9	E026	22.4605	0.0214692	0.211877	0.6453	1	9.47534	8.70427	-0.247039	chr18	53877613	53877619	7	-	15	29	19	15	26	18	19	25	15	18	62	22	c("ENSMUST00000049811.8"	"ENSMUST00000237145.2"	"ENSMUST00000237062.2")	ENSMUSG00000048799	Cep120
ENSMUSG00000024049.16:E041	ENSMUSG00000024049.16	E041	1.23324	0.0214693	0.00414845	0.948645	NA	2.08007	2.12941	0.0676689	chr17	71412458	71412594	137	+	2	0	0	2	0	1	1	2	1	1	2	3	c("ENSMUST00000179759.3"	"ENSMUST00000073211.13"	"ENSMUST00000024847.14")	ENSMUSG00000024049	Myom1
ENSMUSG00000032300.8:E013	ENSMUSG00000032300.8	E013	1.38288	0.0214694	2.039	0.15331	NA	1.81406	2.52712	0.957016	chr9	57169881	57169882	2	-	1	2	1	3	0	1	0	3	0	1	1	4	c("ENSMUST00000034846.7"	"ENSMUST00000213199.2"	"ENSMUST00000214583.2")	ENSMUSG00000032300	1700017B05Rik
ENSMUSG00000038344.15:E005	ENSMUSG00000038344.15	E005	1.25815	0.0214694	0.30387	0.581467	NA	2.0201	2.32289	0.403185	chrX	161569688	161570554	867	-	0	3	2	1	2	2	0	3	0	1	2	0	ENSMUST00000131463.2	ENSMUSG00000038344	Txlng
ENSMUSG00000028514.16:E007	ENSMUSG00000028514.16	E007	2.33104	0.0214696	2.99588	0.0834767	1	2.3946	3.39133	1.00501	chr4	106204476	106204598	123	+	1	5	1	2	8	1	5	3	1	0	1	2	c("ENSMUST00000094933.5"	"ENSMUST00000165709.8"	"ENSMUST00000106798.7")	ENSMUSG00000028514	Usp24
ENSMUSG00000066129.18:E029	ENSMUSG00000066129.18	E029	14.6425	0.0214698	0.212847	0.644545	1	7.25049	7.45307	0.0799683	chr7	139512756	139512906	151	+	14	16	9	14	17	19	14	13	11	9	26	22	c("ENSMUST00000156941.3"	"ENSMUST00000053445.18")	ENSMUSG00000066129	Kndc1
ENSMUSG00000107478.2+ENSMUSG00000004263.16+ENSMUSG00000072772.4+ENSMUSG00000089083.3:E012	ENSMUSG00000107478.2+ENSMUSG00000004263.16+ENSMUSG00000072772.4+ENSMUSG00000089083.3	E012	5.62466	0.02147	1.99581	0.157735	1	4.93008	4.08501	-0.543705	chr6	124718250	124718337	88	-	6	2	5	8	1	11	6	4	5	4	11	7	ENSMUST00000004389.6	ENSMUSG00000107478	Gm45234
ENSMUSG00000108228.3:E002	ENSMUSG00000108228.3	E002	1.51366	0.0214703	0.432762	0.510637	NA	2.54697	2.20239	-0.419671	chr6	55382297	55382354	58	+	3	3	1	1	4	0	1	0	0	2	3	1	ENSMUST00000209841.2	ENSMUSG00000108228	6430584L05Rik
ENSMUSG00000038094.16:E049	ENSMUSG00000038094.16	E049	1.03471	0.0214718	-0.000475307	1	NA	1.98813	1.92804	-0.0885947	chr16	29359297	29360061	765	-	1	1	1	0	1	1	0	3	0	1	2	2	c("ENSMUST00000182694.2"	"ENSMUST00000182824.2")	ENSMUSG00000038094	Atp13a4
ENSMUSG00000117070.2:E002	ENSMUSG00000117070.2	E002	1.57534	0.0214721	0.60363	0.437196	NA	2.71425	2.34787	-0.418676	chr17	21854537	21854638	102	-	2	2	1	3	0	2	0	2	1	0	8	1	ENSMUST00000233101.2	ENSMUSG00000117070	Gm41541
ENSMUSG00000022783.12:E018	ENSMUSG00000022783.12	E018	1.11603	0.0214723	0.00806259	0.928453	NA	2.12115	2.08306	-0.0523125	chr16	16647008	16647058	51	-	0	2	2	0	2	3	0	1	1	0	3	1	ENSMUST00000154624.8	ENSMUSG00000022783	Spag6l
ENSMUSG00000117604.2:E016	ENSMUSG00000117604.2	E016	1.55567	0.0214728	0.0010427	0.97424	NA	2.35228	2.25213	-0.125615	chr18	26345351	26345434	84	+	3	1	1	1	1	1	0	0	4	1	4	1	ENSMUST00000234272.2	ENSMUSG00000117604	Gm33228
ENSMUSG00000043019.13:E026	ENSMUSG00000043019.13	E026	7.06714	0.0214732	0.218203	0.640412	1	4.91538	5.18942	0.156961	chr1	151694061	151694686	626	+	7	6	5	5	20	4	7	9	0	9	6	9	c("ENSMUST00000187951.7"	"ENSMUST00000188145.7"	"ENSMUST00000191070.2"	"ENSMUST00000059498.12")	ENSMUSG00000043019	Edem3
ENSMUSG00000030616.17:E022	ENSMUSG00000030616.17	E022	12.0241	0.0214733	0.0775828	0.7806	1	6.75433	6.61631	-0.0598508	chr7	90036189	90036196	8	+	16	11	11	13	15	23	15	9	4	7	9	19	ENSMUST00000208809.2	ENSMUSG00000030616	Sytl2
ENSMUSG00000000028.16:E026	ENSMUSG00000000028.16	E026	2.26671	0.0214738	0.151787	0.696834	NA	2.66126	2.98183	0.328448	chr16	18630377	18630459	83	-	1	2	1	2	7	3	0	1	2	4	3	1	c("ENSMUST00000115585.2"	"ENSMUST00000000028.14")	ENSMUSG00000000028	Cdc45
ENSMUSG00000034269.13:E054	ENSMUSG00000034269.13	E054	176.774	0.0214739	0.00204653	0.963917	1	24.8092	24.795	-0.00176405	chr6	113128818	113130385	1568	+	220	236	209	190	246	259	154	142	99	94	201	167	c("ENSMUST00000042889.12"	"ENSMUST00000113157.8"	"ENSMUST00000113155.2")	ENSMUSG00000034269	Setd5
ENSMUSG00000079469.11:E021	ENSMUSG00000079469.11	E021	1.78092	0.0214741	0.111826	0.738075	NA	2.73623	2.55007	-0.203452	chr9	72936848	72936988	141	-	0	2	1	0	2	7	2	2	2	0	4	2	c("ENSMUST00000183746.8"	"ENSMUST00000098566.5"	"ENSMUST00000183904.2"	"ENSMUST00000183587.2"	"ENSMUST00000184035.8"	"ENSMUST00000184389.8")	ENSMUSG00000079469	Pigb
ENSMUSG00000008167.15:E019	ENSMUSG00000008167.15	E019	1.05868	0.0214742	1.62272	0.202713	NA	1.67853	2.36228	0.986392	chr8	85792799	85792901	103	+	2	1	0	3	1	1	1	2	0	0	1	2	c("ENSMUST00000151962.2"	"ENSMUST00000141183.2"	"ENSMUST00000125109.8")	ENSMUSG00000008167	Fbxw9
ENSMUSG00000035722.16:E014	ENSMUSG00000035722.16	E014	1.60144	0.0214752	0.354909	0.551347	NA	2.71144	2.3519	-0.410741	chr10	79837324	79837553	230	+	1	3	0	1	2	4	2	2	0	1	5	1	c("ENSMUST00000043866.8"	"ENSMUST00000132517.8"	"ENSMUST00000171637.8")	ENSMUSG00000035722	Abca7
ENSMUSG00000039997.17:E013	ENSMUSG00000039997.17	E013	1.1347	0.0214756	5.61179	0.0178401	NA	2.46795	1.12655	-2.26354	chr1	173764184	173764205	22	-	2	0	1	0	0	2	2	1	1	2	2	0	c("ENSMUST00000140143.2"	"ENSMUST00000135331.8"	"ENSMUST00000138143.8"	"ENSMUST00000123708.8"	"ENSMUST00000081216.12"	"ENSMUST00000128430.8"	"ENSMUST00000042228.15"	"ENSMUST00000129829.8"	"ENSMUST00000156895.8")	ENSMUSG00000039997	Ifi203
ENSMUSG00000036962.13:E005	ENSMUSG00000036962.13	E005	1.16589	0.0214757	0.0358773	0.849769	NA	2.04802	2.00426	-0.0623441	chr1	119858619	119858710	92	-	0	3	2	2	0	1	3	0	0	1	1	1	c("ENSMUST00000174370.8"	"ENSMUST00000037840.12")	ENSMUSG00000036962	Cfap221
ENSMUSG00000036962.13:E006	ENSMUSG00000036962.13	E006	1.16589	0.0214757	0.0358773	0.849769	NA	2.04802	2.00426	-0.0623441	chr1	119860504	119860662	159	-	0	3	2	2	0	1	3	0	0	1	1	1	c("ENSMUST00000174370.8"	"ENSMUST00000037840.12")	ENSMUSG00000036962	Cfap221
ENSMUSG00000036962.13:E007	ENSMUSG00000036962.13	E007	1.16589	0.0214757	0.0358773	0.849769	NA	2.04802	2.00426	-0.0623441	chr1	119861812	119861943	132	-	0	3	2	2	0	1	3	0	0	1	1	1	c("ENSMUST00000174370.8"	"ENSMUST00000037840.12")	ENSMUSG00000036962	Cfap221
ENSMUSG00000055809.8+ENSMUSG00000035458.16:E018	ENSMUSG00000055809.8+ENSMUSG00000035458.16	E018	1.1695	0.0214765	0.0154444	0.901097	NA	2.02361	2.04788	0.0344262	chr7	4525169	4525303	135	-	0	1	2	1	0	2	0	3	1	1	2	1	ENSMUST00000209148.2	ENSMUSG00000055809	Dnaaf3
ENSMUSG00000043467.20:E012	ENSMUSG00000043467.20	E012	2.6972	0.0214768	0.248849	0.617886	1	2.97307	3.18969	0.203131	chr1	160859375	160860007	633	-	3	5	6	4	0	0	5	2	1	1	2	3	c("ENSMUST00000171748.3"	"ENSMUST00000172044.8"	"ENSMUST00000162226.9"	"ENSMUST00000160056.9"	"ENSMUST00000163079.9"	"ENSMUST00000159250.9")	ENSMUSG00000043467	Zbtb37
ENSMUSG00000069769.14:E027	ENSMUSG00000069769.14	E027	1.17033	0.0214772	0.584629	0.444504	NA	2.16302	1.73445	-0.637388	chr11	88609278	88609339	62	-	1	1	2	0	1	2	2	0	2	1	0	1	ENSMUST00000144699.8	ENSMUSG00000069769	Msi2
ENSMUSG00000025049.7:E005	ENSMUSG00000025049.7	E005	1.27869	0.0214773	0.751504	0.386001	NA	1.82062	2.25686	0.620044	chr19	47064436	47064571	136	+	0	0	1	2	1	1	2	1	3	1	1	1	ENSMUST00000026027.7	ENSMUSG00000025049	Taf5
ENSMUSG00000032624.17:E029	ENSMUSG00000032624.17	E029	5.39152	0.0214781	0.00316078	0.955166	1	4.59561	4.4722	-0.0787148	chr17	83781079	83781177	99	+	3	6	3	8	8	5	4	4	4	3	16	6	c("ENSMUST00000049503.10"	"ENSMUST00000234460.2"	"ENSMUST00000112363.10"	"ENSMUST00000096766.12"	"ENSMUST00000235121.2"	"ENSMUST00000234584.2")	ENSMUSG00000032624	Eml4
ENSMUSG00000028763.19:E100	ENSMUSG00000028763.19	E100	1.26287	0.0214782	0.0122042	0.912035	NA	2.03064	2.31051	0.372747	chr4	137295438	137295513	76	+	1	2	2	2	3	2	0	0	2	0	2	0	c("ENSMUST00000171332.2"	"ENSMUST00000030547.15")	ENSMUSG00000028763	Hspg2
ENSMUSG00000058291.15:E016	ENSMUSG00000058291.15	E016	1.1825	0.0214784	0.0164097	0.89807	NA	2.13863	2.20829	0.0925312	chr5	138615317	138615429	113	-	1	1	1	1	2	4	0	1	1	0	2	2	c("ENSMUST00000110905.9"	"ENSMUST00000063262.11"	"ENSMUST00000199066.2"	"ENSMUST00000129832.2"	"ENSMUST00000085852.11")	ENSMUSG00000058291	Zfp68
ENSMUSG00000025223.16:E017	ENSMUSG00000025223.16	E017	20.5501	0.0214784	0.710936	0.399133	1	8.41103	9.05413	0.214295	chr19	46024174	46024276	103	-	21	34	16	19	33	21	17	16	14	11	40	19	c("ENSMUST00000136203.2"	"ENSMUST00000026252.14"	"ENSMUST00000156585.9"	"ENSMUST00000185355.7"	"ENSMUST00000137771.2"	"ENSMUST00000056931.14"	"ENSMUST00000152946.8")	ENSMUSG00000025223	Ldb1
ENSMUSG00000000568.16:E001	ENSMUSG00000000568.16	E001	96.6797	0.0214793	0.0494501	0.824023	1	18.4463	18.596	0.024155	chr5	100103794	100108456	4663	-	129	85	93	99	135	111	83	99	88	59	121	84	ENSMUST00000172361.8	ENSMUSG00000000568	Hnrnpd
ENSMUSG00000022311.16:E077	ENSMUSG00000022311.16	E077	2.48278	0.0214797	0.0104758	0.918478	1	2.83826	2.89786	0.0600157	chr15	48150881	48150968	88	-	0	4	2	3	0	2	2	4	3	3	3	2	c("ENSMUST00000160655.2"	"ENSMUST00000100670.10"	"ENSMUST00000160716.8"	"ENSMUST00000162830.8"	"ENSMUST00000160658.8")	ENSMUSG00000022311	Csmd3
ENSMUSG00000084081.4+ENSMUSG00000051650.12+ENSMUSG00000098650.2+ENSMUSG00000051355.19:E011	ENSMUSG00000084081.4+ENSMUSG00000051650.12+ENSMUSG00000098650.2+ENSMUSG00000051355.19	E011	79.1261	0.0214797	6.7617e-06	0.997925	1	16.9316	16.847	-0.0148832	chr11	22786583	22787195	613	-	65	82	90	87	83	74	114	115	37	38	124	82	c("ENSMUST00000062844.11"	"ENSMUST00000055549.4"	"ENSMUST00000160826.2"	"ENSMUST00000173660.2")	ENSMUSG00000084081	Gm12057
ENSMUSG00000026154.5:E002	ENSMUSG00000026154.5	E002	2.59932	0.0214807	0.0558161	0.813235	1	2.97796	3.17089	0.181304	chr1	24042047	24042237	191	-	5	0	1	1	7	4	1	2	3	2	2	4	ENSMUST00000155767.3	ENSMUSG00000026154	Sdhaf4
ENSMUSG00000037795.15:E032	ENSMUSG00000037795.15	E032	1.64864	0.0214807	3.54574	0.0596984	NA	1.98268	2.95376	1.15093	chr5	65982615	65982738	124	+	1	1	2	5	3	1	3	3	0	0	0	2	c("ENSMUST00000201489.4"	"ENSMUST00000087264.4"	"ENSMUST00000201044.2")	ENSMUSG00000037795	N4bp2
ENSMUSG00000024290.10:E047	ENSMUSG00000024290.10	E047	18.1011	0.0214824	0.311293	0.576888	1	8.40427	8.01932	-0.136246	chr18	10150235	10150316	82	-	13	12	12	13	24	33	17	30	15	9	36	17	c("ENSMUST00000067947.7"	"ENSMUST00000234734.2"	"ENSMUST00000234610.2")	ENSMUSG00000024290	Rock1
ENSMUSG00000001802.17:E010	ENSMUSG00000001802.17	E010	1.15285	0.0214833	0.354826	0.551394	NA	1.86727	2.19613	0.468276	chr7	34910860	34910922	63	-	1	2	1	0	3	1	2	1	2	0	1	0	ENSMUST00000122409.8	ENSMUSG00000001802	Lrp3
ENSMUSG00000001435.16:E023	ENSMUSG00000001435.16	E023	1.08754	0.0214842	0.268364	0.604432	NA	2.07607	1.71141	-0.557545	chr10	76905654	76905680	27	-	2	0	2	0	2	2	0	1	0	2	1	1	c("ENSMUST00000081654.13"	"ENSMUST00000072755.12"	"ENSMUST00000105409.8")	ENSMUSG00000001435	Col18a1
ENSMUSG00000052534.16:E019	ENSMUSG00000052534.16	E019	15.067	0.0214847	0.68733	0.407074	1	7.75281	7.20871	-0.211194	chr1	168259230	168259319	90	-	24	18	11	24	14	16	22	11	6	8	24	13	c("ENSMUST00000176540.8"	"ENSMUST00000072863.6"	"ENSMUST00000188912.7"	"ENSMUST00000176790.8"	"ENSMUST00000176791.2")	ENSMUSG00000052534	Pbx1
ENSMUSG00000002812.5:E007	ENSMUSG00000002812.5	E007	1.70899	0.021486	1.41985	0.233429	NA	2.21002	2.78367	0.666297	chr11	60606287	60606415	129	-	3	5	2	2	1	1	1	0	2	0	2	2	ENSMUST00000002889.5	ENSMUSG00000002812	Flii
ENSMUSG00000012519.15:E001	ENSMUSG00000012519.15	E001	3.42262	0.0214864	1.98889	0.158457	1	3.80614	3.33936	-0.37802	chr8	112038429	112038431	3	-	3	0	7	2	7	3	4	4	3	0	4	6	ENSMUST00000056157.14	ENSMUSG00000012519	Mlkl
ENSMUSG00000042581.15:E003	ENSMUSG00000042581.15	E003	1.26345	0.0214868	0.0208471	0.885196	NA	2.19129	2.16104	-0.0401278	chr1	129201200	129201221	22	+	0	0	3	2	0	3	2	2	0	0	0	4	c("ENSMUST00000073527.13"	"ENSMUST00000148051.2"	"ENSMUST00000040311.14")	ENSMUSG00000042581	Thsd7b
ENSMUSG00000063626.7:E016	ENSMUSG00000063626.7	E016	1.18899	0.0214884	1.22063	0.269237	NA	2.43302	1.96932	-0.610415	chr8	29248986	29249150	165	-	1	1	1	1	1	5	1	1	0	0	3	2	c("ENSMUST00000210298.2"	"ENSMUST00000210785.2"	"ENSMUST00000211448.2"	"ENSMUST00000209401.2"	"ENSMUST00000168630.4")	ENSMUSG00000063626	Unc5d
ENSMUSG00000028125.15:E070	ENSMUSG00000028125.15	E070	1.71459	0.0214885	0.998959	0.317563	NA	2.17236	2.67493	0.600851	chr3	121973709	121973710	2	+	4	0	3	0	1	1	1	4	2	1	2	1	c("ENSMUST00000141135.5"	"ENSMUST00000136358.3")	ENSMUSG00000028125	Abca4
ENSMUSG00000051306.8:E001	ENSMUSG00000051306.8	E001	124.839	0.0214891	0.100631	0.751074	1	20.8069	21.3198	0.0735279	chr5	143696080	143697097	1018	-	168	173	118	154	160	174	115	99	67	59	162	131	ENSMUST00000053287.6	ENSMUSG00000051306	Usp42
ENSMUSG00000005533.11:E028	ENSMUSG00000005533.11	E028	1.04415	0.0214898	1.40549	0.235806	NA	1.72595	2.29627	0.824153	chr7	67861905	67862674	770	+	2	2	0	2	2	0	1	2	0	0	2	1	ENSMUST00000208731.2	ENSMUSG00000005533	Igf1r
ENSMUSG00000032536.13:E026	ENSMUSG00000032536.13	E026	14.6298	0.0214902	0.2816	0.595655	1	7.1603	7.59718	0.17187	chr9	121272801	121274174	1374	+	18	22	21	17	13	17	8	23	6	5	21	14	ENSMUST00000210636.2	ENSMUSG00000032536	Trak1
ENSMUSG00000005621.12:E003	ENSMUSG00000005621.12	E003	3.58397	0.0214922	0.519726	0.470959	1	3.47585	3.88483	0.321433	chr7	80673019	80673167	149	+	1	2	2	5	7	10	1	4	2	3	4	5	ENSMUST00000107353.3	ENSMUSG00000005621	Zfp592
ENSMUSG00000005621.12:E004	ENSMUSG00000005621.12	E004	3.58397	0.0214922	0.519726	0.470959	1	3.47585	3.88483	0.321433	chr7	80673168	80673232	65	+	1	2	2	5	7	10	1	4	2	3	4	5	c("ENSMUST00000176477.2"	"ENSMUST00000107353.3")	ENSMUSG00000005621	Zfp592
ENSMUSG00000034729.17:E019	ENSMUSG00000034729.17	E019	4.7862	0.0214927	0.944121	0.33122	1	4.53765	3.91917	-0.423588	chr17	47683571	47684258	688	+	5	5	5	5	4	6	5	3	4	2	15	3	c("ENSMUST00000135418.8"	"ENSMUST00000141699.2")	ENSMUSG00000034729	Mrps10
ENSMUSG00000024913.17:E004	ENSMUSG00000024913.17	E004	5.33598	0.0214929	0.189144	0.66363	1	4.25365	4.60218	0.227697	chr19	3636383	3636480	98	-	9	4	4	5	19	6	3	1	7	2	5	2	c("ENSMUST00000025856.17"	"ENSMUST00000177330.8"	"ENSMUST00000177294.2")	ENSMUSG00000024913	Lrp5
ENSMUSG00000024909.16:E001	ENSMUSG00000024909.16	E001	1.04086	0.0214935	0.480403	0.48824	NA	2.23188	1.83335	-0.567805	chr19	5523982	5524000	19	+	1	2	1	0	2	2	1	0	1	0	3	1	ENSMUST00000166303.9	ENSMUSG00000024909	Efemp2
ENSMUSG00000113262.2+ENSMUSG00000114004.2+ENSMUSG00000078440.11:E006	ENSMUSG00000113262.2+ENSMUSG00000114004.2+ENSMUSG00000078440.11	E006	2.65606	0.0214941	2.45622	0.11706	1	2.56348	3.48644	0.888156	chr10	81220729	81220931	203	+	1	3	0	3	4	4	0	2	5	3	4	2	ENSMUST00000134592.2	ENSMUSG00000113262	Gm48551
ENSMUSG00000026047.14+ENSMUSG00000101104.7+ENSMUSG00000026049.12:E057	ENSMUSG00000026047.14+ENSMUSG00000101104.7+ENSMUSG00000026049.12	E057	12.4594	0.0214942	0.442024	0.506147	1	7.03035	6.44032	-0.254136	chr1	44156198	44156403	206	-	10	13	19	10	15	18	10	11	6	10	27	8	c("ENSMUST00000141125.8"	"ENSMUST00000027213.14"	"ENSMUST00000152643.2"	"ENSMUST00000149665.2"	"ENSMUST00000065767.9")	ENSMUSG00000026047	Poglut2
ENSMUSG00000018412.17+ENSMUSG00002076008.1:E020	ENSMUSG00000018412.17+ENSMUSG00002076008.1	E020	16.0579	0.0214944	0.276637	0.598914	1	7.37567	7.85407	0.182443	chr11	104315982	104316119	138	-	12	9	20	16	31	11	18	19	12	12	22	14	c("ENSMUST00000018556.11"	"ENSMUST00000106971.2"	"ENSMUST00000106972.8"	"ENSMUST00000106977.8"	"ENSMUST00000134266.2"	"ENSMUST00020182549.1")	ENSMUSG00000018412	Kansl1
ENSMUSG00000042613.10:E002	ENSMUSG00000042613.10	E002	8.41166	0.0214949	0.0225269	0.880694	1	5.69505	5.70922	0.00719608	chr3	89344019	89344021	3	+	7	11	5	11	15	11	6	4	4	2	19	17	c("ENSMUST00000141340.2"	"ENSMUST00000038942.10")	ENSMUSG00000042613	Pbxip1
ENSMUSG00000000532.12:E008	ENSMUSG00000000532.12	E008	28.7912	0.0214949	0.00372428	0.951338	1	10.3138	10.5693	0.07142	chr15	101106961	101107091	131	+	38	22	13	26	52	48	24	23	7	18	66	45	ENSMUST00000000544.12	ENSMUSG00000000532	Acvr1b
ENSMUSG00000039477.17:E014	ENSMUSG00000039477.17	E014	26.5538	0.0214955	0.0399214	0.841634	1	10.0716	9.81576	-0.075021	chr5	142725168	142725309	142	-	27	25	25	18	53	64	19	19	16	15	29	31	ENSMUST00000152247.8	ENSMUSG00000039477	Tnrc18
ENSMUSG00000039963.21:E023	ENSMUSG00000039963.21	E023	1.42399	0.0214956	0.259444	0.610502	NA	2.50193	2.23829	-0.321471	chr11	119144379	119144445	67	+	0	1	1	5	2	4	1	0	0	1	2	2	ENSMUST00000133788.8	ENSMUSG00000039963	Ccdc40
ENSMUSG00000026311.17:E009	ENSMUSG00000026311.17	E009	7.64328	0.0214957	0.449807	0.502426	1	5.16516	5.23273	0.0376092	chr1	91471878	91472019	142	+	6	6	2	8	9	9	12	13	11	3	8	5	c("ENSMUST00000027538.9"	"ENSMUST00000186068.2"	"ENSMUST00000188081.7"	"ENSMUST00000185718.7"	"ENSMUST00000190484.7"	"ENSMUST00000188879.2"	"ENSMUST00000086843.11")	ENSMUSG00000026311	Asb1
ENSMUSG00000025224.17:E043	ENSMUSG00000025224.17	E043	3.57052	0.0214959	0.559388	0.454507	1	3.88066	3.37966	-0.399401	chr19	46259113	46259150	38	+	2	1	3	3	5	6	2	6	2	4	9	2	c("ENSMUST00000026254.14"	"ENSMUST00000176992.8"	"ENSMUST00000176853.2"	"ENSMUST00000176422.2")	ENSMUSG00000025224	Gbf1
ENSMUSG00000050919.11:E002	ENSMUSG00000050919.11	E002	1.29272	0.0214961	1.10044	0.29417	NA	2.44555	1.87196	-0.771592	chr13	99364827	99366163	1337	+	3	0	2	1	2	2	1	0	0	1	3	2	ENSMUST00000056558.11	ENSMUSG00000050919	Zfp366
ENSMUSG00000033444.15:E030	ENSMUSG00000033444.15	E030	1452.79	0.0214964	0.173513	0.677009	1	61.6851	59.9304	-0.113471	chr10	75146898	75148233	1336	+	1946	2050	1801	1607	2019	2064	1234	1429	895	644	1295	1130	c("ENSMUST00000040105.8"	"ENSMUST00000105421.10")	ENSMUSG00000033444	Specc1l
ENSMUSG00000007279.15:E020	ENSMUSG00000007279.15	E020	1.22199	0.0214965	0.0439086	0.834024	NA	2.14313	2.06698	-0.104429	chr7	109432216	109432332	117	-	1	0	2	2	0	0	1	5	0	1	3	0	c("ENSMUST00000106729.8"	"ENSMUST00000106728.3"	"ENSMUST00000007423.12"	"ENSMUST00000132113.8")	ENSMUSG00000007279	Scube2
ENSMUSG00000020238.15:E018	ENSMUSG00000020238.15	E018	1.16619	0.0214966	1.0726	0.30036	NA	1.87348	2.44033	0.763087	chr10	81324471	81324475	5	-	2	1	1	1	4	1	0	2	0	0	2	2	c("ENSMUST00000125521.8"	"ENSMUST00000136721.2")	ENSMUSG00000020238	Ncln
ENSMUSG00000045994.18:E013	ENSMUSG00000045994.18	E013	1.25801	0.0214968	0.806014	0.369301	NA	1.93086	2.37227	0.594344	chr9	26669090	26669278	189	+	2	4	0	0	1	1	1	3	1	0	2	1	ENSMUST00000115269.9	ENSMUSG00000045994	B3gat1
ENSMUSG00000020668.11:E014	ENSMUSG00000020668.11	E014	1.20556	0.0215	0.0640371	0.800225	NA	2.09486	1.96055	-0.191274	chr12	3452789	3452890	102	+	1	1	2	0	1	2	2	1	1	1	0	2	c("ENSMUST00000219895.2"	"ENSMUST00000220210.2"	"ENSMUST00000020999.7"	"ENSMUST00000218952.2"	"ENSMUST00000217891.2")	ENSMUSG00000020668	Kif3c
ENSMUSG00000041303.8:E010	ENSMUSG00000041303.8	E010	1.10399	0.0215001	0.0354168	0.850725	NA	1.99782	2.07233	0.105701	chr1	54459308	54459554	247	-	2	3	0	0	1	1	1	2	0	1	2	1	ENSMUST00000190419.2	ENSMUSG00000041303	Gtf3c3
ENSMUSG00000001768.17:E009	ENSMUSG00000001768.17	E009	1.30784	0.021501	0.601512	0.438002	NA	2.00256	2.39608	0.517919	chr2	145626654	145626856	203	+	0	2	1	1	4	0	1	2	0	1	3	2	ENSMUST00000142847.8	ENSMUSG00000001768	Rin2
ENSMUSG00000058886.10:E004	ENSMUSG00000058886.10	E004	1.78104	0.0215031	0.561434	0.453683	NA	2.3781	2.83123	0.503597	chr7	140880232	140881512	1281	-	2	2	1	3	6	1	2	1	1	1	3	0	ENSMUST00000211537.2	ENSMUSG00000058886	Deaf1
ENSMUSG00000027938.12:E001	ENSMUSG00000027938.12	E001	1.47598	0.0215032	0.172258	0.678113	NA	2.30806	2.54538	0.282576	chr3	90144807	90144876	70	-	4	4	2	2	2	2	0	1	0	0	3	0	ENSMUST00000029547.10	ENSMUSG00000027938	Creb3l4
ENSMUSG00000021417.16:E016	ENSMUSG00000021417.16	E016	1.85488	0.0215033	8.8802	0.0028828	NA	1.53572	3.2712	2.18307	chr13	35172266	35172335	70	-	0	2	0	3	6	0	2	4	1	2	0	2	c("ENSMUST00000178421.8"	"ENSMUST00000167036.8"	"ENSMUST00000170538.8"	"ENSMUST00000021854.14"	"ENSMUST00000110251.9"	"ENSMUST00000084345.5"	"ENSMUST00000163280.8"	"ENSMUST00000164421.8"	"ENSMUST00000171229.8"	"ENSMUST00000170989.8"	"ENSMUST00000171258.8"	"ENSMUST00000166109.8")	ENSMUSG00000021417	Eci2
ENSMUSG00000002280.12+ENSMUSG00000098329.3:E020	ENSMUSG00000002280.12+ENSMUSG00000098329.3	E020	1.22938	0.0215037	0.423773	0.51506	NA	2.27842	1.909	-0.510675	chr17	25999411	25999781	371	+	2	2	1	1	1	3	0	1	0	2	1	1	ENSMUST00000149645.8	ENSMUSG00000002280	Ciao3
ENSMUSG00000020700.12:E003	ENSMUSG00000020700.12	E003	1.12202	0.0215038	0.202812	0.65246	NA	1.96381	2.20962	0.340437	chr11	106001570	106001610	41	+	1	1	1	0	4	3	0	1	1	0	1	2	ENSMUST00000002044.10	ENSMUSG00000020700	Map3k3
ENSMUSG00000036550.17:E044	ENSMUSG00000036550.17	E044	7.65479	0.0215042	1.06417	0.302265	1	5.02646	5.65796	0.342508	chr8	96471571	96471681	111	-	11	15	2	12	11	13	4	8	3	4	7	8	c("ENSMUST00000213006.2"	"ENSMUST00000098473.11"	"ENSMUST00000211887.2"	"ENSMUST00000211973.2"	"ENSMUST00000068452.10")	ENSMUSG00000036550	Cnot1
ENSMUSG00000019841.16:E007	ENSMUSG00000019841.16	E007	13.4657	0.0215048	0.30167	0.582837	1	7.25663	6.85637	-0.164567	chr10	39659139	39659328	190	+	8	10	15	18	14	17	21	24	7	4	15	16	c("ENSMUST00000131186.8"	"ENSMUST00000019986.13"	"ENSMUST00000164763.8")	ENSMUSG00000019841	Rev3l
ENSMUSG00000110996.2:E005	ENSMUSG00000110996.2	E005	2.56185	0.0215058	1.62725	0.202084	1	2.84429	3.5213	0.616739	chr9	112933090	112933155	66	-	3	6	0	7	1	3	6	3	0	0	4	1	c("ENSMUST00000213712.2"	"ENSMUST00000214620.2")	ENSMUSG00000110996	Gm36251
ENSMUSG00000026694.20:E001	ENSMUSG00000026694.20	E001	34.422	0.0215059	0.251566	0.615975	1	10.9888	11.2915	0.0794159	chr1	162359696	162361247	1552	-	38	39	31	35	42	41	33	46	26	20	34	37	ENSMUST00000028017.16	ENSMUSG00000026694	Eef1aknmt
ENSMUSG00000093456.8+ENSMUSG00000032596.15+ENSMUSG00000032595.11+ENSMUSG00000032594.12+ENSMUSG00000079323.10:E060	ENSMUSG00000093456.8+ENSMUSG00000032596.15+ENSMUSG00000032595.11+ENSMUSG00000032594.12+ENSMUSG00000079323.10	E060	10.7519	0.0215073	1.75316	0.18548	1	5.83522	6.70422	0.402222	chr9	107860486	107860562	77	+	9	14	11	12	18	19	5	11	11	4	10	10	c("ENSMUST00000176382.8"	"ENSMUST00000035216.11"	"ENSMUST00000177368.2"	"ENSMUST00000177392.8"	"ENSMUST00000177039.8"	"ENSMUST00000176340.2"	"ENSMUST00000177494.8"	"ENSMUST00000075082.13"	"ENSMUST00000177071.8"	"ENSMUST00000176858.8"	"ENSMUST00000176166.8")	ENSMUSG00000093456	Gm20662
ENSMUSG00000033253.19:E023	ENSMUSG00000033253.19	E023	1.04	0.0215077	0.0298938	0.862732	NA	1.98116	1.8894	-0.136877	chr4	118230152	118230328	177	-	1	2	2	0	1	1	2	1	1	0	2	0	c("ENSMUST00000138386.2"	"ENSMUST00000075406.12"	"ENSMUST00000183402.8")	ENSMUSG00000033253	Szt2
ENSMUSG00000037795.15:E021	ENSMUSG00000037795.15	E021	1.90474	0.0215079	0.290743	0.589745	NA	2.594	2.84299	0.264665	chr5	65966498	65966583	86	+	3	0	2	1	7	2	2	3	0	1	2	2	c("ENSMUST00000201615.4"	"ENSMUST00000201489.4"	"ENSMUST00000087264.4")	ENSMUSG00000037795	N4bp2
ENSMUSG00000075511.10:E007	ENSMUSG00000075511.10	E007	1.16883	0.0215083	1.32169	0.250289	NA	2.40433	1.76823	-0.887056	chr15	83248021	83248129	109	-	1	1	2	0	1	4	1	0	0	0	5	2	ENSMUST00000100370.2	ENSMUSG00000075511	1700001L05Rik
ENSMUSG00000015093.16:E005	ENSMUSG00000015093.16	E005	1.7821	0.0215088	0.379162	0.538052	NA	2.63785	2.0716	-0.697652	chr2	25346921	25346926	6	+	8	2	4	1	0	4	0	0	2	0	1	0	c("ENSMUST00000132311.2"	"ENSMUST00000142006.8"	"ENSMUST00000114265.9"	"ENSMUST00000140022.8")	ENSMUSG00000015093	Clic3
ENSMUSG00000040268.18:E030	ENSMUSG00000040268.18	E030	1.23862	0.0215089	0.00069844	0.978916	NA	2.04239	2.0313	-0.0157108	chr7	130510156	130510630	475	+	0	1	1	1	0	1	1	3	1	2	2	1	c("ENSMUST00000146111.2"	"ENSMUST00000151119.9")	ENSMUSG00000040268	Plekha1
ENSMUSG00000063558.5:E011	ENSMUSG00000063558.5	E011	1.15198	0.021509	0.700069	0.402761	NA	2.26455	1.81162	-0.644174	chr1	58097291	58097383	93	+	0	1	3	1	0	1	1	2	0	1	2	2	c("ENSMUST00000001027.7"	"ENSMUST00000160168.2")	ENSMUSG00000063558	Aox1
ENSMUSG00000009575.15:E002	ENSMUSG00000009575.15	E002	303.162	0.0215096	0.0142682	0.904919	1	32.1418	31.439	-0.0704553	chr15	103105114	103107681	2568	-	369	271	279	347	377	383	333	275	196	187	432	334	c("ENSMUST00000118152.8"	"ENSMUST00000108813.10")	ENSMUSG00000009575	Cbx5
ENSMUSG00000020806.16:E023	ENSMUSG00000020806.16	E023	1.07728	0.0215118	0.220652	0.638543	NA	1.72766	1.96554	0.372352	chr11	116515004	116515026	23	-	1	3	0	2	0	0	0	4	0	0	2	2	c("ENSMUST00000103029.10"	"ENSMUST00000126819.2")	ENSMUSG00000020806	Rhbdf2
ENSMUSG00000020806.16:E024	ENSMUSG00000020806.16	E024	1.07728	0.0215118	0.220652	0.638543	NA	1.72766	1.96554	0.372352	chr11	116515027	116515073	47	-	1	3	0	2	0	0	0	4	0	0	2	2	ENSMUST00000126819.2	ENSMUSG00000020806	Rhbdf2
ENSMUSG00000047361.17:E039	ENSMUSG00000047361.17	E039	2.24855	0.0215119	0.632629	0.426393	NA	2.63765	3.0687	0.437129	chr1	59673373	59673668	296	+	3	5	2	5	1	1	2	5	0	1	2	1	ENSMUST00000114243.8	ENSMUSG00000047361	Gm973
ENSMUSG00000019846.12:E021	ENSMUSG00000019846.12	E021	2.23284	0.0215123	1.2924	0.255606	NA	2.49301	3.15046	0.675922	chr10	38932773	38932921	149	+	1	2	1	3	2	2	2	3	0	3	2	6	c("ENSMUST00000161992.2"	"ENSMUST00000019992.6")	ENSMUSG00000019846	Lama4
ENSMUSG00000029456.13:E019	ENSMUSG00000029456.13	E019	1.25578	0.0215128	0.635101	0.425491	NA	1.79868	2.32783	0.744417	chr5	121777187	121777368	182	-	1	3	2	0	1	1	0	0	2	0	1	4	c("ENSMUST00000031412.12"	"ENSMUST00000111770.2")	ENSMUSG00000029456	Acad10
ENSMUSG00000023047.12:E004	ENSMUSG00000023047.12	E004	1.1547	0.021513	0.260537	0.609752	NA	2.25725	2.02558	-0.312614	chr15	102354240	102354422	183	+	0	0	3	4	1	2	1	0	0	0	4	1	c("ENSMUST00000023809.11"	"ENSMUST00000229278.2")	ENSMUSG00000023047	Amhr2
ENSMUSG00000021645.17:E001	ENSMUSG00000021645.17	E001	14.2066	0.0215131	0.240377	0.623934	1	7.38186	7.03559	-0.139388	chr13	100261360	100261365	6	+	15	13	16	16	11	26	21	20	6	8	13	12	ENSMUST00000022147.15	ENSMUSG00000021645	Smn1
ENSMUSG00000036902.12:E005	ENSMUSG00000036902.12	E005	8.66366	0.0215135	1.64229	0.200011	1	6.02203	5.27435	-0.383798	chr8	86367165	86367745	581	-	7	1	2	5	11	20	12	8	4	9	18	14	c("ENSMUST00000216286.2"	"ENSMUST00000209479.2"	"ENSMUST00000109686.4"	"ENSMUST00000209259.2"	"ENSMUST00000215046.2")	ENSMUSG00000036902	Neto2
ENSMUSG00000032575.17+ENSMUSG00000074102.5:E005	ENSMUSG00000032575.17+ENSMUSG00000074102.5	E005	37.4302	0.0215138	1.23527	0.266384	1	11.0772	12.1734	0.276168	chr9	106761950	106762250	301	-	36	44	37	45	89	33	29	26	28	23	44	32	c("ENSMUST00000055843.9"	"ENSMUST00000185707.2")	ENSMUSG00000032575	Manf
ENSMUSG00000005371.16:E009	ENSMUSG00000005371.16	E009	17.351	0.0215145	0.147648	0.700793	1	7.96313	7.97378	0.00388184	chr17	88303464	88303607	144	-	11	20	32	17	26	11	25	12	14	4	25	18	c("ENSMUST00000135639.8"	"ENSMUST00000235112.2"	"ENSMUST00000127334.2"	"ENSMUST00000130379.9"	"ENSMUST00000005504.15")	ENSMUSG00000005371	Fbxo11
ENSMUSG00000031093.15:E047	ENSMUSG00000031093.15	E047	1.11081	0.0215145	1.30866	0.252638	NA	2.23689	1.67475	-0.835437	chrX	35301192	35301329	138	+	0	0	0	1	1	4	3	0	2	1	0	1	c("ENSMUST00000115266.8"	"ENSMUST00000033419.13")	ENSMUSG00000031093	Dock11
ENSMUSG00000037270.19:E118	ENSMUSG00000037270.19	E118	3.79607	0.021515	0.0387111	0.844022	1	3.76792	3.61885	-0.116635	chr3	37090806	37090985	180	+	9	5	5	5	4	3	5	2	3	1	1	3	c("ENSMUST00000141740.8"	"ENSMUST00000138950.8"	"ENSMUST00000148698.2"	"ENSMUST00000057272.15"	"ENSMUST00000146948.8"	"ENSMUST00000152564.8")	ENSMUSG00000037270	4932438A13Rik
ENSMUSG00000025159.9:E051	ENSMUSG00000025159.9	E051	14.5632	0.0215157	0.592235	0.441556	1	7.5489	6.98924	-0.223496	chr19	41946297	41946383	87	-	11	7	4	13	10	19	20	16	13	13	39	17	c("ENSMUST00000026168.9"	"ENSMUST00000167927.8"	"ENSMUST00000170209.8"	"ENSMUST00000168484.8"	"ENSMUST00000171755.8"	"ENSMUST00000169775.8"	"ENSMUST00000163287.8"	"ENSMUST00000164776.8"	"ENSMUST00000171561.8"	"ENSMUST00000163398.8")	ENSMUSG00000025159	Mms19
ENSMUSG00000024081.10:E022	ENSMUSG00000024081.10	E022	22.1606	0.0215158	0.0096612	0.921701	1	9.13241	9.13561	0.00101826	chr17	79242646	79242764	119	-	12	32	22	24	31	35	30	15	10	9	45	23	c("ENSMUST00000024885.10"	"ENSMUST00000233484.2"	"ENSMUST00000232899.2")	ENSMUSG00000024081	Cebpz
ENSMUSG00000068917.13:E028	ENSMUSG00000068917.13	E028	1.0661	0.0215159	5.53999	0.0185866	NA	1.29475	2.6201	2.03468	chr3	89082779	89082951	173	+	0	2	0	1	3	1	0	3	1	0	2	1	ENSMUST00000132830.8	ENSMUSG00000068917	Clk2
ENSMUSG00000050545.11:E020	ENSMUSG00000050545.11	E020	5.36893	0.0215176	1.36161	0.243259	1	4.0796	4.77691	0.456238	chr12	4813000	4813191	192	-	4	5	7	8	5	4	5	9	5	2	9	3	c("ENSMUST00000053458.7"	"ENSMUST00000218575.2"	"ENSMUST00000218199.2")	ENSMUSG00000050545	Fam228b
ENSMUSG00000040249.16:E087	ENSMUSG00000040249.16	E087	1.18503	0.0215192	1.3639	0.242863	NA	1.75158	2.38706	0.893561	chr10	127419250	127419329	80	-	1	4	0	1	1	2	0	2	0	1	1	2	c("ENSMUST00000133620.2"	"ENSMUST00000049149.15")	ENSMUSG00000040249	Lrp1
ENSMUSG00000048271.15:E028	ENSMUSG00000048271.15	E028	8.08643	0.0215192	0.0878753	0.766896	1	5.31084	5.51181	0.107499	chr5	28618676	28619027	352	+	5	7	6	3	18	15	10	9	5	8	5	8	c("ENSMUST00000133313.2"	"ENSMUST00000059644.13"	"ENSMUST00000114884.8")	ENSMUSG00000048271	Rbm33
ENSMUSG00000024542.10:E054	ENSMUSG00000024542.10	E054	1.20741	0.02152	0.67988	0.409628	NA	1.91539	2.26879	0.48879	chr18	68001512	68001617	106	+	0	0	0	4	2	1	2	1	1	1	2	1	c("ENSMUST00000224921.2"	"ENSMUST00000025425.7")	ENSMUSG00000024542	Cep192
ENSMUSG00000022863.16:E008	ENSMUSG00000022863.16	E008	1.39982	0.0215217	0.282795	0.594875	NA	2.15517	2.45348	0.37426	chr16	78173489	78173698	210	-	3	2	0	3	1	1	1	0	0	1	2	4	ENSMUST00000023570.14	ENSMUSG00000022863	Btg3
ENSMUSG00000046516.11+ENSMUSG00000095464.2+ENSMUSG00000022803.13:E030	ENSMUSG00000046516.11+ENSMUSG00000095464.2+ENSMUSG00000022803.13	E030	1.38721	0.0215219	0.0976358	0.754685	NA	2.39523	2.20528	-0.238532	chr16	38194557	38194598	42	+	0	1	1	1	1	2	1	2	1	1	5	2	c("ENSMUST00000127892.2"	"ENSMUST00000023494.13"	"ENSMUST00000114739.2")	ENSMUSG00000046516	Cox17
ENSMUSG00000040054.18:E005	ENSMUSG00000040054.18	E005	1.13826	0.0215246	1.11836	0.290272	NA	2.3168	1.71323	-0.871193	chr10	127927504	127927645	142	+	2	0	1	2	1	2	0	1	0	2	2	1	c("ENSMUST00000218772.2"	"ENSMUST00000238829.2"	"ENSMUST00000220049.2"	"ENSMUST00000219082.2"	"ENSMUST00000217851.2")	ENSMUSG00000040054	Baz2a
ENSMUSG00000035206.11:E019	ENSMUSG00000035206.11	E019	1.19956	0.0215247	0.199844	0.654847	NA	2.21528	1.96369	-0.348007	chr10	80699154	80699198	45	+	1	1	2	1	1	2	3	0	1	0	1	2	ENSMUST00000219366.2	ENSMUSG00000035206	Sppl2b
ENSMUSG00000032643.13:E004	ENSMUSG00000032643.13	E004	1.13556	0.0215254	0.26983	0.603446	NA	1.8517	2.1443	0.423486	chr4	124599406	124599582	177	+	1	1	1	2	0	1	1	2	1	0	1	3	c("ENSMUST00000145942.8"	"ENSMUST00000106199.10"	"ENSMUST00000038684.6")	ENSMUSG00000032643	Fhl3
ENSMUSG00000032643.13:E005	ENSMUSG00000032643.13	E005	1.13556	0.0215254	0.26983	0.603446	NA	1.8517	2.1443	0.423486	chr4	124599677	124599851	175	+	1	1	1	2	0	1	1	2	1	0	1	3	c("ENSMUST00000145942.8"	"ENSMUST00000106199.10"	"ENSMUST00000038684.6")	ENSMUSG00000032643	Fhl3
ENSMUSG00000053702.17:E033	ENSMUSG00000053702.17	E033	3.80873	0.0215262	0.337126	0.561493	1	3.58871	3.93231	0.264214	chr2	17408975	17409085	111	-	2	4	2	5	3	7	2	2	4	2	7	8	c("ENSMUST00000124270.8"	"ENSMUST00000145492.2"	"ENSMUST00000132418.8"	"ENSMUST00000131957.8")	ENSMUSG00000053702	Nebl
ENSMUSG00000036962.13:E008	ENSMUSG00000036962.13	E008	1.08488	0.0215267	0.201646	0.653395	NA	2.04803	1.82965	-0.325467	chr1	119862251	119862358	108	-	0	2	2	2	0	1	3	0	0	1	1	1	c("ENSMUST00000174370.8"	"ENSMUST00000037840.12")	ENSMUSG00000036962	Cfap221
ENSMUSG00000036962.13:E009	ENSMUSG00000036962.13	E009	1.08488	0.0215267	0.201646	0.653395	NA	2.04803	1.82965	-0.325467	chr1	119863821	119863901	81	-	0	2	2	2	0	1	3	0	0	1	1	1	c("ENSMUST00000174370.8"	"ENSMUST00000037840.12")	ENSMUSG00000036962	Cfap221
ENSMUSG00000036962.13:E010	ENSMUSG00000036962.13	E010	1.08488	0.0215267	0.201646	0.653395	NA	2.04803	1.82965	-0.325467	chr1	119864972	119865099	128	-	0	2	2	2	0	1	3	0	0	1	1	1	c("ENSMUST00000174370.8"	"ENSMUST00000037840.12")	ENSMUSG00000036962	Cfap221
ENSMUSG00000036962.13:E011	ENSMUSG00000036962.13	E011	1.08488	0.0215267	0.201646	0.653395	NA	2.04803	1.82965	-0.325467	chr1	119873513	119873618	106	-	0	2	2	2	0	1	3	0	0	1	1	1	c("ENSMUST00000174370.8"	"ENSMUST00000037840.12")	ENSMUSG00000036962	Cfap221
ENSMUSG00000025474.10:E030	ENSMUSG00000025474.10	E030	8.35514	0.021527	0.013313	0.908142	1	5.48446	5.59155	0.0559761	chr7	139616180	139616242	63	-	6	4	11	14	13	8	6	7	7	5	15	8	c("ENSMUST00000209574.2"	"ENSMUST00000209930.2")	ENSMUSG00000025474	Tubgcp2
ENSMUSG00000021458.18+ENSMUSG00000105904.3+ENSMUSG00000065475.4:E023	ENSMUSG00000021458.18+ENSMUSG00000105904.3+ENSMUSG00000065475.4	E023	5.21793	0.0215286	0.73012	0.392844	1	4.13322	4.63451	0.33097	chr13	63357920	63357980	61	+	6	10	2	2	5	6	2	7	6	3	12	4	c("ENSMUST00000091560.11"	"ENSMUST00000222282.2"	"ENSMUST00000221676.2"	"ENSMUST00000021911.15"	"ENSMUST00000220457.2"	"ENSMUST00000220863.2")	ENSMUSG00000021458	Aopep
ENSMUSG00000024236.19:E040	ENSMUSG00000024236.19	E040	1.46977	0.0215297	0.462176	0.496609	NA	2.22704	2.59565	0.442205	chr18	5090787	5090959	173	+	1	4	1	1	4	0	2	2	0	0	4	1	c("ENSMUST00000140448.8"	"ENSMUST00000126977.8"	"ENSMUST00000210707.2"	"ENSMUST00000127297.8"	"ENSMUST00000025079.16"	"ENSMUST00000143254.8"	"ENSMUST00000131609.8"	"ENSMUST00000125512.8")	ENSMUSG00000024236	Svil
ENSMUSG00000099587.2+ENSMUSG00000038252.14+ENSMUSG00000089617.3:E059	ENSMUSG00000099587.2+ENSMUSG00000038252.14+ENSMUSG00000089617.3	E059	1.12519	0.0215312	0.943785	0.331306	NA	1.68044	2.22977	0.816427	chr6	125168357	125168453	97	-	0	1	2	1	2	0	1	2	1	1	1	1	ENSMUST00000189959.2	ENSMUSG00000099587	Gm28967
ENSMUSG00000006576.17:E012	ENSMUSG00000006576.17	E012	4.97317	0.0215313	0.0511492	0.821076	1	4.42678	4.25855	-0.112015	chr1	75524043	75524151	109	+	9	6	4	5	7	11	1	8	3	2	6	2	c("ENSMUST00000129703.8"	"ENSMUST00000145516.2"	"ENSMUST00000189794.2")	ENSMUSG00000006576	Slc4a3
ENSMUSG00000028073.16+ENSMUSG00000023084.12:E086	ENSMUSG00000028073.16+ENSMUSG00000023084.12	E086	1.36152	0.0215317	0.0461605	0.829884	NA	2.3028	2.29568	-0.0089307	chr3	87676251	87676255	5	-	3	1	0	2	0	3	1	4	0	0	1	3	c("ENSMUST00000174267.8"	"ENSMUST00000174776.8"	"ENSMUST00000079083.12"	"ENSMUST00000173747.8"	"ENSMUST00000174713.8")	ENSMUSG00000028073	Pear1
ENSMUSG00000056602.14:E060	ENSMUSG00000056602.14	E060	2.76597	0.0215322	0.127804	0.72072	1	3.27249	3.06825	-0.186139	chr5	150356982	150357169	188	+	3	1	2	1	3	2	3	3	1	3	5	7	c("ENSMUST00000239118.2"	"ENSMUST00000087204.9")	ENSMUSG00000056602	Fry
ENSMUSG00000030753.16:E012	ENSMUSG00000030753.16	E012	161.321	0.0215341	0.160859	0.688367	1	23.9414	23.6068	-0.0430061	chr7	98364575	98367269	2695	+	181	189	158	179	222	230	151	169	93	81	229	158	ENSMUST00000033009.16	ENSMUSG00000030753	Thap12
ENSMUSG00000058966.14:E007	ENSMUSG00000058966.14	E007	1.95413	0.0215344	4.5309	0.0332881	NA	2.01481	3.28824	1.41437	chr7	126416361	126416401	41	+	2	3	0	2	8	3	0	1	2	1	1	2	c("ENSMUST00000206558.2"	"ENSMUST00000205888.2"	"ENSMUST00000205324.2"	"ENSMUST00000098032.11")	ENSMUSG00000058966	Tlcd3b
ENSMUSG00000058966.14:E008	ENSMUSG00000058966.14	E008	1.95413	0.0215344	4.5309	0.0332881	NA	2.01481	3.28824	1.41437	chr7	126416402	126416483	82	+	2	3	0	2	8	3	0	1	2	1	1	2	c("ENSMUST00000205888.2"	"ENSMUST00000205324.2"	"ENSMUST00000098032.11")	ENSMUSG00000058966	Tlcd3b
ENSMUSG00000004356.9:E062	ENSMUSG00000004356.9	E062	1.21381	0.0215345	0.219422	0.63948	NA	2.24567	1.97156	-0.375799	chr10	88651731	88651808	78	-	0	1	2	1	1	1	2	0	2	0	3	2	ENSMUST00000004470.9	ENSMUSG00000004356	Utp20
ENSMUSG00000021111.16:E023	ENSMUSG00000021111.16	E023	0.945677	0.0215347	1.38993	0.238416	NA	2.27045	1.56135	-1.08077	chr12	105775583	105775601	19	+	3	1	2	1	1	1	0	0	0	0	3	1	ENSMUST00000170831.2	ENSMUSG00000021111	Papola
ENSMUSG00000079470.9+ENSMUSG00000032883.16:E007	ENSMUSG00000079470.9+ENSMUSG00000032883.16	E007	66.1565	0.0215347	0.0328129	0.856255	1	15.5952	15.363	-0.0443651	chr1	78642043	78645301	3259	+	56	84	83	76	63	94	70	74	43	29	104	55	c("ENSMUST00000053760.12"	"ENSMUST00000151622.2")	ENSMUSG00000079470	Utp14b
ENSMUSG00000031157.11:E016	ENSMUSG00000031157.11	E016	16.5736	0.0215351	0.478336	0.489177	1	8.00675	7.51965	-0.182251	chrX	7765219	7765239	21	-	12	15	13	17	16	24	22	22	10	14	34	8	c("ENSMUST00000115654.8"	"ENSMUST00000156741.8")	ENSMUSG00000031157	Pqbp1
ENSMUSG00000040249.16:E084	ENSMUSG00000040249.16	E084	1.55169	0.0215356	1.44126	0.229935	NA	2.06996	2.72112	0.789668	chr10	127417598	127417754	157	-	1	5	0	1	3	2	0	1	1	1	3	2	c("ENSMUST00000133620.2"	"ENSMUST00000129877.2"	"ENSMUST00000049149.15")	ENSMUSG00000040249	Lrp1
ENSMUSG00000017740.18:E027	ENSMUSG00000017740.18	E027	14.2097	0.0215361	2.2359	0.134838	1	6.77418	7.86837	0.434472	chr2	164828525	164828565	41	+	9	11	16	17	32	20	14	12	10	4	21	17	c("ENSMUST00000099092.8"	"ENSMUST00000202623.4"	"ENSMUST00000135918.2"	"ENSMUST00000202223.4")	ENSMUSG00000017740	Slc12a5
ENSMUSG00000022322.9:E025	ENSMUSG00000022322.9	E025	1.10118	0.021537	0.484665	0.486317	NA	2.20026	1.80346	-0.574058	chr8	4829555	4829559	5	-	1	2	2	0	1	2	1	0	0	1	2	2	c("ENSMUST00000208381.2"	"ENSMUST00000207725.2")	ENSMUSG00000022322	Shcbp1
ENSMUSG00000004748.6:E005	ENSMUSG00000004748.6	E005	14.6568	0.0215374	3.05858	0.0803119	1	6.64348	7.86126	0.488328	chr11	4044814	4045140	327	-	10	18	11	23	13	9	20	17	14	9	21	12	ENSMUST00000123607.2	ENSMUSG00000004748	Mtfp1
ENSMUSG00000036292.15:E013	ENSMUSG00000036292.15	E013	1.11124	0.0215377	0.412216	0.520847	NA	2.18104	1.87955	-0.429449	chr16	43829768	43829900	133	-	0	0	3	0	1	3	1	1	1	0	1	3	c("ENSMUST00000214098.2"	"ENSMUST00000114677.2"	"ENSMUST00000036174.10"	"ENSMUST00000179565.8")	ENSMUSG00000036292	Gramd1c
ENSMUSG00000041926.16:E023	ENSMUSG00000041926.16	E023	1.25074	0.0215381	1.56536	0.210883	NA	1.86949	2.56505	0.913165	chr1	135205379	135206504	1126	-	2	2	0	1	3	0	1	3	0	0	3	2	ENSMUST00000189615.2	ENSMUSG00000041926	Rnpep
ENSMUSG00000056215.14:E017	ENSMUSG00000056215.14	E017	1.13239	0.021539	0.496819	0.480901	NA	2.23467	1.87151	-0.511945	chr6	34067107	34067220	114	+	3	1	0	2	0	1	4	0	0	0	2	2	c("ENSMUST00000228187.2"	"ENSMUST00000070189.10")	ENSMUSG00000056215	Lrguk
ENSMUSG00000056215.14:E018	ENSMUSG00000056215.14	E018	1.13239	0.021539	0.496819	0.480901	NA	2.23467	1.87151	-0.511945	chr6	34069672	34069873	202	+	3	1	0	2	0	1	4	0	0	0	2	2	c("ENSMUST00000228187.2"	"ENSMUST00000070189.10")	ENSMUSG00000056215	Lrguk
ENSMUSG00000056215.14:E019	ENSMUSG00000056215.14	E019	1.13239	0.021539	0.496819	0.480901	NA	2.23467	1.87151	-0.511945	chr6	34072459	34072554	96	+	3	1	0	2	0	1	4	0	0	0	2	2	c("ENSMUST00000228187.2"	"ENSMUST00000070189.10")	ENSMUSG00000056215	Lrguk
ENSMUSG00000039031.17:E020	ENSMUSG00000039031.17	E020	13.0972	0.0215396	0.170119	0.680006	1	7.0792	6.72747	-0.147786	chr10	26792389	26792450	62	+	12	7	14	20	18	21	14	16	12	4	8	16	c("ENSMUST00000142284.2"	"ENSMUST00000039557.9")	ENSMUSG00000039031	Arhgap18
ENSMUSG00000082383.3+ENSMUSG00000097571.10+ENSMUSG00000081004.2+ENSMUSG00002075130.1:E026	ENSMUSG00000082383.3+ENSMUSG00000097571.10+ENSMUSG00000081004.2+ENSMUSG00002075130.1	E026	0.95101	0.0215397	0.355355	0.551097	NA	2.05784	1.70064	-0.550309	chrX	102551193	102551195	3	+	1	1	1	0	1	1	1	1	0	1	2	2	ENSMUST00000121201.3	ENSMUSG00000082383	Gm9670
ENSMUSG00000031629.15:E018	ENSMUSG00000031629.15	E018	1.30351	0.0215399	0.7194	0.396341	NA	2.33104	1.90274	-0.586062	chr8	47015681	47016034	354	+	2	2	2	1	2	1	1	0	2	1	1	0	ENSMUST00000211217.2	ENSMUSG00000031629	Cenpu
ENSMUSG00000022106.15:E064	ENSMUSG00000022106.15	E064	1.15644	0.02154	0.254831	0.613694	NA	2.17283	1.90695	-0.376781	chr14	73420245	73420602	358	+	1	1	0	2	2	0	3	1	1	1	2	0	c("ENSMUST00000164822.8"	"ENSMUST00000022702.13"	"ENSMUST00000169479.8"	"ENSMUST00000169513.8"	"ENSMUST00000170677.8"	"ENSMUST00000167401.8")	ENSMUSG00000022106	Rcbtb2
ENSMUSG00000019087.14:E016	ENSMUSG00000019087.14	E016	19.9709	0.0215402	0.824086	0.363988	1	8.95099	8.28225	-0.225802	chrX	73345530	73345541	12	+	19	15	18	16	19	28	23	12	13	10	52	33	ENSMUST00000144075.2	ENSMUSG00000019087	Atp6ap1
ENSMUSG00000026792.17:E032	ENSMUSG00000026792.17	E032	1.12773	0.0215403	0.63602	0.425156	NA	2.22551	1.78342	-0.639237	chr2	32847261	32847267	7	-	2	1	1	0	0	3	0	1	1	1	2	2	c("ENSMUST00000113200.8"	"ENSMUST00000124492.8"	"ENSMUST00000191838.6"	"ENSMUST00000147528.8"	"ENSMUST00000127321.8"	"ENSMUST00000133832.8"	"ENSMUST00000028132.14")	ENSMUSG00000026792	Lrsam1
ENSMUSG00000026792.17:E033	ENSMUSG00000026792.17	E033	1.12773	0.0215403	0.63602	0.425156	NA	2.22551	1.78342	-0.639237	chr2	32847268	32847305	38	-	2	1	1	0	0	3	0	1	1	1	2	2	c("ENSMUST00000113200.8"	"ENSMUST00000124492.8"	"ENSMUST00000191838.6"	"ENSMUST00000147528.8"	"ENSMUST00000127321.8"	"ENSMUST00000145578.8"	"ENSMUST00000133832.8"	"ENSMUST00000028132.14")	ENSMUSG00000026792	Lrsam1
ENSMUSG00000022197.17:E009	ENSMUSG00000022197.17	E009	1.2083	0.0215404	0.00816083	0.928019	NA	2.13658	2.07161	-0.0891402	chr15	12387623	12387779	157	-	0	2	1	1	0	2	1	1	1	1	3	2	ENSMUST00000075317.12	ENSMUSG00000022197	Pdzd2
ENSMUSG00000022240.11:E008	ENSMUSG00000022240.11	E008	1.5909	0.0215404	0.112003	0.737875	NA	2.48755	2.25971	-0.277341	chr15	30457819	30457820	2	+	3	1	1	1	1	0	2	3	0	2	2	3	ENSMUST00000228695.2	ENSMUSG00000022240	Ctnnd2
ENSMUSG00000025480.6:E001	ENSMUSG00000025480.6	E001	2.20267	0.0215412	0.868185	0.351458	NA	2.67893	3.07676	0.399858	chr7	140357142	140357645	504	-	1	1	2	3	2	3	0	1	2	2	7	4	ENSMUST00000026553.6	ENSMUSG00000025480	Syce1
ENSMUSG00000023473.14+ENSMUSG00002076383.1:E046	ENSMUSG00000023473.14+ENSMUSG00002076383.1	E046	1.92304	0.0215421	0.393647	0.530388	NA	2.96523	2.43907	-0.564056	chr9	108723519	108723628	110	+	3	0	4	2	3	0	1	2	2	0	7	1	c("ENSMUST00000024238.11"	"ENSMUST00000213524.3"	"ENSMUST00000194079.2")	ENSMUSG00000023473	Celsr3
ENSMUSG00000037846.19:E020	ENSMUSG00000037846.19	E020	1.66299	0.0215422	0.272962	0.601352	NA	2.73557	2.42023	-0.353645	chr10	67877209	67877784	576	+	4	0	2	3	3	3	1	3	0	0	4	0	c("ENSMUST00000105437.8"	"ENSMUST00000068994.14"	"ENSMUST00000147556.8"	"ENSMUST00000117086.2"	"ENSMUST00000118160.8")	ENSMUSG00000037846	Rtkn2
ENSMUSG00000022377.17:E022	ENSMUSG00000022377.17	E022	46.148	0.0215424	0.93062	0.334702	1	12.4974	13.4753	0.221239	chr15	63996164	63996249	86	-	36	50	21	47	66	69	36	30	28	34	81	88	c("ENSMUST00000177374.8"	"ENSMUST00000110115.9"	"ENSMUST00000110114.10"	"ENSMUST00000176014.8"	"ENSMUST00000177371.8"	"ENSMUST00000177083.8"	"ENSMUST00000175799.8"	"ENSMUST00000176384.8"	"ENSMUST00000175793.8"	"ENSMUST00000023008.16"	"ENSMUST00000177035.8")	ENSMUSG00000022377	Asap1
ENSMUSG00000048756.12:E003	ENSMUSG00000048756.12	E003	1.42703	0.021543	2.41647	0.120065	NA	1.80802	2.77421	1.23602	chr10	42072264	42072461	198	-	2	4	0	1	3	1	1	1	2	0	2	1	ENSMUST00000175881.8	ENSMUSG00000048756	Foxo3
ENSMUSG00000098701.3+ENSMUSG00000014498.10:E005	ENSMUSG00000098701.3+ENSMUSG00000014498.10	E005	1.21875	0.0215434	0.000586325	0.980682	NA	2.22375	2.11065	-0.150688	chr10	128214222	128214292	71	+	3	3	3	0	2	2	0	0	0	0	1	2	c("ENSMUST00000014642.10"	"ENSMUST00000167990.2")	ENSMUSG00000098701	Mir6914
ENSMUSG00000021555.16:E024	ENSMUSG00000021555.16	E024	1.27977	0.0215435	1.52862	0.216319	NA	1.81967	2.51856	0.938314	chr13	59757071	59757195	125	+	1	3	1	1	1	2	1	4	1	0	1	0	c("ENSMUST00000225670.2"	"ENSMUST00000163395.8")	ENSMUSG00000021555	Naa35
ENSMUSG00000021555.16:E025	ENSMUSG00000021555.16	E025	1.27977	0.0215435	1.52862	0.216319	NA	1.81967	2.51856	0.938314	chr13	59757196	59757230	35	+	1	3	1	1	1	2	1	4	1	0	1	0	c("ENSMUST00000171391.8"	"ENSMUST00000225670.2"	"ENSMUST00000163395.8")	ENSMUSG00000021555	Naa35
ENSMUSG00000046961.9:E002	ENSMUSG00000046961.9	E002	1.18085	0.0215443	0.518917	0.471304	NA	1.85316	2.21378	0.513275	chr16	37767730	37768181	452	+	0	1	2	1	1	2	0	3	1	1	1	1	ENSMUST00000061274.9	ENSMUSG00000046961	Gpr156
ENSMUSG00000046961.9:E003	ENSMUSG00000046961.9	E003	1.18085	0.0215443	0.518917	0.471304	NA	1.85316	2.21378	0.513275	chr16	37768577	37768713	137	+	0	1	2	1	1	2	0	3	1	1	1	1	ENSMUST00000061274.9	ENSMUSG00000046961	Gpr156
ENSMUSG00000031799.11:E005	ENSMUSG00000031799.11	E005	1.50157	0.0215447	1.06016	0.303178	NA	2.0186	2.57401	0.701721	chr8	72889298	72889651	354	+	0	1	3	1	2	2	0	4	1	1	1	2	ENSMUST00000238752.2	ENSMUSG00000031799	Tpm4
ENSMUSG00000031543.19:E038	ENSMUSG00000031543.19	E038	1.31525	0.0215456	1.64621	0.199475	NA	1.69833	2.46777	1.07867	chr8	23603962	23604186	225	+	0	1	3	2	3	1	1	0	3	0	0	1	c("ENSMUST00000123418.8"	"ENSMUST00000084038.11"	"ENSMUST00000117296.8"	"ENSMUST00000152511.2"	"ENSMUST00000141784.9"	"ENSMUST00000117270.9"	"ENSMUST00000173248.8"	"ENSMUST00000118733.8"	"ENSMUST00000173573.8"	"ENSMUST00000117662.8"	"ENSMUST00000121802.9"	"ENSMUST00000110688.9")	ENSMUSG00000031543	Ank1
ENSMUSG00000026849.19:E009	ENSMUSG00000026849.19	E009	2.01253	0.0215459	0.153798	0.694932	NA	2.64623	2.90068	0.265119	chr2	30853882	30853887	6	-	2	1	0	1	5	4	4	1	3	0	3	2	ENSMUST00000123762.2	ENSMUSG00000026849	Tor1a
ENSMUSG00000018593.14:E025	ENSMUSG00000018593.14	E025	3.2275	0.021546	0.324788	0.568744	1	3.50548	3.13639	-0.321389	chr11	55311027	55311116	90	-	6	3	5	3	2	0	3	4	4	2	3	2	ENSMUST00000213866.2	ENSMUSG00000018593	Sparc
ENSMUSG00000053007.10+ENSMUSG00000119449.1:E033	ENSMUSG00000053007.10+ENSMUSG00000119449.1	E033	1.18556	0.0215465	0.497545	0.480581	NA	2.35293	1.99344	-0.478634	chr6	53587518	53589081	1564	+	3	2	0	1	1	3	2	1	0	0	1	2	c("ENSMUST00000204096.2"	"ENSMUST00000204245.3")	ENSMUSG00000053007	Creb5
ENSMUSG00000002413.16:E029	ENSMUSG00000002413.16	E029	1.98341	0.0215471	1.89592e-05	0.996526	NA	2.71883	2.71612	-0.00287274	chr6	39654407	39654505	99	-	6	2	1	1	3	1	1	1	3	0	4	2	ENSMUST00000101497.4	ENSMUSG00000002413	Braf
ENSMUSG00000025077.15:E016	ENSMUSG00000025077.15	E016	4.89959	0.0215473	0.0258656	0.872229	1	4.23263	4.31064	0.0527963	chr19	56532447	56533339	893	-	8	4	3	3	4	10	1	2	6	2	9	10	c("ENSMUST00000182276.3"	"ENSMUST00000183143.9"	"ENSMUST00000182058.8"	"ENSMUST00000182059.3")	ENSMUSG00000025077	Dclre1a
ENSMUSG00000016495.13:E017	ENSMUSG00000016495.13	E017	10.1558	0.0215474	0.0503567	0.822444	1	6.2958	6.13171	-0.0765118	chr19	29339065	29339196	132	-	10	12	7	13	11	23	6	6	6	5	18	15	ENSMUST00000126800.8	ENSMUSG00000016495	Plgrkt
ENSMUSG00000039844.21:E036	ENSMUSG00000039844.21	E036	3.53716	0.0215479	0.0760315	0.782749	1	3.30998	3.50597	0.166184	chr2	29626584	29626681	98	+	4	1	4	3	3	2	3	4	6	4	3	2	c("ENSMUST00000238899.2"	"ENSMUST00000147488.2"	"ENSMUST00000095087.11"	"ENSMUST00000091146.12"	"ENSMUST00000147755.10"	"ENSMUST00000102872.11")	ENSMUSG00000039844	Rapgef1
ENSMUSG00000029605.17:E005	ENSMUSG00000029605.17	E005	1.52998	0.021548	0.0442581	0.833374	NA	2.05801	2.23115	0.233185	chr5	120952651	120952767	117	+	0	0	1	5	1	2	0	1	4	1	1	1	c("ENSMUST00000086377.9"	"ENSMUST00000183291.2")	ENSMUSG00000029605	Oas1b
ENSMUSG00000021115.16:E020	ENSMUSG00000021115.16	E020	2.10818	0.0215484	3.21354	0.0730314	NA	3.40577	2.38641	-1.02718	chr12	106037829	106037900	72	+	3	2	2	2	0	6	3	2	0	0	5	4	c("ENSMUST00000220629.2"	"ENSMUST00000221312.2"	"ENSMUST00000021539.16")	ENSMUSG00000021115	Vrk1
ENSMUSG00000069588.4:E001	ENSMUSG00000069588.4	E001	4.13081	0.0215485	1.31875	0.250817	1	3.67328	3.96541	0.22114	chr11	117375194	117375342	149	+	4	3	12	2	4	2	4	7	1	2	1	7	ENSMUST00000092394.4	ENSMUSG00000069588	Gm11733
ENSMUSG00000028140.14:E011	ENSMUSG00000028140.14	E011	1.16126	0.0215486	1.47095	0.225196	NA	2.38273	1.83828	-0.748861	chr3	94357458	94358437	980	+	1	0	2	2	1	4	2	0	0	0	2	2	ENSMUST00000196143.2	ENSMUSG00000028140	Mrpl9
ENSMUSG00000034826.15:E023	ENSMUSG00000034826.15	E023	1.31441	0.0215487	0.724848	0.394558	NA	1.99592	2.47641	0.622724	chr5	92582512	92582616	105	-	2	0	0	2	3	2	1	0	2	0	2	3	ENSMUST00000130156.2	ENSMUSG00000034826	Nup54
ENSMUSG00000020698.12:E015	ENSMUSG00000020698.12	E015	1.38827	0.0215488	0.0772725	0.781028	NA	2.20005	2.18648	-0.0178623	chr11	82654917	82655132	216	-	2	6	2	0	0	1	0	1	1	0	1	3	c("ENSMUST00000021040.10"	"ENSMUST00000100722.5")	ENSMUSG00000020698	Cct6b
ENSMUSG00000069670.9:E003	ENSMUSG00000069670.9	E003	10.2383	0.0215494	0.1591	0.689987	1	6.29178	6.0473	-0.114814	chr10	31570328	31570409	82	-	13	11	5	9	14	22	10	10	10	5	16	5	c("ENSMUST00000191234.7"	"ENSMUST00000218645.2")	ENSMUSG00000069670	Nkain2
ENSMUSG00000032555.11:E013	ENSMUSG00000032555.11	E013	1.29647	0.0215503	0.530942	0.466211	NA	1.96158	2.39333	0.5743	chr9	103195186	103195352	167	+	1	2	1	1	3	2	0	0	0	2	1	3	ENSMUST00000035164.10	ENSMUSG00000032555	Topbp1
ENSMUSG00000042700.17:E022	ENSMUSG00000042700.17	E022	22.5252	0.0215506	1.45737	0.227349	1	8.82949	9.28926	0.147736	chr12	82434329	82434486	158	+	17	26	28	27	31	30	20	22	21	7	26	25	c("ENSMUST00000222714.2"	"ENSMUST00000053969.7"	"ENSMUST00000166429.9"	"ENSMUST00000222298.2"	"ENSMUST00000220963.2"	"ENSMUST00000220766.2")	ENSMUSG00000042700	Sipa1l1
ENSMUSG00000028936.16:E006	ENSMUSG00000028936.16	E006	3.31018	0.0215512	1.37147	0.24156	1	3.76141	3.11463	-0.545103	chr4	152411583	152411816	234	+	2	2	3	7	1	4	5	4	1	4	5	2	c("ENSMUST00000127659.2"	"ENSMUST00000126519.2")	ENSMUSG00000028936	Rpl22
ENSMUSG00000018372.14:E024	ENSMUSG00000018372.14	E024	1.45849	0.0215517	0.0348385	0.851934	NA	2.19324	2.29389	0.129527	chr11	106707479	106707631	153	+	0	2	4	1	1	1	2	0	1	1	1	3	c("ENSMUST00000018516.11"	"ENSMUST00000103068.10")	ENSMUSG00000018372	Cep95
ENSMUSG00000030302.18:E018	ENSMUSG00000030302.18	E018	223.923	0.0215517	0.708575	0.399917	1	27.2259	28.1123	0.0997884	chr6	113750222	113750233	12	-	259	238	172	235	293	303	199	198	176	130	344	256	c("ENSMUST00000101044.9"	"ENSMUST00000089003.12"	"ENSMUST00000152831.8"	"ENSMUST00000101045.10")	ENSMUSG00000030302	Atp2b2
ENSMUSG00000024426.18:E007	ENSMUSG00000024426.18	E007	1.13191	0.0215518	5.38713	0.0202858	NA	2.70605	1.31143	-2.09094	chr17	36209192	36209242	51	-	3	2	3	0	0	3	1	1	0	0	2	0	ENSMUST00000149277.8	ENSMUSG00000024426	Atat1
ENSMUSG00000032812.19+ENSMUSG00000030653.18+ENSMUSG00000110195.2:E056	ENSMUSG00000032812.19+ENSMUSG00000030653.18+ENSMUSG00000110195.2	E056	8.44307	0.0215519	4.28648	0.0384167	1	4.90911	6.27648	0.711317	chr7	101050597	101050744	148	+	5	14	8	16	13	8	5	8	2	4	11	14	c("ENSMUST00000084896.10"	"ENSMUST00000098243.4"	"ENSMUST00000107010.9"	"ENSMUST00000084895.12")	ENSMUSG00000032812	Arap1
ENSMUSG00000053641.10:E003	ENSMUSG00000053641.10	E003	8.26824	0.021552	0.284811	0.593565	1	5.59251	5.28645	-0.162901	chr9	64718742	64718825	84	+	10	4	12	11	13	7	3	7	5	9	12	7	c("ENSMUST00000215025.2"	"ENSMUST00000213926.2"	"ENSMUST00000038890.6"	"ENSMUST00000214001.2")	ENSMUSG00000053641	Dennd4a
ENSMUSG00000041530.18:E008	ENSMUSG00000041530.18	E008	1.15539	0.0215521	0.383942	0.535501	NA	1.8722	2.19045	0.453184	chr4	126336393	126336608	216	-	1	1	2	3	1	2	0	1	2	0	1	0	ENSMUST00000156533.2	ENSMUSG00000041530	Ago1
ENSMUSG00000047193.17:E057	ENSMUSG00000047193.17	E057	4.18225	0.0215533	0.0367439	0.847987	1	3.85973	3.75945	-0.0760689	chr9	7116394	7116629	236	-	2	5	3	4	1	4	5	3	4	5	7	6	c("ENSMUST00000140466.8"	"ENSMUST00000216097.2"	"ENSMUST00000147193.8"	"ENSMUST00000214191.2"	"ENSMUST00000048417.13")	ENSMUSG00000047193	Dync2h1
ENSMUSG00000021959.17+ENSMUSG00000114942.2+ENSMUSG00000021952.17:E055	ENSMUSG00000021959.17+ENSMUSG00000114942.2+ENSMUSG00000021952.17	E055	2.72392	0.0215539	0.913405	0.339213	1	3.45465	2.86104	-0.544569	chr14	57940508	57940511	4	-	3	3	2	3	2	3	0	1	1	4	8	4	c("ENSMUST00000174166.2"	"ENSMUST00000174213.8"	"ENSMUST00000022531.14"	"ENSMUST00000174694.8"	"ENSMUST00000173990.8")	ENSMUSG00000021959	Lats2
ENSMUSG00000026614.8:E006	ENSMUSG00000026614.8	E006	1.62759	0.0215541	1.80113	0.179576	NA	2.67704	1.95474	-0.907832	chr1	185194884	185195123	240	+	2	2	1	0	3	1	3	0	1	3	3	0	c("ENSMUST00000061093.7"	"ENSMUST00000238198.2"	"ENSMUST00000238677.2")	ENSMUSG00000026614	Slc30a10
ENSMUSG00000025041.18:E036	ENSMUSG00000025041.18	E036	1.48018	0.0215548	1.05291	0.304839	NA	2.6823	2.09878	-0.708256	chr19	46950843	46950980	138	-	2	0	1	1	0	2	1	2	0	1	6	4	c("ENSMUST00000236924.2"	"ENSMUST00000237639.2")	ENSMUSG00000025041	Nt5c2
ENSMUSG00000037664.14:E007	ENSMUSG00000037664.14	E007	7.38795	0.0215551	0.0392773	0.8429	1	5.0827	5.22202	0.078243	chr7	143012988	143013048	61	-	8	4	7	8	5	9	7	9	6	6	12	9	ENSMUST00000208118.2	ENSMUSG00000037664	Cdkn1c
ENSMUSG00000085741.9:E002	ENSMUSG00000085741.9	E002	9.19911	0.0215559	1.70956	0.191043	1	5.53843	6.33387	0.38866	chr2	156694350	156694610	261	-	8	15	9	14	10	13	10	12	3	1	14	11	c("ENSMUST00000153616.9"	"ENSMUST00000176134.2")	ENSMUSG00000085741	5430405H02Rik
ENSMUSG00000044876.16:E014	ENSMUSG00000044876.16	E014	3.64258	0.021557	0.599633	0.438718	1	3.92338	3.46661	-0.357656	chr7	6184455	6184499	45	+	2	2	1	6	3	6	6	5	0	4	9	3	ENSMUST00000134933.8	ENSMUSG00000044876	Zfp444
ENSMUSG00000017740.18:E044	ENSMUSG00000017740.18	E044	25.274	0.0215574	4.12596	0.04223	1	8.86658	10.4831	0.487989	chr2	164839030	164839163	134	+	25	22	18	19	48	30	18	25	20	12	42	42	c("ENSMUST00000099092.8"	"ENSMUST00000202623.4"	"ENSMUST00000137302.3"	"ENSMUST00000202223.4")	ENSMUSG00000017740	Slc12a5
ENSMUSG00000039585.16:E022	ENSMUSG00000039585.16	E022	36.938	0.0215576	2.12937	0.1445	1	12.3049	10.8205	-0.376142	chr9	59772850	59772972	123	+	49	46	32	29	35	52	46	23	24	27	52	42	c("ENSMUST00000136740.8"	"ENSMUST00000135298.8"	"ENSMUST00000128341.2")	ENSMUSG00000039585	Myo9a
ENSMUSG00000034664.14:E025	ENSMUSG00000034664.14	E025	4.75226	0.0215578	0.00779164	0.929662	1	4.18906	4.23265	0.029921	chr11	102349261	102349391	131	-	7	4	1	6	4	9	7	8	1	3	3	7	ENSMUST00000151625.8	ENSMUSG00000034664	Itga2b
ENSMUSG00000052760.17:E002	ENSMUSG00000052760.17	E002	1.69428	0.0215581	0.783315	0.376129	NA	2.41822	2.91165	0.536175	chr1	85645410	85645412	3	-	2	2	1	3	5	3	1	0	0	0	4	3	c("ENSMUST00000159320.8"	"ENSMUST00000064788.14"	"ENSMUST00000159122.8")	ENSMUSG00000052760	A630001G21Rik
ENSMUSG00000011257.20:E011	ENSMUSG00000011257.20	E011	1.12007	0.0215584	1.1442	0.284766	NA	1.71136	2.31924	0.877394	chr4	123182868	123183006	139	+	1	3	0	2	1	1	2	2	1	0	1	0	ENSMUST00000183940.8	ENSMUSG00000011257	Pabpc4
ENSMUSG00000018800.15:E034	ENSMUSG00000018800.15	E034	5.81871	0.0215587	0.819948	0.365195	1	4.49127	4.97424	0.295406	chr11	110202137	110202284	148	-	6	8	4	11	1	4	5	7	2	2	17	9	c("ENSMUST00000043961.12"	"ENSMUST00000124714.8"	"ENSMUST00000127318.8")	ENSMUSG00000018800	Abca5
ENSMUSG00000004562.17:E048	ENSMUSG00000004562.17	E048	5.78913	0.0215588	0.820926	0.36491	1	4.45237	4.99654	0.333498	chr14	52234620	52234943	324	+	6	6	6	5	9	11	1	3	4	1	10	14	c("ENSMUST00000100639.11"	"ENSMUST00000182909.8"	"ENSMUST00000093813.12"	"ENSMUST00000182760.8"	"ENSMUST00000182061.8"	"ENSMUST00000182905.8"	"ENSMUST00000183208.8")	ENSMUSG00000004562	Arhgef40
ENSMUSG00000106219.2:E002	ENSMUSG00000106219.2	E002	1.52692	0.0215597	0.412096	0.520908	NA	2.45224	2.1307	-0.405767	chr5	64202492	64202530	39	+	3	1	0	2	1	6	1	1	1	2	1	0	ENSMUST00000198687.2	ENSMUSG00000106219	5830416I19Rik
ENSMUSG00000042496.19:E022	ENSMUSG00000042496.19	E022	1.15858	0.0215603	0.182296	0.669407	NA	2.15509	1.90196	-0.360678	chr9	31252538	31252780	243	+	0	0	0	1	2	4	1	1	1	2	1	1	c("ENSMUST00000215499.2"	"ENSMUST00000215847.2"	"ENSMUST00000074510.4")	ENSMUSG00000042496	Prdm10
ENSMUSG00000037995.16:E034	ENSMUSG00000037995.16	E034	1.13552	0.0215609	0.0336588	0.854434	NA	1.93695	2.11443	0.253072	chr1	172322320	172322320	1	+	0	2	0	0	4	2	1	0	2	1	2	0	c("ENSMUST00000111235.8"	"ENSMUST00000052629.13"	"ENSMUST00000140816.8"	"ENSMUST00000193620.2")	ENSMUSG00000037995	Igsf9
ENSMUSG00000028264.17:E004	ENSMUSG00000028264.17	E004	1.30977	0.0215609	0.0144822	0.904212	NA	2.26432	2.28784	0.0298428	chr4	34028483	34028554	72	-	1	2	3	1	1	5	0	0	0	0	2	3	c("ENSMUST00000084734.11"	"ENSMUST00000029927.6"	"ENSMUST00000108148.8")	ENSMUSG00000028264	Spaca1
ENSMUSG00000033439.13:E011	ENSMUSG00000033439.13	E011	1.22467	0.0215612	0.395734	0.5293	NA	2.40446	2.05364	-0.455296	chr3	116379404	116379460	57	-	0	3	1	0	2	3	3	0	0	0	3	2	c("ENSMUST00000156161.8"	"ENSMUST00000184963.8"	"ENSMUST00000183638.8"	"ENSMUST00000041524.11")	ENSMUSG00000033439	Trmt13
ENSMUSG00000033439.13:E012	ENSMUSG00000033439.13	E012	1.22467	0.0215612	0.395734	0.5293	NA	2.40446	2.05364	-0.455296	chr3	116379461	116379476	16	-	0	3	1	0	2	3	3	0	0	0	3	2	c("ENSMUST00000156161.8"	"ENSMUST00000041524.11"	"ENSMUST00000184963.8"	"ENSMUST00000183638.8"	"ENSMUST00000197190.5")	ENSMUSG00000033439	Trmt13
ENSMUSG00000044433.17:E020	ENSMUSG00000044433.17	E020	1.41123	0.0215629	0.11815	0.73105	NA	2.32058	2.23407	-0.109683	chr8	3652554	3652627	74	+	1	1	2	0	7	2	0	1	1	1	1	1	c("ENSMUST00000208064.2"	"ENSMUST00000207432.2"	"ENSMUST00000207930.2"	"ENSMUST00000207712.2"	"ENSMUST00000207970.2"	"ENSMUST00000057028.15"	"ENSMUST00000208240.2"	"ENSMUST00000171962.3"	"ENSMUST00000207533.2"	"ENSMUST00000207077.2")	ENSMUSG00000044433	Camsap3
ENSMUSG00000022997.10:E001	ENSMUSG00000022997.10	E001	5.27097	0.0215638	0.899479	0.342921	1	4.62283	4.1552	-0.308342	chr15	98687738	98688173	436	+	6	9	10	7	4	3	1	4	2	4	10	5	ENSMUST00000023734.8	ENSMUSG00000022997	Wnt1
ENSMUSG00000035762.12:E013	ENSMUSG00000035762.12	E013	1.03536	0.0215643	5.97316	0.0145253	NA	1.27654	2.65761	2.1166	chr13	84405964	84407081	1118	+	0	2	1	2	4	1	0	2	0	0	1	1	ENSMUST00000225212.2	ENSMUSG00000035762	Tmem161b
ENSMUSG00000038526.15:E011	ENSMUSG00000038526.15	E011	1.06357	0.0215646	0.0454533	0.831173	NA	2.0948	1.974	-0.171455	chr3	95808825	95809205	381	-	1	1	1	2	2	1	0	1	0	1	3	1	ENSMUST00000149202.2	ENSMUSG00000038526	Car14
ENSMUSG00000035168.17:E025	ENSMUSG00000035168.17	E025	3.22005	0.0215653	1.90809	0.167175	1	3.72367	2.9779	-0.645624	chr2	59623440	59623591	152	+	4	6	8	3	3	4	1	0	0	4	4	2	c("ENSMUST00000139863.3"	"ENSMUST00000112568.8"	"ENSMUST00000056900.9"	"ENSMUST00000037526.11")	ENSMUSG00000035168	Tanc1
ENSMUSG00000023122.7:E007	ENSMUSG00000023122.7	E007	1.55894	0.0215661	-0.0172404	1	NA	1.9344	1.83704	-0.149065	chr17	54145860	54146037	178	-	9	0	4	0	0	1	0	1	1	0	4	0	ENSMUST00000023886.7	ENSMUSG00000023122	Sult1c2
ENSMUSG00000024668.9:E009	ENSMUSG00000024668.9	E009	1.55032	0.0215665	1.02106	0.312269	NA	2.20976	2.77369	0.656255	chr19	10482798	10482889	92	-	2	4	1	2	3	2	0	0	1	0	4	2	ENSMUST00000237827.2	ENSMUSG00000024668	Sdhaf2
ENSMUSG00000001768.17:E002	ENSMUSG00000001768.17	E002	1.30275	0.0215668	0.488221	0.484722	NA	2.3166	1.91407	-0.550993	chr2	145517287	145517504	218	+	1	2	1	0	2	0	2	0	1	2	2	2	c("ENSMUST00000231581.2"	"ENSMUST00000144661.2")	ENSMUSG00000001768	Rin2
ENSMUSG00000047067.8:E002	ENSMUSG00000047067.8	E002	3.63576	0.021567	0.427098	0.513416	1	3.37309	3.77731	0.327009	chr1	92835287	92836157	871	+	4	7	2	4	4	5	3	1	4	4	4	1	ENSMUST00000060913.8	ENSMUSG00000047067	Dusp28
ENSMUSG00000051506.18:E006	ENSMUSG00000051506.18	E006	1.17505	0.0215678	0.204752	0.650912	NA	1.75389	2.13533	0.568021	chr14	32692780	32692938	159	-	1	2	1	2	2	1	1	0	2	0	0	2	c("ENSMUST00000130509.10"	"ENSMUST00000061753.15")	ENSMUSG00000051506	Wdfy4
ENSMUSG00000040724.6:E003	ENSMUSG00000040724.6	E003	1.03915	0.0215687	2.13923	0.143574	NA	2.28757	1.5525	-1.11887	chr3	107009998	107010072	75	+	1	0	2	1	2	3	2	0	0	1	0	1	ENSMUST00000196403.2	ENSMUSG00000040724	Kcna2
ENSMUSG00000019907.11:E029	ENSMUSG00000019907.11	E029	1.96146	0.0215693	0.0354244	0.850709	NA	2.65994	2.55852	-0.112249	chr10	108103265	108103281	17	+	2	4	1	0	2	3	1	2	3	2	3	0	c("ENSMUST00000070663.6"	"ENSMUST00000219653.2"	"ENSMUST00000218161.2"	"ENSMUST00000219759.2"	"ENSMUST00000219263.2")	ENSMUSG00000019907	Ppp1r12a
ENSMUSG00000018899.18:E021	ENSMUSG00000018899.18	E021	1.15776	0.0215698	0.00356559	0.952385	NA	2.01443	1.97105	-0.0628421	chr11	53664957	53665020	64	+	1	1	0	2	1	0	2	2	2	0	2	1	c("ENSMUST00000108922.9"	"ENSMUST00000108920.10"	"ENSMUST00000128336.9"	"ENSMUST00000123376.8"	"ENSMUST00000140866.9"	"ENSMUST00000019043.13")	ENSMUSG00000018899	Irf1
ENSMUSG00000020716.17:E030	ENSMUSG00000020716.17	E030	4.08878	0.0215704	0.929597	0.334968	1	3.58996	4.08948	0.376486	chr11	79336542	79336625	84	+	6	3	3	2	6	3	2	3	5	2	6	9	c("ENSMUST00000219057.2"	"ENSMUST00000108251.9"	"ENSMUST00000071325.9")	ENSMUSG00000020716	Nf1
ENSMUSG00000034799.17:E014	ENSMUSG00000034799.17	E014	17.1872	0.0215709	0.771148	0.379862	1	7.62361	8.25169	0.229948	chr8	72092344	72092436	93	-	9	18	11	16	26	21	7	14	12	13	34	36	c("ENSMUST00000175909.8"	"ENSMUST00000177032.2"	"ENSMUST00000030170.15"	"ENSMUST00000177517.8")	ENSMUSG00000034799	Unc13a
ENSMUSG00000054843.10:E029	ENSMUSG00000054843.10	E029	231.917	0.0215712	2.44421	0.117959	1	26.9003	29.3978	0.277221	chr19	58119525	58121775	2251	+	279	223	235	282	278	295	199	249	178	114	341	225	ENSMUST00000077282.7	ENSMUSG00000054843	Atrnl1
ENSMUSG00000008373.17:E021	ENSMUSG00000008373.17	E021	11.4253	0.021572	0.764327	0.381978	1	6.71028	6.10512	-0.273887	chr7	3642575	3642703	129	+	15	6	15	8	11	11	15	19	8	7	18	7	c("ENSMUST00000108636.2"	"ENSMUST00000179769.8"	"ENSMUST00000008517.13")	ENSMUSG00000008373	Prpf31
ENSMUSG00000021846.10+ENSMUSG00000063885.6:E022	ENSMUSG00000021846.10+ENSMUSG00000063885.6	E022	21.088	0.0215726	0.403136	0.525474	1	8.43295	8.84856	0.139902	chr14	48494282	48496148	1867	+	23	35	28	12	26	28	12	24	21	10	9	25	c("ENSMUST00000073150.6"	"ENSMUST00000226828.2")	ENSMUSG00000021846	Peli2
ENSMUSG00000024732.8:E004	ENSMUSG00000024732.8	E004	2.25231	0.0215727	0.21191	0.645274	NA	3.09931	2.82938	-0.263171	chr19	10922871	10924332	1462	-	4	1	3	2	6	2	2	3	0	1	5	1	ENSMUST00000189018.2	ENSMUSG00000024732	Ccdc86
ENSMUSG00000049598.10:E009	ENSMUSG00000049598.10	E009	1.23585	0.0215735	0.145551	0.702824	NA	2.31685	2.06901	-0.32661	chr1	172391284	172391284	1	+	2	1	1	1	1	1	1	1	1	0	6	1	ENSMUST00000061835.10	ENSMUSG00000049598	Vsig8
ENSMUSG00000022099.18:E004	ENSMUSG00000022099.18	E004	945.486	0.0215745	0.0796349	0.777793	1	51.9834	51.2402	-0.0526226	chr14	70841110	70841112	3	-	1174	1029	990	1114	952	1484	893	965	598	604	996	893	c("ENSMUST00000022694.17"	"ENSMUST00000022695.16"	"ENSMUST00000110984.4"	"ENSMUST00000228001.2"	"ENSMUST00000228295.2"	"ENSMUST00000228009.2")	ENSMUSG00000022099	Dmtn
ENSMUSG00000021176.7:E013	ENSMUSG00000021176.7	E013	1.36091	0.0215753	-0.0127133	1	NA	2.05564	2.2295	0.234375	chr12	99849021	99849116	96	-	0	1	1	6	0	1	2	0	1	0	1	4	c("ENSMUST00000220875.2"	"ENSMUST00000221929.2"	"ENSMUST00000223114.2"	"ENSMUST00000221801.2"	"ENSMUST00000223108.2"	"ENSMUST00000046485.5"	"ENSMUST00000221197.2")	ENSMUSG00000021176	Efcab11
ENSMUSG00000021054.7:E004	ENSMUSG00000021054.7	E004	7.97593	0.0215757	0.00419741	0.948343	1	5.47554	5.56034	0.0444854	chr12	75781687	75782470	784	-	6	6	5	7	17	7	7	7	4	5	21	12	c("ENSMUST00000220285.2"	"ENSMUST00000021450.6")	ENSMUSG00000021054	Sgpp1
ENSMUSG00000024661.8:E003	ENSMUSG00000024661.8	E003	2.7205	0.0215757	0.301651	0.582849	1	2.99625	3.33161	0.306444	chr19	9959732	9959854	123	+	1	1	2	5	3	2	5	2	2	1	4	6	c("ENSMUST00000235747.2"	"ENSMUST00000235196.2")	ENSMUSG00000024661	Fth1
ENSMUSG00000025648.19:E002	ENSMUSG00000025648.19	E002	3.21096	0.0215767	0.00642501	0.936113	1	3.44223	3.42058	-0.0182253	chr9	108820970	108821015	46	+	3	0	1	6	2	4	6	8	2	1	3	4	c("ENSMUST00000198140.5"	"ENSMUST00000051873.15")	ENSMUSG00000025648	Pfkfb4
ENSMUSG00000074415.15+ENSMUSG00000111462.3+ENSMUSG00000098093.3:E027	ENSMUSG00000074415.15+ENSMUSG00000111462.3+ENSMUSG00000098093.3	E027	1.09666	0.0215768	0.234309	0.628347	NA	2.1571	1.89995	-0.366416	chr9	41386125	41386125	1	+	1	1	1	0	1	3	2	2	1	0	1	1	ENSMUST00000233321.2	ENSMUSG00000074415	Mir100hg
ENSMUSG00000014850.16:E043	ENSMUSG00000014850.16	E043	1.94671	0.0215768	1.44242	0.229748	NA	2.24556	2.96219	0.799748	chr13	92483241	92483358	118	-	3	3	1	0	3	3	2	1	4	0	0	3	c("ENSMUST00000022220.13"	"ENSMUST00000185852.7"	"ENSMUST00000186878.7"	"ENSMUST00000187831.7"	"ENSMUST00000191509.7"	"ENSMUST00000191550.7"	"ENSMUST00000190393.7")	ENSMUSG00000014850	Msh3
ENSMUSG00000037646.11:E028	ENSMUSG00000037646.11	E028	1.19933	0.021577	0.0762826	0.7824	NA	2.22023	1.99512	-0.308604	chr15	35534333	35534506	174	+	4	0	2	2	1	1	0	1	1	0	1	2	c("ENSMUST00000048646.9"	"ENSMUST00000226579.2")	ENSMUSG00000037646	Vps13b
ENSMUSG00000095620.8:E004	ENSMUSG00000095620.8	E004	2.28876	0.0215774	0.445205	0.504621	NA	2.51641	2.92216	0.431679	chr16	36073384	36073415	32	+	0	5	6	2	0	0	3	8	2	0	0	0	c("ENSMUST00000187742.7"	"ENSMUST00000187183.7")	ENSMUSG00000095620	Csta2
ENSMUSG00000095620.8:E005	ENSMUSG00000095620.8	E005	2.28876	0.0215774	0.445205	0.504621	NA	2.51641	2.92216	0.431679	chr16	36073416	36073481	66	+	0	5	6	2	0	0	3	8	2	0	0	0	c("ENSMUST00000187742.7"	"ENSMUST00000063539.7"	"ENSMUST00000187183.7")	ENSMUSG00000095620	Csta2
ENSMUSG00000117679.2:E025	ENSMUSG00000117679.2	E025	3.7058	0.0215775	0.0688815	0.792972	1	3.79544	3.63841	-0.122095	chr18	36809834	36809917	84	-	9	6	1	1	1	6	3	6	3	1	6	4	c("ENSMUST00000236001.2"	"ENSMUST00000238112.2"	"ENSMUST00000237972.2")	ENSMUSG00000117679	Apbb3
ENSMUSG00000000568.16:E022	ENSMUSG00000000568.16	E022	50.1407	0.0215781	0.281341	0.595824	1	13.8653	13.2627	-0.130695	chr5	100115167	100115246	80	-	66	77	80	57	73	78	45	35	18	19	44	43	c("ENSMUST00000171106.8"	"ENSMUST00000019128.15"	"ENSMUST00000172361.8"	"ENSMUST00000072750.13"	"ENSMUST00000171786.8"	"ENSMUST00000170912.2"	"ENSMUST00000112939.10")	ENSMUSG00000000568	Hnrnpd
ENSMUSG00002075935.1+ENSMUSG00000002748.8:E015	ENSMUSG00002075935.1+ENSMUSG00000002748.8	E015	133.099	0.0215782	1.12149	0.289598	1	21.0227	22.3312	0.182775	chr5	135246912	135247148	237	+	173	160	149	140	222	172	93	125	93	69	164	106	ENSMUST00000002825.6	ENSMUSG00002075935
ENSMUSG00000062110.15:E017	ENSMUSG00000062110.15	E017	3.19268	0.0215791	0.394035	0.530186	1	3.16414	3.55164	0.333734	chr5	74619034	74619303	270	-	4	1	2	2	5	1	3	5	5	2	6	2	c("ENSMUST00000075848.13"	"ENSMUST00000151474.3"	"ENSMUST00000142216.2")	ENSMUSG00000062110	Scfd2
ENSMUSG00000025911.15:E013	ENSMUSG00000025911.15	E013	1.27162	0.0215793	0.343914	0.557579	NA	2.43227	2.12795	-0.385894	chr1	9625763	9625793	31	+	2	2	0	1	2	4	2	2	0	0	3	0	c("ENSMUST00000186467.2"	"ENSMUST00000027044.15"	"ENSMUST00000190654.2"	"ENSMUST00000144177.8")	ENSMUSG00000025911	Adhfe1
ENSMUSG00000025911.15:E014	ENSMUSG00000025911.15	E014	1.27162	0.0215793	0.343914	0.557579	NA	2.43227	2.12795	-0.385894	chr1	9625794	9625840	47	+	2	2	0	1	2	4	2	2	0	0	3	0	c("ENSMUST00000027044.15"	"ENSMUST00000190654.2"	"ENSMUST00000144177.8")	ENSMUSG00000025911	Adhfe1
ENSMUSG00000078716.11:E016	ENSMUSG00000078716.11	E016	28.0695	0.0215798	0.341025	0.559238	1	10.0921	10.3854	0.0835732	chr4	43685297	43685390	94	+	24	41	20	24	52	61	19	23	13	15	34	37	c("ENSMUST00000167153.8"	"ENSMUST00000107866.9"	"ENSMUST00000107864.8"	"ENSMUST00000134869.8"	"ENSMUST00000107865.9"	"ENSMUST00000141864.2"	"ENSMUST00000143339.8")	ENSMUSG00000078716	Tmem8b
ENSMUSG00000000148.18:E001	ENSMUSG00000000148.18	E001	3.30719	0.0215799	0.000429804	0.98346	1	3.6112	3.58049	-0.0246756	chr5	140690766	140690777	12	+	0	2	5	6	5	5	2	1	2	1	10	5	ENSMUST00000041588.13	ENSMUSG00000000148	Brat1
ENSMUSG00000029125.15:E026	ENSMUSG00000029125.15	E026	50.271	0.0215804	0.0921352	0.76148	1	13.3267	13.6163	0.0632331	chr5	38294162	38294167	6	+	62	58	65	80	29	78	46	41	39	23	48	49	c("ENSMUST00000042146.15"	"ENSMUST00000114126.9")	ENSMUSG00000029125	Stx18
ENSMUSG00000025324.9:E016	ENSMUSG00000025324.9	E016	1.35768	0.0215806	0.0663987	0.796654	NA	2.25639	2.35439	0.122744	chr7	58457123	58457307	185	+	0	1	0	1	1	5	1	2	2	0	3	2	ENSMUST00000168747.3	ENSMUSG00000025324	Atp10a
ENSMUSG00000047821.17+ENSMUSG00000090173.9:E021	ENSMUSG00000047821.17+ENSMUSG00000090173.9	E021	1.23154	0.0215814	1.38097	0.239937	NA	1.67717	2.37068	0.998981	chr11	62741398	62741568	171	+	1	2	1	1	0	1	1	1	3	0	1	2	c("ENSMUST00000177336.8"	"ENSMUST00000175804.2"	"ENSMUST00000176577.2"	"ENSMUST00000150989.8"	"ENSMUST00000072639.10"	"ENSMUST00000036085.11")	ENSMUSG00000047821	Trim16
ENSMUSG00000039929.15:E007	ENSMUSG00000039929.15	E007	1.51099	0.0215819	0.0259909	0.871923	NA	2.38464	2.32498	-0.0731529	chr16	90557279	90557385	107	-	3	0	1	0	5	2	0	1	3	0	2	2	ENSMUST00000140920.2	ENSMUSG00000039929	Urb1
ENSMUSG00000026036.18:E005	ENSMUSG00000026036.18	E005	1.66551	0.0215823	0.000504059	0.982088	NA	2.43804	2.41798	-0.0238515	chr1	58486604	58486705	102	+	2	0	3	1	1	0	2	4	1	1	3	2	ENSMUST00000151272.2	ENSMUSG00000026036	Nif3l1
ENSMUSG00000021573.16:E004	ENSMUSG00000021573.16	E004	161.638	0.0215841	1.36325	0.242974	1	23.5518	23.9182	0.0471647	chr13	74178869	74179022	154	+	112	139	124	197	246	209	146	150	103	114	264	227	c("ENSMUST00000022057.9"	"ENSMUST00000140217.8")	ENSMUSG00000021573	Tppp
ENSMUSG00000033430.11:E003	ENSMUSG00000033430.11	E003	5.7941	0.0215856	0.153317	0.695385	1	4.49198	4.73903	0.154822	chr8	112738775	112740172	1398	+	7	10	3	5	7	5	10	4	4	3	8	6	ENSMUST00000212732.2	ENSMUSG00000033430	Terf2ip
ENSMUSG00000034793.16:E006	ENSMUSG00000034793.16	E006	1.17687	0.0215875	2.08593	0.148662	NA	1.52428	2.33468	1.23066	chr11	102081086	102081262	177	+	2	1	1	1	2	0	0	2	2	1	0	1	ENSMUST00000131382.8	ENSMUSG00000034793	G6pc3
ENSMUSG00000032178.15:E041	ENSMUSG00000032178.15	E041	4.428	0.0215877	0.120856	0.728108	1	4.19479	3.99313	-0.142411	chr9	21311310	21311747	438	+	8	7	4	5	7	11	3	2	2	2	3	3	ENSMUST00000217348.2	ENSMUSG00000032178	Ilf3
ENSMUSG00000018648.16:E011	ENSMUSG00000018648.16	E011	17.6624	0.0215879	0.00299811	0.956334	1	8.11984	8.05527	-0.0231938	chr11	83959898	83960087	190	-	23	15	4	17	17	35	15	16	18	10	37	18	ENSMUST00000138208.2	ENSMUSG00000018648	Dusp14
ENSMUSG00000000902.14:E014	ENSMUSG00000000902.14	E014	1.88274	0.0215884	0.0786977	0.77907	NA	2.67046	2.52728	-0.159123	chr10	75747491	75747660	170	-	4	0	1	1	3	4	1	2	3	1	2	1	c("ENSMUST00000133189.8"	"ENSMUST00000146555.2"	"ENSMUST00000140408.2")	ENSMUSG00000000902	Smarcb1
ENSMUSG00000033540.19:E008	ENSMUSG00000033540.19	E008	1.33778	0.021589	2.10115	0.147189	NA	2.71117	1.912	-1.00823	chr5	108827365	108827450	86	+	1	1	3	2	4	2	3	0	0	0	2	0	c("ENSMUST00000071650.13"	"ENSMUST00000140620.8"	"ENSMUST00000112563.9"	"ENSMUST00000151445.8"	"ENSMUST00000139734.2"	"ENSMUST00000119212.8")	ENSMUSG00000033540	Idua
ENSMUSG00000025610.8:E002	ENSMUSG00000025610.8	E002	1.3451	0.0215901	-0.0192036	1	NA	2.11712	2.07575	-0.0569672	chr16	87352790	87352898	109	+	1	1	1	1	2	0	5	0	0	2	2	1	ENSMUST00000026700.8	ENSMUSG00000025610	Map3k7cl
ENSMUSG00000049907.9:E002	ENSMUSG00000049907.9	E002	321.376	0.0215906	0.433746	0.510156	1	32.962	32.3428	-0.0607404	chr5	74356106	74356251	146	+	395	404	314	320	271	497	326	326	175	173	482	366	c("ENSMUST00000183995.2"	"ENSMUST00000051937.9")	ENSMUSG00000049907	Rasl11b
ENSMUSG00000025817.13:E011	ENSMUSG00000025817.13	E011	1.24164	0.0215908	3.10393	0.0781035	NA	2.69613	1.69538	-1.33924	chr2	5865838	5865887	50	+	0	1	3	1	1	2	1	0	1	0	6	1	c("ENSMUST00000128604.2"	"ENSMUST00000179748.8"	"ENSMUST00000026927.10"	"ENSMUST00000194933.2"	"ENSMUST00000127116.7")	ENSMUSG00000025817	Nudt5
ENSMUSG00000115087.2+ENSMUSG00000034731.12:E016	ENSMUSG00000115087.2+ENSMUSG00000034731.12	E016	33.3376	0.021591	0.0103289	0.919049	1	11.0645	10.8122	-0.0673917	chr14	78832817	78832927	111	-	28	36	41	38	31	22	44	28	27	22	51	36	c("ENSMUST00000228362.2"	"ENSMUST00000227537.2"	"ENSMUST00000227767.2"	"ENSMUST00000226342.3"	"ENSMUST00000074729.6")	ENSMUSG00000115087	Gm48998
ENSMUSG00000021636.16:E008	ENSMUSG00000021636.16	E008	1.18406	0.0215936	0.118326	0.730858	NA	2.05475	2.03459	-0.028466	chr13	100747941	100749092	1152	-	0	3	2	3	1	0	0	2	1	0	3	0	c("ENSMUST00000225754.2"	"ENSMUST00000168772.2"	"ENSMUST00000022137.14")	ENSMUSG00000021636	Marveld2
ENSMUSG00000041846.16:E021	ENSMUSG00000041846.16	E021	1.23033	0.0215937	0.00365378	0.9518	NA	2.13052	2.08019	-0.0690133	chr12	101021789	101021905	117	-	1	3	3	0	2	2	1	2	1	0	0	0	c("ENSMUST00000163095.9"	"ENSMUST00000048305.10")	ENSMUSG00000041846	Ppp4r3a
