## Supplementary material for "Long-read transcriptomic identification of synaptic adaptation to amyloid pathology in the *App^NL-G-F^* knock-in mouse model of the earliest phase of Alzheimer’s disease": Table S10 (part 69 of 124)

### Sheet: Sheet1 (continued)
Table S10 - DEXSeq Exon Usage Results
ENSMUSG00000034973.17:E032	ENSMUSG00000034973.17	E032	4.00416	0.0215937	0.499394	0.479767	1	4.0658	3.74154	-0.240203	chr9	86389557	86389613	57	+	4	3	4	6	7	4	5	1	4	1	11	2	c("ENSMUST00000185919.7"	"ENSMUST00000186290.7"	"ENSMUST00000190957.7"	"ENSMUST00000185840.7"	"ENSMUST00000186418.2"	"ENSMUST00000188675.7"	"ENSMUST00000034987.15")	ENSMUSG00000034973	Dop1a
ENSMUSG00000036718.18:E022	ENSMUSG00000036718.18	E022	1.25638	0.021594	0.0873381	0.767589	NA	2.23878	2.09517	-0.191388	chr5	139707703	139707751	49	-	0	1	2	1	1	2	0	1	1	1	4	2	c("ENSMUST00000044642.14"	"ENSMUST00000170773.6")	ENSMUSG00000036718	Micall2
ENSMUSG00000027030.16:E029	ENSMUSG00000027030.16	E029	15.1745	0.0215942	0.0602363	0.806123	1	7.48198	7.31343	-0.066124	chr2	68240373	68240485	113	-	27	15	16	12	15	25	14	7	19	5	12	18	c("ENSMUST00000102715.4"	"ENSMUST00000123781.8")	ENSMUSG00000027030	Stk39
ENSMUSG00000035640.19:E008	ENSMUSG00000035640.19	E008	2.07876	0.0215942	2.32085	0.127651	NA	2.29926	3.1563	0.914842	chr10	79970952	79970991	40	-	2	5	2	2	3	0	3	1	0	2	1	4	c("ENSMUST00000132523.8"	"ENSMUST00000169546.9"	"ENSMUST00000170219.9"	"ENSMUST00000105369.8"	"ENSMUST00000132317.8"	"ENSMUST00000147778.9")	ENSMUSG00000035640	Cbarp
ENSMUSG00000097305.3:E001	ENSMUSG00000097305.3	E001	1.15047	0.0215943	0.0522194	0.819245	NA	2.13015	2.04	-0.124828	chr17	32332385	32332402	18	+	2	0	1	1	2	2	1	3	0	0	0	3	ENSMUST00000237900.2	ENSMUSG00000097305	Gm17276
ENSMUSG00000047013.16:E005	ENSMUSG00000047013.16	E005	20.1919	0.0215956	0.186123	0.666164	1	8.71383	8.49467	-0.074071	chr6	85452062	85452220	159	-	19	15	14	24	19	28	24	29	12	14	32	22	c("ENSMUST00000161546.2"	"ENSMUST00000161078.8"	"ENSMUST00000159062.8")	ENSMUSG00000047013	Fbxo41
ENSMUSG00000035775.3:E007	ENSMUSG00000035775.3	E007	1.39398	0.0215966	1.45425	0.227848	NA	2.00776	2.58302	0.727343	chr11	99326259	99326341	83	-	0	0	1	2	1	4	1	4	1	0	1	3	ENSMUST00000017743.3	ENSMUSG00000035775	Krt20
ENSMUSG00000028033.17:E008	ENSMUSG00000028033.17	E008	1.27733	0.0215969	3.59866	0.0578261	NA	2.67861	1.53059	-1.61552	chr1	21531775	21531831	57	-	2	1	3	0	0	3	1	0	2	0	3	1	ENSMUST00000115300.8	ENSMUSG00000028033	Kcnq5
ENSMUSG00000022791.20:E043	ENSMUSG00000022791.20	E043	16.7748	0.0215972	0.00852184	0.926449	1	7.84656	7.89954	0.019544	chr16	32496749	32496803	55	+	13	5	18	17	32	29	2	14	11	15	30	26	c("ENSMUST00000239161.2"	"ENSMUST00000115121.9"	"ENSMUST00000238856.2"	"ENSMUST00000115122.9"	"ENSMUST00000115124.9"	"ENSMUST00000168506.2"	"ENSMUST00000131238.8"	"ENSMUST00000115123.9"	"ENSMUST00000115120.9"	"ENSMUST00000115125.8"	"ENSMUST00000115126.9"	"ENSMUST00000152361.4"	"ENSMUST00000238891.2"	"ENSMUST00000238806.2")	ENSMUSG00000022791	Tnk2
ENSMUSG00002076457.1+ENSMUSG00000004771.13:E020	ENSMUSG00002076457.1+ENSMUSG00000004771.13	E020	1.1358	0.0215984	0.854511	0.355279	NA	2.36368	1.76899	-0.836584	chr9	64643422	64643793	372	-	4	0	3	1	1	0	0	1	0	0	3	2	ENSMUST00000165083.2	ENSMUSG00002076457
ENSMUSG00000031093.15:E048	ENSMUSG00000031093.15	E048	1.26015	0.0215984	2.08086	0.149156	NA	2.37426	1.67595	-1.00543	chrX	35304765	35304890	126	+	1	0	0	1	1	3	4	0	3	1	0	0	c("ENSMUST00000115266.8"	"ENSMUST00000033419.13")	ENSMUSG00000031093	Dock11
ENSMUSG00000028672.14:E013	ENSMUSG00000028672.14	E013	4.3131	0.021599	0.312049	0.576426	1	4.32549	3.95283	-0.260424	chr4	135687643	135688093	451	+	5	5	3	2	8	6	4	5	0	2	14	5	ENSMUST00000135644.2	ENSMUSG00000028672	Hmgcl
ENSMUSG00000037747.10:E016	ENSMUSG00000037747.10	E016	1.11823	0.0216005	2.39753	0.121527	NA	2.41611	1.54871	-1.28378	chr10	70436963	70438370	1408	-	0	0	1	2	0	5	2	0	1	1	1	1	c("ENSMUST00000161687.8"	"ENSMUST00000162571.8")	ENSMUSG00000037747	Phyhipl
ENSMUSG00000027351.15:E002	ENSMUSG00000027351.15	E002	3.34728	0.0216009	0.287523	0.591812	1	3.38228	3.66451	0.231551	chr2	116952119	116952237	119	+	4	2	3	4	2	4	1	5	2	2	6	7	c("ENSMUST00000110901.2"	"ENSMUST00000028829.13")	ENSMUSG00000027351	Spred1
ENSMUSG00000001281.11:E009	ENSMUSG00000001281.11	E009	1.23772	0.0216014	-0.00649958	1	NA	2.06105	2.14915	0.12083	chr15	102126932	102127125	194	-	2	3	1	1	2	0	1	0	1	1	2	1	ENSMUST00000001327.11	ENSMUSG00000001281	Itgb7
ENSMUSG00000029249.16:E002	ENSMUSG00000029249.16	E002	1.14402	0.0216014	2.05649	0.151559	NA	1.58201	2.36641	1.16236	chr5	77414043	77414260	218	+	0	2	1	1	2	0	2	3	1	0	1	1	ENSMUST00000113449.2	ENSMUSG00000029249	Rest
ENSMUSG00000054966.14:E012	ENSMUSG00000054966.14	E012	1.25998	0.0216014	0.295466	0.586739	NA	2.02209	2.15189	0.179593	chr6	145373005	145373200	196	-	1	3	1	2	1	0	1	2	1	1	2	0	c("ENSMUST00000111706.8"	"ENSMUST00000111708.9")	ENSMUSG00000054966	Lmntd1
ENSMUSG00000089706.8+ENSMUSG00000026335.17:E069	ENSMUSG00000089706.8+ENSMUSG00000026335.17	E069	0.967408	0.0216018	1.00384	0.316383	NA	2.29241	1.72603	-0.819155	chr1	98001847	98001901	55	-	1	0	1	1	2	2	1	1	0	0	4	1	ENSMUST00000163007.2	ENSMUSG00000089706	B230216N24Rik
ENSMUSG00000054435.17:E017	ENSMUSG00000054435.17	E017	1.25008	0.0216022	0.661755	0.415941	NA	2.47769	2.02212	-0.586567	chr6	48668992	48668994	3	+	1	1	1	2	2	0	3	1	0	0	4	2	c("ENSMUST00000067506.14"	"ENSMUST00000119575.8"	"ENSMUST00000090070.6")	ENSMUSG00000054435	Gimap4
ENSMUSG00000029146.15:E010	ENSMUSG00000029146.15	E010	10.7887	0.0216026	0.20702	0.649113	1	6.34246	6.4056	0.0287043	chr5	31352187	31352257	71	+	14	7	7	9	20	8	8	15	6	5	23	17	c("ENSMUST00000031029.15"	"ENSMUST00000200730.4"	"ENSMUST00000201535.4"	"ENSMUST00000201679.4"	"ENSMUST00000202032.4"	"ENSMUST00000202323.4"	"ENSMUST00000202743.4")	ENSMUSG00000029146	Snx17
ENSMUSG00000018076.13:E018	ENSMUSG00000018076.13	E018	2.68466	0.0216032	0.00530131	0.941957	1	3.14184	3.19638	0.0497167	chr5	118869393	118869517	125	+	0	3	4	2	8	4	4	1	1	2	3	2	c("ENSMUST00000201010.2"	"ENSMUST00000100816.8")	ENSMUSG00000018076	Med13l
ENSMUSG00000006675.11:E008	ENSMUSG00000006675.11	E008	3.94037	0.0216033	1.66362	0.197115	1	3.3728	4.1549	0.602627	chr9	108458750	108459040	291	-	4	3	2	7	5	5	4	9	2	3	2	2	ENSMUST00000195181.2	ENSMUSG00000006675	P4htm
ENSMUSG00000022106.15:E054	ENSMUSG00000022106.15	E054	1.36534	0.0216035	0.0846981	0.771029	NA	2.32487	2.1602	-0.212074	chr14	73411830	73411890	61	+	1	1	1	0	3	2	3	2	0	1	0	3	c("ENSMUST00000166875.2"	"ENSMUST00000110952.10"	"ENSMUST00000163797.2"	"ENSMUST00000022702.13"	"ENSMUST00000164822.8"	"ENSMUST00000171767.8"	"ENSMUST00000164298.8"	"ENSMUST00000169479.8"	"ENSMUST00000169513.8"	"ENSMUST00000170677.8")	ENSMUSG00000022106	Rcbtb2
ENSMUSG00000019822.13:E018	ENSMUSG00000019822.13	E018	1.0169	0.0216039	2.06345	0.150869	NA	1.51451	2.34337	1.25997	chr10	41364512	41364729	218	-	0	2	1	2	0	1	1	3	0	0	1	2	c("ENSMUST00000143470.2"	"ENSMUST00000126833.8")	ENSMUSG00000019822	Smpd2
ENSMUSG00000031543.19:E043	ENSMUSG00000031543.19	E043	1.90835	0.0216058	1.84292	0.17461	NA	2.27103	3.02292	0.825803	chr8	23606573	23606669	97	+	0	3	2	1	3	5	0	3	3	0	2	2	c("ENSMUST00000123418.8"	"ENSMUST00000084038.11"	"ENSMUST00000117296.8"	"ENSMUST00000152511.2"	"ENSMUST00000141784.9"	"ENSMUST00000117270.9"	"ENSMUST00000173248.8"	"ENSMUST00000118733.8"	"ENSMUST00000173573.8"	"ENSMUST00000117662.8"	"ENSMUST00000121802.9"	"ENSMUST00000110688.9")	ENSMUSG00000031543	Ank1
ENSMUSG00000018750.15:E006	ENSMUSG00000018750.15	E006	2.06365	0.021606	1.45771	0.227295	NA	2.43293	3.16366	0.758414	chr11	69657370	69657463	94	+	3	5	1	4	6	3	1	2	0	1	1	0	c("ENSMUST00000153943.2"	"ENSMUST00000132528.8")	ENSMUSG00000018750	Zbtb4
ENSMUSG00000032202.12+ENSMUSG00000098468.2:E010	ENSMUSG00000032202.12+ENSMUSG00000098468.2	E010	1.5684	0.021607	0.914875	0.338824	NA	2.65205	2.11785	-0.6494	chr9	72992317	72992602	286	+	2	0	1	2	1	1	3	1	3	0	3	2	ENSMUST00000184575.2	ENSMUSG00000032202	Rab27a
ENSMUSG00000109957.2:E003	ENSMUSG00000109957.2	E003	1.84782	0.021607	0.859145	0.353978	NA	2.8843	2.30163	-0.651584	chr8	123069819	123069839	21	+	0	1	2	0	2	2	4	2	2	1	5	2	ENSMUST00000210581.2	ENSMUSG00000109957	Gm45353
ENSMUSG00000047446.19:E001	ENSMUSG00000047446.19	E001	1.22678	0.021607	0.0232746	0.878745	NA	2.13691	2.21233	0.100134	chr12	40055446	40055710	265	-	1	1	3	1	3	2	0	0	1	0	2	2	c("ENSMUST00000144910.2"	"ENSMUST00000136441.8")	ENSMUSG00000047446	Arl4a
ENSMUSG00000022311.16:E019	ENSMUSG00000022311.16	E019	1.42875	0.0216071	0.00162837	0.967812	NA	2.31373	2.28498	-0.0360981	chr15	47484677	47484856	180	-	0	1	2	2	3	1	1	0	1	1	3	3	c("ENSMUST00000160658.8"	"ENSMUST00000100670.10"	"ENSMUST00000161653.2"	"ENSMUST00000162830.8")	ENSMUSG00000022311	Csmd3
ENSMUSG00000028778.16:E010	ENSMUSG00000028778.16	E010	1.1447	0.0216074	4.10034	0.0428745	NA	1.35751	2.50426	1.76753	chr4	130031461	130031555	95	-	1	3	1	2	3	0	0	1	0	1	0	2	ENSMUST00000119423.8	ENSMUSG00000028778	Hcrtr1
ENSMUSG00000028138.9:E017	ENSMUSG00000028138.9	E017	4.75124	0.0216075	0.840917	0.359135	1	3.78141	4.37209	0.419529	chr3	138160166	138160428	263	+	8	5	3	8	5	6	4	3	6	3	1	4	ENSMUST00000159392.2	ENSMUSG00000028138	Adh5
ENSMUSG00000020740.14:E025	ENSMUSG00000020740.14	E025	2.0857	0.0216076	2.01354	0.155901	NA	3.19324	2.35531	-0.878913	chr11	115479799	115479880	82	-	5	0	2	3	0	4	1	4	1	1	5	1	c("ENSMUST00000123485.8"	"ENSMUST00000154832.2")	ENSMUSG00000020740	Gga3
ENSMUSG00000038122.10:E022	ENSMUSG00000038122.10	E022	1.36624	0.0216076	3.82653	0.0504472	NA	1.50913	2.60433	1.57508	chr10	56046940	56047067	128	-	0	1	0	0	4	1	0	2	3	2	1	1	c("ENSMUST00000219385.2"	"ENSMUST00000099739.5")	ENSMUSG00000038122	Tbc1d32
ENSMUSG00000060176.5+ENSMUSG00000098258.3:E019	ENSMUSG00000060176.5+ENSMUSG00000098258.3	E019	1.19792	0.0216097	0.125074	0.723596	NA	1.91145	2.17013	0.366398	chr13	58485357	58485500	144	-	2	3	2	1	0	1	0	0	1	1	1	2	c("ENSMUST00000043605.6"	"ENSMUST00000225388.2"	"ENSMUST00000224694.2")	ENSMUSG00000060176	Kif27
ENSMUSG00000033059.8:E011	ENSMUSG00000033059.8	E011	1.07257	0.0216106	2.04036	0.153173	NA	1.51908	2.33721	1.24366	chr2	150657242	150657537	296	+	1	2	1	2	2	1	0	1	2	0	1	0	ENSMUST00000154366.2	ENSMUSG00000033059	Pygb
ENSMUSG00000031295.14:E030	ENSMUSG00000031295.14	E030	1.33584	0.0216112	2.86405	0.0905793	NA	1.76197	2.70051	1.23272	chrX	159342727	159342871	145	+	0	1	1	1	3	2	0	5	0	0	2	3	c("ENSMUST00000112380.9"	"ENSMUST00000139496.8"	"ENSMUST00000033652.9"	"ENSMUST00000112377.8")	ENSMUSG00000031295	Phka2
ENSMUSG00000004099.17:E035	ENSMUSG00000004099.17	E035	149.281	0.0216117	0.0168892	0.896599	1	22.8122	22.8917	0.0105895	chr9	20843411	20843490	80	-	160	192	192	163	248	223	109	139	80	109	124	104	c("ENSMUST00000216540.2"	"ENSMUST00000177754.9"	"ENSMUST00000178110.3"	"ENSMUST00000004202.17"	"ENSMUST00000215545.2")	ENSMUSG00000004099	Dnmt1
ENSMUSG00000031256.12+ENSMUSG00000093172.3:E018	ENSMUSG00000031256.12+ENSMUSG00000093172.3	E018	1.0658	0.0216129	1.30324	0.253623	NA	2.3253	1.70482	-0.89598	chrX	132973224	132973426	203	+	0	0	2	1	2	3	1	0	0	1	2	2	ENSMUST00000149658.2	ENSMUSG00000031256	Cstf2
ENSMUSG00000100253.2:E001	ENSMUSG00000100253.2	E001	1.3521	0.021613	-0.00335885	1	NA	2.13727	2.13727	-1.59518e-11	chr1	91332601	91332904	304	-	2	1	1	1	1	5	1	0	0	1	5	1	ENSMUST00000188956.2	ENSMUSG00000100253	1700020N18Rik
ENSMUSG00000100253.2:E002	ENSMUSG00000100253.2	E002	1.3521	0.021613	-0.00335885	1	NA	2.13727	2.13727	7.9759e-12	chr1	91333218	91333336	119	-	2	1	1	1	1	5	1	0	0	1	5	1	ENSMUST00000188956.2	ENSMUSG00000100253	1700020N18Rik
ENSMUSG00000100253.2:E003	ENSMUSG00000100253.2	E003	1.3521	0.021613	-0.00335885	1	NA	2.13727	2.13727	7.9759e-12	chr1	91333628	91333751	124	-	2	1	1	1	1	5	1	0	0	1	5	1	ENSMUST00000188956.2	ENSMUSG00000100253	1700020N18Rik
ENSMUSG00000037361.9:E004	ENSMUSG00000037361.9	E004	1.65641	0.0216137	1.2839	0.257174	NA	2.76355	2.11796	-0.768177	chr12	4868836	4869050	215	+	0	2	3	2	1	2	2	0	0	2	5	2	ENSMUST00000218705.2	ENSMUSG00000037361	Sf3b6
ENSMUSG00000062908.13:E008	ENSMUSG00000062908.13	E008	1.18617	0.0216142	0.000213152	0.988352	NA	2.10755	2.10018	-0.0101065	chr3	153635780	153635853	74	-	0	1	1	0	1	2	2	3	0	1	2	2	ENSMUST00000199342.2	ENSMUSG00000062908	Acadm
ENSMUSG00000022629.18:E011	ENSMUSG00000022629.18	E011	49.3643	0.0216143	0.0736527	0.786091	1	13.2808	13.5481	0.0586023	chr15	90826448	90826497	50	-	48	54	35	44	85	79	46	28	36	32	72	64	c("ENSMUST00000109287.4"	"ENSMUST00000109288.9"	"ENSMUST00000230487.2"	"ENSMUST00000229801.2"	"ENSMUST00000067205.16"	"ENSMUST00000100304.11"	"ENSMUST00000088614.13")	ENSMUSG00000022629	Kif21a
ENSMUSG00000021567.16:E001	ENSMUSG00000021567.16	E001	6.55105	0.0216152	7.02107	0.00805559	1	4.28129	5.95354	0.954008	chr13	73966653	73967812	1160	-	5	11	4	8	13	11	8	8	0	3	11	5	ENSMUST00000022051.14	ENSMUSG00000021567	Nkd2
ENSMUSG00000003134.11:E006	ENSMUSG00000003134.11	E006	1.35613	0.0216154	2.23649	0.134787	NA	2.70453	1.83095	-1.12618	chr1	39411515	39411867	353	-	5	1	1	0	2	0	1	3	0	1	2	1	c("ENSMUST00000192531.6"	"ENSMUST00000054462.11")	ENSMUSG00000003134	Tbc1d8
ENSMUSG00000037989.16:E047	ENSMUSG00000037989.16	E047	1.15311	0.0216156	0.375724	0.539901	NA	1.86542	2.19799	0.473573	chr13	49300028	49300708	681	-	1	2	1	1	1	2	0	0	1	1	1	3	c("ENSMUST00000110096.8"	"ENSMUST00000162581.8"	"ENSMUST00000091623.10"	"ENSMUST00000035538.13"	"ENSMUST00000049265.15"	"ENSMUST00000159559.8"	"ENSMUST00000110097.9"	"ENSMUST00000162403.8")	ENSMUSG00000037989	Wnk2
ENSMUSG00000022180.8:E009	ENSMUSG00000022180.8	E009	17.6987	0.0216159	0.0321361	0.857729	1	8.29616	7.99359	-0.107952	chr14	54974997	54975122	126	-	10	9	7	22	22	20	22	14	11	12	47	32	c("ENSMUST00000022787.8"	"ENSMUST00000226646.2")	ENSMUSG00000022180	Slc7a8
ENSMUSG00000059323.15+ENSMUSG00000115987.2:E047	ENSMUSG00000059323.15+ENSMUSG00000115987.2	E047	3.8241	0.0216169	1.00149	0.31695	1	3.50821	4.10152	0.451537	chr15	76520316	76520505	190	-	2	3	6	3	8	6	4	7	1	1	3	5	c("ENSMUST00000165190.2"	"ENSMUST00000168185.8")	ENSMUSG00000059323	Tonsl
ENSMUSG00000045962.17:E026	ENSMUSG00000045962.17	E026	2.5946	0.0216175	0.430826	0.511584	1	3.27481	2.88475	-0.366292	chr6	119916664	119917062	399	-	1	2	4	2	4	6	2	0	2	2	2	5	ENSMUST00000160820.2	ENSMUSG00000045962	Wnk1
ENSMUSG00000026452.16:E003	ENSMUSG00000026452.16	E003	3.64328	0.0216179	0.00346712	0.953046	1	3.52438	3.53657	0.00998032	chr1	134591528	134591736	209	+	3	6	4	4	3	2	2	1	5	4	6	2	ENSMUST00000188842.7	ENSMUSG00000026452	Syt2
ENSMUSG00000078648.4:E001	ENSMUSG00000078648.4	E001	1.75476	0.021618	0.0158097	0.89994	NA	2.62867	2.58187	-0.0518655	chr15	95722339	95722924	586	-	2	3	2	1	2	3	2	1	1	0	3	3	ENSMUST00000168960.3	ENSMUSG00000078648	Gm17546
ENSMUSG00000054263.13:E029	ENSMUSG00000054263.13	E029	1.64262	0.0216182	0.0629046	0.801963	NA	2.45852	2.40651	-0.0617283	chr15	7216347	7216508	162	+	2	0	2	1	3	1	0	1	1	2	3	4	c("ENSMUST00000067190.12"	"ENSMUST00000171588.2"	"ENSMUST00000226934.2"	"ENSMUST00000226471.2")	ENSMUSG00000054263	Lifr
ENSMUSG00000019989.9:E005	ENSMUSG00000019989.9	E005	1.16618	0.0216185	0.192432	0.6609	NA	2.0296	1.89234	-0.20212	chr10	24652659	24652791	133	-	1	0	1	0	3	0	2	0	3	1	2	0	c("ENSMUST00000218343.2"	"ENSMUST00000219861.2"	"ENSMUST00000020169.9")	ENSMUSG00000019989	Enpp3
ENSMUSG00000019989.9:E006	ENSMUSG00000019989.9	E006	1.16618	0.0216185	0.192432	0.6609	NA	2.0296	1.89234	-0.20212	chr10	24653792	24653869	78	-	1	0	1	0	3	0	2	0	3	1	2	0	c("ENSMUST00000218343.2"	"ENSMUST00000219861.2"	"ENSMUST00000020169.9")	ENSMUSG00000019989	Enpp3
ENSMUSG00000021959.17+ENSMUSG00000114942.2+ENSMUSG00000021952.17:E048	ENSMUSG00000021959.17+ENSMUSG00000114942.2+ENSMUSG00000021952.17	E048	7.00305	0.0216186	0.0162317	0.898621	1	5.05878	5.12705	0.038783	chr14	57933577	57933759	183	-	5	11	4	3	7	10	7	6	4	5	12	14	c("ENSMUST00000174694.8"	"ENSMUST00000173990.8"	"ENSMUST00000174213.8"	"ENSMUST00000022531.14")	ENSMUSG00000021959	Lats2
ENSMUSG00000007670.11:E019	ENSMUSG00000007670.11	E019	1.49001	0.0216187	5.95115	0.0147077	NA	1.55626	2.94138	1.83777	chr17	57332496	57332670	175	-	0	2	1	5	2	2	0	4	1	0	1	1	c("ENSMUST00000233480.2"	"ENSMUST00000007814.10")	ENSMUSG00000007670	Khsrp
ENSMUSG00000044072.15:E022	ENSMUSG00000044072.15	E022	1.70877	0.0216189	1.43855	0.230375	NA	2.77079	2.17724	-0.696044	chr11	29710050	29710120	71	-	1	2	2	0	4	4	1	2	0	3	2	0	c("ENSMUST00000058902.6"	"ENSMUST00000123881.9")	ENSMUSG00000044072	Eml6
ENSMUSG00000042942.19:E005	ENSMUSG00000042942.19	E005	2.21863	0.0216192	0.671033	0.412692	NA	2.57714	2.98424	0.423522	chr18	10458225	10458381	157	+	3	4	4	2	3	0	3	1	2	1	1	2	c("ENSMUST00000172532.8"	"ENSMUST00000048977.16"	"ENSMUST00000173356.8")	ENSMUSG00000042942	Greb1l
ENSMUSG00000019977.17:E014	ENSMUSG00000019977.17	E014	1.11598	0.0216193	1.08924	0.29664	NA	1.71924	2.30694	0.848774	chr10	21185642	21187105	1464	+	1	2	1	2	3	2	0	0	2	0	1	0	c("ENSMUST00000092674.14"	"ENSMUST00000061324.6")	ENSMUSG00000019977	Hbs1l
ENSMUSG00000031543.19:E022	ENSMUSG00000031543.19	E022	1.04929	0.0216199	0.0861323	0.769153	NA	2.00622	1.91136	-0.139813	chr8	23586117	23586212	96	+	0	1	1	1	2	4	2	0	2	0	0	0	c("ENSMUST00000123418.8"	"ENSMUST00000084038.11"	"ENSMUST00000117296.8"	"ENSMUST00000152511.2"	"ENSMUST00000141784.9"	"ENSMUST00000117270.9"	"ENSMUST00000173248.8"	"ENSMUST00000118733.8"	"ENSMUST00000173573.8"	"ENSMUST00000117662.8"	"ENSMUST00000121802.9"	"ENSMUST00000110688.9")	ENSMUSG00000031543	Ank1
ENSMUSG00000035860.10:E028	ENSMUSG00000035860.10	E028	1.16726	0.0216205	0.0492588	0.824358	NA	1.96406	2.11163	0.209125	chr12	33142728	33142874	147	-	1	2	1	1	0	2	2	3	0	1	0	1	ENSMUST00000095774.3	ENSMUSG00000035860	Cdhr3
ENSMUSG00000020280.13:E012	ENSMUSG00000020280.13	E012	1.20696	0.021621	0.824419	0.363891	NA	1.90617	2.40079	0.665987	chr11	23623325	23623395	71	+	0	2	1	1	1	0	2	1	0	0	3	5	ENSMUST00000136365.2	ENSMUSG00000020280	Pus10
ENSMUSG00000021870.18:E041	ENSMUSG00000021870.18	E041	78.8854	0.0216225	1.23321	0.266784	1	16.2632	17.1054	0.149932	chr14	26184841	26184849	9	-	56	64	61	72	147	83	104	84	91	43	82	71	c("ENSMUST00000038522.10"	"ENSMUST00000090359.11"	"ENSMUST00000139075.8"	"ENSMUST00000146438.2"	"ENSMUST00000102956.8"	"ENSMUST00000112330.8"	"ENSMUST00000112331.9")	ENSMUSG00000021870	Slmap
ENSMUSG00000025558.20:E013	ENSMUSG00000025558.20	E013	7.21217	0.0216241	2.25432	0.133242	1	4.67465	5.56376	0.50379	chr14	121797337	121797372	36	-	6	9	1	5	7	11	9	9	8	3	8	13	c("ENSMUST00000212416.2"	"ENSMUST00000239077.2")	ENSMUSG00000025558	Dock9
ENSMUSG00000020196.11:E009	ENSMUSG00000020196.11	E009	25.8448	0.0216243	0.136478	0.711808	1	9.94458	9.60728	-0.100565	chr10	75494468	75494631	164	-	28	35	16	22	24	44	32	21	17	12	36	40	c("ENSMUST00000001712.8"	"ENSMUST00000217664.2"	"ENSMUST00000218814.2")	ENSMUSG00000020196	Cabin1
ENSMUSG00000040751.13:E026	ENSMUSG00000040751.13	E026	1.37589	0.0216247	1.40825	0.235347	NA	2.707	2.06664	-0.779278	chr5	134635632	134635675	44	-	0	0	2	2	3	6	0	0	1	0	2	3	c("ENSMUST00000200998.4"	"ENSMUST00000202085.2"	"ENSMUST00000036362.13"	"ENSMUST00000201832.2"	"ENSMUST00000077636.8"	"ENSMUST00000200737.4"	"ENSMUST00000202461.4")	ENSMUSG00000040751	Lat2
ENSMUSG00000098659.8:E009	ENSMUSG00000098659.8	E009	1.22109	0.0216251	-0.0298164	1	NA	1.98266	1.98132	-0.00195432	chr3	4878768	4879035	268	+	0	1	4	0	1	2	2	2	0	1	2	0	c("ENSMUST00000183944.8"	"ENSMUST00000183632.2")	ENSMUSG00000098659	1110015O18Rik
ENSMUSG00000022838.15:E002	ENSMUSG00000022838.15	E002	3.59108	0.0216256	0.00331479	0.954088	1	3.63108	3.5838	-0.0378639	chr16	36614106	36614106	1	-	5	5	4	3	6	1	6	2	5	0	5	2	c("ENSMUST00000114825.3"	"ENSMUST00000075946.12"	"ENSMUST00000157072.8"	"ENSMUST00000114829.9")	ENSMUSG00000022838	Eaf2
ENSMUSG00000014850.16:E034	ENSMUSG00000014850.16	E034	1.35028	0.0216257	2.02884	0.154338	NA	1.67427	2.50377	1.16167	chr13	92478921	92481463	2543	-	1	2	1	2	1	1	0	1	3	1	1	1	ENSMUST00000191509.7	ENSMUSG00000014850	Msh3
ENSMUSG00000050751.15:E002	ENSMUSG00000050751.15	E002	463.987	0.0216261	0.0877422	0.767067	1	38.2682	38.5558	0.0248678	chr8	125095792	125096761	970	-	694	631	563	495	563	621	414	419	280	225	519	365	c("ENSMUST00000140012.8"	"ENSMUST00000172566.8"	"ENSMUST00000052580.10")	ENSMUSG00000050751	Pgbd5
ENSMUSG00000090258.8+ENSMUSG00000033373.17:E009	ENSMUSG00000090258.8+ENSMUSG00000033373.17	E009	28.1621	0.0216261	0.166931	0.682854	1	10.3832	10.0267	-0.101908	chr12	76822439	76822685	247	+	42	35	35	26	45	29	38	17	11	12	36	31	ENSMUST00000152917.2	ENSMUSG00000090258	Churc1
ENSMUSG00000025876.16:E009	ENSMUSG00000025876.16	E009	1.17289	0.0216263	0.843001	0.35854	NA	1.86979	2.36527	0.678585	chr13	55145831	55145893	63	+	1	1	0	0	4	2	2	1	1	1	2	0	c("ENSMUST00000026994.14"	"ENSMUST00000109994.9")	ENSMUSG00000025876	Unc5a
ENSMUSG00000039242.11:E031	ENSMUSG00000039242.11	E031	4.5346	0.0216268	7.92613	0.00487259	1	3.13157	4.7539	1.2064	chr13	14171638	14172086	449	+	5	6	2	2	4	3	1	8	8	2	5	7	c("ENSMUST00000099747.5"	"ENSMUST00000223483.2")	ENSMUSG00000039242	B3galnt2
ENSMUSG00000039623.14:E020	ENSMUSG00000039623.14	E020	1.13052	0.0216271	0.210362	0.646484	NA	1.89883	2.15933	0.371099	chr5	142456312	142457957	1646	+	1	1	2	2	2	2	0	1	0	1	0	2	ENSMUST00000196405.5	ENSMUSG00000039623	Ap5z1
ENSMUSG00000059263.10:E038	ENSMUSG00000059263.10	E038	43.7088	0.021629	0.377824	0.53877	1	13.1433	12.1508	-0.230365	chr7	111707643	111707690	48	+	59	40	31	50	32	48	45	51	29	24	95	49	c("ENSMUST00000210309.2"	"ENSMUST00000106653.4"	"ENSMUST00000215510.2")	ENSMUSG00000059263	Usp47
ENSMUSG00000111842.2+ENSMUSG00000038895.17+ENSMUSG00000003410.9:E022	ENSMUSG00000111842.2+ENSMUSG00000038895.17+ENSMUSG00000003410.9	E022	11.4057	0.0216293	0.00668033	0.934859	1	6.46502	6.55154	0.0385305	chr9	21968797	21968974	178	-	12	11	7	9	20	15	12	19	2	10	15	12	c("ENSMUST00000043922.7"	"ENSMUST00000216916.2"	"ENSMUST00000179605.9")	ENSMUSG00000111842	Gm49318
ENSMUSG00000038122.10:E020	ENSMUSG00000038122.10	E020	1.22764	0.0216296	1.47553	0.224475	NA	1.68622	2.35513	0.964441	chr10	56037231	56037313	83	-	0	1	0	0	3	1	0	2	2	2	2	1	c("ENSMUST00000219385.2"	"ENSMUST00000099739.5")	ENSMUSG00000038122	Tbc1d32
ENSMUSG00000027177.15+ENSMUSG00000084516.3:E010	ENSMUSG00000027177.15+ENSMUSG00000084516.3	E010	12.7461	0.0216308	0.525782	0.468386	1	6.74274	6.84209	0.0424062	chr2	104264008	104264190	183	-	8	12	15	10	28	13	11	8	14	7	18	13	c("ENSMUST00000028600.14"	"ENSMUST00000132622.2"	"ENSMUST00000111124.8"	"ENSMUST00000111125.3")	ENSMUSG00000027177	Hipk3
ENSMUSG00000034297.15:E006	ENSMUSG00000034297.15	E006	2.81073	0.0216317	0.455946	0.499525	1	3.4821	3.10449	-0.331582	chr11	86167646	86167794	149	-	3	2	2	1	6	4	5	5	1	1	6	1	c("ENSMUST00000043624.9"	"ENSMUST00000136622.8"	"ENSMUST00000140514.2")	ENSMUSG00000034297	Med13
ENSMUSG00000051590.11:E020	ENSMUSG00000051590.11	E020	1.08073	0.0216322	0.590692	0.442152	NA	1.80258	2.19909	0.573935	chr1	127778050	127778245	196	-	0	2	1	2	0	1	0	1	1	0	3	3	ENSMUST00000208183.3	ENSMUSG00000051590	Map3k19
ENSMUSG00000061589.15:E002	ENSMUSG00000061589.15	E002	1.54402	0.0216333	1.2002	0.273282	NA	2.03766	2.66012	0.769593	chr10	80591042	80591296	255	+	1	0	0	1	3	2	2	3	3	0	2	2	c("ENSMUST00000127740.8"	"ENSMUST00000105336.9")	ENSMUSG00000061589	Dot1l
ENSMUSG00000061589.15:E003	ENSMUSG00000061589.15	E003	1.54402	0.0216333	1.2002	0.273282	NA	2.03766	2.66012	0.769593	chr10	80591297	80591358	62	+	1	0	0	1	3	2	2	3	3	0	2	2	c("ENSMUST00000127740.8"	"ENSMUST00000105336.9"	"ENSMUST00000147579.2")	ENSMUSG00000061589	Dot1l
ENSMUSG00000027168.22:E003	ENSMUSG00000027168.22	E003	4.52941	0.0216333	0.361345	0.54776	1	4.33932	4.06494	-0.188821	chr2	105499280	105499394	115	+	6	9	4	2	4	10	1	7	0	2	8	7	c("ENSMUST00000123063.8"	"ENSMUST00000142772.8"	"ENSMUST00000111087.10"	"ENSMUST00000111086.11")	ENSMUSG00000027168	Pax6
ENSMUSG00000020656.17:E001	ENSMUSG00000020656.17	E001	1.0091	0.0216339	0.373663	0.541014	NA	1.86581	2.19201	0.465098	chr12	24622282	24622285	4	+	1	1	0	1	2	2	1	2	0	0	2	2	ENSMUST00000085553.13	ENSMUSG00000020656	Grhl1
ENSMUSG00000027067.17:E017	ENSMUSG00000027067.17	E017	1.14866	0.0216357	0.254375	0.614011	NA	1.97017	2.24438	0.376172	chr2	84871581	84871778	198	+	0	2	1	0	2	1	2	1	1	0	3	2	ENSMUST00000142359.2	ENSMUSG00000027067	Ssrp1
ENSMUSG00000002546.18:E004	ENSMUSG00000002546.18	E004	42.5627	0.0216359	0.00314083	0.955307	1	12.4177	12.3622	-0.0131473	chr2	32178325	32178337	13	+	50	53	51	49	40	72	36	54	30	26	34	26	c("ENSMUST00000239474.2"	"ENSMUST00000100194.10"	"ENSMUST00000239447.2"	"ENSMUST00000113377.8")	ENSMUSG00000002546	Golga2
ENSMUSG00000029186.13:E006	ENSMUSG00000029186.13	E006	1.13331	0.0216376	-0.0201779	1	NA	2.14814	2.05952	-0.12161	chr5	52907950	52908150	201	+	1	0	1	1	2	2	3	2	0	0	1	2	c("ENSMUST00000031082.8"	"ENSMUST00000131526.2"	"ENSMUST00000031081.11")	ENSMUSG00000029186	Pi4k2b
ENSMUSG00000024914.17:E028	ENSMUSG00000024914.17	E028	143.132	0.021638	0.00337583	0.953667	1	22.5369	22.3428	-0.0262705	chr19	5474808	5474815	8	-	88	88	75	120	187	251	136	131	81	125	307	235	c("ENSMUST00000113674.8"	"ENSMUST00000025853.16"	"ENSMUST00000126908.9")	ENSMUSG00000024914	Drap1
ENSMUSG00000030706.18:E002	ENSMUSG00000030706.18	E002	27.2234	0.0216384	0.152453	0.696202	1	9.72515	10.0672	0.100755	chr7	100194963	100196827	1865	-	25	27	30	26	45	35	24	28	14	27	25	25	c("ENSMUST00000150042.8"	"ENSMUST00000064334.3")	ENSMUSG00000030706	Mrpl48
ENSMUSG00000040565.9:E004	ENSMUSG00000040565.9	E004	43.2452	0.0216415	0.00307451	0.955781	1	12.5791	12.5429	-0.00845814	chr19	36928434	36928577	144	+	15	27	31	41	88	67	43	26	29	39	84	57	ENSMUST00000099494.4	ENSMUSG00000040565	Btaf1
ENSMUSG00000027009.19:E039	ENSMUSG00000027009.19	E039	11.8503	0.0216425	0.0467305	0.828853	1	6.36396	6.71107	0.153929	chr2	79156864	79163467	6604	+	14	14	13	15	10	13	13	9	9	7	11	16	ENSMUST00000099972.5	ENSMUSG00000027009	Itga4
ENSMUSG00000087231.8:E010	ENSMUSG00000087231.8	E010	1.55236	0.0216431	0.144352	0.703992	NA	2.39812	2.21093	-0.234636	chr6	67050525	67050654	130	+	3	1	1	4	1	2	0	2	1	2	0	1	ENSMUST00000149889.2	ENSMUSG00000087231	E230016M11Rik
ENSMUSG00000030544.6:E001	ENSMUSG00000030544.6	E001	1.54449	0.0216445	-5.04841e-11	1	NA	2.48753	2.48753	2.12393e-07	chr7	79441989	79442339	351	-	0	1	1	2	2	5	2	1	1	0	3	3	ENSMUST00000032760.6	ENSMUSG00000030544	Mesp1
ENSMUSG00000030544.6:E002	ENSMUSG00000030544.6	E002	1.54449	0.0216445	-5.04841e-11	1	NA	2.48753	2.48753	-2.12393e-07	chr7	79442613	79443536	924	-	0	1	1	2	2	5	2	1	1	0	3	3	ENSMUST00000032760.6	ENSMUSG00000030544	Mesp1
ENSMUSG00000089847.9+ENSMUSG00000110234.3+ENSMUSG00000030882.20:E060	ENSMUSG00000089847.9+ENSMUSG00000110234.3+ENSMUSG00000030882.20	E060	1.04066	0.0216446	4.35746	0.0368472	NA	1.30717	2.47863	1.84687	chr7	105327354	105327407	54	+	0	2	0	2	1	2	1	2	1	0	0	2	c("ENSMUST00000142874.9"	"ENSMUST00000106776.4"	"ENSMUST00000145988.9"	"ENSMUST00000128388.2")	ENSMUSG00000089847	Timm10b
ENSMUSG00000020941.8+ENSMUSG00000078635.4:E015	ENSMUSG00000020941.8+ENSMUSG00000078635.4	E015	1.48737	0.0216448	0.628408	0.42794	NA	2.43401	2.06624	-0.472898	chr11	103128462	103129757	1296	-	1	3	1	1	1	3	1	0	2	2	1	1	ENSMUST00000152300.2	ENSMUSG00000020941	Map3k14
ENSMUSG00000061878.17:E008	ENSMUSG00000061878.17	E008	3.06289	0.0216448	0.300702	0.583443	1	3.17214	3.51947	0.300155	chr11	116423280	116423282	3	+	1	4	2	0	6	2	4	1	3	2	6	7	c("ENSMUST00000145737.8"	"ENSMUST00000106386.8"	"ENSMUST00000134834.8")	ENSMUSG00000061878	Sphk1
ENSMUSG00000034460.10:E007	ENSMUSG00000034460.10	E007	1.06005	0.0216466	0.114654	0.734906	NA	1.96635	2.10477	0.196367	chr12	73160138	73160199	62	-	2	2	1	1	1	2	1	2	0	0	1	1	c("ENSMUST00000043208.8"	"ENSMUST00000175693.3")	ENSMUSG00000034460	Six4
ENSMUSG00000004789.11:E040	ENSMUSG00000004789.11	E040	138.82	0.0216489	0.106933	0.743663	1	22.423	21.8476	-0.0788483	chr12	85180864	85180864	1	+	212	184	178	116	169	217	118	104	79	56	174	149	c("ENSMUST00000221357.2"	"ENSMUST00000223413.2")	ENSMUSG00000004789	Dlst
ENSMUSG00000022883.12:E024	ENSMUSG00000022883.12	E024	1.39556	0.0216492	1.29432	0.255253	NA	2.55219	1.96653	-0.752573	chr16	72775680	72776106	427	+	4	2	1	2	2	3	2	0	0	1	1	0	ENSMUST00000232545.2	ENSMUSG00000022883	Robo1
ENSMUSG00000037533.21:E033	ENSMUSG00000037533.21	E033	4.43762	0.0216499	0.14144	0.706854	1	3.95283	4.24795	0.208126	chr11	54551629	54552012	384	+	3	1	4	6	10	6	5	1	2	3	7	9	c("ENSMUST00000108894.2"	"ENSMUST00000102743.10"	"ENSMUST00000094536.10"	"ENSMUST00000101206.10"	"ENSMUST00000207429.2"	"ENSMUST00000239168.2")	ENSMUSG00000037533	Rapgef6
ENSMUSG00000039741.16+ENSMUSG00002076666.1:E029	ENSMUSG00000039741.16+ENSMUSG00002076666.1	E029	1.21584	0.0216501	1.74817	0.186107	NA	1.62855	2.40895	1.13011	chr11	120176185	120176260	76	+	2	1	0	2	5	1	0	2	1	1	0	0	c("ENSMUST00000122148.8"	"ENSMUST00000118987.2"	"ENSMUST00000044985.14")	ENSMUSG00000039741	Bahcc1
ENSMUSG00000110148.2:E008	ENSMUSG00000110148.2	E008	1.30634	0.0216505	0.129598	0.718849	NA	2.10724	2.23088	0.164599	chr8	25599416	25599587	172	+	3	4	2	1	1	1	1	1	0	1	1	0	c("ENSMUST00000210097.2"	"ENSMUST00000211653.2")	ENSMUSG00000110148	5830408C22Rik
ENSMUSG00000064679.3+ENSMUSG00002074888.1+ENSMUSG00002075279.1+ENSMUSG00000064496.3+ENSMUSG00000084691.3+ENSMUSG00002075621.1+ENSMUSG00002076690.1+ENSMUSG00000065433.3+ENSMUSG00000064417.3+ENSMUSG00000064621.3+ENSMUSG00002076155.1+ENSMUSG00000084549.3+ENSMUSG00000097451.12+ENSMUSG00000065013.3+ENSMUSG00002075266.1+ENSMUSG00002076195.1:E108	ENSMUSG00000064679.3+ENSMUSG00002074888.1+ENSMUSG00002075279.1+ENSMUSG00000064496.3+ENSMUSG00000084691.3+ENSMUSG00002075621.1+ENSMUSG00002076690.1+ENSMUSG00000065433.3+ENSMUSG00000064417.3+ENSMUSG00000064621.3+ENSMUSG00002076155.1+ENSMUSG00000084549.3+ENSMUSG00000097451.12+ENSMUSG00000065013.3+ENSMUSG00002075266.1+ENSMUSG00002076195.1	E108	3.81616	0.0216511	1.54812	0.213413	1	3.49214	4.20029	0.533585	chr12	109612361	109612463	103	+	3	4	3	3	9	3	3	7	1	2	9	3	c("ENSMUST00000238253.2"	"ENSMUST00000238296.2"	"ENSMUST00000238507.2"	"ENSMUST00000182100.9"	"ENSMUST00000238720.2"	"ENSMUST00000182370.3"	"ENSMUST00000238694.2"	"ENSMUST00000238736.2"	"ENSMUST00000238247.2"	"ENSMUST00000238391.2"	"ENSMUST00000238689.2"	"ENSMUST00000238258.2"	"ENSMUST00000238248.2"	"ENSMUST00000238751.2"	"ENSMUST00000238636.2"	"ENSMUST00000238656.2"	"ENSMUST00000238533.2"	"ENSMUST00000181527.3"	"ENSMUST00000238650.2"	"ENSMUST00000238447.2"	"ENSMUST00000238341.2"
ENSMUSG00000025278.10:E025	ENSMUSG00000025278.10	E025	1.47514	0.0216511	3.24451	0.0716631	NA	2.81793	1.81288	-1.27341	chr14	14562447	14562620	174	-	0	1	1	0	2	4	3	0	1	1	6	1	ENSMUST00000052678.9	ENSMUSG00000025278	Flnb
ENSMUSG00000053580.17:E021	ENSMUSG00000053580.17	E021	7.44667	0.0216527	0.0825434	0.77388	1	5.12618	5.29357	0.0929767	chr11	105731445	105731578	134	+	4	5	9	13	9	7	8	8	4	5	10	10	ENSMUST00000100330.10	ENSMUSG00000053580	Tanc2
ENSMUSG00000031015.9:E014	ENSMUSG00000031015.9	E014	1.51984	0.0216534	2.63114	0.104786	NA	1.95645	2.77042	1.00432	chr7	109872467	109872574	108	+	3	3	0	1	1	2	0	4	2	0	2	1	ENSMUST00000033325.9	ENSMUSG00000031015	Swap70
ENSMUSG00000040093.17:E011	ENSMUSG00000040093.17	E011	1.23341	0.0216536	0.398621	0.527802	NA	2.14161	1.91798	-0.318351	chr2	118377197	118377389	193	-	3	0	1	2	1	2	0	1	1	2	0	1	c("ENSMUST00000125860.3"	"ENSMUST00000090219.13"	"ENSMUST00000110859.3"	"ENSMUST00000146962.2")	ENSMUSG00000040093	Bmf
ENSMUSG00000040093.17:E012	ENSMUSG00000040093.17	E012	1.23341	0.0216536	0.398621	0.527802	NA	2.14161	1.91798	-0.318351	chr2	118377390	118377493	104	-	3	0	1	2	1	2	0	1	1	2	0	1	c("ENSMUST00000125860.3"	"ENSMUST00000110859.3"	"ENSMUST00000090219.13"	"ENSMUST00000138342.2"	"ENSMUST00000146962.2")	ENSMUSG00000040093	Bmf
ENSMUSG00000003226.8:E013	ENSMUSG00000003226.8	E013	1.24763	0.0216537	0.0834624	0.772659	NA	2.02838	2.18401	0.213406	chr10	58296428	58296795	368	+	0	3	2	1	0	2	0	2	1	1	2	1	ENSMUST00000220131.2	ENSMUSG00000003226	Ranbp2
ENSMUSG00000030309.17:E031	ENSMUSG00000030309.17	E031	10.2157	0.0216552	0.491514	0.483253	1	6.38247	5.93953	-0.20836	chr6	148789289	148792106	2818	-	14	10	16	17	7	9	10	11	7	2	19	7	ENSMUST00000204564.2	ENSMUSG00000030309	Caprin2
ENSMUSG00000022704.17:E010	ENSMUSG00000022704.17	E010	2.13172	0.0216552	0.18586	0.666385	NA	2.9375	2.80934	-0.128829	chr16	43691142	43691983	842	-	7	3	2	3	1	2	1	4	0	0	3	2	ENSMUST00000156568.8	ENSMUSG00000022704	Qtrt2
ENSMUSG00000044471.13:E022	ENSMUSG00000044471.13	E022	1.31602	0.0216559	0.308204	0.578784	NA	2.07316	2.41382	0.439209	chr6	31142433	31142457	25	-	1	1	0	3	4	3	0	1	1	0	2	2	ENSMUST00000231007.2	ENSMUSG00000044471	Lncpint
ENSMUSG00000041774.17:E022	ENSMUSG00000041774.17	E022	20.5016	0.0216563	0.455569	0.499702	1	8.54919	8.79056	0.0809695	chr16	16966194	16966710	517	+	30	24	28	24	36	16	20	16	13	9	23	16	c("ENSMUST00000232344.2"	"ENSMUST00000069064.7")	ENSMUSG00000041774	Ydjc
ENSMUSG00000022148.17+ENSMUSG00000067547.7:E014	ENSMUSG00000022148.17+ENSMUSG00000067547.7	E014	1.34843	0.0216564	0.745955	0.38776	NA	1.98944	2.47779	0.633713	chr15	6662258	6662292	35	+	0	2	0	3	4	2	0	2	0	0	3	3	c("ENSMUST00000160612.2"	"ENSMUST00000090461.12")	ENSMUSG00000022148	Fyb
ENSMUSG00000089847.9+ENSMUSG00000110234.3+ENSMUSG00000030882.20:E058	ENSMUSG00000089847.9+ENSMUSG00000110234.3+ENSMUSG00000030882.20	E058	0.979625	0.0216573	6.16361	0.0130405	NA	1.0677	2.47863	2.43085	chr7	105327001	105327230	230	+	0	2	0	2	1	1	1	2	1	0	0	2	c("ENSMUST00000142874.9"	"ENSMUST00000128388.2"	"ENSMUST00000145988.9")	ENSMUSG00000089847	Timm10b
ENSMUSG00000089847.9+ENSMUSG00000110234.3+ENSMUSG00000030882.20:E059	ENSMUSG00000089847.9+ENSMUSG00000110234.3+ENSMUSG00000030882.20	E059	0.979625	0.0216573	6.16361	0.0130405	NA	1.0677	2.47863	2.43085	chr7	105327231	105327263	33	+	0	2	0	2	1	1	1	2	1	0	0	2	c("ENSMUST00000142874.9"	"ENSMUST00000106776.4"	"ENSMUST00000145988.9"	"ENSMUST00000128388.2")	ENSMUSG00000089847	Timm10b
ENSMUSG00000028898.16:E016	ENSMUSG00000028898.16	E016	1.08639	0.02166	1.54386	0.214044	NA	1.67909	2.3612	0.984089	chr4	132052572	132052587	16	-	0	1	0	2	2	2	1	1	0	1	1	3	c("ENSMUST00000146166.8"	"ENSMUST00000144387.2")	ENSMUSG00000028898	Trnau1ap
ENSMUSG00000029049.15:E014	ENSMUSG00000029049.15	E014	1.70252	0.0216601	0.0246476	0.875248	NA	2.40833	2.46044	0.0618016	chr4	155177728	155177833	106	+	0	1	3	4	2	1	2	1	1	2	2	1	ENSMUST00000127457.2	ENSMUSG00000029049	Morn1
ENSMUSG00000058290.5:E026	ENSMUSG00000058290.5	E026	1.39599	0.0216607	0.136659	0.711625	NA	2.23248	2.38319	0.188601	chr15	102223623	102224611	989	+	0	3	3	1	1	5	0	2	1	0	1	1	c("ENSMUST00000229050.2"	"ENSMUST00000064924.6")	ENSMUSG00000058290	Espl1
ENSMUSG00000020859.17:E014	ENSMUSG00000020859.17	E014	4.51293	0.0216621	0.0666303	0.796308	1	3.95368	4.11657	0.116692	chr11	93939385	93941475	2091	+	4	5	9	3	9	4	2	1	4	3	6	5	ENSMUST00000132605.2	ENSMUSG00000020859	Spag9
ENSMUSG00000058740.15:E001	ENSMUSG00000058740.15	E001	0.970823	0.0216631	0.814451	0.366808	NA	1.70336	2.19273	0.728965	chr2	25753746	25753806	61	+	1	2	0	1	2	2	0	1	1	0	2	1	ENSMUST00000198204.5	ENSMUSG00000058740	Kcnt1
ENSMUSG00000026925.17:E010	ENSMUSG00000026925.17	E010	1.25007	0.0216635	2.40965	0.120589	NA	1.65962	2.36434	1.02159	chr2	26289272	26289360	89	-	0	2	0	1	0	1	0	2	3	0	3	3	c("ENSMUST00000146061.8"	"ENSMUST00000131109.8"	"ENSMUST00000150907.2"	"ENSMUST00000145701.8"	"ENSMUST00000114090.8"	"ENSMUST00000028291.15")	ENSMUSG00000026925	Inpp5e
ENSMUSG00000031575.19:E017	ENSMUSG00000031575.19	E017	1.12329	0.0216645	0.433252	0.510398	NA	1.86649	2.19463	0.467509	chr8	26313335	26313603	269	-	1	1	0	1	1	1	0	3	1	1	3	1	ENSMUST00000149550.2	ENSMUSG00000031575	Ash2l
ENSMUSG00000032688.10:E007	ENSMUSG00000032688.10	E007	0.964041	0.0216657	0.0261531	0.871527	NA	1.89449	2.02151	0.187327	chr18	65570893	65571059	167	+	1	2	1	1	2	1	2	1	0	0	2	0	c("ENSMUST00000224056.3"	"ENSMUST00000224265.2"	"ENSMUST00000225085.2"	"ENSMUST00000049248.7"	"ENSMUST00000236284.2"	"ENSMUST00000237739.2")	ENSMUSG00000032688	Malt1
ENSMUSG00000020899.17+ENSMUSG00000092727.3:E035	ENSMUSG00000020899.17+ENSMUSG00000092727.3	E035	1.97185	0.0216658	0.767742	0.380917	NA	2.49547	2.90121	0.435019	chr11	68888490	68888618	129	-	2	3	0	2	1	4	2	5	2	0	2	2	c("ENSMUST00000172987.2"	"ENSMUST00000021282.12")	ENSMUSG00000020899	Pfas
ENSMUSG00000115087.2+ENSMUSG00000034731.12:E034	ENSMUSG00000115087.2+ENSMUSG00000034731.12	E034	15.6922	0.0216661	0.404901	0.524569	1	7.42031	7.76653	0.132381	chr14	78861817	78861942	126	-	23	22	8	19	18	11	16	16	13	8	29	13	c("ENSMUST00000228362.2"	"ENSMUST00000227537.2"	"ENSMUST00000227767.2"	"ENSMUST00000227820.2"	"ENSMUST00000226342.3"	"ENSMUST00000074729.6")	ENSMUSG00000115087	Gm48998
ENSMUSG00000037685.16:E041	ENSMUSG00000037685.16	E041	8.24032	0.0216664	1.47963	0.223832	1	5.0936	5.89051	0.420748	chr5	67936303	67936376	74	-	4	9	10	15	9	8	10	9	5	4	10	9	ENSMUST00000037380.15	ENSMUSG00000037685	Atp8a1
ENSMUSG00000024959.15:E014	ENSMUSG00000024959.15	E014	21.6669	0.0216665	0.0429668	0.835788	1	9.02945	8.7941	-0.0768439	chr19	6928317	6928620	304	+	37	30	29	22	20	30	13	14	16	9	30	21	c("ENSMUST00000237244.2"	"ENSMUST00000237334.2"	"ENSMUST00000141410.2")	ENSMUSG00000024959	Bad
ENSMUSG00000021313.17:E051	ENSMUSG00000021313.17	E051	7.29243	0.0216668	0.0878989	0.766865	1	4.94259	5.27684	0.189332	chr13	11675122	11675227	106	-	9	5	11	18	13	6	4	6	5	4	4	4	c("ENSMUST00000221941.2"	"ENSMUST00000021750.15"	"ENSMUST00000170156.3")	ENSMUSG00000021313	Ryr2
ENSMUSG00000029599.14:E024	ENSMUSG00000029599.14	E024	3.42972	0.021667	0.490694	0.483618	1	3.69468	3.35841	-0.275703	chr5	120763767	120763909	143	+	6	3	3	4	9	3	2	1	2	4	4	1	c("ENSMUST00000031598.11"	"ENSMUST00000202672.4")	ENSMUSG00000029599	Ddx54
ENSMUSG00000077709.3+ENSMUSG00000044533.16:E009	ENSMUSG00000077709.3+ENSMUSG00000044533.16	E009	7.1855	0.0216675	0.894596	0.344235	1	4.82282	5.40938	0.332085	chr17	24939427	24939507	81	+	9	10	6	7	13	13	3	8	6	4	4	6	ENSMUST00000122809.2	ENSMUSG00000077709	Snora64
ENSMUSG00000037286.16:E040	ENSMUSG00000037286.16	E040	13.2401	0.0216676	0.0896752	0.764591	1	7.09635	6.85356	-0.10096	chr9	100770299	100770502	204	+	17	17	13	16	16	15	6	6	7	12	27	14	c("ENSMUST00000149771.8"	"ENSMUST00000129269.8"	"ENSMUST00000041418.13"	"ENSMUST00000123302.8"	"ENSMUST00000146934.8")	ENSMUSG00000037286	Stag1
ENSMUSG00000062312.6:E029	ENSMUSG00000062312.6	E029	1.41313	0.0216676	1.49094	0.222071	NA	2.58218	1.94679	-0.815426	chr11	98326351	98326539	189	+	2	1	1	2	0	3	2	2	2	0	0	2	c("ENSMUST00000136032.2"	"ENSMUST00000058295.6")	ENSMUSG00000062312	Erbb2
ENSMUSG00000099715.3:E002	ENSMUSG00000099715.3	E002	1.69517	0.0216678	0.158861	0.690207	NA	2.51031	2.35959	-0.178773	chr7	37001986	37003443	1458	+	2	1	2	1	2	4	0	2	3	1	1	1	ENSMUST00000190250.3	ENSMUSG00000099715	Gm28077
ENSMUSG00000021549.15:E040	ENSMUSG00000021549.15	E040	12.5046	0.0216683	6.26494	0.012315	1	7.46314	5.87989	-0.691198	chr13	85403503	85403573	71	-	23	6	13	8	21	16	13	5	13	11	12	9	ENSMUST00000109552.3	ENSMUSG00000021549	Rasa1
ENSMUSG00000049336.17:E008	ENSMUSG00000049336.17	E008	5.05218	0.0216687	0.0865164	0.768653	1	4.40711	4.20533	-0.135492	chr11	35932336	35932511	176	-	4	3	4	4	5	7	4	5	6	3	12	6	c("ENSMUST00000163524.8"	"ENSMUST00000102801.8"	"ENSMUST00000057207.6")	ENSMUSG00000049336	Tenm2
ENSMUSG00000117070.2:E001	ENSMUSG00000117070.2	E001	1.60415	0.021669	0.0276639	0.867901	NA	2.38466	2.59632	0.245528	chr17	21843884	21844121	238	-	2	2	1	3	1	2	0	2	2	0	5	1	ENSMUST00000233101.2	ENSMUSG00000117070	Gm41541
ENSMUSG00000054034.11:E005	ENSMUSG00000054034.11	E005	35.1026	0.0216693	0.499654	0.479652	1	11.0497	11.6654	0.158599	chrX	135104263	135104386	124	-	53	43	24	55	40	55	35	20	27	15	41	34	ENSMUST00000151592.8	ENSMUSG00000054034	Tceal5
ENSMUSG00000037736.21:E056	ENSMUSG00000037736.21	E056	10.1405	0.0216706	0.0262239	0.871355	1	6.26929	6.19794	-0.0331643	chr5	67190421	67190542	122	+	8	8	10	10	15	18	7	14	3	5	21	14	c("ENSMUST00000201322.4"	"ENSMUST00000118242.8"	"ENSMUST00000238993.2"	"ENSMUST00000038188.14"	"ENSMUST00000119854.8"	"ENSMUST00000101164.11"	"ENSMUST00000238785.2"	"ENSMUST00000117601.8")	ENSMUSG00000037736	Limch1
ENSMUSG00000025234.12:E017	ENSMUSG00000025234.12	E017	10.1268	0.0216708	0.0551471	0.814338	1	6.15214	6.229	0.0359684	chr9	59333406	59333461	56	-	10	11	5	11	12	13	8	12	6	6	26	11	c("ENSMUST00000168497.8"	"ENSMUST00000026264.12"	"ENSMUST00000165322.2"	"ENSMUST00000171975.8")	ENSMUSG00000025234	Arih1
ENSMUSG00000109695.2:E001	ENSMUSG00000109695.2	E001	3.96307	0.0216711	6.9592	0.00833893	1	3.80648	3.88739	0.0607879	chr19	5562556	5562974	419	+	5	3	1	3	4	3	6	4	2	3	12	5	ENSMUST00000210638.2	ENSMUSG00000109695	Gm31166
ENSMUSG00000020330.17:E019	ENSMUSG00000020330.17	E019	1.54937	0.0216724	3.45458	0.0630768	NA	1.63481	2.71365	1.46294	chr11	40619254	40619333	80	-	0	3	3	2	0	1	0	2	2	0	0	5	c("ENSMUST00000156399.8"	"ENSMUST00000127705.8"	"ENSMUST00000020579.9"	"ENSMUST00000152749.2")	ENSMUSG00000020330	Hmmr
ENSMUSG00000026395.17:E057	ENSMUSG00000026395.17	E057	1.0184	0.0216728	0.709525	0.399601	NA	2.15146	1.64876	-0.768148	chr1	138103039	138103044	6	-	0	0	1	2	3	1	1	2	1	0	1	1	ENSMUST00000182283.8	ENSMUSG00000026395	Ptprc
ENSMUSG00000024069.15:E016	ENSMUSG00000024069.15	E016	1.12208	0.0216733	1.3044	0.253411	NA	2.23056	1.59483	-0.968373	chr17	74716600	74716761	162	+	2	0	2	1	1	2	2	1	1	1	0	0	c("ENSMUST00000233157.2"	"ENSMUST00000233799.2")	ENSMUSG00000024069	Slc30a6
ENSMUSG00000031216.14:E002	ENSMUSG00000031216.14	E002	1.60063	0.0216735	5.71897	0.0167826	NA	1.81322	3.18274	1.62447	chrX	98060523	98060556	34	+	0	2	0	4	6	1	1	1	1	0	4	2	ENSMUST00000149999.8	ENSMUSG00000031216	Stard8
ENSMUSG00000056004.17:E029	ENSMUSG00000056004.17	E029	17.9575	0.0216735	0.127894	0.720626	1	8.01509	8.36041	0.122568	chr5	9497720	9497821	102	+	15	22	17	13	30	18	27	13	12	6	32	24	c("ENSMUST00000152095.8"	"ENSMUST00000155764.8"	"ENSMUST00000134991.8"	"ENSMUST00000069538.14"	"ENSMUST00000154662.8")	ENSMUSG00000056004	Elapor2
ENSMUSG00000022248.15:E012	ENSMUSG00000022248.15	E012	1.73052	0.0216739	3.37824	0.0660625	NA	3.06344	1.99943	-1.23194	chr15	10490601	10492850	2250	+	1	2	2	1	2	4	3	0	0	1	7	1	ENSMUST00000170531.2	ENSMUSG00000022248	Rad1
ENSMUSG00000086228.4:E011	ENSMUSG00000086228.4	E011	1.69813	0.0216747	0.0392936	0.842868	NA	2.33376	2.33328	-0.000602638	chr9	65284191	65284292	102	+	4	1	2	2	0	1	3	3	1	2	0	0	c("ENSMUST00000239433.2"	"ENSMUST00000147185.3")	ENSMUSG00000086228	Ubap1l
ENSMUSG00002076281.1+ENSMUSG00000049252.18:E090	ENSMUSG00002076281.1+ENSMUSG00000049252.18	E090	1.00982	0.0216758	0.0457862	0.830565	NA	1.88751	1.98099	0.139528	chr2	41335113	41335238	126	-	2	1	1	1	3	1	0	1	1	0	1	1	c("ENSMUST00000052550.13"	"ENSMUST00000167270.5")	ENSMUSG00002076281
ENSMUSG00000026014.16:E008	ENSMUSG00000026014.16	E008	2.29197	0.0216763	0.148264	0.7002	NA	3.0497	2.79554	-0.251307	chr1	60534574	60534694	121	-	2	2	2	1	1	1	3	4	0	2	6	5	c("ENSMUST00000140485.8"	"ENSMUST00000090293.11"	"ENSMUST00000188511.2"	"ENSMUST00000027168.12"	"ENSMUST00000182085.8")	ENSMUSG00000026014	Raph1
ENSMUSG00000020156.17:E033	ENSMUSG00000020156.17	E033	1.18888	0.0216765	0.105578	0.745235	NA	2.26396	2.07024	-0.258231	chr10	80077372	80077630	259	+	1	1	1	1	1	3	1	0	1	0	3	3	c("ENSMUST00000126917.8"	"ENSMUST00000138801.2")	ENSMUSG00000020156	Pwwp3a
ENSMUSG00000039781.15+ENSMUSG00002076968.1:E041	ENSMUSG00000039781.15+ENSMUSG00002076968.1	E041	6.75829	0.0216766	0.0179022	0.893561	1	4.89361	5.11159	0.126077	chr11	119977478	119977653	176	-	9	11	8	15	6	7	5	4	4	2	8	6	c("ENSMUST00000106227.8"	"ENSMUST00000106229.8"	"ENSMUST00000180242.2")	ENSMUSG00000039781	Cep131
ENSMUSG00000021669.16:E006	ENSMUSG00000021669.16	E006	2.8777	0.0216768	0.149124	0.699374	1	3.01971	3.23142	0.195719	chr13	96685705	96685839	135	+	1	1	5	3	5	2	4	1	4	2	1	4	c("ENSMUST00000109444.3"	"ENSMUST00000077672.12"	"ENSMUST00000220464.2"	"ENSMUST00000179226.8"	"ENSMUST00000222434.2")	ENSMUSG00000021669	Cert1
ENSMUSG00000044712.16:E026	ENSMUSG00000044712.16	E026	1.09394	0.0216776	0.115544	0.733918	NA	1.99685	2.21261	0.296182	chr12	73391567	73391667	101	+	0	2	1	0	1	1	2	2	0	0	4	2	c("ENSMUST00000140523.8"	"ENSMUST00000150996.2")	ENSMUSG00000044712	Slc38a6
ENSMUSG00000039145.17:E008	ENSMUSG00000039145.17	E008	31.1963	0.0216783	0.316905	0.573474	1	10.7235	10.6615	-0.016927	chr2	5359480	5359606	127	-	51	20	26	35	40	36	33	31	18	18	42	41	c("ENSMUST00000044009.14"	"ENSMUST00000114987.4")	ENSMUSG00000039145	Camk1d
ENSMUSG00000041762.17:E023	ENSMUSG00000041762.17	E023	1.15574	0.0216787	0.844719	0.358051	NA	1.74285	2.27945	0.774812	chr2	73203959	73204358	400	-	1	2	2	2	3	0	2	1	1	0	0	0	c("ENSMUST00000112043.8"	"ENSMUST00000112044.8"	"ENSMUST00000048504.10"	"ENSMUST00000184503.8"	"ENSMUST00000076463.12")	ENSMUSG00000041762	Gpr155
ENSMUSG00000097280.2:E001	ENSMUSG00000097280.2	E001	4.31259	0.0216787	-0.106636	1	1	3.86218	3.89384	0.0235914	chr3	88106409	88109034	2626	-	12	2	5	3	4	10	7	0	1	2	2	7	ENSMUST00000181021.2	ENSMUSG00000097280	AI849053
ENSMUSG00000016487.16:E010	ENSMUSG00000016487.16	E010	1.11907	0.0216807	0.233936	0.628621	NA	1.90784	2.14805	0.342336	chr6	146892012	146892098	87	+	1	2	2	3	2	0	0	1	0	1	2	0	c("ENSMUST00000204660.2"	"ENSMUST00000016631.14"	"ENSMUST00000111623.9")	ENSMUSG00000016487	Ppfibp1
ENSMUSG00000036882.8:E003	ENSMUSG00000036882.8	E003	117.628	0.0216839	0.0768704	0.781584	1	20.3685	20.5544	0.0273619	chr7	30223397	30223845	449	-	96	135	114	89	208	181	122	132	70	65	172	107	c("ENSMUST00000207858.2"	"ENSMUST00000044338.5"	"ENSMUST00000208538.2"	"ENSMUST00000208522.2"	"ENSMUST00000207860.2")	ENSMUSG00000036882	Arhgap33
ENSMUSG00000018286.7:E004	ENSMUSG00000018286.7	E004	2.58946	0.0216845	1.11939	0.29005	1	3.58816	2.93723	-0.578226	chr11	70416779	70416935	157	+	4	2	2	4	3	5	2	2	0	0	10	3	ENSMUST00000145503.2	ENSMUSG00000018286	Psmb6
ENSMUSG00000033730.5:E001	ENSMUSG00000033730.5	E001	113.462	0.0216848	0.0532152	0.81756	1	20.1987	19.7463	-0.0680957	chr14	70314652	70314762	111	+	178	181	93	101	137	100	71	94	96	87	144	95	ENSMUST00000035908.3	ENSMUSG00000033730	Egr3
ENSMUSG00000037788.15:E010	ENSMUSG00000037788.15	E010	13.0663	0.0216849	1.24777	0.263978	1	6.52473	7.15689	0.268147	chr6	57785521	57785677	157	-	17	12	8	12	18	17	7	10	10	13	12	22	ENSMUST00000204878.3	ENSMUSG00000037788	Vopp1
ENSMUSG00000070871.11:E004	ENSMUSG00000070871.11	E004	1.21894	0.0216856	0.157347	0.691611	NA	1.99251	2.225	0.31858	chr1	64730372	64730503	132	+	2	2	3	0	2	0	2	2	0	0	0	2	c("ENSMUST00000187170.7"	"ENSMUST00000187638.7"	"ENSMUST00000114077.8")	ENSMUSG00000070871	Ccnyl1
ENSMUSG00000052085.8:E048	ENSMUSG00000052085.8	E048	1.05985	0.0216859	0.031941	0.858157	NA	1.98712	1.93051	-0.0834228	chr19	25151538	25151696	159	+	0	1	2	1	2	2	1	1	0	1	0	2	ENSMUST00000025831.8	ENSMUSG00000052085	Dock8
ENSMUSG00000057098.15:E006	ENSMUSG00000057098.15	E006	1.16729	0.021686	0.303356	0.581786	NA	1.81528	2.11665	0.443354	chr11	44512058	44512176	119	+	1	0	1	2	2	1	1	1	1	2	0	1	ENSMUST00000135993.8	ENSMUSG00000057098	Ebf1
ENSMUSG00000029095.18:E002	ENSMUSG00000029095.18	E002	48.4679	0.021686	0.146283	0.702113	1	13.5443	13.121	-0.0933222	chr5	35915268	35915274	7	+	54	50	28	32	51	82	45	46	34	27	102	70	c("ENSMUST00000101280.10"	"ENSMUST00000114205.8"	"ENSMUST00000054598.12")	ENSMUSG00000029095	Ablim2
ENSMUSG00000074165.11:E001	ENSMUSG00000074165.11	E001	2.08287	0.0216882	1.24017	0.265438	NA	2.3501	2.98417	0.689736	chr7	41282627	41282954	328	+	0	4	2	1	2	0	2	1	3	2	4	3	ENSMUST00000154942.2	ENSMUSG00000074165	Zfp788
ENSMUSG00000037361.9:E006	ENSMUSG00000037361.9	E006	1.79385	0.0216886	1.32867	0.249043	NA	2.33307	2.99163	0.71794	chr12	4870713	4872108	1396	+	2	1	1	1	6	2	2	3	1	0	3	2	ENSMUST00000219359.2	ENSMUSG00000037361	Sf3b6
ENSMUSG00000021466.13:E005	ENSMUSG00000021466.13	E005	6.01444	0.0216886	1.90605	0.167402	1	4.23685	5.09003	0.530576	chr13	63658818	63658894	77	-	5	6	7	3	15	5	3	5	7	3	8	7	c("ENSMUST00000021921.11"	"ENSMUST00000222040.2"	"ENSMUST00000194663.6"	"ENSMUST00000195258.7"	"ENSMUST00000192155.6")	ENSMUSG00000021466	Ptch1
ENSMUSG00000065262.3+ENSMUSG00000020914.18:E002	ENSMUSG00000065262.3+ENSMUSG00000020914.18	E002	1.0927	0.0216886	3.01706	0.0823928	NA	2.43206	1.46222	-1.46861	chr11	98883897	98884151	255	-	2	1	2	1	1	0	3	1	0	1	1	0	c("ENSMUST00000154332.8"	"ENSMUST00000068031.8")	ENSMUSG00000065262	Gm23451
ENSMUSG00000111692.2+ENSMUSG00000079681.4+ENSMUSG00000079677.3+ENSMUSG00000098907.3+ENSMUSG00000111497.2+ENSMUSG00000010205.12:E006	ENSMUSG00000111692.2+ENSMUSG00000079681.4+ENSMUSG00000079677.3+ENSMUSG00000098907.3+ENSMUSG00000111497.2+ENSMUSG00000010205.12	E006	1.67623	0.0216888	0.938618	0.332633	NA	2.2722	2.80911	0.612461	chr9	20974610	20974692	83	-	2	2	1	2	4	2	0	3	2	0	4	0	c("ENSMUST00000213826.2"	"ENSMUST00000115494.3")	ENSMUSG00000111692	Gm49373
ENSMUSG00000015083.12:E019	ENSMUSG00000015083.12	E019	1.08967	0.0216888	1.06753	0.301505	NA	1.67389	2.23676	0.836741	chr2	25391540	25391731	192	-	1	1	1	1	1	1	0	0	1	1	1	4	ENSMUST00000015227.4	ENSMUSG00000015083	C8g
ENSMUSG00000004677.18:E020	ENSMUSG00000004677.18	E020	0.944552	0.0216898	0.0954745	0.75733	NA	1.7873	1.95766	0.262788	chr8	71791551	71791652	102	+	1	1	1	1	1	2	0	2	1	0	1	1	c("ENSMUST00000168839.9"	"ENSMUST00000170242.8"	"ENSMUST00000071935.7"	"ENSMUST00000212173.3"	"ENSMUST00000212935.2")	ENSMUSG00000004677	Myo9b
ENSMUSG00000004677.18:E021	ENSMUSG00000004677.18	E021	0.944552	0.0216898	0.0954745	0.75733	NA	1.7873	1.95766	0.262788	chr8	71791653	71791664	12	+	1	1	1	1	1	2	0	2	1	0	1	1	c("ENSMUST00000212935.2"	"ENSMUST00000071935.7"	"ENSMUST00000168839.9"	"ENSMUST00000170242.8")	ENSMUSG00000004677	Myo9b
ENSMUSG00000030779.17:E017	ENSMUSG00000030779.17	E017	1.028	0.0216902	2.82402	0.0928634	NA	2.45185	1.52431	-1.37199	chr7	122582231	122582779	549	+	1	2	2	1	1	3	2	0	0	0	2	0	c("ENSMUST00000098062.9"	"ENSMUST00000206179.2")	ENSMUSG00000030779	Rbbp6
ENSMUSG00000029823.17:E026	ENSMUSG00000029823.17	E026	48.584	0.0216903	0.357471	0.549914	1	13.6162	13.0016	-0.135749	chr6	38562042	38562074	33	+	33	22	29	43	71	90	36	33	35	41	134	61	c("ENSMUST00000163047.8"	"ENSMUST00000161538.8"	"ENSMUST00000161227.8"	"ENSMUST00000160511.5"	"ENSMUST00000162386.8"	"ENSMUST00000160430.3"	"ENSMUST00000057692.11"	"ENSMUST00000159936.8")	ENSMUSG00000029823	Luc7l2
ENSMUSG00000019232.15:E013	ENSMUSG00000019232.15	E013	1.11106	0.0216903	4.65119	0.031032	NA	1.41862	2.63703	1.78961	chr3	130415278	130415299	22	+	0	1	1	3	2	2	1	1	1	0	0	2	ENSMUST00000172432.2	ENSMUSG00000019232	Etnppl
ENSMUSG00000029463.6:E003	ENSMUSG00000029463.6	E003	1.673	0.0216904	0.00565359	0.940063	NA	2.5321	2.38219	-0.17621	chr5	122505411	122505582	172	-	1	2	2	3	2	1	1	4	0	1	2	2	ENSMUST00000031419.6	ENSMUSG00000029463	Fam216a
ENSMUSG00000020181.19:E052	ENSMUSG00000020181.19	E052	4.58385	0.021691	0.103707	0.747425	1	4.1222	3.95385	-0.120515	chr10	110152826	110152882	57	-	3	5	6	4	8	5	4	8	2	5	4	1	c("ENSMUST00000239301.2"	"ENSMUST00000160159.3")	ENSMUSG00000020181	Nav3
ENSMUSG00000026764.16:E006	ENSMUSG00000026764.16	E006	1316.78	0.0216911	0.000312835	0.985888	1	58.8049	58.442	-0.0239085	chr2	49584012	49584067	56	+	1355	1205	1006	1386	1598	1608	1443	1426	964	896	1975	1461	ENSMUST00000028102.14	ENSMUSG00000026764	Kif5c
ENSMUSG00000072980.4:E002	ENSMUSG00000072980.4	E002	1.97941	0.0216912	0.0703615	0.790811	NA	2.62315	2.79872	0.187072	chr2	119440452	119440845	394	-	4	1	3	4	4	2	3	0	2	0	2	0	c("ENSMUST00000110805.3"	"ENSMUST00000123818.2")	ENSMUSG00000072980	Oip5
ENSMUSG00000090841.3:E009	ENSMUSG00000090841.3	E009	13.1113	0.0216913	0.422837	0.515525	1	6.82098	7.17286	0.145889	chr10	128327217	128327588	372	-	9	16	13	11	13	16	8	21	10	6	32	12	c("ENSMUST00000218813.2"	"ENSMUST00000217733.2")	ENSMUSG00000090841	Myl6
ENSMUSG00000055761.15:E001	ENSMUSG00000055761.15	E001	65.8828	0.0216915	0.0237246	0.877588	1	15.4188	15.4502	0.00602126	chr4	20118874	20122656	3783	-	51	91	95	73	91	85	64	57	36	34	82	64	ENSMUST00000119374.8	ENSMUSG00000055761	Nkain3
ENSMUSG00000031422.17:E014	ENSMUSG00000031422.17	E014	1.2209	0.0216916	2.10778	0.146552	NA	1.66314	2.51354	1.19216	chrX	135641233	135641236	4	-	0	0	1	2	3	2	0	1	3	0	2	1	ENSMUST00000135731.2	ENSMUSG00000031422	Morf4l2
ENSMUSG00000020354.16:E002	ENSMUSG00000020354.16	E002	1.23094	0.0216921	0.139106	0.709171	NA	2.19084	2.15827	-0.0432398	chr11	46869612	46870263	652	-	1	0	2	3	2	2	1	1	1	0	2	1	ENSMUST00000077221.6	ENSMUSG00000020354	Sgcd
ENSMUSG00000031659.14:E033	ENSMUSG00000031659.14	E033	1.2136	0.0216931	2.14733	0.142819	NA	1.548	2.29302	1.13411	chr8	89054001	89054125	125	+	0	3	2	2	3	0	0	3	1	0	1	0	c("ENSMUST00000098521.4"	"ENSMUST00000169037.9"	"ENSMUST00000168545.8"	"ENSMUST00000210688.2"	"ENSMUST00000171456.9")	ENSMUSG00000031659	Adcy7
ENSMUSG00000031659.14:E034	ENSMUSG00000031659.14	E034	1.2136	0.0216931	2.14733	0.142819	NA	1.548	2.29302	1.13411	chr8	89054300	89054401	102	+	0	3	2	2	3	0	0	3	1	0	1	0	c("ENSMUST00000098521.4"	"ENSMUST00000169037.9"	"ENSMUST00000168545.8"	"ENSMUST00000210688.2"	"ENSMUST00000171456.9")	ENSMUSG00000031659	Adcy7
ENSMUSG00000059824.13:E004	ENSMUSG00000059824.13	E004	3.13088	0.0216933	1.26105	0.261452	1	3.81449	3.18211	-0.523687	chr7	45356030	45356140	111	+	1	7	4	1	4	6	5	1	2	0	9	2	c("ENSMUST00000080885.12"	"ENSMUST00000211357.2")	ENSMUSG00000059824	Dbp
ENSMUSG00000020790.15:E009	ENSMUSG00000020790.15	E009	3.41804	0.0216943	0.0199973	0.887545	1	3.58828	3.61259	0.0195024	chr11	72629078	72629282	205	+	4	3	3	6	3	5	2	2	4	0	7	5	c("ENSMUST00000102548.11"	"ENSMUST00000155998.2"	"ENSMUST00000127610.8")	ENSMUSG00000020790	Ankfy1
ENSMUSG00000024442.7:E017	ENSMUSG00000024442.7	E017	1.31027	0.0216946	0.0198014	0.888093	NA	2.18935	2.1468	-0.0566524	chr18	38387620	38388605	986	+	3	4	1	0	2	0	1	3	0	1	1	0	c("ENSMUST00000236078.2"	"ENSMUST00000236994.2"	"ENSMUST00000236927.2")	ENSMUSG00000024442	Dele1
ENSMUSG00000068923.15:E001	ENSMUSG00000068923.15	E001	100.244	0.0216947	1.23167	0.267082	1	18.2237	19.5312	0.207401	chr3	88652007	88652007	1	-	111	94	143	109	135	100	97	101	84	44	115	98	c("ENSMUST00000107503.8"	"ENSMUST00000107505.8")	ENSMUSG00000068923	Syt11
ENSMUSG00000047250.14:E013	ENSMUSG00000047250.14	E013	1.20181	0.0216951	0.383085	0.535957	NA	2.18447	2.02662	-0.216526	chr2	36130967	36131480	514	+	1	2	2	1	0	0	0	1	0	1	3	4	ENSMUST00000151351.2	ENSMUSG00000047250	Ptgs1
ENSMUSG00000020728.18:E016	ENSMUSG00000020728.18	E016	6.688	0.0216956	0.479208	0.488781	1	5.16566	4.69501	-0.276356	chr11	108362843	108362920	78	+	6	5	13	8	7	7	10	11	4	2	6	3	c("ENSMUST00000138538.9"	"ENSMUST00000182729.8"	"ENSMUST00000143212.3"	"ENSMUST00000061287.12"	"ENSMUST00000130515.9"	"ENSMUST00000150863.9")	ENSMUSG00000020728	Cep112
ENSMUSG00000028364.16:E003	ENSMUSG00000028364.16	E003	1.36952	0.0216956	0.00158861	0.968207	NA	2.31524	2.38989	0.0916264	chr4	63882835	63882996	162	-	3	1	0	0	2	6	0	1	1	0	2	3	c("ENSMUST00000107377.10"	"ENSMUST00000107372.8"	"ENSMUST00000030056.12")	ENSMUSG00000028364	Tnc
ENSMUSG00000020261.16:E007	ENSMUSG00000020261.16	E007	2.81092	0.0216957	0.287052	0.592116	1	3.23656	3.16639	-0.0633135	chr11	55104756	55104900	145	+	3	4	3	0	4	4	6	0	4	0	4	3	c("ENSMUST00000108872.9"	"ENSMUST00000147506.8"	"ENSMUST00000020499.14"	"ENSMUST00000108867.2"	"ENSMUST00000152336.2")	ENSMUSG00000020261	Slc36a1
ENSMUSG00000109097.2:E006	ENSMUSG00000109097.2	E006	1.40194	0.0216969	0.133997	0.714323	NA	2.11434	1.81723	-0.437119	chr7	69935271	69935385	115	-	1	0	6	1	1	4	2	0	0	1	0	1	ENSMUST00000209071.2	ENSMUSG00000109097	Gm29683
ENSMUSG00000045106.13:E021	ENSMUSG00000045106.13	E021	4.7956	0.0216969	0.868863	0.35127	1	3.8984	4.4212	0.363771	chr2	104821425	104822534	1110	+	5	2	5	4	8	5	1	9	4	3	6	7	ENSMUST00000111114.8	ENSMUSG00000045106	Ccdc73
ENSMUSG00000046794.10:E006	ENSMUSG00000046794.10	E006	1.12049	0.0216972	0.563474	0.452864	NA	2.31236	1.91257	-0.547974	chr8	35843814	35843907	94	+	1	2	1	1	3	2	3	1	0	0	1	0	c("ENSMUST00000211648.2"	"ENSMUST00000211472.2")	ENSMUSG00000046794	Ppp1r3b
ENSMUSG00000035158.16:E007	ENSMUSG00000035158.16	E007	1.13924	0.0216974	3.51671	0.060753	NA	1.36497	2.48883	1.73387	chr6	97918264	97919140	877	+	0	1	0	2	5	1	1	1	1	1	0	1	ENSMUST00000148233.2	ENSMUSG00000035158	Mitf
ENSMUSG00000032946.17:E012	ENSMUSG00000032946.17	E012	17.9689	0.0216977	3.43382	0.063874	1	8.74238	7.33494	-0.509921	chr19	6450592	6450593	2	+	21	17	36	15	10	29	25	29	7	8	15	9	c("ENSMUST00000127021.8"	"ENSMUST00000113472.8"	"ENSMUST00000146831.8"	"ENSMUST00000145611.2"	"ENSMUST00000035716.15")	ENSMUSG00000032946	Rasgrp2
ENSMUSG00000090626.10:E048	ENSMUSG00000090626.10	E048	2.27666	0.0216977	0.00285393	0.957396	NA	2.99302	2.94712	-0.0446281	chr9	72399372	72399383	12	-	2	2	0	4	2	3	1	3	1	2	8	2	c("ENSMUST00000183574.8"	"ENSMUST00000184125.8"	"ENSMUST00000183856.8"	"ENSMUST00000184831.8"	"ENSMUST00000184557.8")	ENSMUSG00000090626	Tex9
ENSMUSG00000020674.18:E001	ENSMUSG00000020674.18	E001	1.27074	0.0216978	1.50976	0.219176	NA	2.42201	1.7976	-0.860674	chr12	29987607	29987665	59	+	1	3	2	0	0	0	1	1	0	2	3	2	ENSMUST00000220271.2	ENSMUSG00000020674	Pxdn
ENSMUSG00000032064.18:E026	ENSMUSG00000032064.18	E026	1.28753	0.021698	0.686337	0.407413	NA	2.47073	2.00063	-0.609282	chr9	50604992	50605099	108	-	1	2	1	0	2	5	1	1	0	1	1	2	ENSMUST00000120622.2	ENSMUSG00000032064	Dixdc1
ENSMUSG00000054426.12:E005	ENSMUSG00000054426.12	E005	1.19784	0.0216983	1.50164	0.220419	NA	2.45107	1.70686	-1.04461	chr3	115679752	115679862	111	-	3	0	2	1	0	2	0	1	2	0	3	1	c("ENSMUST00000185512.2"	"ENSMUST00000191182.2")	ENSMUSG00000054426	A930005H10Rik
ENSMUSG00000024084.9:E001	ENSMUSG00000024084.9	E001	17.8166	0.0216989	0.116784	0.732549	1	7.89437	8.20959	0.113745	chr17	79359335	79359616	282	+	15	23	13	13	22	24	12	22	5	20	25	26	ENSMUST00000040789.6	ENSMUSG00000024084	Qpct
ENSMUSG00000059142.17:E001	ENSMUSG00000059142.17	E001	1.24119	0.0216991	1.57385	0.209648	NA	1.66007	2.39412	1.05696	chr17	23065671	23066455	785	-	1	0	0	1	3	1	0	1	2	2	1	2	ENSMUST00000160457.10	ENSMUSG00000059142	Zfp945
ENSMUSG00000020744.14:E014	ENSMUSG00000020744.14	E014	10.1517	0.0216992	0.0532104	0.817568	1	6.18963	6.26417	0.0346792	chr11	115514244	115514418	175	-	11	11	5	11	15	10	10	14	4	6	29	7	c("ENSMUST00000140539.8"	"ENSMUST00000150898.8"	"ENSMUST00000144083.8")	ENSMUSG00000020744	Slc25a19
ENSMUSG00000032076.21:E029	ENSMUSG00000032076.21	E029	43.2096	0.0216996	0.0396305	0.842205	1	12.3907	12.7003	0.0723912	chr9	47768557	47769413	857	+	58	36	48	46	80	53	34	32	29	26	52	46	ENSMUST00000143026.9	ENSMUSG00000032076	Cadm1
ENSMUSG00000014959.13:E008	ENSMUSG00000014959.13	E008	26.2673	0.0216996	0.259026	0.61079	1	10.0745	9.67033	-0.11936	chr2	70508872	70508958	87	+	35	32	19	30	30	48	35	22	11	13	27	32	c("ENSMUST00000028509.11"	"ENSMUST00000112201.8"	"ENSMUST00000112205.2"	"ENSMUST00000133432.8")	ENSMUSG00000014959	Gorasp2
ENSMUSG00000058006.13:E089	ENSMUSG00000058006.13	E089	1.25665	0.0216997	0.697734	0.403546	NA	1.91326	2.39341	0.646373	chr4	32746441	32746567	127	+	0	2	3	2	3	1	0	2	1	0	2	0	c("ENSMUST00000071642.11"	"ENSMUST00000178134.2")	ENSMUSG00000058006	Mdn1
ENSMUSG00000038368.17:E015	ENSMUSG00000038368.17	E015	1.77174	0.0217008	0.0470098	0.828351	NA	2.79342	2.63271	-0.171102	chr4	88100821	88100908	88	+	3	2	1	2	6	3	1	2	0	0	4	1	c("ENSMUST00000159342.8"	"ENSMUST00000161058.8"	"ENSMUST00000097992.10")	ENSMUSG00000038368	Focad
ENSMUSG00000026074.16:E033	ENSMUSG00000026074.16	E033	6.12277	0.0217015	0.339761	0.559967	1	4.96933	4.61615	-0.213238	chr1	40040590	40040751	162	+	5	7	4	6	7	14	4	3	3	5	9	11	c("ENSMUST00000195636.6"	"ENSMUST00000163854.9"	"ENSMUST00000195259.6"	"ENSMUST00000168431.7"	"ENSMUST00000195860.6")	ENSMUSG00000026074	Map4k4
ENSMUSG00000031399.16:E011	ENSMUSG00000031399.16	E011	1.0257	0.0217019	2.16655	0.141043	NA	2.37931	1.57042	-1.19927	chrX	73430712	73431043	332	-	2	0	0	1	1	3	2	1	1	0	3	0	ENSMUST00000136716.2	ENSMUSG00000031399	Fam3a
ENSMUSG00000046862.15:E008	ENSMUSG00000046862.15	E008	2.44993	0.0217023	11.2095	0.000813806	0.494758	3.74629	1.93488	-1.90801	chr4	143143190	143143209	20	+	3	2	7	0	0	7	2	1	0	2	4	3	c("ENSMUST00000155157.2"	"ENSMUST00000132915.2")	ENSMUSG00000046862	Pramel12
ENSMUSG00000025408.16+ENSMUSG00000116429.2:E002	ENSMUSG00000025408.16+ENSMUSG00000116429.2	E002	3.91432	0.0217025	1.20734	0.271859	1	3.44802	4.06028	0.472324	chr10	127126662	127126662	1	+	1	4	7	3	9	6	1	5	2	3	2	5	c("ENSMUST00000026475.15"	"ENSMUST00000139091.2")	ENSMUSG00000025408	Ddit3
ENSMUSG00000047369.18:E031	ENSMUSG00000047369.18	E031	1.21151	0.0217028	0.197961	0.656372	NA	2.22635	1.98806	-0.326791	chr1	181479171	181479224	54	+	0	3	1	0	1	0	2	0	1	1	4	2	c("ENSMUST00000208001.2"	"ENSMUST00000238412.3")	ENSMUSG00000047369	Dnah14
ENSMUSG00000049100.16:E007	ENSMUSG00000049100.16	E007	37.4479	0.021703	0.144577	0.703772	1	11.6097	11.8241	0.053559	chr3	45337210	45337470	261	+	62	38	19	35	64	50	29	38	30	18	50	40	ENSMUST00000193252.2	ENSMUSG00000049100	Pcdh10
ENSMUSG00000055493.5:E005	ENSMUSG00000055493.5	E005	13.7469	0.0217035	0.521227	0.470319	1	7.19316	7.05062	-0.0580586	chr10	11324443	11324627	185	+	10	5	10	17	12	24	14	7	10	10	38	20	ENSMUST00000069106.5	ENSMUSG00000055493	Epm2a
ENSMUSG00000037286.16:E035	ENSMUSG00000037286.16	E035	1.14171	0.0217038	0.0224548	0.880884	NA	1.98528	2.08584	0.142647	chr9	100748268	100749346	1079	+	1	0	0	2	2	1	1	2	0	2	2	1	ENSMUST00000138405.8	ENSMUSG00000037286	Stag1
ENSMUSG00000036661.15:E018	ENSMUSG00000036661.15	E018	1.03255	0.0217041	0.0344906	0.852667	NA	1.89171	2.02554	0.197312	chr15	73426906	73427165	260	+	1	1	0	2	2	0	2	0	2	0	3	0	c("ENSMUST00000043414.12"	"ENSMUST00000162488.9"	"ENSMUST00000173292.8")	ENSMUSG00000036661	Dennd3
ENSMUSG00000039089.16:E001	ENSMUSG00000039089.16	E001	27.6194	0.0217055	0.452967	0.500929	1	9.85801	10.3532	0.142941	chr10	26150366	26150368	3	-	51	26	21	23	53	31	34	25	19	10	30	26	ENSMUST00000105519.10	ENSMUSG00000039089	L3mbtl3
ENSMUSG00000035798.15:E001	ENSMUSG00000035798.15	E001	104.509	0.0217063	0.534844	0.464577	1	19.78	18.8309	-0.147423	chr10	110777641	110777642	2	-	156	113	100	129	120	123	105	105	76	47	133	96	ENSMUST00000041723.15	ENSMUSG00000035798	Zdhhc17
ENSMUSG00000078974.11:E011	ENSMUSG00000078974.11	E011	8.46695	0.0217073	1.18104	0.277145	1	5.25988	5.97965	0.371296	chr11	16458079	16458099	21	-	15	13	5	7	17	8	8	6	7	3	11	7	ENSMUST00000178855.8	ENSMUSG00000078974	Sec61g
ENSMUSG00000077564.3+ENSMUSG00000077185.3+ENSMUSG00000041453.13:E012	ENSMUSG00000077564.3+ENSMUSG00000077185.3+ENSMUSG00000041453.13	E012	2.3773	0.0217074	2.19779	0.138209	1	2.56537	3.41245	0.824058	chr5	146771715	146771774	60	+	3	3	2	6	5	0	2	3	1	0	4	2	ENSMUST00000151871.2	ENSMUSG00000077564	Gm23202
ENSMUSG00000054309.10:E011	ENSMUSG00000054309.10	E011	1.04419	0.0217075	0.0919012	0.761774	NA	2.11379	1.93603	-0.253577	chr12	21336874	21336951	78	+	2	0	1	2	1	2	0	1	1	0	3	1	c("ENSMUST00000221145.2"	"ENSMUST00000221507.2")	ENSMUSG00000054309	Cpsf3
ENSMUSG00000056328.15:E036	ENSMUSG00000056328.15	E036	1.45035	0.0217076	0.533831	0.465001	NA	2.00035	2.40455	0.531302	chr11	67110004	67110187	184	+	1	1	0	2	2	4	0	1	3	1	0	2	c("ENSMUST00000018637.15"	"ENSMUST00000124516.8"	"ENSMUST00000075734.6")	ENSMUSG00000056328	Myh1
ENSMUSG00000066392.13:E041	ENSMUSG00000066392.13	E041	18.4466	0.0217077	0.828206	0.362792	1	7.86525	8.4173	0.197098	chr12	90250425	90250433	9	+	30	11	18	22	27	14	17	29	14	10	13	19	c("ENSMUST00000190626.7"	"ENSMUST00000110130.4"	"ENSMUST00000110133.9")	ENSMUSG00000066392	Nrxn3
ENSMUSG00000029004.16:E045	ENSMUSG00000029004.16	E045	38.7464	0.0217079	0.343709	0.557696	1	12.1664	11.7393	-0.104664	chr5	23707732	23707860	129	+	60	53	36	35	57	56	45	37	12	21	46	35	c("ENSMUST00000115128.8"	"ENSMUST00000196260.2"	"ENSMUST00000094962.9")	ENSMUSG00000029004	Kmt2e
ENSMUSG00000042581.15:E023	ENSMUSG00000042581.15	E023	1.09794	0.021708	-0.010265	1	NA	1.89939	2.02166	0.180089	chr1	129848985	129849251	267	+	1	0	2	1	0	0	1	2	0	1	1	4	c("ENSMUST00000073527.13"	"ENSMUST00000040311.14"	"ENSMUST00000151700.8")	ENSMUSG00000042581	Thsd7b
ENSMUSG00000042581.15:E024	ENSMUSG00000042581.15	E024	1.09794	0.021708	-0.010265	1	NA	1.89939	2.02166	0.180089	chr1	129879127	129879305	179	+	1	0	2	1	0	0	1	2	0	1	1	4	c("ENSMUST00000073527.13"	"ENSMUST00000040311.14"	"ENSMUST00000151700.8")	ENSMUSG00000042581	Thsd7b
ENSMUSG00000037325.11:E002	ENSMUSG00000037325.11	E002	1.0946	0.0217102	0.520367	0.470685	NA	1.83444	2.23378	0.568551	chr3	36629020	36629442	423	-	2	2	0	2	1	3	1	1	1	0	0	1	ENSMUST00000108155.8	ENSMUSG00000037325	Bbs7
ENSMUSG00000029672.17:E015	ENSMUSG00000029672.17	E015	1.23062	0.0217109	0.192526	0.660823	NA	2.04408	2.29468	0.33385	chr6	22355013	22355233	221	-	1	2	1	0	4	1	2	2	1	0	2	0	ENSMUST00000163963.8	ENSMUSG00000029672	Fam3c
ENSMUSG00000066113.17:E047	ENSMUSG00000066113.17	E047	4.00365	0.0217112	0.0488141	0.82514	1	3.72793	3.87246	0.109917	chr4	86341594	86341703	110	+	5	11	2	2	3	5	6	3	4	1	3	4	c("ENSMUST00000107178.9"	"ENSMUST00000141889.8"	"ENSMUST00000107177.2")	ENSMUSG00000066113	Adamtsl1
ENSMUSG00000029338.14:E007	ENSMUSG00000029338.14	E007	1.09267	0.021712	-0.00609629	1	NA	2.19604	2.01047	-0.25486	chr5	98097029	98097070	42	-	1	0	0	1	2	0	1	1	1	0	5	3	c("ENSMUST00000031281.14"	"ENSMUST00000199088.2"	"ENSMUST00000202736.2")	ENSMUSG00000029338	Antxr2
ENSMUSG00000030188.13+ENSMUSG00000107658.2:E014	ENSMUSG00000030188.13+ENSMUSG00000107658.2	E014	7.65162	0.0217122	0.927394	0.335541	1	5.53541	4.94069	-0.328905	chr6	131268704	131268903	200	-	9	6	12	7	8	13	13	4	8	2	7	5	c("ENSMUST00000203734.2"	"ENSMUST00000173332.2"	"ENSMUST00000173837.6"	"ENSMUST00000173198.8")	ENSMUSG00000030188	Magohb
ENSMUSG00000113475.2+ENSMUSG00000052392.6+ENSMUSG00000021228.16:E008	ENSMUSG00000113475.2+ENSMUSG00000052392.6+ENSMUSG00000021228.16	E008	16.2124	0.0217123	3.04652	0.0809102	1	8.26559	7.19375	-0.40327	chr12	84090042	84095375	5334	+	31	23	21	15	18	17	17	17	6	8	16	13	ENSMUST00000021652.5	ENSMUSG00000113475	Gm49366
ENSMUSG00000054256.12:E002	ENSMUSG00000054256.12	E002	1.03455	0.0217132	0.945174	0.330951	NA	2.22188	1.84197	-0.541294	chr5	115567758	115567865	108	+	1	2	2	0	0	1	0	3	0	0	4	1	c("ENSMUST00000150779.8"	"ENSMUST00000151444.8")	ENSMUSG00000054256	Msi1
ENSMUSG00000028121.9:E022	ENSMUSG00000028121.9	E022	2.64694	0.0217133	0.000179118	0.989322	1	3.25561	3.25463	-0.000872569	chr3	122304778	122304867	90	+	3	2	3	6	5	3	2	1	1	0	7	3	ENSMUST00000198659.2	ENSMUSG00000028121	Bcar3
ENSMUSG00000030302.18:E016	ENSMUSG00000030302.18	E016	247.766	0.0217136	0.796403	0.372171	1	28.4864	29.4798	0.107519	chr6	113742682	113742769	88	-	295	259	190	259	311	326	220	233	201	145	371	279	c("ENSMUST00000101045.10"	"ENSMUST00000089003.12"	"ENSMUST00000152831.8"	"ENSMUST00000101044.9"	"ENSMUST00000205052.3")	ENSMUSG00000030302	Atp2b2
ENSMUSG00000025102.15:E013	ENSMUSG00000025102.15	E013	10.3732	0.0217137	0.0822391	0.774286	1	6.25486	6.06426	-0.0896492	chr7	81439218	81439226	9	-	15	12	9	15	7	13	14	12	9	4	16	3	ENSMUST00000026092.9	ENSMUSG00000025102	3110040N11Rik
ENSMUSG00000032946.17:E013	ENSMUSG00000032946.17	E013	21.8147	0.0217137	2.26061	0.132702	1	9.47094	8.24531	-0.403169	chr19	6450594	6450612	19	+	24	22	43	21	11	34	27	33	9	11	18	14	c("ENSMUST00000127021.8"	"ENSMUST00000113472.8"	"ENSMUST00000146831.8"	"ENSMUST00000138555.8"	"ENSMUST00000145611.2"	"ENSMUST00000035716.15")	ENSMUSG00000032946	Rasgrp2
ENSMUSG00000040560.11:E021	ENSMUSG00000040560.11	E021	1.24512	0.0217138	0.0200802	0.887313	NA	2.15722	2.0546	-0.140698	chr18	63888107	63888302	196	+	3	0	2	0	2	1	1	1	2	0	1	2	c("ENSMUST00000236879.2"	"ENSMUST00000072726.7"	"ENSMUST00000236956.2")	ENSMUSG00000040560	Wdr7
ENSMUSG00000059495.15:E027	ENSMUSG00000059495.15	E027	86.0075	0.021715	0.815628	0.366461	1	17.2364	17.9562	0.121887	chr9	42912265	42912402	138	-	89	90	111	111	99	137	66	113	55	32	101	78	c("ENSMUST00000072767.7"	"ENSMUST00000165665.9")	ENSMUSG00000059495	Arhgef12
ENSMUSG00000004677.18:E005	ENSMUSG00000004677.18	E005	1.1243	0.0217152	0.101831	0.749643	NA	1.95815	2.09242	0.191443	chr8	71767769	71767863	95	+	1	2	0	3	1	3	0	1	1	1	1	0	c("ENSMUST00000212935.2"	"ENSMUST00000071935.7"	"ENSMUST00000168839.9"	"ENSMUST00000170242.8")	ENSMUSG00000004677	Myo9b
ENSMUSG00000010461.17:E005	ENSMUSG00000010461.17	E005	1.14273	0.0217154	0.184641	0.667415	NA	1.95643	2.21851	0.362909	chr10	22985870	22985970	101	-	1	1	1	1	4	1	0	1	0	1	2	2	ENSMUST00000220299.2	ENSMUSG00000010461	Eya4
ENSMUSG00000028114.17:E003	ENSMUSG00000028114.17	E003	5.56108	0.0217159	0.0130066	0.909201	1	4.4198	4.48843	0.0445512	chr3	123163340	123164923	1584	-	4	4	4	4	8	8	8	10	3	6	5	3	c("ENSMUST00000090371.14"	"ENSMUST00000174323.6")	ENSMUSG00000028114	Mettl14
ENSMUSG00000090053.10+ENSMUSG00000038729.25+ENSMUSG00000089945.14:E012	ENSMUSG00000090053.10+ENSMUSG00000038729.25+ENSMUSG00000089945.14	E012	36.4251	0.021716	0.169471	0.680583	1	11.2728	11.6479	0.0957572	chr4	57689523	57689544	22	+	39	40	26	49	31	38	48	29	36	17	46	47	c("ENSMUST00000102905.8"	"ENSMUST00000102904.10"	"ENSMUST00000142556.2"	"ENSMUST00000098066.9"	"ENSMUST00000150412.4"	"ENSMUST00000131201.2"	"ENSMUST00000126465.8")	ENSMUSG00000090053	Pakap
ENSMUSG00000021096.12:E002	ENSMUSG00000021096.12	E002	3.9185	0.0217163	0.254354	0.614026	1	3.69215	4.05698	0.272318	chr12	72807515	72807574	60	+	1	3	3	7	8	6	3	2	3	2	9	4	ENSMUST00000222790.2	ENSMUSG00000021096	Ppm1a
ENSMUSG00000036972.15:E002	ENSMUSG00000036972.15	E002	2.83303	0.0217167	0.441916	0.506199	1	2.98681	3.36754	0.346546	chr9	91250420	91250864	445	+	2	2	3	4	6	2	0	1	1	5	5	3	ENSMUST00000172978.2	ENSMUSG00000036972	Zic4
ENSMUSG00000079507.11:E002	ENSMUSG00000079507.11	E002	1.17757	0.0217169	0.91007	0.340096	NA	2.3384	1.95434	-0.51794	chr17	35539523	35539533	11	+	0	1	0	0	2	3	2	1	2	0	5	0	c("ENSMUST00000105041.10"	"ENSMUST00000172994.2")	ENSMUSG00000079507	H2-Q1
ENSMUSG00000002688.9:E017	ENSMUSG00000002688.9	E017	1.24922	0.021717	0.115529	0.733935	NA	2.19193	2.25353	0.0800087	chr12	50474886	50475017	132	-	3	1	0	1	2	0	1	1	0	0	3	5	ENSMUST00000002765.9	ENSMUSG00000002688	Prkd1
ENSMUSG00000007279.15:E021	ENSMUSG00000007279.15	E021	1.21422	0.0217179	0.550407	0.458152	NA	2.27336	1.91355	-0.497373	chr7	109436201	109436323	123	-	1	0	1	2	0	0	3	4	0	1	3	0	c("ENSMUST00000106729.8"	"ENSMUST00000106728.3"	"ENSMUST00000007423.12"	"ENSMUST00000132113.8")	ENSMUSG00000007279	Scube2
ENSMUSG00000007279.15:E022	ENSMUSG00000007279.15	E022	1.21422	0.0217179	0.550407	0.458152	NA	2.27336	1.91355	-0.497373	chr7	109437287	109437403	117	-	1	0	1	2	0	0	3	4	0	1	3	0	c("ENSMUST00000106729.8"	"ENSMUST00000106728.3"	"ENSMUST00000007423.12"	"ENSMUST00000132113.8")	ENSMUSG00000007279	Scube2
ENSMUSG00000038580.14:E012	ENSMUSG00000038580.14	E012	1.50937	0.0217179	-0.0354299	1	NA	2.38628	2.27285	-0.140599	chr7	140859045	140859046	2	-	0	0	4	4	2	2	3	0	0	1	2	1	ENSMUST00000046156.13	ENSMUSG00000038580	Sct
ENSMUSG00000039804.16:E007	ENSMUSG00000039804.16	E007	1.25425	0.0217179	0.331312	0.564888	NA	2.33735	2.00886	-0.43722	chr2	164846009	164846016	8	-	1	2	1	2	0	2	3	0	1	0	2	2	ENSMUST00000121377.8	ENSMUSG00000039804	Ncoa5
ENSMUSG00000027881.15:E002	ENSMUSG00000027881.15	E002	28.7332	0.0217191	0.153033	0.695654	1	10.1066	10.364	0.0733742	chr3	108810123	108810462	340	-	31	44	35	32	29	37	27	31	20	12	31	27	c("ENSMUST00000129273.8"	"ENSMUST00000029480.9")	ENSMUSG00000027881	Prpf38b
ENSMUSG00000026131.21:E040	ENSMUSG00000026131.21	E040	1.83957	0.0217193	1.40972	0.235103	NA	3.01242	2.27868	-0.806046	chr1	34203319	34203407	89	+	1	1	5	0	3	2	2	3	1	0	5	1	ENSMUST00000182335.2	ENSMUSG00000026131	Dst
ENSMUSG00000007908.15:E010	ENSMUSG00000007908.15	E010	1.06477	0.0217202	1.01166	0.314505	NA	1.86538	2.32378	0.634296	chr9	75979909	75980004	96	+	1	2	0	2	3	1	1	1	0	0	3	1	c("ENSMUST00000183505.2"	"ENSMUST00000008052.13"	"ENSMUST00000121592.9")	ENSMUSG00000007908	Hmgcll1
ENSMUSG00000024294.15:E025	ENSMUSG00000024294.15	E025	12.1833	0.0217204	2.66025	0.102885	1	6.11599	7.21339	0.478408	chr18	10798365	10798533	169	+	6	12	15	16	22	10	15	12	11	4	15	13	c("ENSMUST00000124288.8"	"ENSMUST00000150000.2"	"ENSMUST00000165555.8"	"ENSMUST00000052838.11")	ENSMUSG00000024294	Mib1
ENSMUSG00000021418.16:E012	ENSMUSG00000021418.16	E012	1.13162	0.0217211	0.337662	0.561182	NA	1.91215	2.2697	0.494837	chr13	36087671	36087739	69	-	1	0	0	2	3	0	2	1	1	0	3	2	c("ENSMUST00000174852.2"	"ENSMUST00000171686.9")	ENSMUSG00000021418	Rpp40
ENSMUSG00000025019.18:E008	ENSMUSG00000025019.18	E008	7.44463	0.0217212	0.464451	0.495551	1	5.61434	4.99247	-0.339727	chr19	41540888	41541175	288	+	9	8	10	6	7	5	8	13	2	3	19	6	c("ENSMUST00000238398.2"	"ENSMUST00000067795.13"	"ENSMUST00000163929.2"	"ENSMUST00000237976.2"	"ENSMUST00000237208.2")	ENSMUSG00000025019	Lcor
ENSMUSG00000079036.11:E013	ENSMUSG00000079036.11	E013	1.29271	0.0217212	0.490717	0.483608	NA	2.00629	2.46395	0.593203	chr12	87480027	87480888	862	-	0	2	2	1	0	0	1	3	0	0	4	4	c("ENSMUST00000160850.2"	"ENSMUST00000162986.2")	ENSMUSG00000079036	Alkbh1
ENSMUSG00000078784.9:E008	ENSMUSG00000078784.9	E008	18.9599	0.0217216	0.357201	0.550065	1	8.55235	8.15723	-0.137489	chr3	14676077	14676269	193	-	16	17	22	25	30	31	14	22	12	13	28	8	ENSMUST00000108365.4	ENSMUSG00000078784	Rbis
ENSMUSG00000039620.18:E017	ENSMUSG00000039620.18	E017	24.2448	0.0217233	0.323678	0.569405	1	9.55203	9.17679	-0.116704	chr8	36980168	36983724	3557	+	25	32	25	24	39	35	20	23	8	26	22	18	ENSMUST00000147525.9	ENSMUSG00000039620	Trmt9b
ENSMUSG00000033392.17:E061	ENSMUSG00000033392.17	E061	186.561	0.0217239	0.662613	0.415639	1	24.8107	25.9417	0.137241	chr9	113747866	113748750	885	+	201	195	216	221	218	221	151	213	138	96	218	216	ENSMUST00000111838.10	ENSMUSG00000033392	Clasp2
ENSMUSG00000033147.17:E021	ENSMUSG00000033147.17	E021	1.00987	0.0217241	0.135622	0.712672	NA	1.86625	2.05337	0.275816	chr3	101822621	101822833	213	-	1	1	0	0	2	2	2	2	1	0	1	1	c("ENSMUST00000106928.10"	"ENSMUST00000190824.7"	"ENSMUST00000183255.2")	ENSMUSG00000033147	Slc22a15
ENSMUSG00000106927.2+ENSMUSG00000041132.12:E014	ENSMUSG00000106927.2+ENSMUSG00000041132.12	E014	11.6738	0.0217259	5.66759	0.0172811	1	7.25956	5.63375	-0.734762	chr5	150516903	150517234	332	-	16	5	10	5	12	13	23	8	7	9	25	13	ENSMUST00000200926.2	ENSMUSG00000106927	Gm43598
ENSMUSG00000008976.17:E012	ENSMUSG00000008976.17	E012	2.28638	0.0217265	0.0116501	0.914047	NA	2.83566	2.92417	0.0887617	chr16	84653922	84654062	141	+	1	2	3	1	1	2	4	6	1	1	3	3	c("ENSMUST00000126031.8"	"ENSMUST00000148035.2"	"ENSMUST00000114184.8"	"ENSMUST00000009120.8")	ENSMUSG00000008976	Gabpa
ENSMUSG00000070574.3:E005	ENSMUSG00000070574.3	E005	2.47677	0.0217273	2.25336	0.133325	1	3.44864	2.76787	-0.635152	chr7	44326278	44326785	508	+	1	2	2	2	3	7	3	1	2	0	11	1	ENSMUST00000094460.3	ENSMUSG00000070574	2310016G11Rik
ENSMUSG00000062646.13+ENSMUSG00000118623.2+ENSMUSG00000079110.13:E018	ENSMUSG00000062646.13+ENSMUSG00000118623.2+ENSMUSG00000079110.13	E018	20.8352	0.0217274	0.349904	0.554168	1	8.83352	8.4837	-0.117511	chr2	120241916	120242024	109	+	18	20	18	21	19	21	18	15	28	12	43	21	c("ENSMUST00000152437.8"	"ENSMUST00000143409.8"	"ENSMUST00000043755.14"	"ENSMUST00000135074.2"	"ENSMUST00000154404.8"	"ENSMUST00000136993.8"	"ENSMUST00000154574.8"	"ENSMUST00000154963.8"	"ENSMUST00000154435.8"	"ENSMUST00000132835.8"	"ENSMUST00000153660.8")	ENSMUSG00000062646	Ganc
ENSMUSG00000034863.10:E014	ENSMUSG00000034863.10	E014	1.14772	0.0217294	0.00802658	0.928612	NA	1.88594	1.88616	0.00033078	chr8	71934777	71934832	56	-	1	0	1	0	0	4	1	2	1	2	0	1	c("ENSMUST00000213016.2"	"ENSMUST00000093450.6"	"ENSMUST00000213382.2"	"ENSMUST00000212768.2")	ENSMUSG00000034863	Ano8
ENSMUSG00000030091.18:E021	ENSMUSG00000030091.18	E021	1.24097	0.0217295	0.705235	0.40103	NA	1.71992	2.17908	0.683021	chr6	91008604	91008695	92	-	1	1	1	2	4	0	0	2	1	2	0	0	c("ENSMUST00000032179.14"	"ENSMUST00000142951.9"	"ENSMUST00000113509.2")	ENSMUSG00000030091	Nup210
ENSMUSG00000030091.18:E022	ENSMUSG00000030091.18	E022	1.24097	0.0217295	0.705235	0.40103	NA	1.71992	2.17908	0.683021	chr6	91011706	91011864	159	-	1	1	1	2	4	0	0	2	1	2	0	0	c("ENSMUST00000032179.14"	"ENSMUST00000142951.9"	"ENSMUST00000113509.2")	ENSMUSG00000030091	Nup210
ENSMUSG00000017978.19:E047	ENSMUSG00000017978.19	E047	0.94753	0.02173	0.26674	0.605527	NA	1.73153	2.02091	0.446079	chr6	23687315	23688845	1531	-	1	0	1	1	2	1	1	1	1	0	1	2	ENSMUST00000115355.2	ENSMUSG00000017978	Cadps2
ENSMUSG00000099259.3+ENSMUSG00000020538.16:E016	ENSMUSG00000099259.3+ENSMUSG00000020538.16	E016	1.15848	0.0217306	1.81834	0.177511	NA	1.55565	2.40586	1.25859	chr11	60093088	60093153	66	-	0	0	0	4	2	2	1	2	1	1	0	1	c("ENSMUST00000185099.3"	"ENSMUST00000156304.2")	ENSMUSG00000099259	Mir6922
ENSMUSG00000037487.8:E074	ENSMUSG00000037487.8	E074	7.91936	0.0217311	0.107052	0.743526	1	5.47747	5.29556	-0.0977484	chr15	38029743	38029897	155	-	11	6	9	13	8	6	12	8	5	3	9	8	c("ENSMUST00000110336.4"	"ENSMUST00000226414.2")	ENSMUSG00000037487	Ubr5
ENSMUSG00000026374.15:E011	ENSMUSG00000026374.15	E011	1.12535	0.0217324	0.479663	0.488575	NA	1.84005	2.22776	0.551937	chr1	118237717	118237967	251	-	0	3	1	0	1	2	1	2	0	1	1	2	ENSMUST00000186608.7	ENSMUSG00000026374	Tsn
ENSMUSG00000033618.8+ENSMUSG00000097290.10:E027	ENSMUSG00000033618.8+ENSMUSG00000097290.10	E027	8.391	0.0217335	0.183997	0.667961	1	5.74726	5.46557	-0.145488	chr16	21710719	21711190	472	+	9	12	9	14	7	12	5	8	4	5	17	5	c("ENSMUST00000042065.7"	"ENSMUST00000231988.2"	"ENSMUST00000232240.2")	ENSMUSG00000033618	Map3k13
ENSMUSG00000035247.17:E032	ENSMUSG00000035247.17	E032	19.8542	0.0217339	0.885431	0.346718	1	8.26595	8.85601	0.200489	chr12	51830965	51831023	59	-	25	32	20	22	32	27	10	15	7	14	22	24	c("ENSMUST00000179265.8"	"ENSMUST00000042052.9")	ENSMUSG00000035247	Hectd1
ENSMUSG00000045482.17:E015	ENSMUSG00000045482.17	E015	2.32304	0.0217351	0.96276	0.326492	NA	3.37394	2.74479	-0.596067	chr5	144719006	144719131	126	+	6	1	2	4	3	4	2	1	0	0	5	4	c("ENSMUST00000136379.2"	"ENSMUST00000094120.9"	"ENSMUST00000100467.10"	"ENSMUST00000213013.2"	"ENSMUST00000038980.13")	ENSMUSG00000045482	Trrap
ENSMUSG00000098701.3+ENSMUSG00000014498.10:E006	ENSMUSG00000098701.3+ENSMUSG00000014498.10	E006	1.14106	0.0217352	0.0196097	0.888633	NA	2.09636	2.11064	0.0196007	chr10	128215250	128215450	201	+	2	3	3	0	2	2	0	0	0	0	1	2	c("ENSMUST00000014642.10"	"ENSMUST00000167990.2")	ENSMUSG00000098701	Mir6914
ENSMUSG00000098701.3+ENSMUSG00000014498.10:E007	ENSMUSG00000098701.3+ENSMUSG00000014498.10	E007	1.14106	0.0217352	0.0196097	0.888633	NA	2.09636	2.11064	0.0196007	chr10	128216450	128216537	88	+	2	3	3	0	2	2	0	0	0	0	1	2	c("ENSMUST00000014642.10"	"ENSMUST00000167990.2")	ENSMUSG00000098701	Mir6914
ENSMUSG00000026354.9:E014	ENSMUSG00000026354.9	E014	1.0661	0.0217352	0.000655094	0.979581	NA	2.00666	2.04084	0.048754	chr1	128235293	128236013	721	-	1	3	2	1	0	0	0	1	0	0	3	3	ENSMUST00000073490.7	ENSMUSG00000026354	Lct
ENSMUSG00000090100.8+ENSMUSG00000027284.17:E062	ENSMUSG00000090100.8+ENSMUSG00000027284.17	E062	5.30136	0.021736	0.0161086	0.899004	1	4.27939	4.24462	-0.0235859	chr2	120578916	120579504	589	-	8	5	9	7	5	3	3	6	6	4	3	2	c("ENSMUST00000057135.14"	"ENSMUST00000028740.11"	"ENSMUST00000085840.11"	"ENSMUST00000148285.8"	"ENSMUST00000143051.8")	ENSMUSG00000090100	Ttbk2
ENSMUSG00000022610.11:E001	ENSMUSG00000022610.11	E001	6.5204	0.021736	0.67892	0.409959	1	5.23532	4.82354	-0.236997	chr15	89014787	89014787	1	-	5	2	8	12	7	8	8	15	1	1	14	5	c("ENSMUST00000088827.8"	"ENSMUST00000230352.2")	ENSMUSG00000022610	Mapk12
ENSMUSG00000106734.4:E014	ENSMUSG00000106734.4	E014	1.06728	0.0217361	-0.0182987	1	NA	1.98908	2.07974	0.128664	chr6	3346072	3346097	26	-	1	0	1	2	3	1	2	0	1	0	2	1	c("ENSMUST00000201032.2"	"ENSMUST00000202544.2"	"ENSMUST00000202514.2")	ENSMUSG00000106734	Gm20559
ENSMUSG00000098701.3+ENSMUSG00000014498.10:E003	ENSMUSG00000098701.3+ENSMUSG00000014498.10	E003	1.31243	0.0217365	0.0621464	0.803135	NA	2.22481	2.25615	0.040379	chr10	128213438	128213521	84	+	4	3	3	1	2	1	0	0	0	0	1	2	c("ENSMUST00000014642.10"	"ENSMUST00000167990.2")	ENSMUSG00000098701	Mir6914
ENSMUSG00000046111.19:E046	ENSMUSG00000046111.19	E046	3.68583	0.0217373	0.484476	0.486402	1	3.49233	3.87825	0.302866	chr9	15252170	15252277	108	-	1	3	8	4	6	6	1	5	3	1	4	4	c("ENSMUST00000161132.10"	"ENSMUST00000098979.12"	"ENSMUST00000059410.15")	ENSMUSG00000046111	Cep295
ENSMUSG00000005881.14:E028	ENSMUSG00000005881.14	E028	2.91729	0.0217376	0.736862	0.390668	1	3.10064	3.59418	0.426693	chr2	155859773	155859954	182	+	1	5	3	5	2	7	1	3	1	1	4	5	ENSMUST00000137545.2	ENSMUSG00000005881	Ergic3
ENSMUSG00000022311.16:E076	ENSMUSG00000022311.16	E076	2.79146	0.0217396	0.303595	0.581638	1	3.05594	3.38881	0.298653	chr15	48149007	48150880	1874	-	1	4	3	4	4	6	0	7	1	1	3	2	ENSMUST00000160655.2	ENSMUSG00000022311	Csmd3
ENSMUSG00000024986.13:E004	ENSMUSG00000024986.13	E004	1.10431	0.0217399	0.159041	0.690041	NA	2.0383	1.94499	-0.135264	chr19	37425303	37425636	334	+	0	0	1	2	4	1	1	1	2	0	2	0	ENSMUST00000237452.2	ENSMUSG00000024986	Hhex
ENSMUSG00000022570.8:E029	ENSMUSG00000022570.8	E029	18.8899	0.0217411	0.69059	0.405964	1	8.04219	8.63928	0.208161	chr15	75800899	75800985	87	-	16	18	16	12	28	19	20	25	19	8	39	17	ENSMUST00000230610.2	ENSMUSG00000022570	Gfus
ENSMUSG00000058398.7:E005	ENSMUSG00000058398.7	E005	1.61636	0.0217416	0.0862063	0.769057	NA	2.21355	2.36185	0.187215	chr9	110658453	110658613	161	+	1	5	0	2	1	1	0	2	3	1	3	0	ENSMUST00000077549.7	ENSMUSG00000058398	Prss43
ENSMUSG00000092544.9+ENSMUSG00000092260.8+ENSMUSG00000043090.19:E011	ENSMUSG00000092544.9+ENSMUSG00000092260.8+ENSMUSG00000043090.19	E011	32.5092	0.0217417	0.107267	0.743278	1	11.0765	10.6952	-0.102332	chr8	70216493	70219291	2799	-	39	26	47	37	43	48	23	28	23	18	46	28	ENSMUST00000137573.2	ENSMUSG00000092544	Gm20422
ENSMUSG00000034255.19:E024	ENSMUSG00000034255.19	E024	2.66164	0.0217425	0.0106706	0.917726	1	3.27325	3.21753	-0.0495877	chr11	103229133	103229223	91	-	1	1	5	4	6	3	2	3	0	1	8	2	c("ENSMUST00000041385.14"	"ENSMUST00000116102.9"	"ENSMUST00000124490.2"	"ENSMUST00000107024.9"	"ENSMUST00000139830.8")	ENSMUSG00000034255	Arhgap27
ENSMUSG00000029660.11:E009	ENSMUSG00000029660.11	E009	1.25656	0.0217436	0.309793	0.577807	NA	2.2867	1.92879	-0.491368	chr5	149369238	149369319	82	+	2	1	1	1	0	2	1	0	1	0	8	1	c("ENSMUST00000202677.4"	"ENSMUST00000201683.4"	"ENSMUST00000201610.2"	"ENSMUST00000031667.8")	ENSMUSG00000029660	Tex26
ENSMUSG00000021003.11:E015	ENSMUSG00000021003.11	E015	1.86612	0.0217436	0.712872	0.398492	NA	2.1859	2.68418	0.59287	chr12	98200501	98200656	156	-	1	2	1	0	4	0	1	2	5	1	3	1	c("ENSMUST00000021390.9"	"ENSMUST00000222379.2"	"ENSMUST00000222042.2"	"ENSMUST00000221063.2")	ENSMUSG00000021003	Galc
ENSMUSG00000021313.17:E124	ENSMUSG00000021313.17	E124	2.48609	0.0217436	0.000824249	0.977096	1	3.0854	3.13833	0.0491253	chr13	11900350	11900424	75	-	2	3	4	3	8	3	1	1	2	0	5	1	c("ENSMUST00000220597.2"	"ENSMUST00000021750.15"	"ENSMUST00000170156.3")	ENSMUSG00000021313	Ryr2
ENSMUSG00000045411.17+ENSMUSG00000087376.4+ENSMUSG00000080352.3+ENSMUSG00000080683.3+ENSMUSG00000119643.1+ENSMUSG00000101166.7:E051	ENSMUSG00000045411.17+ENSMUSG00000087376.4+ENSMUSG00000080352.3+ENSMUSG00000080683.3+ENSMUSG00000119643.1+ENSMUSG00000101166.7	E051	1.60321	0.0217437	0.770351	0.380109	NA	2.59276	2.094	-0.616812	chr7	43901056	43901133	78	+	0	2	4	2	1	2	1	0	1	2	3	1	c("ENSMUST00000188111.7"	"ENSMUST00000188382.2"	"ENSMUST00000191537.7"	"ENSMUST00000071296.11"	"ENSMUST00000055858.14"	"ENSMUST00000107950.9"	"ENSMUST00000107948.8"	"ENSMUST00000084937.11"	"ENSMUST00000107949.8")	ENSMUSG00000045411	2410002F23Rik
ENSMUSG00000090873.2:E002	ENSMUSG00000090873.2	E002	1.53976	0.0217441	0.18727	0.665199	NA	2.34378	2.1479	-0.251949	chr5	137534401	137534430	30	+	0	0	3	1	2	2	6	1	1	1	0	1	ENSMUST00000163194.2	ENSMUSG00000090873	Gm17112
ENSMUSG00000003617.17:E002	ENSMUSG00000003617.17	E002	3.33363	0.0217444	0.236978	0.626397	1	3.277	3.57398	0.250626	chr3	20011225	20011232	8	+	4	4	1	5	3	4	2	4	3	3	3	4	c("ENSMUST00000128615.8"	"ENSMUST00000091309.12"	"ENSMUST00000108329.8")	ENSMUSG00000003617	Cp
ENSMUSG00000006143.13:E013	ENSMUSG00000006143.13	E013	1.72774	0.021745	1.10268	0.293679	NA	1.98425	2.8478	1.04314	chr5	136093165	136093166	2	+	1	0	0	4	4	3	2	0	4	1	0	1	c("ENSMUST00000006303.11"	"ENSMUST00000111137.8"	"ENSMUST00000156530.8"	"ENSMUST00000122979.2"	"ENSMUST00000139999.8")	ENSMUSG00000006143	Upk3bl
ENSMUSG00000102875.2+ENSMUSG00000036893.18:E028	ENSMUSG00000102875.2+ENSMUSG00000036893.18	E028	10.2707	0.0217457	1.09095	0.296262	1	5.75843	6.39441	0.30345	chr2	24726408	24726514	107	-	5	12	10	10	14	6	10	8	11	5	18	17	c("ENSMUST00000091348.11"	"ENSMUST00000139000.4"	"ENSMUST00000150836.8"	"ENSMUST00000114432.9"	"ENSMUST00000046227.12"	"ENSMUST00000147147.8"	"ENSMUST00000152636.4"	"ENSMUST00000114418.10"	"ENSMUST00000200655.5"	"ENSMUST00000102938.10")	ENSMUSG00000102875	Gm37139
ENSMUSG00000025047.10:E037	ENSMUSG00000025047.10	E037	7.80164	0.0217459	1.95631	0.161909	1	4.98192	5.80297	0.441524	chr19	47116714	47116920	207	+	8	8	3	10	12	6	4	10	6	5	18	9	c("ENSMUST00000072141.4"	"ENSMUST00000235871.2")	ENSMUSG00000025047	Pdcd11
ENSMUSG00000053477.19:E048	ENSMUSG00000053477.19	E048	11.8909	0.0217467	0.683184	0.408493	1	6.9166	6.35899	-0.243657	chr18	69654231	69654368	138	+	23	13	15	15	15	12	11	8	3	7	15	13	ENSMUST00000202350.4	ENSMUSG00000053477	Tcf4
ENSMUSG00000026825.18:E022	ENSMUSG00000026825.18	E022	1012.41	0.0217468	0.155855	0.693002	1	53.667	52.3127	-0.0944069	chr2	32202902	32202905	4	-	690	338	347	998	1210	1534	1023	757	667	918	2702	1773	c("ENSMUST00000113365.8"	"ENSMUST00000113350.8"	"ENSMUST00000091089.12"	"ENSMUST00000078352.12"	"ENSMUST00000156866.2"	"ENSMUST00000201433.4"	"ENSMUST00000141633.2"	"ENSMUST00000113352.9"	"ENSMUST00000202578.4"	"ENSMUST00000129156.5"	"ENSMUST00000155269.8"	"ENSMUST00000201494.4"	"ENSMUST00000139291.3"	"ENSMUST00000139624.8")	ENSMUSG00000026825	Dnm1
ENSMUSG00000033768.18:E043	ENSMUSG00000033768.18	E043	32.0457	0.0217471	0.848408	0.357003	1	11.175	10.4619	-0.192602	chr19	6548120	6548499	380	+	53	43	33	19	51	55	26	17	17	22	40	28	c("ENSMUST00000113458.8"	"ENSMUST00000113459.2")	ENSMUSG00000033768	Nrxn2
ENSMUSG00000033478.6:E015	ENSMUSG00000033478.6	E015	6.85096	0.0217478	0.0267643	0.870048	1	4.81381	5.25203	0.252062	chr19	57372552	57372695	144	+	6	4	4	4	15	10	4	7	7	6	15	4	c("ENSMUST00000036407.6"	"ENSMUST00000237170.2")	ENSMUSG00000033478	Fam160b1
ENSMUSG00000029458.15:E029	ENSMUSG00000029458.15	E029	401.579	0.0217488	0.0107019	0.917606	1	36.2162	35.8945	-0.0291853	chr5	121825309	121825311	3	+	504	418	358	445	453	611	398	356	234	245	574	453	c("ENSMUST00000127703.3"	"ENSMUST00000031414.15")	ENSMUSG00000029458	Brap
ENSMUSG00000041144.13:E080	ENSMUSG00000041144.13	E080	1.84277	0.0217494	0.412669	0.520618	NA	2.72539	2.3806	-0.390537	chr1	46412393	46412700	308	+	3	2	2	1	2	1	0	4	0	3	3	1	c("ENSMUST00000069293.10"	"ENSMUST00000238212.2"	"ENSMUST00000185879.2")	ENSMUSG00000041144	Dnah7b
ENSMUSG00000030102.12:E069	ENSMUSG00000030102.12	E069	12.8648	0.0217495	0.000425784	0.983537	1	6.9281	7.01224	0.0350095	chr6	108465447	108465569	123	+	11	17	17	12	28	18	13	8	5	6	20	11	c("ENSMUST00000203615.3"	"ENSMUST00000032192.9")	ENSMUSG00000030102	Itpr1
ENSMUSG00000092922.3+ENSMUSG00000063450.15:E067	ENSMUSG00000092922.3+ENSMUSG00000063450.15	E067	1.66744	0.0217509	3.34229	0.0675205	NA	3.06112	2.03822	-1.1743	chr12	76018543	76018687	145	+	2	1	2	1	1	6	0	2	0	1	5	2	c("ENSMUST00000044217.16"	"ENSMUST00000143031.8")	ENSMUSG00000092922	Mir5101
ENSMUSG00000035236.18:E037	ENSMUSG00000035236.18	E037	3.94316	0.021751	0.773603	0.379105	1	4.22064	3.76742	-0.328324	chr2	39080741	39080742	2	-	2	3	2	5	7	10	6	5	0	1	11	3	c("ENSMUST00000157038.8"	"ENSMUST00000203872.3"	"ENSMUST00000147433.8"	"ENSMUST00000038874.12")	ENSMUSG00000035236	Scai
ENSMUSG00000097047.3:E006	ENSMUSG00000097047.3	E006	0.985975	0.0217517	0.338006	0.560983	NA	2.07141	1.80552	-0.396551	chr17	85264581	85264627	47	-	1	2	2	0	0	2	1	2	0	0	2	1	ENSMUST00000234932.2	ENSMUSG00000097047	1110020A21Rik
ENSMUSG00000055670.15:E045	ENSMUSG00000055670.15	E045	3.78155	0.0217517	3.99979	0.0455059	1	4.32688	3.22659	-0.847899	chr11	72790521	72790607	87	+	1	3	5	3	2	10	8	4	1	1	8	4	ENSMUST00000207107.2	ENSMUSG00000055670	Zzef1
ENSMUSG00000034573.15:E027	ENSMUSG00000034573.15	E027	1.19721	0.0217537	1.59207e-05	0.996816	NA	2.08523	2.08396	-0.00176515	chr5	103689253	103689300	48	+	2	2	0	2	2	1	1	1	2	0	2	0	ENSMUST00000199412.5	ENSMUSG00000034573	Ptpn13
ENSMUSG00000073478.7:E005	ENSMUSG00000073478.7	E005	1.13732	0.021754	0.988069	0.320215	NA	1.77232	2.35717	0.8232	chr1	190958033	190958337	305	+	1	1	1	2	4	3	0	0	1	0	0	2	ENSMUST00000194375.2	ENSMUSG00000073478	D730003I15Rik
ENSMUSG00000033157.18:E009	ENSMUSG00000033157.18	E009	1.08704	0.0217545	0.0251562	0.873978	NA	1.93725	1.98054	0.0637846	chr16	45560709	45560865	157	-	1	2	2	1	1	1	0	1	1	1	2	0	c("ENSMUST00000143731.2"	"ENSMUST00000066983.13")	ENSMUSG00000033157	Abhd10
ENSMUSG00000023495.14:E059	ENSMUSG00000023495.14	E059	1.24998	0.0217549	0.0339903	0.853727	NA	2.00567	2.20762	0.276951	chr9	106339870	106339876	7	+	0	1	1	4	0	2	0	0	1	2	3	1	c("ENSMUST00000213201.2"	"ENSMUST00000213156.2"	"ENSMUST00000185507.7"	"ENSMUST00000190428.7"	"ENSMUST00000188396.2"	"ENSMUST00000024260.14"	"ENSMUST00000213752.2")	ENSMUSG00000023495	Pcbp4
ENSMUSG00000073436.12+ENSMUSG00000024163.18:E091	ENSMUSG00000073436.12+ENSMUSG00000024163.18	E091	1.62263	0.0217549	0.260266	0.609938	NA	2.28846	2.57428	0.339796	chr17	25135478	25135541	64	-	2	3	1	0	0	1	2	5	0	1	2	3	c("ENSMUST00000126280.2"	"ENSMUST00000144336.2")	ENSMUSG00000073436	Eme2
ENSMUSG00000061613.14:E024	ENSMUSG00000061613.14	E024	6.25963	0.021755	1.92732	0.165052	1	5.13518	4.37013	-0.466581	chr17	31877744	31877866	123	-	10	2	10	11	9	8	7	2	4	4	9	2	ENSMUST00000014684.6	ENSMUSG00000061613	U2af1
ENSMUSG00000089375.3+ENSMUSG00000000948.17+ENSMUSG00000102252.6+ENSMUSG00000102627.2+ENSMUSG00000118981.1+ENSMUSG00000077191.3+ENSMUSG00000118926.1+ENSMUSG00000100826.7:E097	ENSMUSG00000089375.3+ENSMUSG00000000948.17+ENSMUSG00000102252.6+ENSMUSG00000102627.2+ENSMUSG00000118981.1+ENSMUSG00000077191.3+ENSMUSG00000118926.1+ENSMUSG00000100826.7	E097	28.2183	0.021755	0.174121	0.676475	1	10.4671	9.98099	-0.138714	chr7	59632182	59632242	61	-	35	23	24	38	32	46	28	29	14	16	53	24	ENSMUST00000179360.3	ENSMUSG00000089375	Snord107
ENSMUSG00000029405.17:E018	ENSMUSG00000029405.17	E018	15.3417	0.0217551	1.96411	0.161074	1	7.06764	8.09163	0.392763	chr5	92217755	92218215	461	-	21	13	18	21	32	17	11	19	9	4	18	13	ENSMUST00000202125.2	ENSMUSG00000029405	G3bp2
ENSMUSG00000045140.9:E003	ENSMUSG00000045140.9	E003	3.30554	0.0217558	2.24653	0.133915	1	3.76291	3.00657	-0.648245	chr11	84770545	84771021	477	-	7	2	2	8	1	6	5	0	1	4	2	2	ENSMUST00000067058.3	ENSMUSG00000045140	Pigw
ENSMUSG00000037270.19:E131	ENSMUSG00000037270.19	E131	4.44777	0.0217559	0.465477	0.495075	1	4.27301	3.77849	-0.355496	chr3	37095437	37095629	193	+	5	1	11	4	7	2	4	4	4	1	8	4	c("ENSMUST00000141740.8"	"ENSMUST00000138950.8"	"ENSMUST00000057272.15"	"ENSMUST00000146948.8"	"ENSMUST00000152564.8")	ENSMUSG00000037270	4932438A13Rik
ENSMUSG00000044244.19:E006	ENSMUSG00000044244.19	E006	1.22948	0.0217559	0.308977	0.578309	NA	2.16379	1.91867	-0.347054	chr9	100343443	100343585	143	-	0	1	2	0	1	1	3	1	1	1	0	3	c("ENSMUST00000125259.2"	"ENSMUST00000136606.8"	"ENSMUST00000136856.9"	"ENSMUST00000098458.4"	"ENSMUST00000152756.8")	ENSMUSG00000044244	Il20rb
ENSMUSG00000021770.12:E005	ENSMUSG00000021770.12	E005	24.3064	0.0217563	0.369493	0.543281	1	9.50096	9.36458	-0.0421081	chr14	21825031	21825623	593	+	25	12	20	32	40	28	27	19	17	18	41	25	c("ENSMUST00000119430.3"	"ENSMUST00000022292.10"	"ENSMUST00000144061.2")	ENSMUSG00000021770	Samd8
ENSMUSG00000025013.16:E001	ENSMUSG00000025013.16	E001	2.88776	0.0217567	2.42516	0.119401	1	3.1055	3.52785	0.368361	chr19	41071192	41072419	1228	-	4	3	2	5	5	5	2	3	1	0	2	6	ENSMUST00000025986.15	ENSMUSG00000025013	Tll2
ENSMUSG00000089375.3+ENSMUSG00000000948.17+ENSMUSG00000102252.6+ENSMUSG00000102627.2+ENSMUSG00000118981.1+ENSMUSG00000077191.3+ENSMUSG00000118926.1+ENSMUSG00000100826.7:E102	ENSMUSG00000089375.3+ENSMUSG00000000948.17+ENSMUSG00000102252.6+ENSMUSG00000102627.2+ENSMUSG00000118981.1+ENSMUSG00000077191.3+ENSMUSG00000118926.1+ENSMUSG00000100826.7	E102	12157.8	0.0217574	0.0484562	0.825772	1	114.739	114.442	-0.0157838	chr7	59634773	59634911	139	-	13919	11763	10512	12713	13457	16739	12572	11564	7915	7983	19865	13194	c("ENSMUST00000059305.17"	"ENSMUST00000189432.7"	"ENSMUST00000098402.5")	ENSMUSG00000089375	Snord107
ENSMUSG00000016624.16:E011	ENSMUSG00000016624.16	E011	4.03759	0.021758	1.1637	0.280699	1	3.5921	4.23884	0.47845	chr15	84675555	84675630	76	-	4	7	2	2	9	3	7	2	4	0	7	5	c("ENSMUST00000159939.8"	"ENSMUST00000159502.2"	"ENSMUST00000162044.8"	"ENSMUST00000016768.12")	ENSMUSG00000016624	Phf21b
ENSMUSG00000027194.17:E022	ENSMUSG00000027194.17	E022	2.17865	0.0217591	0.0228732	0.879787	NA	2.8658	2.78467	-0.082931	chr2	94204863	94205002	140	-	0	3	2	1	1	6	2	2	1	2	2	5	c("ENSMUST00000111237.9"	"ENSMUST00000094801.5"	"ENSMUST00000111238.8")	ENSMUSG00000027194	Ttc17
ENSMUSG00000037197.12:E005	ENSMUSG00000037197.12	E005	3.30613	0.0217593	0.144394	0.703951	1	3.54633	3.32381	-0.187214	chr2	11590718	11590801	84	-	6	3	4	1	6	3	3	0	4	2	4	4	ENSMUST00000125808.2	ENSMUSG00000037197	Rbm17
ENSMUSG00000056763.17:E023	ENSMUSG00000056763.17	E023	14.9879	0.0217609	0.0638355	0.800533	1	7.35734	7.51355	0.0609735	chr1	10129049	10129083	35	+	11	18	19	20	19	22	13	18	14	5	24	5	c("ENSMUST00000190063.7"	"ENSMUST00000143606.8"	"ENSMUST00000191521.7"	"ENSMUST00000191360.7")	ENSMUSG00000056763	Cspp1
ENSMUSG00000056962.12+ENSMUSG00002076427.1:E012	ENSMUSG00000056962.12+ENSMUSG00002076427.1	E012	1.53667	0.0217612	0.238829	0.625053	NA	2.38446	2.70508	0.364266	chr11	116730758	116730792	35	-	2	2	0	2	5	4	1	1	0	0	3	2	c("ENSMUST00020182605.1"	"ENSMUST00000130120.2"	"ENSMUST00000141735.8")	ENSMUSG00000056962	Jmjd6
ENSMUSG00000026825.18:E023	ENSMUSG00000026825.18	E023	1011.74	0.0217613	0.154449	0.69432	1	53.6591	52.2924	-0.0952858	chr2	32202906	32202935	30	-	690	339	346	997	1211	1532	1019	756	664	921	2701	1772	c("ENSMUST00000113365.8"	"ENSMUST00000113350.8"	"ENSMUST00000091089.12"	"ENSMUST00000078352.12"	"ENSMUST00000156866.2"	"ENSMUST00000201433.4"	"ENSMUST00000141633.2"	"ENSMUST00000113352.9"	"ENSMUST00000202578.4"	"ENSMUST00000129156.5"	"ENSMUST00000155269.8"	"ENSMUST00000201494.4"	"ENSMUST00000139624.8")	ENSMUSG00000026825	Dnm1
ENSMUSG00000048174.3:E001	ENSMUSG00000048174.3	E001	2.88648	0.0217617	0.789852	0.374145	1	3.46628	3.09503	-0.327247	chr1	132433968	132434234	267	+	2	5	4	1	4	3	5	0	2	1	7	3	ENSMUST00000058167.3	ENSMUSG00000048174	Tmem81
ENSMUSG00000021779.20:E007	ENSMUSG00000021779.20	E007	25.1595	0.0217617	0.317043	0.57339	1	9.82184	9.50882	-0.0943753	chr14	4458435	4458631	197	-	25	29	16	26	34	47	27	14	15	16	50	25	c("ENSMUST00000022303.17"	"ENSMUST00000022304.12"	"ENSMUST00000224934.2"	"ENSMUST00000091471.12")	ENSMUSG00000021779	Thrb
ENSMUSG00000034610.15:E022	ENSMUSG00000034610.15	E022	1.22801	0.0217618	0.00517023	0.942678	NA	2.06442	2.14573	0.111514	chr4	108383671	108383964	294	+	2	0	1	3	1	2	1	2	2	0	1	0	ENSMUST00000138809.2	ENSMUSG00000034610	Tut4
ENSMUSG00000041912.13:E025	ENSMUSG00000041912.13	E025	10.3586	0.0217622	1.31864	0.250835	1	6.51296	5.7197	-0.376221	chr3	94337959	94338124	166	+	13	8	8	10	7	26	6	11	7	10	12	10	c("ENSMUST00000197901.5"	"ENSMUST00000197495.2"	"ENSMUST00000196606.5"	"ENSMUST00000045245.10")	ENSMUSG00000041912	Tdrkh
ENSMUSG00000024937.16:E023	ENSMUSG00000024937.16	E023	3.24989	0.0217625	5.99877	0.0143158	1	2.70631	4.15738	1.24022	chr19	5770592	5770713	122	-	2	3	0	6	9	1	2	5	3	2	6	2	c("ENSMUST00000236215.2"	"ENSMUST00000237081.2"	"ENSMUST00000049295.15")	ENSMUSG00000024937	Ehbp1l1
ENSMUSG00000091370.2:E003	ENSMUSG00000091370.2	E003	1.383	0.0217632	0.531874	0.46582	NA	1.86178	2.29142	0.599386	chr10	41451560	41451709	150	+	2	5	0	0	2	1	0	1	2	0	1	3	c("ENSMUST00000170047.2"	"ENSMUST00000165647.2")	ENSMUSG00000091370	5730435O14Rik
ENSMUSG00000002416.14+ENSMUSG00000107071.2+ENSMUSG00000046947.13:E005	ENSMUSG00000002416.14+ENSMUSG00000107071.2+ENSMUSG00000046947.13	E005	62.4485	0.0217647	0.91953	0.337598	1	15.4336	14.7107	-0.14173	chr6	39551918	39552140	223	+	72	65	54	55	73	113	50	61	41	35	111	66	c("ENSMUST00000051249.13"	"ENSMUST00000134913.3"	"ENSMUST00000140364.8")	ENSMUSG00000002416	Ndufb2
ENSMUSG00000045160.15:E002	ENSMUSG00000045160.15	E002	3.22294	0.0217648	1.45719	0.227379	1	3.78606	3.1169	-0.561879	chr6	83326198	83326219	22	+	5	2	0	5	5	9	2	0	2	4	5	2	c("ENSMUST00000122216.8"	"ENSMUST00000120040.8")	ENSMUSG00000045160	Bola3
ENSMUSG00000031093.15:E030	ENSMUSG00000031093.15	E030	1.26151	0.0217651	0.0674777	0.795045	NA	2.09033	1.98444	-0.150064	chrX	35266319	35266444	126	+	2	0	0	1	1	2	0	1	4	1	2	0	c("ENSMUST00000115266.8"	"ENSMUST00000033419.13")	ENSMUSG00000031093	Dock11
ENSMUSG00000031093.15:E031	ENSMUSG00000031093.15	E031	1.26151	0.0217651	0.0674777	0.795045	NA	2.09033	1.98444	-0.150064	chrX	35267654	35267725	72	+	2	0	0	1	1	2	0	1	4	1	2	0	c("ENSMUST00000115266.8"	"ENSMUST00000033419.13")	ENSMUSG00000031093	Dock11
ENSMUSG00000035258.16:E007	ENSMUSG00000035258.16	E007	20.807	0.0217652	0.00220416	0.962554	1	8.68874	8.80949	0.0401441	chr16	56394755	56394936	182	+	26	17	22	36	16	30	20	43	13	7	23	7	c("ENSMUST00000096012.11"	"ENSMUST00000231781.2"	"ENSMUST00000096013.11"	"ENSMUST00000231832.2"	"ENSMUST00000231337.2"	"ENSMUST00000231870.2"	"ENSMUST00000048471.15"	"ENSMUST00000171000.3")	ENSMUSG00000035258	Abi3bp
ENSMUSG00000074345.5:E004	ENSMUSG00000074345.5	E004	6.76084	0.0217654	0.0366389	0.848202	1	5.00188	4.99854	-0.00193155	chr9	53975657	53975672	16	-	4	5	6	2	10	8	13	6	4	4	15	9	ENSMUST00000098760.5	ENSMUSG00000074345	Tnfaip8l3
ENSMUSG00000004994.13:E013	ENSMUSG00000004994.13	E013	13.7287	0.0217656	0.338285	0.560821	1	6.95395	7.38988	0.176388	chr8	84989596	84989621	26	-	19	15	15	24	14	18	18	15	6	4	18	9	ENSMUST00000172320.2	ENSMUSG00000004994	Ccdc130
ENSMUSG00000041180.14:E018	ENSMUSG00000041180.14	E018	1.46968	0.0217664	0.297049	0.585739	NA	2.26509	2.10713	-0.208684	chr19	36576287	36576435	149	+	0	4	1	1	2	1	2	1	0	1	0	5	c("ENSMUST00000139215.8"	"ENSMUST00000177381.8"	"ENSMUST00000169036.9"	"ENSMUST00000047247.12"	"ENSMUST00000155594.9")	ENSMUSG00000041180	Hectd2
ENSMUSG00000039131.16:E013	ENSMUSG00000039131.16	E013	1.48057	0.0217665	-0.00138633	1	NA	2.37943	2.33121	-0.0591033	chr3	151813578	151813684	107	-	1	2	3	2	1	5	0	2	0	1	1	1	c("ENSMUST00000200501.5"	"ENSMUST00000152283.8"	"ENSMUST00000133672.2"	"ENSMUST00000046614.10")	ENSMUSG00000039131	Gipc2
ENSMUSG00000025278.10:E019	ENSMUSG00000025278.10	E019	1.81428	0.0217668	0.823949	0.364028	NA	2.91267	2.42981	-0.523386	chr14	14552390	14552579	190	-	1	3	3	4	2	5	3	0	0	0	4	0	ENSMUST00000052678.9	ENSMUSG00000025278	Flnb
ENSMUSG00000020686.13:E005	ENSMUSG00000020686.13	E005	1.16135	0.021767	0.0622367	0.802995	NA	2.05466	1.99739	-0.0816028	chr11	83318081	83318111	31	-	1	1	3	2	2	1	1	2	1	0	0	0	c("ENSMUST00000147301.2"	"ENSMUST00000052521.9")	ENSMUSG00000020686	Gas2l2
ENSMUSG00000047141.6:E001	ENSMUSG00000047141.6	E001	30.3448	0.0217676	0.275526	0.599648	1	10.8516	10.3096	-0.149588	chr16	64600710	64600713	4	-	38	33	38	39	42	47	23	28	18	11	30	36	ENSMUST00000207826.2	ENSMUSG00000047141	Zfp654
ENSMUSG00000053716.10:E006	ENSMUSG00000053716.10	E006	2.88838	0.0217677	0.00192196	0.965032	1	3.26229	3.2622	-8.72238e-05	chr9	106250790	106250837	48	+	2	2	0	4	5	4	6	1	1	3	3	5	ENSMUST00000173748.2	ENSMUSG00000053716	Dusp7
ENSMUSG00000042942.19:E008	ENSMUSG00000042942.19	E008	1.06999	0.0217687	0.33244	0.564226	NA	1.81743	2.11015	0.431064	chr18	10474219	10474395	177	+	2	2	0	1	2	0	1	1	1	1	2	0	c("ENSMUST00000172532.8"	"ENSMUST00000048977.16"	"ENSMUST00000173356.8")	ENSMUSG00000042942	Greb1l
ENSMUSG00000042942.19:E009	ENSMUSG00000042942.19	E009	1.06999	0.0217687	0.33244	0.564226	NA	1.81743	2.11015	0.431064	chr18	10476666	10476785	120	+	2	2	0	1	2	0	1	1	1	1	2	0	c("ENSMUST00000172532.8"	"ENSMUST00000048977.16"	"ENSMUST00000173356.8")	ENSMUSG00000042942	Greb1l
ENSMUSG00000042942.19:E010	ENSMUSG00000042942.19	E010	1.06999	0.0217687	0.33244	0.564226	NA	1.81743	2.11015	0.431064	chr18	10476786	10476788	3	+	2	2	0	1	2	0	1	1	1	1	2	0	c("ENSMUST00000172532.8"	"ENSMUST00000224958.2"	"ENSMUST00000048977.16"	"ENSMUST00000173356.8")	ENSMUSG00000042942	Greb1l
ENSMUSG00000005656.10:E021	ENSMUSG00000005656.10	E021	2.52231	0.0217692	0.0549966	0.814586	1	3.00702	3.14281	0.127576	chr12	54841960	54842238	279	-	3	4	4	3	6	3	0	1	1	2	4	1	ENSMUST00000219865.2	ENSMUSG00000005656	Snx6
ENSMUSG00000061136.17:E047	ENSMUSG00000061136.17	E047	1.67256	0.0217693	0.82513	0.363684	NA	2.16893	2.67451	0.604954	chr2	53081297	53081714	418	-	0	4	2	2	0	3	0	2	2	1	2	2	ENSMUST00000209364.3	ENSMUSG00000061136	Prpf40a
ENSMUSG00000111291.2+ENSMUSG00000032119.6:E002	ENSMUSG00000111291.2+ENSMUSG00000032119.6	E002	10.7321	0.0217696	1.92864	0.164907	1	6.81392	5.77128	-0.481185	chr9	44203737	44203760	24	-	19	10	6	16	12	12	13	7	6	8	16	9	c("ENSMUST00000216508.2"	"ENSMUST00000217413.2")	ENSMUSG00000111291	Gm48604
ENSMUSG00000098701.3+ENSMUSG00000014498.10:E029	ENSMUSG00000098701.3+ENSMUSG00000014498.10	E029	1.27887	0.0217701	1.96196	0.161304	NA	2.4538	1.78684	-0.915649	chr10	128225159	128225262	104	+	1	0	2	1	1	3	0	0	2	1	4	1	c("ENSMUST00000166577.2"	"ENSMUST00000014642.10")	ENSMUSG00000098701	Mir6914
ENSMUSG00000021313.17:E037	ENSMUSG00000021313.17	E037	2.40308	0.0217702	0.0897369	0.764512	1	2.98623	2.87193	-0.112708	chr13	11654490	11655159	670	-	1	2	1	0	4	4	3	3	3	2	3	3	ENSMUST00000221941.2	ENSMUSG00000021313	Ryr2
ENSMUSG00000021880.8:E003	ENSMUSG00000021880.8	E003	1.16642	0.021771	0.345458	0.556696	NA	1.82595	2.14783	0.468656	chr14	51366521	51366524	4	+	0	1	2	2	1	0	0	4	0	0	2	3	c("ENSMUST00000226210.2"	"ENSMUST00000226194.2")	ENSMUSG00000021880	Rnase6
ENSMUSG00000021500.18:E025	ENSMUSG00000021500.18	E025	17.7652	0.021771	0.0634939	0.801057	1	8.02668	8.17852	0.054448	chr13	55817663	55817663	1	+	21	22	31	21	29	18	16	19	8	7	21	10	ENSMUST00000224551.2	ENSMUSG00000021500	Ddx46
ENSMUSG00000062012.15:E006	ENSMUSG00000062012.15	E006	1.07356	0.0217712	0.122173	0.726689	NA	2.12423	1.92926	-0.277903	chr17	23799207	23799269	63	-	2	2	2	1	2	1	2	0	0	0	1	1	ENSMUST00000228942.2	ENSMUSG00000062012	Zfp13
ENSMUSG00000034518.15:E019	ENSMUSG00000034518.15	E019	3.79539	0.0217716	0.047024	0.828325	1	3.82454	3.70573	-0.0911973	chr8	75746872	75746953	82	+	5	3	5	4	7	7	3	4	0	3	2	5	c("ENSMUST00000041759.14"	"ENSMUST00000109940.2"	"ENSMUST00000145919.2")	ENSMUSG00000034518	Hmgxb4
ENSMUSG00000038437.12:E025	ENSMUSG00000038437.12	E025	3.6199	0.0217719	0.244476	0.620992	1	3.57978	3.79158	0.16609	chr11	97569197	97569489	293	+	3	6	1	1	6	5	7	6	1	2	4	4	c("ENSMUST00000107586.3"	"ENSMUST00000044730.12"	"ENSMUST00000155835.8")	ENSMUSG00000038437	Mllt6
ENSMUSG00000025651.15:E024	ENSMUSG00000025651.15	E024	25.3264	0.021772	3.0623	0.0801283	1	8.89608	10.2725	0.419098	chr9	108777379	108777612	234	+	30	23	19	31	28	15	32	35	20	14	35	28	ENSMUST00000192918.2	ENSMUSG00000025651	Uqcrc1
ENSMUSG00000053693.17+ENSMUSG00002076705.1:E029	ENSMUSG00000053693.17+ENSMUSG00002076705.1	E029	1.44977	0.021772	0.0468827	0.828579	NA	2.2393	2.36509	0.157783	chr8	85652038	85652153	116	-	4	2	1	1	0	2	1	3	0	1	1	2	c("ENSMUST00000119820.2"	"ENSMUST00000138221.8"	"ENSMUST00000109741.9"	"ENSMUST00000130923.2")	ENSMUSG00000053693	Mast1
ENSMUSG00000053693.17+ENSMUSG00002076705.1:E030	ENSMUSG00000053693.17+ENSMUSG00002076705.1	E030	1.44977	0.021772	0.0468827	0.828579	NA	2.2393	2.36509	0.157783	chr8	85652154	85652170	17	-	4	2	1	1	0	2	1	3	0	1	1	2	c("ENSMUST00000138221.8"	"ENSMUST00000109741.9"	"ENSMUST00000130923.2"	"ENSMUST00020181666.1"	"ENSMUST00000119820.2")	ENSMUSG00000053693	Mast1
ENSMUSG00000019731.14:E002	ENSMUSG00000019731.14	E002	1.13112	0.0217724	0.347317	0.555636	NA	2.20383	2.12459	-0.105716	chr8	73238418	73238504	87	-	0	1	1	3	2	3	2	0	0	0	3	1	ENSMUST00000141352.2	ENSMUSG00000019731	Slc35e1
ENSMUSG00000029710.16:E003	ENSMUSG00000029710.16	E003	1.39346	0.0217728	1.07575	0.299651	NA	1.73742	2.26406	0.764256	chr5	137348434	137348691	258	+	0	2	0	0	3	0	1	0	3	2	1	3	c("ENSMUST00000111055.9"	"ENSMUST00000061244.15"	"ENSMUST00000144296.8")	ENSMUSG00000029710	Ephb4
ENSMUSG00000025477.15:E005	ENSMUSG00000025477.15	E005	1.25084	0.0217728	2.26247	0.132542	NA	1.63339	2.50689	1.2366	chr7	139057911	139058011	101	+	0	0	1	3	4	1	1	4	1	0	1	0	c("ENSMUST00000106098.8"	"ENSMUST00000138183.2"	"ENSMUST00000097975.3"	"ENSMUST00000026550.14")	ENSMUSG00000025477	Inpp5a
ENSMUSG00000086363.8:E013	ENSMUSG00000086363.8	E013	13.2848	0.0217744	2.3512e-05	0.996131	1	6.90819	6.85849	-0.0209373	chr13	29223926	29224319	394	+	22	9	10	16	9	15	17	11	11	10	13	17	ENSMUST00000145801.2	ENSMUSG00000086363	A330102I10Rik
ENSMUSG00000034820.5:E014	ENSMUSG00000034820.5	E014	1.25311	0.0217754	0.0961946	0.756445	NA	2.08706	1.98743	-0.141187	chr19	10510737	10510802	66	+	0	1	2	2	2	1	0	0	2	2	2	0	c("ENSMUST00000038379.5"	"ENSMUST00000236706.2"	"ENSMUST00000237321.2"	"ENSMUST00000238102.2"	"ENSMUST00000235162.2"	"ENSMUST00000236206.2")	ENSMUSG00000034820	Cpsf7
ENSMUSG00000032128.16:E034	ENSMUSG00000032128.16	E034	1.09682	0.0217763	0.584417	0.444586	NA	2.18224	1.75907	-0.622239	chr9	37338674	37338801	128	-	2	1	0	1	1	1	2	2	1	1	1	0	c("ENSMUST00000170512.8"	"ENSMUST00000034643.12"	"ENSMUST00000115038.3")	ENSMUSG00000032128	Robo3
ENSMUSG00000068428.8:E012	ENSMUSG00000068428.8	E012	1.53087	0.0217771	3.59093	0.0580956	NA	1.76524	3.07126	1.5989	chr16	26786591	26786995	405	-	3	2	1	1	3	0	1	1	2	0	2	3	ENSMUST00000231969.2	ENSMUSG00000068428	Gmnc
ENSMUSG00000025504.15:E023	ENSMUSG00000025504.15	E023	1.68928	0.0217781	0.0193934	0.889245	NA	2.25288	2.34837	0.119845	chr7	140936450	140936576	127	+	3	0	2	1	2	2	1	2	0	3	5	0	c("ENSMUST00000140025.8"	"ENSMUST00000026577.13")	ENSMUSG00000025504	Eps8l2
ENSMUSG00000075284.11:E001	ENSMUSG00000075284.11	E001	21.3943	0.0217785	0.19199	0.661265	1	8.9682	8.60592	-0.119948	chr2	73259954	73260382	429	-	16	21	26	27	35	16	20	23	15	13	27	24	ENSMUST00000094681.11	ENSMUSG00000075284	Wipf1
ENSMUSG00000041238.17:E014	ENSMUSG00000041238.17	E014	1.36826	0.0217794	0.000205912	0.988551	NA	2.22905	2.25328	0.0312159	chr18	11810652	11810747	96	+	1	2	0	2	3	0	5	1	0	1	1	1	c("ENSMUST00000234184.2"	"ENSMUST00000115861.9"	"ENSMUST00000234984.2"	"ENSMUST00000234616.2"	"ENSMUST00000047322.8"	"ENSMUST00000234744.2"	"ENSMUST00000234499.2")	ENSMUSG00000041238	Rbbp8
ENSMUSG00000113949.2+ENSMUSG00000099283.3+ENSMUSG00000113640.2+ENSMUSG00000035370.10:E013	ENSMUSG00000113949.2+ENSMUSG00000099283.3+ENSMUSG00000113640.2+ENSMUSG00000035370.10	E013	7.55144	0.0217805	0.282467	0.595089	1	5.48632	5.15356	-0.18108	chr10	80442270	80442648	379	+	6	8	12	6	12	16	5	3	4	4	12	9	c("ENSMUST00000218067.2"	"ENSMUST00000221960.2"	"ENSMUST00000178231.2"	"ENSMUST00000038411.5")	ENSMUSG00000113949	Scamp4
ENSMUSG00000020661.16:E033	ENSMUSG00000020661.16	E033	16.5127	0.0217805	0.196327	0.657702	1	7.68244	7.96709	0.105654	chr12	3946886	3946976	91	+	23	17	12	23	39	30	7	13	12	9	15	10	c("ENSMUST00000172749.2"	"ENSMUST00000020991.15"	"ENSMUST00000174483.8"	"ENSMUST00000174817.8"	"ENSMUST00000174774.8"	"ENSMUST00000172509.8"	"ENSMUST00000172689.8"	"ENSMUST00000111186.8")	ENSMUSG00000020661	Dnmt3a
ENSMUSG00000029104.16:E072	ENSMUSG00000029104.16	E072	0.940832	0.0217815	0.134133	0.714184	NA	NA	NA	NA	chr5	35053368	35054231	864	+	1	0	1	1	2	2	1	1	0	1	1	1	ENSMUST00000124272.2	ENSMUSG00000029104	Htt
ENSMUSG00000041592.17:E014	ENSMUSG00000041592.17	E014	1.66065	0.0217838	0.0981435	0.754069	NA	NA	NA	NA	chr11	113712402	113712503	102	-	1	1	4	1	4	4	1	3	0	0	1	2	c("ENSMUST00000041627.14"	"ENSMUST00000125879.2")	ENSMUSG00000041592	Sdk2
ENSMUSG00000036902.12:E008	ENSMUSG00000036902.12	E008	1.07634	0.0217842	2.03863	0.153347	NA	1.46925	2.2818	1.27065	chr8	86381199	86381376	178	-	1	1	1	1	2	1	0	1	2	1	0	1	ENSMUST00000209259.2	ENSMUSG00000036902	Neto2
ENSMUSG00000002416.14+ENSMUSG00000107071.2+ENSMUSG00000046947.13:E001	ENSMUSG00000002416.14+ENSMUSG00000107071.2+ENSMUSG00000046947.13	E001	57.0903	0.0217846	0.732794	0.391979	1	14.7344	14.1382	-0.121773	chr6	39550807	39550892	86	+	67	62	49	50	70	101	43	53	35	33	102	64	ENSMUST00000140364.8	ENSMUSG00000002416	Ndufb2
ENSMUSG00000049044.17:E016	ENSMUSG00000049044.17	E016	18.7843	0.0217847	0.399394	0.527402	1	8.52378	8.09232	-0.150972	chr2	71971646	71971821	176	+	12	16	21	25	21	40	11	18	18	11	32	11	ENSMUST00000124004.2	ENSMUSG00000049044	Rapgef4
ENSMUSG00000026113.18:E028	ENSMUSG00000026113.18	E028	1.14014	0.021785	0.19126	0.66187	NA	NA	NA	NA	chr1	37413356	37413370	15	+	2	1	0	1	1	1	0	1	1	2	1	2	c("ENSMUST00000058307.15"	"ENSMUST00000137266.8"	"ENSMUST00000027287.11"	"ENSMUST00000136846.8"	"ENSMUST00000114933.9"	"ENSMUST00000132615.8")	ENSMUSG00000026113	Inpp4a
ENSMUSG00000096960.2:E002	ENSMUSG00000096960.2	E002	1.4053	0.0217851	0.0276969	0.867823	NA	2.12461	2.26228	0.181252	chr16	24883463	24883587	125	+	0	2	1	2	4	2	1	0	2	1	1	1	ENSMUST00000181655.2	ENSMUSG00000096960	A230028O05Rik
ENSMUSG00000032425.16:E016	ENSMUSG00000032425.16	E016	3.71746	0.0217853	0.00664792	0.935017	1	3.7062	3.74506	0.0301451	chr9	88449654	88450236	583	+	3	2	6	2	6	5	4	6	4	0	6	3	ENSMUST00000162985.3	ENSMUSG00000032425	Zfp949
ENSMUSG00000021327.20:E019	ENSMUSG00000021327.20	E019	12.1054	0.0217863	0.0449106	0.832169	1	6.85224	6.66736	-0.0792981	chr13	21586841	21586841	1	-	11	13	7	17	12	29	3	11	7	9	26	12	c("ENSMUST00000224820.2"	"ENSMUST00000117721.8")	ENSMUSG00000021327	Zkscan3
ENSMUSG00000037463.15:E003	ENSMUSG00000037463.15	E003	26.0253	0.0217871	1.59295	0.206905	1	10.2262	9.10865	-0.337209	chr7	28392569	28392694	126	+	23	22	11	21	31	45	34	16	9	31	64	24	ENSMUST00000108281.8	ENSMUSG00000037463	Fbxo27
ENSMUSG00000036452.19+ENSMUSG00000118257.2+ENSMUSG00000117994.2+ENSMUSG00000118193.2:E022	ENSMUSG00000036452.19+ENSMUSG00000118257.2+ENSMUSG00000117994.2+ENSMUSG00000118193.2	E022	18.3275	0.0217875	0.985453	0.320856	1	8.38827	7.63971	-0.271533	chr18	39126329	39126528	200	+	15	15	29	14	22	22	22	10	13	19	20	17	c("ENSMUST00000115574.2"	"ENSMUST00000097593.9"	"ENSMUST00000137497.9")	ENSMUSG00000036452	Arhgap26
ENSMUSG00000035382.10:E008	ENSMUSG00000035382.10	E008	1.55909	0.0217883	0.00301711	0.956196	NA	2.33806	2.41325	0.0913884	chr9	45820558	45821034	477	+	3	2	2	6	2	0	1	2	0	0	1	1	c("ENSMUST00000215189.2"	"ENSMUST00000039059.8"	"ENSMUST00000216672.2")	ENSMUSG00000035382	Pcsk7
ENSMUSG00000044937.16+ENSMUSG00000112743.2+ENSMUSG00000054027.9:E038	ENSMUSG00000044937.16+ENSMUSG00000112743.2+ENSMUSG00000054027.9	E038	5.10679	0.0217895	0.713176	0.398392	1	4.28354	4.33319	0.0333148	chr10	86656774	86656875	102	+	3	2	4	9	5	4	5	9	3	4	9	6	c("ENSMUST00000099396.3"	"ENSMUST00000218802.2")	ENSMUSG00000044937	Ttc41
ENSMUSG00000063273.12:E001	ENSMUSG00000063273.12	E001	166.689	0.0217897	0.346057	0.556354	1	23.8157	24.3479	0.0676308	chr3	51322569	51323436	868	+	239	207	193	173	240	202	147	166	124	86	158	120	ENSMUST00000193266.6	ENSMUSG00000063273	Naa15
ENSMUSG00000018126.16:E010	ENSMUSG00000018126.16	E010	5.75544	0.0217898	5.93208	0.0148677	1	5.47157	3.9169	-0.966707	chr15	79145488	79145497	10	-	3	6	7	3	14	5	2	8	4	4	13	4	ENSMUST00000167970.2	ENSMUSG00000018126	Baiap2l2
ENSMUSG00000055313.16:E002	ENSMUSG00000055313.16	E002	1.90289	0.0217903	0.790301	0.374009	NA	2.42762	2.88574	0.499168	chr13	21605448	21606021	574	-	5	0	2	2	1	3	3	4	1	0	1	2	c("ENSMUST00000151743.9"	"ENSMUST00000239222.2"	"ENSMUST00000099719.10"	"ENSMUST00000122872.9")	ENSMUSG00000055313	Pgbd1
ENSMUSG00000090115.8+ENSMUSG00000092558.4+ENSMUSG00000023984.18:E022	ENSMUSG00000090115.8+ENSMUSG00000092558.4+ENSMUSG00000023984.18	E022	4.54977	0.0217904	1.40983	0.235085	1	3.75835	4.50685	0.524978	chr17	47983110	47983644	535	+	1	2	5	4	11	6	5	6	1	3	5	9	c("ENSMUST00000024779.15"	"ENSMUST00000132397.2")	ENSMUSG00000090115	Usp49
ENSMUSG00000079487.12+ENSMUSG00000031302.17+ENSMUSG00000096056.2:E063	ENSMUSG00000079487.12+ENSMUSG00000031302.17+ENSMUSG00000096056.2	E063	2.88679	0.021791	0.0995089	0.75242	1	3.0979	3.25024	0.138654	chrX	100340223	100340339	117	+	4	5	2	4	0	5	2	4	3	2	1	2	c("ENSMUST00000137664.2"	"ENSMUST00000117203.8"	"ENSMUST00000117706.8"	"ENSMUST00000087956.6"	"ENSMUST00000148846.8"	"ENSMUST00000113671.3"	"ENSMUST00000087948.11")	ENSMUSG00000079487	Med12
ENSMUSG00002075765.1+ENSMUSG00000032589.15:E009	ENSMUSG00002075765.1+ENSMUSG00000032589.15	E009	15.1749	0.0217914	0.0381239	0.845195	1	7.52175	7.38933	-0.0515488	chr9	107982199	107983007	809	-	10	11	8	18	17	25	19	11	17	8	25	20	c("ENSMUST00000035208.14"	"ENSMUST00000124763.2")	ENSMUSG00002075765
ENSMUSG00000020063.17:E007	ENSMUSG00000020063.17	E007	3.43125	0.0217922	0.149238	0.699264	1	3.32792	3.62191	0.244571	chr10	63160905	63160984	80	-	5	0	1	6	5	3	3	1	4	3	3	7	c("ENSMUST00000148516.2"	"ENSMUST00000120239.8"	"ENSMUST00000177694.8"	"ENSMUST00000105442.3"	"ENSMUST00000146028.8"	"ENSMUST00000020257.13")	ENSMUSG00000020063	Sirt1
ENSMUSG00000006154.14:E044	ENSMUSG00000006154.14	E044	1.1213	0.0217923	0.423921	0.514987	NA	2.30226	1.88661	-0.574766	chr7	4481314	4481617	304	+	2	1	2	0	2	3	1	2	0	0	1	1	ENSMUST00000163137.8	ENSMUSG00000006154	Eps8l1
ENSMUSG00000021816.12:E022	ENSMUSG00000021816.12	E022	1.46262	0.0217924	1.22862	0.267675	NA	2.01978	2.68105	0.817671	chr14	20573925	20574027	103	-	2	2	2	4	4	2	0	1	1	0	1	0	ENSMUST00000161332.2	ENSMUSG00000021816	Ppp3cb
ENSMUSG00000038453.18+ENSMUSG00000087042.2:E013	ENSMUSG00000038453.18+ENSMUSG00000087042.2	E013	34.2328	0.0217931	2.24331	0.134193	1	11.7537	10.6531	-0.287433	chr11	97417355	97417502	148	-	39	27	32	37	40	39	48	36	16	21	70	30	c("ENSMUST00000238597.2"	"ENSMUST00000107593.8"	"ENSMUST00000107590.9"	"ENSMUST00000107596.9"	"ENSMUST00000238342.2"	"ENSMUST00000238233.2"	"ENSMUST00000238314.2")	ENSMUSG00000038453	Srcin1
ENSMUSG00000035505.15:E004	ENSMUSG00000035505.15	E004	1.08563	0.0217932	0.124506	0.724198	NA	2.12578	1.92682	-0.283659	chr5	90363035	90363294	260	-	0	2	1	2	0	3	1	1	0	1	2	1	ENSMUST00000200475.2	ENSMUSG00000035505	Cox18
ENSMUSG00000000154.17:E002	ENSMUSG00000000154.17	E002	1.53542	0.0217936	0.127853	0.720668	NA	2.29316	2.32704	0.0423503	chr7	143027505	143027516	12	+	0	1	5	1	2	1	2	2	2	0	1	1	c("ENSMUST00000150791.8"	"ENSMUST00000052348.12")	ENSMUSG00000000154	Slc22a18
ENSMUSG00000033020.8:E011	ENSMUSG00000033020.8	E011	6.5659	0.0217937	0.00733587	0.931745	1	4.93089	4.84878	-0.0485743	chr15	79035674	79035788	115	+	3	7	6	6	5	9	12	4	8	2	11	8	ENSMUST00000229978.2	ENSMUSG00000033020	Polr2f
ENSMUSG00000024290.10:E021	ENSMUSG00000024290.10	E021	17.4821	0.0217938	1.0923	0.295961	1	7.61667	8.34253	0.26441	chr18	10092129	10092223	95	-	26	17	14	28	25	24	11	19	12	9	12	20	c("ENSMUST00000067947.7"	"ENSMUST00000234610.2")	ENSMUSG00000024290	Rock1
ENSMUSG00000047369.18:E040	ENSMUSG00000047369.18	E040	1.17755	0.0217938	3.29735	0.0693916	NA	2.49408	1.50193	-1.46398	chr1	181501935	181502024	90	+	1	2	2	0	1	0	2	0	0	2	3	1	c("ENSMUST00000208001.2"	"ENSMUST00000238412.3")	ENSMUSG00000047369	Dnah14
ENSMUSG00000020284.17:E019	ENSMUSG00000020284.17	E019	4.93337	0.0217942	0.788129	0.374666	1	3.8936	4.4727	0.400815	chr10	77818521	77818703	183	+	2	2	5	10	6	2	5	4	4	5	8	6	c("ENSMUST00000136275.2"	"ENSMUST00000123999.8")	ENSMUSG00000020284	Cfap410
ENSMUSG00000064440.3+ENSMUSG00000065228.3+ENSMUSG00000064968.3+ENSMUSG00002075950.1+ENSMUSG00000065735.3+ENSMUSG00000053332.14+ENSMUSG00000084667.3+ENSMUSG00000064816.3+ENSMUSG00000077220.3+ENSMUSG00000080463.3+ENSMUSG00000065160.3:E031	ENSMUSG00000064440.3+ENSMUSG00000065228.3+ENSMUSG00000064968.3+ENSMUSG00002075950.1+ENSMUSG00000065735.3+ENSMUSG00000053332.14+ENSMUSG00000084667.3+ENSMUSG00000064816.3+ENSMUSG00000077220.3+ENSMUSG00000080463.3+ENSMUSG00000065160.3	E031	12.7218	0.0217948	0.30438	0.58115	1	6.77041	7.05421	0.119079	chr1	160864252	160864264	13	+	14	10	19	18	21	13	7	17	6	4	21	13	c("ENSMUST00000161229.8"	"ENSMUST00000162163.8"	"ENSMUST00000122718.3")	ENSMUSG00000064440	Gm26224
ENSMUSG00000027610.18:E004	ENSMUSG00000027610.18	E004	8.96995	0.021795	0.13958	0.708699	1	5.6475	5.87651	0.115095	chr2	155406131	155406679	549	-	10	8	11	11	18	15	4	7	5	5	7	12	ENSMUST00000140860.2	ENSMUSG00000027610	Gss
ENSMUSG00000027433.6:E014	ENSMUSG00000027433.6	E014	13.1943	0.0217954	0.0190757	0.89015	1	7.06725	6.93497	-0.054797	chr2	146871705	146871788	84	+	9	20	20	16	12	18	14	6	8	5	23	16	ENSMUST00000147057.2	ENSMUSG00000027433	Xrn2
ENSMUSG00000018501.18:E084	ENSMUSG00000018501.18	E084	11.6213	0.0217955	0.0199423	0.887698	1	6.64079	6.47905	-0.0714676	chr11	62292094	62292208	115	-	10	8	12	13	13	14	16	15	7	5	17	16	ENSMUST00000124027.3	ENSMUSG00000018501	Ncor1
ENSMUSG00000030657.12:E005	ENSMUSG00000030657.12	E005	1.36556	0.0217959	0.100661	0.751038	NA	2.12848	2.08535	-0.0590915	chr7	117191101	117191273	173	+	1	2	0	0	2	1	2	2	1	3	1	0	c("ENSMUST00000160035.8"	"ENSMUST00000032892.7")	ENSMUSG00000030657	Xylt1
ENSMUSG00000042390.10:E005	ENSMUSG00000042390.10	E005	1.20365	0.0217967	0.276229	0.599184	NA	1.967	2.20937	0.33543	chr3	90231349	90231401	53	+	1	0	1	4	3	3	0	0	1	1	0	1	ENSMUST00000200373.5	ENSMUSG00000042390	Gatad2b
ENSMUSG00000024120.13:E047	ENSMUSG00000024120.13	E047	1.2179	0.0217972	0.132323	0.716035	NA	1.9312	2.14938	0.308981	chr17	85080632	85080635	4	-	2	1	1	1	2	0	3	1	1	1	0	1	ENSMUST00000161928.8	ENSMUSG00000024120	Lrpprc
ENSMUSG00000022791.20:E026	ENSMUSG00000022791.20	E026	10.3749	0.0217975	0.431399	0.511303	1	6.50814	6.07314	-0.200439	chr16	32489610	32489736	127	+	12	3	11	10	24	16	2	6	6	7	26	13	c("ENSMUST00000238856.2"	"ENSMUST00000238799.2"	"ENSMUST00000115124.9"	"ENSMUST00000115123.9"	"ENSMUST00000137044.3"	"ENSMUST00000115125.8"	"ENSMUST00000115126.9"	"ENSMUST00000238806.2"	"ENSMUST00000156614.3"	"ENSMUST00000238891.2")	ENSMUSG00000022791	Tnk2
ENSMUSG00000028518.9:E001	ENSMUSG00000028518.9	E001	217.587	0.0217979	0.32512	0.568547	1	27.4757	27.1404	-0.0381753	chr4	104887071	104893527	6457	-	293	251	203	205	348	292	172	219	166	108	281	189	ENSMUST00000030243.8	ENSMUSG00000028518	Prkaa2
ENSMUSG00000028793.16:E006	ENSMUSG00000028793.16	E006	13.3743	0.0217991	0.059658	0.807037	1	6.99943	6.89601	-0.0431707	chr4	128967295	128967436	142	+	12	7	9	10	27	14	20	8	6	16	22	14	c("ENSMUST00000152565.8"	"ENSMUST00000168461.8"	"ENSMUST00000097874.9"	"ENSMUST00000030584.11")	ENSMUSG00000028793	Rnf19b
ENSMUSG00000029868.15:E007	ENSMUSG00000029868.15	E007	2.56665	0.0217995	0.392194	0.531148	1	3.32026	2.97176	-0.320288	chr6	41601516	41601592	77	-	6	5	0	1	5	3	3	2	0	2	6	1	c("ENSMUST00000194405.2"	"ENSMUST00000031902.7")	ENSMUSG00000029868	Trpv6
ENSMUSG00000034820.5:E013	ENSMUSG00000034820.5	E013	1.27595	0.0217995	0.0727685	0.787348	NA	1.93297	2.12478	0.273111	chr19	10510731	10510736	6	+	0	1	2	2	2	0	0	1	2	2	2	0	c("ENSMUST00000038379.5"	"ENSMUST00000236154.2"	"ENSMUST00000236706.2"	"ENSMUST00000237321.2"	"ENSMUST00000238102.2"	"ENSMUST00000235162.2"	"ENSMUST00000236206.2")	ENSMUSG00000034820	Cpsf7
ENSMUSG00000005107.14:E003	ENSMUSG00000005107.14	E003	1.641	0.0217997	0.491956	0.483056	NA	2.76607	2.3377	-0.485828	chr5	38506649	38506981	333	-	1	2	2	1	1	8	0	2	1	0	1	3	c("ENSMUST00000067886.12"	"ENSMUST00000005238.13"	"ENSMUST00000129099.8"	"ENSMUST00000067872.12")	ENSMUSG00000005107	Slc2a9
ENSMUSG00000006456.11+ENSMUSG00000094936.9+ENSMUSG00000096370.9:E041	ENSMUSG00000006456.11+ENSMUSG00000094936.9+ENSMUSG00000096370.9	E041	2.76572	0.021801	1.4521	0.228191	1	2.8315	3.52796	0.635208	chr19	4861641	4861662	22	-	1	5	2	3	1	4	4	4	4	0	4	2	ENSMUST00000006625.8	ENSMUSG00000006456	Rbm14
ENSMUSG00000040447.16:E012	ENSMUSG00000040447.16	E012	1.30971	0.0218011	0.166994	0.682797	NA	2.02708	2.26036	0.314447	chr11	72345126	72345224	99	-	0	3	1	2	2	1	0	1	0	2	2	2	c("ENSMUST00000150491.2"	"ENSMUST00000045303.10"	"ENSMUST00000129274.8")	ENSMUSG00000040447	Spns2
ENSMUSG00000038446.9:E004	ENSMUSG00000038446.9	E004	4.63207	0.0218012	0.43583	0.509142	1	3.96746	4.37385	0.281898	chr10	40716484	40717349	866	-	3	11	5	4	8	7	6	5	1	2	4	3	ENSMUST00000216025.2	ENSMUSG00000038446	Cdc40
ENSMUSG00000052407.18:E032	ENSMUSG00000052407.18	E032	1.27066	0.021802	0.528445	0.467261	NA	2.36688	1.93686	-0.578817	chr4	83713437	83713568	132	+	2	2	3	0	2	1	2	0	1	0	2	1	c("ENSMUST00000125077.9"	"ENSMUST00000053414.13"	"ENSMUST00000183729.2"	"ENSMUST00000231339.2")	ENSMUSG00000052407	Ccdc171
ENSMUSG00000057948.13:E045	ENSMUSG00000057948.13	E045	1.29509	0.0218022	0.0958288	0.756894	NA	2.20176	2.13238	-0.0924384	chr11	115968451	115968484	34	-	1	0	2	3	3	0	1	0	0	2	3	1	c("ENSMUST00000155120.2"	"ENSMUST00000075036.9"	"ENSMUST00000106451.8"	"ENSMUST00000156545.2"	"ENSMUST00000106450.8")	ENSMUSG00000057948	Unc13d
ENSMUSG00000053024.15:E002	ENSMUSG00000053024.15	E002	1.39264	0.0218023	0.190605	0.662414	NA	2.23914	2.49917	0.317193	chr1	132439053	132439131	79	-	1	2	0	1	4	3	2	2	1	0	3	0	ENSMUST00000189528.7	ENSMUSG00000053024	Cntn2
ENSMUSG00000023467.19:E031	ENSMUSG00000023467.19	E031	1.62977	0.0218026	0.461283	0.497025	NA	2.59739	2.48891	-0.123173	chr7	45171647	45171772	126	+	4	0	1	3	1	0	0	5	0	0	5	3	c("ENSMUST00000085331.14"	"ENSMUST00000107762.10"	"ENSMUST00000024233.15"	"ENSMUST00000210813.2"	"ENSMUST00000107759.10"	"ENSMUST00000210868.2"	"ENSMUST00000107758.10")	ENSMUSG00000023467	Tulp2
ENSMUSG00000026019.16:E001	ENSMUSG00000026019.16	E001	38.9885	0.0218027	0.840781	0.359173	1	11.5438	12.3345	0.194036	chr1	60108944	60116026	7083	-	40	45	51	54	50	51	40	33	25	15	40	43	ENSMUST00000027173.15	ENSMUSG00000026019	Wdr12
ENSMUSG00000032386.16:E003	ENSMUSG00000032386.16	E003	88.5581	0.021803	1.18374	0.276596	1	17.2796	18.4578	0.196688	chr9	65739041	65740437	1397	-	79	84	114	112	134	123	100	82	54	33	111	93	c("ENSMUST00000179395.8"	"ENSMUST00000119245.8"	"ENSMUST00000122410.8")	ENSMUSG00000032386	Trip4
ENSMUSG00000034059.15:E009	ENSMUSG00000034059.15	E009	7.84896	0.021803	0.347028	0.555801	1	5.22935	5.63846	0.218016	chr2	84567452	84567763	312	+	8	8	8	16	8	9	12	9	2	3	10	7	ENSMUST00000151647.2	ENSMUSG00000034059	Ypel4
ENSMUSG00000058388.15:E019	ENSMUSG00000058388.15	E019	10.7673	0.0218035	0.465142	0.49523	1	6.64482	6.12101	-0.237936	chr3	103898444	103898527	84	+	8	17	10	8	11	9	14	14	3	6	35	6	c("ENSMUST00000117150.8"	"ENSMUST00000063717.14"	"ENSMUST00000090685.11"	"ENSMUST00000055425.15"	"ENSMUST00000145727.8"	"ENSMUST00000150090.8"	"ENSMUST00000150849.3")	ENSMUSG00000058388	Phtf1
ENSMUSG00000089847.9+ENSMUSG00000110234.3+ENSMUSG00000030882.20:E057	ENSMUSG00000089847.9+ENSMUSG00000110234.3+ENSMUSG00000030882.20	E057	0.972607	0.0218046	9.86102	0.00168818	NA	0.754784	2.59936	3.56898	chr7	105323627	105323678	52	+	0	2	0	3	1	1	0	2	1	0	0	2	c("ENSMUST00000142874.9"	"ENSMUST00000128388.2"	"ENSMUST00000145988.9")	ENSMUSG00000089847	Timm10b
ENSMUSG00000094365.2+ENSMUSG00000078762.11+ENSMUSG00000036733.17:E047	ENSMUSG00000094365.2+ENSMUSG00000078762.11+ENSMUSG00000036733.17	E047	14.5414	0.0218047	2.57367	0.108655	1	6.7876	7.89044	0.436869	chr7	30362648	30362710	63	-	11	12	4	19	17	24	12	29	11	6	22	18	c("ENSMUST00000146232.2"	"ENSMUST00000132862.8"	"ENSMUST00000019697.9"	"ENSMUST00000126511.8")	ENSMUSG00000094365	Gm21982
ENSMUSG00000085813.2:E002	ENSMUSG00000085813.2	E002	1.60354	0.0218051	0.638696	0.424183	NA	2.6982	2.36387	-0.381947	chr6	127913639	127913778	140	-	1	1	0	1	1	7	1	3	0	1	3	3	ENSMUST00000132657.2	ENSMUSG00000085813	Gm15870
ENSMUSG00000086938.10:E001	ENSMUSG00000086938.10	E001	1.25967	0.0218053	1.41065	0.234949	NA	1.99695	2.35082	0.470968	chr19	5456768	5456842	75	+	2	1	1	3	3	2	1	0	0	1	0	2	ENSMUST00000174754.9	ENSMUSG00000086938	4930481A15Rik
ENSMUSG00000051977.17:E011	ENSMUSG00000051977.17	E011	1.10018	0.0218056	0.140978	0.70731	NA	1.82746	2.09957	0.400681	chr17	15777563	15777719	157	-	0	3	1	1	0	1	0	1	0	2	2	2	c("ENSMUST00000167994.10"	"ENSMUST00000147532.8"	"ENSMUST00000233295.2")	ENSMUSG00000051977	Prdm9
ENSMUSG00000032178.15:E044	ENSMUSG00000032178.15	E044	9.73002	0.021806	0.75627	0.384498	1	5.60993	6.21564	0.296929	chr9	21311902	21311947	46	+	8	17	9	4	16	12	9	12	7	8	9	7	c("ENSMUST00000217348.2"	"ENSMUST00000115414.3"	"ENSMUST00000216892.2"	"ENSMUST00000214217.2")	ENSMUSG00000032178	Ilf3
ENSMUSG00000026393.11:E009	ENSMUSG00000026393.11	E009	19.8754	0.0218066	0.0107283	0.917505	1	8.42601	8.40203	-0.00828628	chr1	138460475	138460585	111	-	22	16	20	22	14	20	21	21	22	12	24	24	c("ENSMUST00000187407.7"	"ENSMUST00000191549.3"	"ENSMUST00000186017.7"	"ENSMUST00000027642.5")	ENSMUSG00000026393	Nek7
ENSMUSG00000015165.17:E008	ENSMUSG00000015165.17	E008	124.984	0.0218068	0.0164159	0.898051	1	21.1233	20.8879	-0.033831	chr7	28510365	28510593	229	+	111	119	77	158	142	123	160	141	95	66	218	154	c("ENSMUST00000174477.8"	"ENSMUST00000174548.8"	"ENSMUST00000174755.8"	"ENSMUST00000038572.15")	ENSMUSG00000015165	Hnrnpl
ENSMUSG00000021244.16:E024	ENSMUSG00000021244.16	E024	7.95464	0.0218073	0.0031087	0.955536	1	5.2964	5.32981	0.0182006	chr12	85097147	85097395	249	+	9	8	10	9	7	10	7	14	6	6	6	3	ENSMUST00000165803.2	ENSMUSG00000021244	Ylpm1
ENSMUSG00000091712.3:E010	ENSMUSG00000091712.3	E010	1.13601	0.0218075	0.250717	0.616571	NA	2.0259	2.14396	0.163505	chr16	4993913	4994001	89	+	0	0	2	2	2	3	1	1	0	0	0	4	c("ENSMUST00000230616.2"	"ENSMUST00000165810.2")	ENSMUSG00000091712	Sec14l5
ENSMUSG00000042581.15:E039	ENSMUSG00000042581.15	E039	1.48271	0.0218085	1.23213	0.266993	NA	1.89966	2.53634	0.834445	chr1	130120291	130120373	83	+	0	2	2	1	0	0	2	4	1	1	1	3	c("ENSMUST00000073527.13"	"ENSMUST00000140834.2")	ENSMUSG00000042581	Thsd7b
ENSMUSG00000020142.13:E002	ENSMUSG00000020142.13	E002	164.214	0.0218096	2.43303e-05	0.996064	1	23.6861	24.1551	0.0599498	chr11	20252205	20254500	2296	-	173	173	147	186	237	206	151	174	117	90	225	174	c("ENSMUST00000109594.8"	"ENSMUST00000004634.7")	ENSMUSG00000020142	Slc1a4
ENSMUSG00000018727.20:E005	ENSMUSG00000018727.20	E005	1.79601	0.02181	0.103947	0.747143	NA	2.45723	2.55824	0.116314	chr11	113593239	113593332	94	-	0	0	1	3	9	2	1	2	0	0	2	5	c("ENSMUST00000018871.8"	"ENSMUST00000106617.8"	"ENSMUST00000100248.6"	"ENSMUST00000173655.8")	ENSMUSG00000018727	Cpsf4l
ENSMUSG00000088929.3+ENSMUSG00000065282.3+ENSMUSG00000065226.3+ENSMUSG00002075197.1+ENSMUSG00000064797.3+ENSMUSG00000031939.17+ENSMUSG00000065265.3+ENSMUSG00000064634.3+ENSMUSG00002076879.1+ENSMUSG00000105847.3+ENSMUSG00000065663.3:E036	ENSMUSG00000088929.3+ENSMUSG00000065282.3+ENSMUSG00000065226.3+ENSMUSG00002075197.1+ENSMUSG00000064797.3+ENSMUSG00000031939.17+ENSMUSG00000065265.3+ENSMUSG00000064634.3+ENSMUSG00002076879.1+ENSMUSG00000105847.3+ENSMUSG00000065663.3	E036	1.2414	0.0218103	0.266948	0.605387	NA	2.36661	2.08547	-0.365084	chr9	15224133	15225097	965	+	0	1	1	1	3	3	1	2	0	1	4	0	c("ENSMUST00000213235.2"	"ENSMUST00000214221.2")	ENSMUSG00000088929	Gm24299
ENSMUSG00000116795.2+ENSMUSG00000034243.18+ENSMUSG00000116908.2:E033	ENSMUSG00000116795.2+ENSMUSG00000034243.18+ENSMUSG00000116908.2	E033	17.9105	0.0218117	1.50221	0.220332	1	8.61254	7.63604	-0.34964	chr16	36749618	36749752	135	+	14	17	17	16	18	28	34	17	11	8	31	16	c("ENSMUST00000114812.9"	"ENSMUST00000039855.9")	ENSMUSG00000116795	Gm49600
ENSMUSG00000040943.13:E014	ENSMUSG00000040943.13	E014	3.77553	0.0218124	0.390923	0.531814	1	3.80251	3.46391	-0.269475	chr3	133182246	133182331	86	-	3	1	6	3	5	6	2	1	4	4	5	5	c("ENSMUST00000199176.2"	"ENSMUST00000198974.2"	"ENSMUST00000196398.5"	"ENSMUST00000098603.8")	ENSMUSG00000040943	Tet2
ENSMUSG00000034007.11:E010	ENSMUSG00000034007.11	E010	18.9427	0.021813	1.72256	0.189364	1	8.00671	8.82339	0.282337	chr9	55517126	55517358	233	-	7	19	18	21	23	21	17	27	13	5	42	31	c("ENSMUST00000216595.2"	"ENSMUST00000037408.9"	"ENSMUST00000217647.2"	"ENSMUST00000214747.2")	ENSMUSG00000034007	Scaper
ENSMUSG00000105875.2+ENSMUSG00000023106.16+ENSMUSG00000061882.13:E038	ENSMUSG00000105875.2+ENSMUSG00000023106.16+ENSMUSG00000061882.13	E038	0.926129	0.0218141	0.190489	0.66251	NA	2.00413	1.74654	-0.397096	chr5	124092588	124092842	255	+	2	1	2	1	1	1	1	1	0	0	1	1	c("ENSMUST00000165148.4"	"ENSMUST00000094320.10"	"ENSMUST00000171881.2")	ENSMUSG00000105875	Gm43518
ENSMUSG00000044864.17:E009	ENSMUSG00000044864.17	E009	3.59082	0.0218161	1.55411	0.21253	1	3.24575	3.96806	0.580558	chr3	38537400	38537716	317	-	3	1	2	6	9	1	3	5	3	2	6	4	c("ENSMUST00000127837.2"	"ENSMUST00000120875.8")	ENSMUSG00000044864	Ankrd50
ENSMUSG00000003660.11:E004	ENSMUSG00000003660.11	E004	81.9255	0.0218163	0.00150369	0.969068	1	17.1168	17.2227	0.0183438	chr2	127052614	127052785	172	+	92	94	99	93	118	112	71	113	44	41	92	57	c("ENSMUST00000103220.4"	"ENSMUST00000142327.2")	ENSMUSG00000003660	Snrnp200
ENSMUSG00000031753.17:E033	ENSMUSG00000031753.17	E033	1.14446	0.0218167	0.87805	0.348736	NA	1.69092	2.21769	0.782813	chr8	111595000	111595053	54	+	2	1	1	2	1	0	1	2	1	1	0	1	ENSMUST00000173501.2	ENSMUSG00000031753	Cog4
ENSMUSG00000030123.16:E005	ENSMUSG00000030123.16	E005	1.81777	0.021817	4.24734	0.0393118	NA	1.89039	3.06897	1.39903	chr6	115933041	115933325	285	-	1	3	1	5	1	2	1	2	1	1	0	4	ENSMUST00000123165.2	ENSMUSG00000030123	Plxnd1
ENSMUSG00000021218.11:E007	ENSMUSG00000021218.11	E007	1.38762	0.0218175	0.0337759	0.854184	NA	2.12258	2.23256	0.145825	chr13	3588344	3588444	101	+	3	1	0	1	2	1	0	1	2	2	2	1	ENSMUST00000222926.2	ENSMUSG00000021218	Gdi2
ENSMUSG00000036095.12:E005	ENSMUSG00000036095.12	E005	32.4568	0.0218177	0.223758	0.636191	1	10.9485	10.692	-0.0692466	chr12	37930704	37930714	11	+	27	41	37	44	15	38	46	52	18	20	35	22	c("ENSMUST00000040500.9"	"ENSMUST00000221540.2")	ENSMUSG00000036095	Dgkb
ENSMUSG00000017765.18:E027	ENSMUSG00000017765.18	E027	1.17862	0.0218179	2.77665	0.0956481	NA	2.4516	1.5041	-1.41021	chr8	106687308	106687402	95	-	1	2	1	0	1	1	3	0	0	1	6	0	c("ENSMUST00000116429.9"	"ENSMUST00000143381.2"	"ENSMUST00000034370.17"	"ENSMUST00000132231.2")	ENSMUSG00000017765	Slc12a4
ENSMUSG00000032452.13:E015	ENSMUSG00000032452.13	E015	18.1727	0.0218181	1.12376	0.28911	1	7.85118	8.4263	0.205402	chr9	97452613	97452762	150	-	10	16	12	20	26	10	23	27	11	13	35	23	c("ENSMUST00000162295.2"	"ENSMUST00000035027.13")	ENSMUSG00000032452	Clstn2
ENSMUSG00000038375.16:E007	ENSMUSG00000038375.16	E007	15.7352	0.021819	0.628991	0.427726	1	7.36904	7.67671	0.118727	chr2	155227385	155227800	416	+	18	24	14	24	24	14	10	9	10	14	18	13	ENSMUST00000173406.2	ENSMUSG00000038375	Trp53inp2
ENSMUSG00000003421.14:E031	ENSMUSG00000003421.14	E031	351.167	0.0218203	0.736418	0.390811	1	34.5976	33.3564	-0.117951	chr7	44726841	44727634	794	+	492	438	394	382	466	519	323	279	175	203	406	332	ENSMUST00000003513.11	ENSMUSG00000003421	Nosip
ENSMUSG00000019787.10:E004	ENSMUSG00000019787.10	E004	1.54822	0.0218213	0.0104241	0.918678	NA	2.17473	2.2785	0.134562	chr10	32959536	32959555	20	+	0	4	3	2	0	0	1	5	0	0	1	3	c("ENSMUST00000218281.2"	"ENSMUST00000219982.2"	"ENSMUST00000095762.5"	"ENSMUST00000217779.2")	ENSMUSG00000019787	Trdn
ENSMUSG00000019787.10:E005	ENSMUSG00000019787.10	E005	1.54822	0.0218213	0.0104241	0.918678	NA	2.17473	2.2785	0.134562	chr10	32959556	32959556	1	+	0	4	3	2	0	0	1	5	0	0	1	3	c("ENSMUST00000218281.2"	"ENSMUST00000217779.2"	"ENSMUST00000095762.5"	"ENSMUST00000219665.2"	"ENSMUST00000219982.2")	ENSMUSG00000019787	Trdn
ENSMUSG00000032560.15:E059	ENSMUSG00000032560.15	E059	1.86748	0.0218215	0.502738	0.478299	NA	2.41854	2.79018	0.41274	chr9	104080371	104080530	160	-	2	4	4	1	3	0	1	1	2	0	3	2	c("ENSMUST00000186788.7"	"ENSMUST00000035170.13"	"ENSMUST00000188592.2")	ENSMUSG00000032560	Dnajc13
ENSMUSG00000033701.14:E021	ENSMUSG00000033701.14	E021	10.8721	0.0218217	3.57687	0.0585895	1	6.83053	5.6277	-0.561186	chr1	155564007	155564117	111	+	16	4	10	15	7	18	12	4	8	10	15	14	c("ENSMUST00000035560.9"	"ENSMUST00000192730.2")	ENSMUSG00000033701	Acbd6
ENSMUSG00000098676.3+ENSMUSG00000023066.11:E058	ENSMUSG00000098676.3+ENSMUSG00000023066.11	E058	1.05676	0.0218218	0.048466	0.825754	NA	2.08291	2.08019	-0.00376954	chr18	89127375	89127472	98	+	0	2	1	1	3	1	0	2	0	0	4	1	c("ENSMUST00000237196.2"	"ENSMUST00000023828.9"	"ENSMUST00000236676.2"	"ENSMUST00000237640.2")	ENSMUSG00000098676	Mir6359
ENSMUSG00000022771.18:E008	ENSMUSG00000022771.18	E008	6.65658	0.0218224	0.48257	0.48726	1	5.28898	4.83308	-0.260794	chr16	16906731	16907008	278	-	11	7	3	3	12	11	6	5	2	4	15	9	ENSMUST00000232303.2	ENSMUSG00000022771	Ppil2
ENSMUSG00000068758.9:E011	ENSMUSG00000068758.9	E011	1.2019	0.0218225	0.00335045	0.953842	NA	2.17599	2.20071	0.0326154	chr14	8119496	8119549	54	-	0	0	0	4	4	0	2	1	0	0	4	2	c("ENSMUST00000224415.2"	"ENSMUST00000224877.2"	"ENSMUST00000090591.4"	"ENSMUST00000224163.2")	ENSMUSG00000068758	Il3ra
ENSMUSG00000111692.2+ENSMUSG00000079681.4+ENSMUSG00000079677.3+ENSMUSG00000098907.3+ENSMUSG00000111497.2+ENSMUSG00000010205.12:E042	ENSMUSG00000111692.2+ENSMUSG00000079681.4+ENSMUSG00000079677.3+ENSMUSG00000098907.3+ENSMUSG00000111497.2+ENSMUSG00000010205.12	E042	1.12202	0.0218227	0.010179	0.919637	NA	2.14542	2.06101	-0.115873	chr9	20992649	20992671	23	-	1	0	2	2	1	1	1	3	0	0	3	1	c("ENSMUST00000115487.3"	"ENSMUST00000217359.2")	ENSMUSG00000111692	Gm49373
ENSMUSG00000062257.14:E023	ENSMUSG00000062257.14	E023	15.9366	0.0218227	0.183004	0.668804	1	7.43472	7.74252	0.117758	chr9	28813351	28813471	121	+	12	20	12	16	19	16	16	12	13	14	28	17	c("ENSMUST00000073822.6"	"ENSMUST00000115243.9")	ENSMUSG00000062257	Opcml
ENSMUSG00000020580.11:E038	ENSMUSG00000020580.11	E038	12.0647	0.0218231	1.3782	0.240407	1	7.12958	6.23826	-0.387161	chr12	17028104	17030321	2218	+	14	16	20	12	13	20	5	9	8	6	23	7	ENSMUST00000221463.2	ENSMUSG00000020580	Rock2
ENSMUSG00000039831.17:E007	ENSMUSG00000039831.17	E007	0.971514	0.0218234	0.476336	0.490087	NA	2.13994	1.74724	-0.585214	chr3	121775199	121775463	265	+	2	1	1	2	1	1	2	1	0	0	2	0	ENSMUST00000199081.2	ENSMUSG00000039831	Arhgap29
ENSMUSG00000061751.17:E005	ENSMUSG00000061751.17	E005	1.05565	0.0218236	3.72454	0.0536183	NA	1.33348	2.43026	1.73246	chr16	33798035	33799096	1062	-	1	2	0	2	2	1	0	3	0	1	0	1	ENSMUST00000132002.2	ENSMUSG00000061751	Kalrn
ENSMUSG00000056679.14:E002	ENSMUSG00000056679.14	E002	2.18157	0.021824	0.137548	0.710731	NA	2.73302	2.92325	0.194322	chrX	151150012	151150265	254	-	4	6	2	2	1	3	3	0	2	0	1	3	ENSMUST00000137840.2	ENSMUSG00000056679	Gpr173
ENSMUSG00000029649.11:E010	ENSMUSG00000029649.11	E010	0.980762	0.0218246	0.513467	0.473642	NA	1.68403	2.07931	0.608601	chr5	147807195	147807277	83	+	1	2	1	1	2	0	1	1	0	1	1	1	c("ENSMUST00000201120.2"	"ENSMUST00000202222.2")	ENSMUSG00000029649	Pomp
ENSMUSG00000004110.18:E044	ENSMUSG00000004110.18	E044	19.8667	0.0218254	0.242033	0.622741	1	8.80927	8.52959	-0.0938298	chr1	154358821	154358952	132	-	29	25	13	16	33	39	17	24	6	10	29	18	c("ENSMUST00000187541.7"	"ENSMUST00000211821.2"	"ENSMUST00000004214.15")	ENSMUSG00000004110	Cacna1e
ENSMUSG00000021245.16:E012	ENSMUSG00000021245.16	E012	8.88156	0.0218255	0.0536447	0.816838	1	5.80122	5.80884	0.00380003	chr12	85305967	85306039	73	-	5	10	9	7	21	16	10	8	1	7	13	8	c("ENSMUST00000223230.2"	"ENSMUST00000220854.2"	"ENSMUST00000166821.8"	"ENSMUST00000019378.8")	ENSMUSG00000021245	Mlh3
ENSMUSG00000053399.10:E003	ENSMUSG00000053399.10	E003	1.5483	0.0218266	0.229601	0.63182	NA	2.15855	2.59927	0.536414	chr8	114425447	114425716	270	-	0	0	3	1	7	1	2	0	2	1	2	0	c("ENSMUST00000093113.5"	"ENSMUST00000212665.2"	"ENSMUST00000212437.2")	ENSMUSG00000053399	Adamts18
ENSMUSG00000039126.11:E025	ENSMUSG00000039126.11	E025	1.12422	0.0218267	0.51954	0.471038	NA	1.74191	2.15123	0.609233	chr19	17189042	17189077	36	+	0	1	1	1	0	1	1	3	1	1	1	2	ENSMUST00000087689.5	ENSMUSG00000039126	Prune2
ENSMUSG00000088929.3+ENSMUSG00000065282.3+ENSMUSG00000065226.3+ENSMUSG00002075197.1+ENSMUSG00000064797.3+ENSMUSG00000031939.17+ENSMUSG00000065265.3+ENSMUSG00000064634.3+ENSMUSG00002076879.1+ENSMUSG00000105847.3+ENSMUSG00000065663.3:E035	ENSMUSG00000088929.3+ENSMUSG00000065282.3+ENSMUSG00000065226.3+ENSMUSG00002075197.1+ENSMUSG00000064797.3+ENSMUSG00000031939.17+ENSMUSG00000065265.3+ENSMUSG00000064634.3+ENSMUSG00002076879.1+ENSMUSG00000105847.3+ENSMUSG00000065663.3	E035	2.67923	0.0218278	0.841332	0.359016	1	2.9919	3.5212	0.470542	chr9	15224097	15224132	36	+	0	3	2	5	5	8	2	5	0	1	3	2	c("ENSMUST00000216825.2"	"ENSMUST00000215749.2"	"ENSMUST00000213235.2"	"ENSMUST00000214054.2"	"ENSMUST00000216768.2"	"ENSMUST00000214221.2"	"ENSMUST00000213763.2"	"ENSMUST00000213923.2")	ENSMUSG00000088929	Gm24299
ENSMUSG00000031967.16:E013	ENSMUSG00000031967.16	E013	10.3325	0.0218279	0.000617986	0.980167	1	6.00862	5.9861	-0.0108721	chr8	124219280	124219417	138	+	7	6	7	13	7	21	7	11	15	9	7	11	c("ENSMUST00000001520.13"	"ENSMUST00000098320.6")	ENSMUSG00000031967	Afg3l1
ENSMUSG00000020027.19:E007	ENSMUSG00000020027.19	E007	1.88002	0.021828	0.145831	0.702552	NA	2.47978	2.62981	0.169618	chr10	95228276	95228798	523	-	1	1	1	1	1	5	3	3	3	1	0	2	c("ENSMUST00000130784.8"	"ENSMUST00000139210.8")	ENSMUSG00000020027	Socs2
ENSMUSG00000096971.3:E014	ENSMUSG00000096971.3	E014	1.74543	0.0218281	-6.34025e-06	1	NA	2.63343	2.55569	-0.0865243	chr15	10720815	10722022	1208	+	3	3	1	4	4	0	1	1	0	1	4	1	c("ENSMUST00000181739.3"	"ENSMUST00000228061.2")	ENSMUSG00000096971	4930556M19Rik
ENSMUSG00000027463.15:E004	ENSMUSG00000027463.15	E004	0.942234	0.0218281	0.23145	0.63045	NA	2.01539	1.75865	-0.393323	chr2	151841817	151841858	42	+	1	1	2	0	1	2	1	1	0	0	3	1	c("ENSMUST00000109858.2"	"ENSMUST00000109861.8")	ENSMUSG00000027463	Slc52a3
ENSMUSG00000022895.17:E013	ENSMUSG00000022895.17	E013	1.10321	0.0218286	0.025812	0.87236	NA	2.0753	1.97515	-0.14279	chr16	95516898	95517077	180	+	3	2	1	0	1	1	1	2	1	0	2	0	ENSMUST00000233550.2	ENSMUSG00000022895	Ets2
ENSMUSG00000089375.3+ENSMUSG00000000948.17+ENSMUSG00000102252.6+ENSMUSG00000102627.2+ENSMUSG00000118981.1+ENSMUSG00000077191.3+ENSMUSG00000118926.1+ENSMUSG00000100826.7:E109	ENSMUSG00000089375.3+ENSMUSG00000000948.17+ENSMUSG00000102252.6+ENSMUSG00000102627.2+ENSMUSG00000118981.1+ENSMUSG00000077191.3+ENSMUSG00000118926.1+ENSMUSG00000100826.7	E109	4620.41	0.021829	0.084904	0.770759	1	89.4942	88.1819	-0.0733373	chr7	59649066	59649161	96	-	6109	5173	4355	5473	2183	7319	5347	4499	3288	3490	3542	4981	c("ENSMUST00000059305.17"	"ENSMUST00000189432.7"	"ENSMUST00000179360.3"	"ENSMUST00000098402.5"	"ENSMUST00000194059.2")	ENSMUSG00000089375	Snord107
ENSMUSG00000018567.15:E006	ENSMUSG00000018567.15	E006	14.6203	0.0218314	0.0459015	0.830355	1	7.37528	7.45648	0.0317761	chr11	69883270	69883407	138	+	11	15	17	23	19	12	17	14	8	5	33	14	ENSMUST00000144443.2	ENSMUSG00000018567	Gabarap
ENSMUSG00000028917.15:E027	ENSMUSG00000028917.15	E027	5.80648	0.0218324	0.0754186	0.783605	1	4.71403	4.45818	-0.161374	chr4	141369961	141370067	107	-	7	7	8	7	2	9	2	4	7	2	8	8	c("ENSMUST00000030751.5"	"ENSMUST00000141844.2"	"ENSMUST00000084203.11")	ENSMUSG00000028917	Plekhm2
ENSMUSG00000056418.4:E001	ENSMUSG00000056418.4	E001	1.22076	0.0218326	0.0384508	0.844541	NA	2.16365	2.16742	0.005019	chr9	96317836	96317836	1	-	1	3	0	1	0	2	1	2	1	0	3	2	ENSMUST00000185694.2	ENSMUSG00000056418	BC043934
ENSMUSG00000071456.7+ENSMUSG00000112308.2:E007	ENSMUSG00000071456.7+ENSMUSG00000112308.2	E007	2.34601	0.021833	0.303524	0.581681	1	3.07268	2.7799	-0.289191	chr12	3457224	3457643	420	-	2	5	4	2	1	5	3	1	1	1	1	3	ENSMUST00000180149.2	ENSMUSG00000071456	1110002L01Rik
ENSMUSG00000034342.10:E017	ENSMUSG00000034342.10	E017	4.33583	0.0218334	2.24859	0.133736	1	3.6542	4.43639	0.560618	chr9	44065075	44065155	81	-	2	8	2	8	7	3	3	4	3	2	11	3	c("ENSMUST00000206720.2"	"ENSMUST00000205313.2"	"ENSMUST00000037644.8"	"ENSMUST00000205968.2"	"ENSMUST00000206147.2"	"ENSMUST00000206125.2"	"ENSMUST00000206258.2")	ENSMUSG00000034342	Cbl
ENSMUSG00000018008.9:E013	ENSMUSG00000018008.9	E013	5.39082	0.0218337	0.767522	0.380985	1	3.79011	4.46408	0.473094	chr15	78488901	78489059	159	+	4	6	3	13	10	0	5	8	7	1	4	4	ENSMUST00000231180.2	ENSMUSG00000018008	Cyth4
ENSMUSG00000030409.17:E002	ENSMUSG00000030409.17	E002	2.92982	0.021835	0.971751	0.324244	1	3.07007	3.60235	0.461875	chr7	18817793	18817794	2	+	0	2	1	5	3	2	4	3	2	1	8	7	c("ENSMUST00000122999.8"	"ENSMUST00000032568.14")	ENSMUSG00000030409	Dmpk
ENSMUSG00002076281.1+ENSMUSG00000049252.18:E018	ENSMUSG00002076281.1+ENSMUSG00000049252.18	E018	2.9585	0.0218355	4.1761	0.0409979	1	2.52805	3.6437	1.0558	chr2	40547401	40547540	140	-	1	3	1	4	5	1	0	2	5	1	5	8	c("ENSMUST00000142546.8"	"ENSMUST00000052550.13")	ENSMUSG00002076281
ENSMUSG00000032571.15:E017	ENSMUSG00000032571.15	E017	1.1242	0.0218355	2.63932	0.104248	NA	1.52776	2.44954	1.36273	chr9	105531286	105532014	729	+	1	0	0	2	2	1	2	2	1	0	0	3	ENSMUST00000191117.7	ENSMUSG00000032571	Pik3r4
ENSMUSG00000038759.16:E028	ENSMUSG00000038759.16	E028	1.74557	0.0218355	0.00898872	0.924467	NA	2.52899	2.57271	0.0494886	chr6	35191253	35191318	66	+	1	2	0	2	2	3	5	3	2	0	2	0	c("ENSMUST00000043815.16"	"ENSMUST00000201609.4"	"ENSMUST00000201374.4")	ENSMUSG00000038759	Nup205
ENSMUSG00000038759.16:E029	ENSMUSG00000038759.16	E029	1.74557	0.0218355	0.00898872	0.924467	NA	2.52899	2.57271	0.0494886	chr6	35191319	35191334	16	+	1	2	0	2	2	3	5	3	2	0	2	0	c("ENSMUST00000043815.16"	"ENSMUST00000201374.4")	ENSMUSG00000038759	Nup205
ENSMUSG00000007411.17:E001	ENSMUSG00000007411.17	E001	1.47641	0.0218359	2.23119	0.13525	NA	1.7545	2.61782	1.15518	chr12	111540957	111540960	4	+	3	2	0	3	2	0	1	1	2	1	0	2	ENSMUST00000075281.8	ENSMUSG00000007411	Mark3
ENSMUSG00000007411.17:E002	ENSMUSG00000007411.17	E002	1.47641	0.0218359	2.23119	0.13525	NA	1.75399	2.61782	1.15602	chr12	111540961	111540969	9	+	3	2	0	3	2	0	1	1	2	1	0	2	c("ENSMUST00000084953.13"	"ENSMUST00000075281.8")	ENSMUSG00000007411	Mark3
ENSMUSG00000097729.3:E009	ENSMUSG00000097729.3	E009	3.61765	0.021836	0.222437	0.63719	1	3.43247	3.77346	0.273656	chr12	80179264	80179370	107	-	2	0	2	7	6	6	2	2	5	3	5	4	ENSMUST00000220125.2	ENSMUSG00000097729	2310015A10Rik
ENSMUSG00000006411.13:E001	ENSMUSG00000006411.13	E001	1.19649	0.0218375	1.4443	0.229445	NA	1.66182	2.35962	1.012	chr1	171197667	171197776	110	+	1	2	0	3	3	0	1	0	2	0	2	1	ENSMUST00000111286.9	ENSMUSG00000006411	Nectin4
ENSMUSG00000110316.2+ENSMUSG00000030839.13:E022	ENSMUSG00000110316.2+ENSMUSG00000030839.13	E022	14.4709	0.0218379	0.0428807	0.83595	1	7.22642	7.34856	0.0486337	chr7	46289005	46289055	51	-	10	16	10	14	20	18	12	11	15	10	33	12	ENSMUST00000135035.2	ENSMUSG00000110316	Gm45311
ENSMUSG00000033545.15:E008	ENSMUSG00000033545.15	E008	2.81499	0.021838	0.616529	0.43234	1	3.07462	3.5372	0.404866	chr8	112264210	112264281	72	+	3	7	2	5	1	3	2	2	0	1	6	5	ENSMUST00000174454.8	ENSMUSG00000033545	Znrf1
ENSMUSG00000031822.21:E015	ENSMUSG00000031822.21	E015	48.304	0.0218381	0.075665	0.78326	1	13.0549	13.3149	0.0579489	chr8	121295791	121296115	325	+	42	60	30	56	32	53	57	63	32	35	71	62	c("ENSMUST00000118136.2"	"ENSMUST00000120493.8"	"ENSMUST00000034279.16")	ENSMUSG00000031822	Gse1
ENSMUSG00000024853.11:E026	ENSMUSG00000024853.11	E026	1.11867	0.0218385	2.75273	0.0970886	NA	2.49067	1.50322	-1.45756	chr19	5341451	5341690	240	-	4	2	1	1	0	1	1	1	0	1	2	0	ENSMUST00000236695.2	ENSMUSG00000024853	Sf3b2
ENSMUSG00000002944.16:E012	ENSMUSG00000002944.16	E012	1.12497	0.0218387	-0.010541	1	NA	2.04519	2.0271	-0.0256457	chr5	18016179	18016225	47	-	1	2	2	2	1	1	3	2	0	0	0	0	c("ENSMUST00000082367.13"	"ENSMUST00000169095.6"	"ENSMUST00000170051.8"	"ENSMUST00000197890.5"	"ENSMUST00000165232.8")	ENSMUSG00000002944	Cd36
ENSMUSG00000002944.16:E013	ENSMUSG00000002944.16	E013	1.12497	0.0218387	-0.010541	1	NA	2.04519	2.0271	-0.0256457	chr5	18018011	18018102	92	-	1	2	2	2	1	1	3	2	0	0	0	0	c("ENSMUST00000082367.13"	"ENSMUST00000169095.6"	"ENSMUST00000170051.8"	"ENSMUST00000197890.5"	"ENSMUST00000165232.8")	ENSMUSG00000002944	Cd36
ENSMUSG00000002944.16:E014	ENSMUSG00000002944.16	E014	1.12497	0.0218387	-0.010541	1	NA	2.04519	2.0271	-0.0256457	chr5	18019111	18019290	180	-	1	2	2	2	1	1	3	2	0	0	0	0	c("ENSMUST00000082367.13"	"ENSMUST00000169095.6"	"ENSMUST00000170051.8"	"ENSMUST00000197890.5"	"ENSMUST00000165232.8")	ENSMUSG00000002944	Cd36
ENSMUSG00000024299.18:E006	ENSMUSG00000024299.18	E006	11.457	0.0218394	0.0035418	0.952544	1	6.57131	6.43587	-0.0603587	chr17	33743218	33743232	15	+	10	12	14	19	15	16	8	12	9	4	15	10	c("ENSMUST00000234497.2"	"ENSMUST00000173241.8"	"ENSMUST00000234715.2"	"ENSMUST00000173931.8"	"ENSMUST00000087623.13"	"ENSMUST00000174170.3"	"ENSMUST00000173030.8")	ENSMUSG00000024299	Adamts10
ENSMUSG00000026696.16:E008	ENSMUSG00000026696.16	E008	2.12242	0.0218395	0.0114705	0.914709	NA	2.80182	2.73823	-0.066288	chr1	162398795	162398952	158	+	1	5	3	1	2	2	3	2	2	1	4	0	ENSMUST00000155003.2	ENSMUSG00000026696	Vamp4
ENSMUSG00000071424.11:E007	ENSMUSG00000071424.11	E007	1.12982	0.0218396	3.7723	0.0521079	NA	2.53559	1.40218	-1.70997	chr6	63480276	63480431	156	+	1	1	2	0	0	2	1	0	2	1	2	1	c("ENSMUST00000160408.2"	"ENSMUST00000161105.2"	"ENSMUST00000159561.8"	"ENSMUST00000095852.5")	ENSMUSG00000071424	Grid2
ENSMUSG00000079055.11:E014	ENSMUSG00000079055.11	E014	4.55257	0.0218401	0.371437	0.542222	1	3.84094	4.1728	0.239521	chr12	81379415	81379733	319	-	1	3	5	5	5	5	2	10	4	2	6	8	c("ENSMUST00000064594.14"	"ENSMUST00000183102.2"	"ENSMUST00000085238.13"	"ENSMUST00000182208.8")	ENSMUSG00000079055	Slc8a3
ENSMUSG00000106734.4:E002	ENSMUSG00000106734.4	E002	1.7946	0.0218404	0.843678	0.358347	NA	2.90804	2.35919	-0.603945	chr6	3334229	3334494	266	-	5	0	1	3	2	4	2	2	1	0	3	1	c("ENSMUST00000201976.4"	"ENSMUST00000201831.4")	ENSMUSG00000106734	Gm20559
ENSMUSG00000026640.13:E035	ENSMUSG00000026640.13	E035	17.7155	0.0218405	0.0658621	0.79746	1	8.12799	8.17395	0.0163857	chr1	194487211	194487310	100	+	15	27	14	24	20	25	13	17	8	9	34	22	c("ENSMUST00000027952.12"	"ENSMUST00000124785.2")	ENSMUSG00000026640	Plxna2
ENSMUSG00000021779.20:E018	ENSMUSG00000021779.20	E018	35.6916	0.0218419	0.336843	0.561657	1	11.7798	11.2975	-0.122297	chr14	4642728	4642802	75	-	51	32	26	44	46	67	33	30	19	14	74	32	c("ENSMUST00000022303.17"	"ENSMUST00000091471.12"	"ENSMUST00000224597.2"	"ENSMUST00000224438.2"	"ENSMUST00000224470.2")	ENSMUSG00000021779	Thrb
ENSMUSG00000038368.17:E013	ENSMUSG00000038368.17	E013	1.82597	0.0218424	0.531375	0.466029	NA	2.91001	2.52923	-0.404964	chr4	88092850	88093054	205	+	3	2	1	2	6	3	1	1	0	1	4	1	c("ENSMUST00000159342.8"	"ENSMUST00000161058.8"	"ENSMUST00000097992.10")	ENSMUSG00000038368	Focad
ENSMUSG00000038368.17:E014	ENSMUSG00000038368.17	E014	1.82597	0.0218424	0.531375	0.466029	NA	2.91001	2.52923	-0.404964	chr4	88096319	88096525	207	+	3	2	1	2	6	3	1	1	0	1	4	1	c("ENSMUST00000159342.8"	"ENSMUST00000161058.8"	"ENSMUST00000097992.10")	ENSMUSG00000038368	Focad
ENSMUSG00000031434.16:E007	ENSMUSG00000031434.16	E007	1.30033	0.0218428	0.970333	0.324597	NA	1.78674	2.2288	0.638137	chrX	138724715	138724979	265	-	0	1	3	2	1	0	1	2	2	1	0	1	c("ENSMUST00000033811.14"	"ENSMUST00000087401.12"	"ENSMUST00000136415.9")	ENSMUSG00000031434	Morc4
ENSMUSG00000015750.16:E008	ENSMUSG00000015750.16	E008	5.24735	0.021843	0.546966	0.45956	1	4.32021	4.81583	0.314053	chr3	95802529	95802759	231	+	9	7	1	3	7	10	6	8	2	0	11	7	ENSMUST00000197232.2	ENSMUSG00000015750	Aph1a
ENSMUSG00000040964.17:E017	ENSMUSG00000040964.17	E017	2.85051	0.021843	0.983846	0.321251	1	2.91789	3.51283	0.536001	chr4	140296067	140296081	15	-	2	0	3	2	4	6	2	5	3	1	1	6	c("ENSMUST00000069623.12"	"ENSMUST00000105799.8"	"ENSMUST00000105798.8")	ENSMUSG00000040964	Arhgef10l
ENSMUSG00000048920.9:E002	ENSMUSG00000048920.9	E002	37.9064	0.021844	0.3129	0.575906	1	11.9411	11.5548	-0.0962518	chr7	16545537	16545901	365	-	28	15	21	53	43	88	21	22	26	36	97	39	c("ENSMUST00000061390.9"	"ENSMUST00000206259.2")	ENSMUSG00000048920	Fkrp
ENSMUSG00000059187.13:E001	ENSMUSG00000059187.13	E001	32.8129	0.0218441	0.0979064	0.754357	1	11.0224	10.7401	-0.075803	chr6	96090135	96090222	88	+	31	37	21	24	42	55	36	38	20	32	47	22	ENSMUST00000122120.8	ENSMUSG00000059187	Tafa1
ENSMUSG00000020605.10:E001	ENSMUSG00000020605.10	E001	1.55913	0.0218447	0.00757324	0.930652	NA	2.40473	2.4588	0.064206	chr12	8363432	8363497	66	+	1	1	1	5	2	3	3	1	0	1	1	1	c("ENSMUST00000220199.2"	"ENSMUST00000020927.10")	ENSMUSG00000020605	Hs1bp3
ENSMUSG00000041708.13:E005	ENSMUSG00000041708.13	E005	15.9217	0.0218447	0.413323	0.520288	1	8.01409	7.48178	-0.199568	chr15	83673081	83673281	201	+	19	13	9	16	13	44	12	16	10	7	31	19	ENSMUST00000123387.9	ENSMUSG00000041708	Mpped1
ENSMUSG00000071068.8:E005	ENSMUSG00000071068.8	E005	1.49831	0.0218453	0.377684	0.538845	NA	2.32815	1.96525	-0.489183	chr17	48607414	48607624	211	+	0	2	0	2	3	1	0	6	2	0	3	0	c("ENSMUST00000170941.3"	"ENSMUST00000233092.2"	"ENSMUST00000233496.2"	"ENSMUST00000233602.2")	ENSMUSG00000071068	Treml2
ENSMUSG00000030956.16:E012	ENSMUSG00000030956.16	E012	10.2938	0.0218455	0.416011	0.518934	1	6.35503	5.96915	-0.18147	chr7	132380976	132381034	59	-	9	4	6	10	14	15	10	17	9	7	20	8	c("ENSMUST00000097998.9"	"ENSMUST00000106169.8"	"ENSMUST00000106165.8"	"ENSMUST00000134946.3"	"ENSMUST00000097999.9"	"ENSMUST00000140865.3"	"ENSMUST00000065371.14"	"ENSMUST00000106166.8"	"ENSMUST00000146460.2")	ENSMUSG00000030956	Fam53b
ENSMUSG00000097042.3:E001	ENSMUSG00000097042.3	E001	2.00328	0.0218457	0.251357	0.616121	NA	2.66736	2.84472	0.185902	chr8	22970307	22972070	1764	+	2	6	3	3	2	4	0	1	1	0	2	2	ENSMUST00000180411.3	ENSMUSG00000097042	Gm17491
ENSMUSG00000064010.13:E001	ENSMUSG00000064010.13	E001	1.4812	0.021846	0.0766433	0.781899	NA	2.34612	2.51324	0.198659	chr11	46498599	46499536	938	-	1	1	1	0	3	3	0	1	2	0	5	3	ENSMUST00000077173.13	ENSMUSG00000064010	Dppa1
ENSMUSG00000044150.13:E022	ENSMUSG00000044150.13	E022	13.8626	0.0218466	0.604595	0.43683	1	7.37307	6.88528	-0.198558	chrX	158375391	158376077	687	+	17	7	16	13	16	15	22	17	9	6	20	15	ENSMUST00000112464.8	ENSMUSG00000044150	Bclaf3
ENSMUSG00000110559.2:E005	ENSMUSG00000110559.2	E005	1.55312	0.0218468	0.286306	0.592597	NA	2.41542	2.16475	-0.316319	chr8	94412107	94412196	90	-	0	0	5	1	1	4	0	1	0	2	2	3	ENSMUST00000212304.2	ENSMUSG00000110559	Gm26843
ENSMUSG00000031385.15:E027	ENSMUSG00000031385.15	E027	1.18837	0.0218468	5.65689	0.017387	NA	2.62069	1.29865	-2.02666	chrX	72811279	72811386	108	+	1	1	1	0	0	3	3	0	2	1	2	0	c("ENSMUST00000147127.8"	"ENSMUST00000155096.2")	ENSMUSG00000031385	Plxnb3
ENSMUSG00000032514.12:E012	ENSMUSG00000032514.12	E012	1.41494	0.0218478	0.816978	0.366065	NA	2.0484	2.63936	0.731808	chr9	119775685	119775877	193	+	1	2	1	2	7	0	1	0	0	1	3	1	c("ENSMUST00000035100.6"	"ENSMUST00000159128.8")	ENSMUSG00000032514	Ttc21a
ENSMUSG00000026193.16:E045	ENSMUSG00000026193.16	E045	1.36258	0.0218482	0.0691421	0.79259	NA	2.32512	2.1589	-0.214134	chr1	71663237	71663503	267	-	1	2	0	1	1	2	3	1	2	0	2	2	c("ENSMUST00000055226.13"	"ENSMUST00000189821.7"	"ENSMUST00000186129.7"	"ENSMUST00000188894.7"	"ENSMUST00000187938.7"	"ENSMUST00000190780.7"	"ENSMUST00000188674.7"	"ENSMUST00000189160.2")	ENSMUSG00000026193	Fn1
ENSMUSG00000033671.19:E012	ENSMUSG00000033671.19	E012	3.53052	0.0218486	0.0105335	0.918254	1	3.67827	3.53807	-0.112284	chr1	155747655	155747815	161	-	9	5	3	4	2	5	3	4	2	1	2	4	c("ENSMUST00000129865.9"	"ENSMUST00000138762.8")	ENSMUSG00000033671	Cep350
ENSMUSG00000102224.6:E004	ENSMUSG00000102224.6	E004	1.29669	0.0218486	0.749345	0.386684	NA	1.90546	2.28606	0.525688	chr9	108014616	108014765	150	+	2	1	2	3	0	0	0	2	1	1	1	2	c("ENSMUST00000194140.2"	"ENSMUST00000195536.2"	"ENSMUST00000194283.6")	ENSMUSG00000102224	4930447F24Rik
ENSMUSG00000035572.17:E010	ENSMUSG00000035572.17	E010	1.86049	0.0218498	1.79003	0.180923	NA	2.93203	2.28213	-0.72356	chr4	45372664	45372774	111	+	2	0	0	1	2	2	8	1	0	1	3	4	c("ENSMUST00000107798.4"	"ENSMUST00000155551.8")	ENSMUSG00000035572	Dcaf10
ENSMUSG00000068011.5:E002	ENSMUSG00000068011.5	E002	1.26145	0.0218499	0.106124	0.744601	NA	2.30662	2.1431	-0.212275	chr6	115562083	115562530	448	-	2	1	1	2	2	2	3	1	0	0	2	1	c("ENSMUST00000088962.5"	"ENSMUST00000112957.2")	ENSMUSG00000068011	Mkrn2os
ENSMUSG00000053414.9:E015	ENSMUSG00000053414.9	E015	41.4217	0.0218499	6.25675e-05	0.993689	1	12.3072	12.3324	0.00600541	chr16	90294747	90296441	1695	+	51	40	45	36	61	40	59	40	19	21	68	44	ENSMUST00000065856.8	ENSMUSG00000053414	Hunk
ENSMUSG00000066406.17:E067	ENSMUSG00000066406.17	E067	9.42808	0.0218503	2.34034	0.126062	1	5.24983	6.23612	0.498482	chr7	75398928	75399258	331	+	7	9	10	7	22	8	3	20	9	4	9	8	c("ENSMUST00000166315.7"	"ENSMUST00000207750.2")	ENSMUSG00000066406	Akap13
ENSMUSG00000016487.16:E014	ENSMUSG00000016487.16	E014	4.20885	0.0218504	0.0148239	0.903094	1	3.82835	3.9456	0.0871851	chr6	146894804	146894935	132	+	6	4	4	7	5	3	8	6	2	2	1	3	c("ENSMUST00000154221.2"	"ENSMUST00000016631.14"	"ENSMUST00000111623.9")	ENSMUSG00000016487	Ppfibp1
ENSMUSG00000086851.2:E005	ENSMUSG00000086851.2	E005	7.37016	0.0218504	0.00721383	0.932314	1	5.3035	5.17876	-0.0688733	chr11	53458133	53458140	8	-	8	8	7	6	6	23	5	6	6	3	7	9	ENSMUST00000153461.2	ENSMUSG00000086851	A430108G06Rik
ENSMUSG00000031583.14:E024	ENSMUSG00000031583.14	E024	1.1864	0.0218519	0.0480407	0.826508	NA	2.05092	2.15794	0.146833	chr8	33807574	33807641	68	-	0	1	2	2	1	3	0	2	0	1	1	2	c("ENSMUST00000033990.7"	"ENSMUST00000211498.2"	"ENSMUST00000033991.13")	ENSMUSG00000031583	Wrn
ENSMUSG00000038759.16:E030	ENSMUSG00000038759.16	E030	1.45035	0.021852	0.0062068	0.937205	NA	2.28784	2.32792	0.0501298	chr6	35191581	35191745	165	+	1	2	0	2	1	2	4	2	2	0	2	0	c("ENSMUST00000043815.16"	"ENSMUST00000201609.4"	"ENSMUST00000201374.4")	ENSMUSG00000038759	Nup205
ENSMUSG00000026072.13:E007	ENSMUSG00000026072.13	E007	1.4126	0.0218523	0.00360628	0.952114	NA	2.36618	2.24926	-0.146302	chr1	40321393	40321456	64	+	1	3	0	4	0	1	3	2	0	1	3	0	c("ENSMUST00000027241.11"	"ENSMUST00000114795.3")	ENSMUSG00000026072	Il1r1
ENSMUSG00000041241.13:E009	ENSMUSG00000041241.13	E009	1.10259	0.021853	0.00434275	0.947458	NA	1.99181	1.92727	-0.0950793	chr4	138166261	138166261	1	+	2	2	1	0	1	0	1	2	1	1	2	0	ENSMUST00000105813.8	ENSMUSG00000041241	Mul1
ENSMUSG00000027329.10+ENSMUSG00000068267.6:E002	ENSMUSG00000027329.10+ENSMUSG00000068267.6	E002	1.77535	0.0218534	1.0232	0.31176	NA	2.17034	2.78197	0.716828	chr2	131012236	131013530	1295	-	0	3	1	1	6	3	2	1	2	2	0	0	c("ENSMUST00000028801.8"	"ENSMUST00000110218.9")	ENSMUSG00000027329	Spef1
ENSMUSG00000079481.12:E020	ENSMUSG00000079481.12	E020	338.854	0.0218536	0.665458	0.41464	1	33.9335	32.8829	-0.101194	chrX	101126212	101135661	9450	+	350	410	360	309	636	373	426	331	243	145	349	292	ENSMUST00000101339.8	ENSMUSG00000079481	Nhsl2
ENSMUSG00000075297.11+ENSMUSG00000078452.11+ENSMUSG00000053219.16:E025	ENSMUSG00000075297.11+ENSMUSG00000078452.11+ENSMUSG00000053219.16	E025	1.18046	0.0218545	1.82398	0.176841	NA	2.37894	1.64968	-1.05672	chr10	22237793	22237808	16	+	1	1	2	1	0	2	2	2	0	1	3	0	ENSMUST00000095795.5	ENSMUSG00000075297	H60b
ENSMUSG00000041444.15:E017	ENSMUSG00000041444.15	E017	2.2649	0.0218546	1.43121	0.231568	NA	3.2685	2.60874	-0.651142	chr9	32135888	32135948	61	+	4	2	1	2	4	2	3	2	0	2	7	1	ENSMUST00000183121.2	ENSMUSG00000041444	Arhgap32
ENSMUSG00000004328.16:E001	ENSMUSG00000004328.16	E001	2.21564	0.0218552	0.0799398	0.777379	NA	2.79504	2.95404	0.159771	chr7	16765432	16769658	4227	-	3	4	1	1	4	3	3	4	1	1	2	1	ENSMUST00000108492.9	ENSMUSG00000004328	Hif3a
ENSMUSG00000005142.11:E016	ENSMUSG00000005142.11	E016	1.03674	0.0218552	2.38127	0.122798	NA	1.45202	2.33614	1.37264	chr8	85813087	85813439	353	+	1	3	0	2	2	0	0	1	0	0	2	3	c("ENSMUST00000211223.2"	"ENSMUST00000211379.2")	ENSMUSG00000005142	Man2b1
ENSMUSG00000052125.17:E020	ENSMUSG00000052125.17	E020	9.78594	0.0218578	0.00464659	0.945654	1	6.00112	5.91098	-0.0438341	chr12	33197586	33197595	10	-	16	17	6	11	8	9	15	5	7	6	12	8	c("ENSMUST00000172344.2"	"ENSMUST00000145769.8")	ENSMUSG00000052125	F730043M19Rik
ENSMUSG00000024013.16:E009	ENSMUSG00000024013.16	E009	1.19454	0.0218579	2.21925	0.136299	NA	2.67313	1.79263	-1.1535	chr17	29584390	29584423	34	+	3	2	0	0	2	2	2	0	0	0	4	2	c("ENSMUST00000146800.3"	"ENSMUST00000235007.2")	ENSMUSG00000024013	Fgd2
ENSMUSG00000020866.18:E050	ENSMUSG00000020866.18	E050	1.02571	0.0218584	0.025896	0.872155	NA	2.09014	1.97853	-0.158418	chr11	94354168	94354327	160	-	3	1	0	1	2	2	1	1	0	0	1	2	c("ENSMUST00000107789.8"	"ENSMUST00000152811.2"	"ENSMUST00000103166.9"	"ENSMUST00000107790.8"	"ENSMUST00000021234.15"	"ENSMUST00000107792.8"	"ENSMUST00000107785.2"	"ENSMUST00000107786.8"	"ENSMUST00000100561.10"	"ENSMUST00000107791.8"	"ENSMUST00000107788.8"	"ENSMUST00000107793.8")	ENSMUSG00000020866	Cacna1g
ENSMUSG00000032890.18:E005	ENSMUSG00000032890.18	E005	12.032	0.0218591	0.188287	0.664346	1	6.75499	6.54898	-0.0897824	chr4	120735035	120735065	31	+	12	4	4	9	20	19	12	15	11	10	24	11	c("ENSMUST00000132895.8"	"ENSMUST00000071093.9"	"ENSMUST00000106283.8")	ENSMUSG00000032890	Rims3
ENSMUSG00000046876.17:E003	ENSMUSG00000046876.17	E003	39.259	0.0218594	1.94453	0.163178	1	11.4916	12.5531	0.258813	chr13	45709924	45711061	1138	-	48	56	30	31	61	54	39	40	27	15	53	44	c("ENSMUST00000167708.4"	"ENSMUST00000180110.9"	"ENSMUST00000091628.11")	ENSMUSG00000046876	Atxn1
ENSMUSG00000052144.9:E008	ENSMUSG00000052144.9	E008	1.03049	0.0218606	1.63856	0.200524	NA	2.31673	1.61293	-1.04524	chr6	100840122	100841639	1518	+	1	2	3	0	1	1	1	1	0	0	4	0	ENSMUST00000204001.2	ENSMUSG00000052144	Ppp4r2
ENSMUSG00000112964.2:E002	ENSMUSG00000112964.2	E002	2.28532	0.021862	9.47709	0.00208053	NA	3.47727	1.79131	-1.91522	chr13	74583169	74583665	497	-	4	0	4	2	0	3	7	2	1	2	2	0	c("ENSMUST00000223312.2"	"ENSMUST00000099446.5")	ENSMUSG00000112964	E430024I08Rik
ENSMUSG00000040489.6:E005	ENSMUSG00000040489.6	E005	2.23077	0.0218627	2.38958	0.122147	NA	2.62487	3.04259	0.42647	chr11	45907802	45908821	1020	+	3	3	0	2	1	3	2	1	1	3	3	5	ENSMUST00000049038.4	ENSMUSG00000040489	Sox30
ENSMUSG00000019428.17:E011	ENSMUSG00000019428.17	E011	16.7203	0.021863	0.295315	0.586835	1	7.57687	7.97398	0.148336	chr8	70983774	70983834	61	+	23	19	13	23	14	23	19	16	17	7	14	16	ENSMUST00000125741.8	ENSMUSG00000019428	Fkbp8
ENSMUSG00000053297.15:E001	ENSMUSG00000053297.15	E001	14.2624	0.0218631	0.0746592	0.78467	1	7.23402	7.45764	0.088343	chr6	48603698	48604047	350	+	14	6	12	9	28	24	8	23	6	8	25	22	ENSMUST00000095938.10	ENSMUSG00000053297	AI854703
ENSMUSG00000042784.10:E011	ENSMUSG00000042784.10	E011	1.26893	0.0218632	0.211626	0.645496	NA	2.14872	2.20232	0.0711199	chr3	89140505	89140688	184	+	2	0	2	3	3	0	1	2	0	1	2	0	ENSMUST00000041142.4	ENSMUSG00000042784	Muc1
ENSMUSG00000090115.8+ENSMUSG00000092558.4+ENSMUSG00000023984.18:E030	ENSMUSG00000090115.8+ENSMUSG00000092558.4+ENSMUSG00000023984.18	E030	3.94982	0.0218634	4.96665	0.0258406	1	3.10168	4.44634	1.04069	chr17	47991654	47991981	328	+	2	4	3	3	7	4	4	4	2	2	2	12	c("ENSMUST00000024779.15"	"ENSMUST00000132397.2"	"ENSMUST00000152724.2")	ENSMUSG00000090115	Usp49
ENSMUSG00000024949.18:E011	ENSMUSG00000024949.18	E011	1.96806	0.0218635	0.187227	0.665235	NA	2.91091	2.60648	-0.318992	chr19	6418470	6418814	345	+	3	2	6	1	3	2	0	2	0	0	4	3	ENSMUST00000146298.2	ENSMUSG00000024949	Sf1
ENSMUSG00000047161.13:E002	ENSMUSG00000047161.13	E002	1.20625	0.021864	2.90987	0.0880391	NA	2.58237	1.62232	-1.34188	chr18	15628347	15628384	38	-	1	2	2	0	0	1	5	2	0	0	1	1	c("ENSMUST00000130553.2"	"ENSMUST00000053017.13")	ENSMUSG00000047161	Chst9
ENSMUSG00000020220.17:E038	ENSMUSG00000020220.17	E038	1.05036	0.0218647	0.00700593	0.933294	NA	1.87982	1.89181	0.0183566	chr4	144818432	144818520	89	-	2	2	2	0	1	0	0	1	1	1	1	1	c("ENSMUST00000130704.8"	"ENSMUST00000185113.2"	"ENSMUST00000020441.13"	"ENSMUST00000036579.14")	ENSMUSG00000020220	Vps13d
ENSMUSG00000043940.16:E013	ENSMUSG00000043940.16	E013	1.24109	0.0218649	0.439468	0.507379	NA	2.02985	2.31211	0.375862	chr5	102000374	102000521	148	-	2	2	0	1	1	4	1	2	1	0	0	2	c("ENSMUST00000212024.2"	"ENSMUST00000053177.14"	"ENSMUST00000174598.8")	ENSMUSG00000043940	Wdfy3
ENSMUSG00000066232.5:E025	ENSMUSG00000066232.5	E025	1.14816	0.0218651	0.0371193	0.847222	NA	2.1598	2.04742	-0.154249	chr7	109648278	109648576	299	+	0	2	1	1	1	3	1	0	0	1	2	3	c("ENSMUST00000208821.2"	"ENSMUST00000207277.2")	ENSMUSG00000066232	Ipo7
ENSMUSG00000017774.20:E005	ENSMUSG00000017774.20	E005	1.22079	0.0218651	1.08683	0.297175	NA	2.54126	1.97038	-0.734537	chr11	75546975	75547023	49	+	1	1	1	2	4	4	2	1	0	0	1	0	c("ENSMUST00000151174.8"	"ENSMUST00000108431.3")	ENSMUSG00000017774	Myo1c
ENSMUSG00000017774.20:E006	ENSMUSG00000017774.20	E006	1.22079	0.0218651	1.08683	0.297175	NA	2.54126	1.97038	-0.734537	chr11	75547024	75547027	4	+	1	1	1	2	4	4	2	1	0	0	1	0	c("ENSMUST00000136935.2"	"ENSMUST00000151174.8"	"ENSMUST00000108431.3")	ENSMUSG00000017774	Myo1c
ENSMUSG00000035293.14:E008	ENSMUSG00000035293.14	E008	10.5359	0.0218656	0.0715522	0.78909	1	6.40295	6.24088	-0.0742884	chr12	51403810	51403931	122	+	8	9	11	16	6	20	12	9	9	1	30	8	c("ENSMUST00000054308.13"	"ENSMUST00000121521.2"	"ENSMUST00000119211.8")	ENSMUSG00000035293	G2e3
ENSMUSG00000064068.16:E034	ENSMUSG00000064068.16	E034	1.11755	0.0218662	0.57586	0.44794	NA	2.32789	1.8639	-0.641698	chr3	89121134	89121147	14	-	2	1	1	2	2	1	0	1	0	1	4	0	c("ENSMUST00000119222.9"	"ENSMUST00000173477.8"	"ENSMUST00000239452.2"	"ENSMUST00000173465.2"	"ENSMUST00000173239.8"	"ENSMUST00000156847.9"	"ENSMUST00000118964.10"	"ENSMUST00000173593.8"	"ENSMUST00000073572.12")	ENSMUSG00000064068	Mtx1
ENSMUSG00000003134.11:E002	ENSMUSG00000003134.11	E002	1.29595	0.0218665	0.0963195	0.756292	NA	2.26349	2.07591	-0.249741	chr1	39410948	39411218	271	-	3	2	0	1	2	0	2	3	0	1	1	1	c("ENSMUST00000054462.11"	"ENSMUST00000192099.2")	ENSMUSG00000003134	Tbc1d8
ENSMUSG00000003134.11:E003	ENSMUSG00000003134.11	E003	1.29595	0.0218665	0.0963195	0.756292	NA	2.26347	2.07591	-0.249711	chr1	39411219	39411331	113	-	3	2	0	1	2	0	2	3	0	1	1	1	ENSMUST00000054462.11	ENSMUSG00000003134	Tbc1d8
ENSMUSG00000028581.18:E029	ENSMUSG00000028581.18	E029	1664.06	0.0218681	0.0413916	0.838784	1	60.9149	61.3458	0.0277898	chr4	130662390	130663452	1063	+	1189	2740	1016	2842	3375	1205	805	2277	1457	438	1054	2262	ENSMUST00000151698.8	ENSMUSG00000028581	Laptm5
ENSMUSG00000030091.18:E023	ENSMUSG00000030091.18	E023	1.10286	0.0218691	1.55667	0.212154	NA	1.48819	2.17907	1.10069	chr6	91013335	91013466	132	-	1	1	1	2	4	0	0	2	1	1	0	0	c("ENSMUST00000032179.14"	"ENSMUST00000142951.9"	"ENSMUST00000113509.2")	ENSMUSG00000030091	Nup210
ENSMUSG00000035033.16:E005	ENSMUSG00000035033.16	E005	12.4909	0.0218708	0.113769	0.735893	1	6.6908	6.9712	0.11904	chr2	61636318	61636472	155	+	10	12	14	9	17	23	9	17	11	4	21	12	ENSMUST00000048934.15	ENSMUSG00000035033	Tbr1
ENSMUSG00000030201.16:E001	ENSMUSG00000030201.16	E001	107.392	0.0218713	1.56808	0.210486	1	18.9807	20.0964	0.171399	chr6	134423439	134427445	4007	-	125	140	111	111	157	124	120	103	77	53	119	92	ENSMUST00000032322.15	ENSMUSG00000030201	Lrp6
ENSMUSG00000055670.15:E030	ENSMUSG00000055670.15	E030	1.77766	0.0218715	0.0561546	0.81268	NA	2.3904	2.59851	0.241015	chr11	72760513	72760753	241	+	1	0	2	0	3	1	2	2	3	1	3	3	c("ENSMUST00000069395.7"	"ENSMUST00000172220.8"	"ENSMUST00000207107.2")	ENSMUSG00000055670	Zzef1
ENSMUSG00000071550.15:E039	ENSMUSG00000071550.15	E039	1.41102	0.0218719	2.65302	0.103353	NA	2.63272	1.74468	-1.18777	chr16	44288735	44288845	111	+	3	1	2	2	0	2	4	1	0	1	0	1	c("ENSMUST00000120049.8"	"ENSMUST00000099742.9")	ENSMUSG00000071550	Cfap44
ENSMUSG00000028677.20:E022	ENSMUSG00000028677.20	E022	78.0168	0.0218723	0.400765	0.526694	1	17.0562	16.5012	-0.0982674	chr4	117143126	117143169	44	-	75	77	39	69	69	124	47	64	40	69	183	139	c("ENSMUST00000221654.2"	"ENSMUST00000223182.2"	"ENSMUST00000150148.2"	"ENSMUST00000094853.9"	"ENSMUST00000128122.9"	"ENSMUST00000154974.8"	"ENSMUST00000030439.15"	"ENSMUST00000133971.3"	"ENSMUST00000102690.9")	ENSMUSG00000028677	Rnf220
ENSMUSG00000022283.16:E022	ENSMUSG00000022283.16	E022	13.8664	0.0218724	0.347744	0.555393	1	6.93247	7.39652	0.187968	chr15	36600933	36601113	181	-	9	15	17	23	30	13	10	10	5	9	20	15	ENSMUST00000226867.2	ENSMUSG00000022283	Pabpc1
ENSMUSG00000051590.11:E007	ENSMUSG00000051590.11	E007	1.18374	0.0218729	0.12716	0.721395	NA	2.27924	2.0714	-0.276035	chr1	127748156	127748270	115	-	1	1	0	2	1	2	0	2	0	1	4	2	c("ENSMUST00000061512.5"	"ENSMUST00000191333.8"	"ENSMUST00000208183.3"	"ENSMUST00000189398.8"	"ENSMUST00000187653.8")	ENSMUSG00000051590	Map3k19
ENSMUSG00000025134.3:E005	ENSMUSG00000025134.3	E005	1.08154	0.0218729	0.115223	0.734275	NA	2.05168	1.87005	-0.267573	chr11	120486434	120486441	8	-	1	0	2	2	1	2	0	0	1	1	1	2	ENSMUST00000155325.2	ENSMUSG00000025134	Alyref
ENSMUSG00000025134.3:E006	ENSMUSG00000025134.3	E006	1.08154	0.0218729	0.115223	0.734275	NA	2.05168	1.87005	-0.267573	chr11	120486442	120486483	42	-	1	0	2	2	1	2	0	0	1	1	1	2	c("ENSMUST00000156685.2"	"ENSMUST00000155325.2")	ENSMUSG00000025134	Alyref
ENSMUSG00000040407.19:E037	ENSMUSG00000040407.19	E037	19.4608	0.0218749	0.122421	0.726424	1	8.47835	8.28814	-0.0659526	chr5	4051405	4051758	354	+	21	14	27	20	31	20	22	8	18	12	29	17	ENSMUST00000044492.10	ENSMUSG00000040407	Akap9
ENSMUSG00000066232.5:E026	ENSMUSG00000066232.5	E026	1.87391	0.0218762	0.125414	0.723235	NA	2.75484	2.56643	-0.204563	chr7	109648577	109648802	226	+	2	1	2	1	1	1	3	2	0	1	4	6	ENSMUST00000207277.2	ENSMUSG00000066232	Ipo7
ENSMUSG00000017412.16:E019	ENSMUSG00000017412.16	E019	18.0103	0.0218764	3.76132	0.0524511	1	8.78409	7.46955	-0.470991	chr2	52448573	52448579	7	-	18	19	26	17	21	33	14	13	12	11	34	10	ENSMUST00000102761.9	ENSMUSG00000017412	Cacnb4
ENSMUSG00000097431.3:E007	ENSMUSG00000097431.3	E007	11.5491	0.0218782	0.0356771	0.850184	1	6.53285	6.70265	0.0743811	chr14	51109208	51109283	76	+	11	11	6	12	22	20	10	11	10	5	25	7	c("ENSMUST00000227207.2"	"ENSMUST00000181697.3")	ENSMUSG00000097431	Gm26782
ENSMUSG00000040033.17:E042	ENSMUSG00000040033.17	E042	49.7723	0.0218785	0.0785767	0.779236	1	13.0666	13.8548	0.172222	chr10	128127667	128128718	1052	+	66	57	38	58	66	70	47	51	40	21	61	49	c("ENSMUST00000105238.10"	"ENSMUST00000085708.3")	ENSMUSG00000040033	Stat2
ENSMUSG00000030826.20:E025	ENSMUSG00000030826.20	E025	14.1607	0.0218792	0.000249017	0.98741	1	7.08994	7.11605	0.0106628	chr7	45239131	45239134	4	+	14	9	12	22	19	13	11	17	15	10	18	11	c("ENSMUST00000033098.16"	"ENSMUST00000209204.2"	"ENSMUST00000120864.10"	"ENSMUST00000211173.2")	ENSMUSG00000030826	Bcat2
ENSMUSG00000037463.15:E001	ENSMUSG00000037463.15	E001	0.987865	0.0218795	0.0868657	0.7682	NA	2.02063	1.85107	-0.252984	chr7	28392274	28392397	124	+	2	1	2	0	1	1	1	2	0	0	2	1	ENSMUST00000039998.11	ENSMUSG00000037463	Fbxo27
ENSMUSG00000034891.14:E007	ENSMUSG00000034891.14	E007	12.1989	0.0218797	0.697221	0.403719	1	6.37337	6.95259	0.252158	chr13	54910774	54910880	107	-	18	5	8	14	17	11	14	15	14	5	17	12	ENSMUST00000153829.2	ENSMUSG00000034891	Sncb
ENSMUSG00000108207.3+ENSMUSG00000085971.5+ENSMUSG00000085237.3:E013	ENSMUSG00000108207.3+ENSMUSG00000085971.5+ENSMUSG00000085237.3	E013	1.30088	0.0218798	2.24783	0.133802	NA	1.80866	2.65338	1.10639	chr5	148896021	148896490	470	-	0	2	0	3	0	3	1	2	1	0	2	3	c("ENSMUST00000204589.2"	"ENSMUST00000204570.2")	ENSMUSG00000108207	1810059H22Rik
ENSMUSG00000027301.8:E001	ENSMUSG00000027301.8	E001	2.0213	0.0218805	5.10698	0.0238298	NA	1.6895	3.13865	1.78817	chr2	130418093	130418249	157	+	1	14	2	0	0	0	0	3	0	1	0	3	ENSMUST00000028764.6	ENSMUSG00000027301	Oxt
ENSMUSG00002075525.1+ENSMUSG00000065097.3+ENSMUSG00000086290.10+ENSMUSG00000064949.3+ENSMUSG00000064604.3+ENSMUSG00000080615.3:E014	ENSMUSG00002075525.1+ENSMUSG00000065097.3+ENSMUSG00000086290.10+ENSMUSG00000064949.3+ENSMUSG00000064604.3+ENSMUSG00000080615.3	E014	3.06567	0.0218811	0.0130387	0.90909	1	3.4367	3.35018	-0.0736641	chr4	132037215	132037251	37	+	3	1	3	3	4	2	4	7	2	1	7	2	c("ENSMUST00000128131.2"	"ENSMUST00000137343.9")	ENSMUSG00002075525	SNORA16A
ENSMUSG00000053552.15:E007	ENSMUSG00000053552.15	E007	1.54092	0.0218815	0.689869	0.406209	NA	2.46415	2.01446	-0.581702	chr2	130150473	130150546	74	+	0	2	3	0	1	0	1	2	1	3	3	1	c("ENSMUST00000110288.9"	"ENSMUST00000140169.8"	"ENSMUST00000110287.2"	"ENSMUST00000126740.8"	"ENSMUST00000134728.8"	"ENSMUST00000110286.8")	ENSMUSG00000053552	Ebf4
ENSMUSG00000038982.11:E002	ENSMUSG00000038982.11	E002	21.1753	0.021882	1.37952	0.240183	1	8.40509	8.90373	0.167603	chr13	38782817	38788004	5188	-	23	18	21	18	14	25	17	25	20	19	23	28	ENSMUST00000035899.8	ENSMUSG00000038982	Bloc1s5
ENSMUSG00000085779.2:E008	ENSMUSG00000085779.2	E008	12.0991	0.021882	1.20778	0.271773	1	6.88557	6.52993	-0.153741	chr10	81044996	81046711	1716	+	16	18	15	14	17	15	7	10	8	4	16	13	ENSMUST00000150782.2	ENSMUSG00000085779	Atcayos
ENSMUSG00000021102.5:E004	ENSMUSG00000021102.5	E004	1.13069	0.0218822	3.47266	0.062391	NA	2.61623	1.5632	-1.48664	chr12	105004383	105004880	498	+	2	1	0	1	1	5	3	1	0	0	2	0	ENSMUST00000223244.2	ENSMUSG00000021102	Glrx5
ENSMUSG00000101995.2:E003	ENSMUSG00000101995.2	E003	1.31348	0.0218832	0.387767	0.533475	NA	2.40737	2.07929	-0.422959	chr1	92774785	92774981	197	-	1	3	1	1	1	2	1	1	0	1	6	0	ENSMUST00000188589.2	ENSMUSG00000101995	Gm29480
ENSMUSG00000022724.16:E014	ENSMUSG00000022724.16	E014	1.44843	0.0218849	0.330487	0.565372	NA	2.43574	2.03455	-0.519569	chr16	59307791	59307899	109	+	2	3	1	0	2	0	1	1	0	3	3	1	c("ENSMUST00000120674.8"	"ENSMUST00000160571.2"	"ENSMUST00000023407.12")	ENSMUSG00000022724	Riox2
ENSMUSG00000022724.16:E015	ENSMUSG00000022724.16	E015	1.44843	0.0218849	0.330487	0.565372	NA	2.43574	2.03455	-0.519569	chr16	59307900	59307962	63	+	2	3	1	0	2	0	1	1	0	3	3	1	c("ENSMUST00000120674.8"	"ENSMUST00000131272.3"	"ENSMUST00000160571.2"	"ENSMUST00000023407.12")	ENSMUSG00000022724	Riox2
ENSMUSG00000020925.17:E006	ENSMUSG00000020925.17	E006	1.96051	0.0218854	2.82381	0.0928758	NA	3.18414	2.22573	-1.03404	chr11	102579686	102579687	2	-	3	2	4	1	1	6	0	3	0	1	4	1	ENSMUST00000164506.3	ENSMUSG00000020925	Ccdc43
ENSMUSG00000003992.16:E001	ENSMUSG00000003992.16	E001	1.17084	0.0218864	6.59709	0.0102145	NA	2.63811	1.14409	-2.41147	chr13	91608402	91608566	165	+	3	0	0	0	0	2	3	0	1	1	4	1	ENSMUST00000156547.8	ENSMUSG00000003992	Ssbp2
ENSMUSG00000074305.10:E010	ENSMUSG00000074305.10	E010	1.10492	0.0218872	0.359711	0.548667	NA	2.32475	1.86712	-0.632808	chr9	56323983	56325224	1242	-	1	2	2	2	0	1	1	1	0	0	4	1	ENSMUST00000185775.2	ENSMUSG00000074305	Peak1
ENSMUSG00000039457.5:E018	ENSMUSG00000039457.5	E018	1.22372	0.0218876	1.06453	0.302184	NA	1.88141	2.43127	0.740158	chr16	4923787	4923828	42	-	0	2	1	0	5	0	1	3	0	1	3	0	c("ENSMUST00000035672.5"	"ENSMUST00000230554.2")	ENSMUSG00000039457	Ppl
ENSMUSG00000022861.18:E011	ENSMUSG00000022861.18	E011	0.957358	0.0218881	0.00134557	0.970738	NA	1.95342	1.96008	0.00981926	chr16	22381448	22381533	86	-	1	1	2	2	1	2	0	1	0	0	2	1	c("ENSMUST00000023578.14"	"ENSMUST00000137311.2"	"ENSMUST00000089925.10")	ENSMUSG00000022861	Dgkg
ENSMUSG00002075655.1+ENSMUSG00000031925.18:E002	ENSMUSG00002075655.1+ENSMUSG00000031925.18	E002	1.32362	0.0218896	0.110526	0.739546	NA	2.15814	2.01831	-0.193371	chr9	13531286	13532521	1236	+	1	0	1	2	2	0	1	2	1	2	1	2	ENSMUST00000159294.9	ENSMUSG00002075655
ENSMUSG00000044791.17:E013	ENSMUSG00000044791.17	E013	7.14471	0.0218904	0.0435645	0.834666	1	5.18972	5.16276	-0.0150688	chr9	110393639	110393680	42	+	7	9	10	16	8	10	5	5	4	3	12	2	c("ENSMUST00000196814.5"	"ENSMUST00000195911.5"	"ENSMUST00000198587.2"	"ENSMUST00000153838.8"	"ENSMUST00000198823.2")	ENSMUSG00000044791	Setd2
ENSMUSG00000044791.17:E014	ENSMUSG00000044791.17	E014	7.14471	0.0218904	0.0435645	0.834666	1	5.18972	5.16276	-0.0150688	chr9	110393681	110393736	56	+	7	9	10	16	8	10	5	5	4	3	12	2	c("ENSMUST00000196814.5"	"ENSMUST00000153838.8"	"ENSMUST00000198587.2"	"ENSMUST00000195911.5")	ENSMUSG00000044791	Setd2
ENSMUSG00000018362.15:E003	ENSMUSG00000018362.15	E003	1.14493	0.0218908	0.0790256	0.778622	NA	2.0814	1.9695	-0.159515	chr11	106881015	106881197	183	-	1	2	0	0	2	2	1	2	1	1	1	1	c("ENSMUST00000145331.8"	"ENSMUST00000018506.13")	ENSMUSG00000018362	Kpna2
ENSMUSG00000027799.13:E058	ENSMUSG00000027799.13	E058	2.7323	0.0218911	1.02498	0.31134	1	2.92983	3.49281	0.507687	chr3	55926896	55928599	1704	-	3	2	4	6	4	1	2	5	0	1	4	3	ENSMUST00000197395.2	ENSMUSG00000027799	Nbea
ENSMUSG00000022564.8:E015	ENSMUSG00000022564.8	E015	19.7078	0.0218912	0.959264	0.327372	1	8.07213	8.86981	0.273961	chr15	76132850	76132971	122	+	22	18	20	25	27	28	17	26	20	8	21	11	ENSMUST00000229916.2	ENSMUSG00000022564	Grina
ENSMUSG00000026344.10:E003	ENSMUSG00000026344.10	E003	1.561	0.0218912	0.238661	0.625175	NA	2.1751	2.55286	0.462337	chr1	125800055	125800837	783	-	2	1	2	2	6	1	1	2	0	2	0	0	c("ENSMUST00000159417.2"	"ENSMUST00000162899.8"	"ENSMUST00000027582.10")	ENSMUSG00000026344	Lypd1
ENSMUSG00000078247.6:E018	ENSMUSG00000078247.6	E018	2.12212	0.0218922	3.23709	0.0719886	NA	2.43723	3.40075	0.962078	chr17	13048712	13049038	327	+	3	1	0	1	4	2	1	8	0	0	5	4	c("ENSMUST00000159731.2"	"ENSMUST00000161890.2"	"ENSMUST00000162826.3")	ENSMUSG00000078247	Airn
ENSMUSG00000078247.6:E019	ENSMUSG00000078247.6	E019	2.12212	0.0218922	3.23709	0.0719886	NA	2.43723	3.40075	0.962078	chr17	13049039	13049222	184	+	3	1	0	1	4	2	1	8	0	0	5	4	c("ENSMUST00000161890.2"	"ENSMUST00000162826.3")	ENSMUSG00000078247	Airn
ENSMUSG00000014426.10:E011	ENSMUSG00000014426.10	E011	14.9569	0.0218927	0.777543	0.377894	1	7.16284	7.7191	0.217061	chr17	12458266	12458346	81	-	8	10	6	24	21	26	10	21	11	10	26	17	c("ENSMUST00000233755.2"	"ENSMUST00000089058.7")	ENSMUSG00000014426	Map3k4
ENSMUSG00000027935.15:E001	ENSMUSG00000027935.15	E001	12.415	0.0218928	7.01258	0.00809388	1	7.7059	5.83747	-0.805088	chr3	90121002	90121016	15	+	9	9	15	8	17	16	11	4	7	11	40	13	ENSMUST00000107373.8	ENSMUSG00000027935	Rab13
ENSMUSG00000038759.16:E045	ENSMUSG00000038759.16	E045	8.92731	0.0218936	0.333078	0.563852	1	5.50643	5.86006	0.180208	chr6	35213701	35213827	127	+	9	6	9	7	11	10	14	12	10	2	8	11	c("ENSMUST00000043815.16"	"ENSMUST00000201842.2"	"ENSMUST00000201609.4"	"ENSMUST00000201374.4")	ENSMUSG00000038759	Nup205
ENSMUSG00000038664.17:E083	ENSMUSG00000038664.17	E083	2.05163	0.0218948	0.101871	0.749596	NA	2.58673	2.85799	0.28796	chr9	66403182	66403351	170	+	4	0	2	3	3	3	1	1	4	0	2	2	ENSMUST00000042824.13	ENSMUSG00000038664	Herc1
ENSMUSG00000041220.11:E015	ENSMUSG00000041220.11	E015	509.054	0.0218957	0.0364936	0.8485	1	39.6248	40.3312	0.0593101	chr3	129428621	129432144	3524	+	610	629	606	619	732	665	400	437	324	300	626	393	ENSMUST00000071402.7	ENSMUSG00000041220	Elovl6
ENSMUSG00000039831.17:E014	ENSMUSG00000039831.17	E014	1.06139	0.0218958	1.14081	0.285481	NA	2.26865	1.74759	-0.753264	chr3	121784007	121784633	627	+	1	0	1	2	2	1	3	0	1	0	3	0	ENSMUST00000198594.2	ENSMUSG00000039831	Arhgap29
ENSMUSG00000026509.16:E020	ENSMUSG00000026509.16	E020	1.21968	0.0218967	0.109462	0.740758	NA	2.01643	2.03643	0.0284839	chr1	182314109	182314269	161	-	3	1	1	1	1	0	1	1	2	1	2	0	c("ENSMUST00000192230.6"	"ENSMUST00000068505.10"	"ENSMUST00000192483.2")	ENSMUSG00000026509	Capn2
ENSMUSG00000021306.12:E021	ENSMUSG00000021306.12	E021	3.2591	0.0218981	1.1537	0.282776	1	3.7713	3.16576	-0.505659	chr13	13568200	13568209	10	-	3	5	3	0	3	8	3	3	1	3	4	5	ENSMUST00000220628.2	ENSMUSG00000021306	Gpr137b
ENSMUSG00000033955.14:E002	ENSMUSG00000033955.14	E002	10.0518	0.0218981	0.34197	0.558694	1	6.34383	5.92219	-0.199236	chr2	84878399	84878479	81	+	12	6	7	12	15	17	3	10	4	9	17	16	c("ENSMUST00000151092.8"	"ENSMUST00000139915.2")	ENSMUSG00000033955	Tnks1bp1
ENSMUSG00000004110.18:E003	ENSMUSG00000004110.18	E003	14.5049	0.0218982	3.06184	0.0801508	1	6.66905	7.82797	0.464873	chr1	154274139	154274681	543	-	19	16	23	15	23	5	13	25	7	5	11	16	c("ENSMUST00000187541.7"	"ENSMUST00000211821.2"	"ENSMUST00000004214.15")	ENSMUSG00000004110	Cacna1e
ENSMUSG00000037470.15:E048	ENSMUSG00000037470.15	E048	5.34716	0.0218983	0.0609532	0.804996	1	4.57369	4.37203	-0.130386	chr1	36247023	36247123	101	-	3	4	2	2	11	5	5	6	4	5	15	6	c("ENSMUST00000174266.8"	"ENSMUST00000046875.14"	"ENSMUST00000172592.2"	"ENSMUST00000174716.8"	"ENSMUST00000174142.2")	ENSMUSG00000037470	Uggt1
ENSMUSG00000024283.16:E032	ENSMUSG00000024283.16	E032	20.3902	0.0218986	0.00288763	0.957145	1	8.63505	8.58874	-0.0156353	chr18	7916031	7916051	21	+	23	24	26	28	19	24	20	25	18	8	26	10	ENSMUST00000170854.2	ENSMUSG00000024283	Wac
ENSMUSG00000031216.14:E021	ENSMUSG00000031216.14	E021	139.149	0.0218987	0.368332	0.543915	1	22.1039	22.0315	-0.00994642	chrX	98116689	98118334	1646	+	136	118	87	142	170	185	152	128	102	122	243	138	ENSMUST00000036606.14	ENSMUSG00000031216	Stard8
ENSMUSG00000057068.16:E015	ENSMUSG00000057068.16	E015	1.2171	0.0218987	0.0979308	0.754327	NA	2.17382	2.03882	-0.185078	chr5	92735375	92735452	78	+	2	0	1	1	1	2	3	2	1	0	0	2	c("ENSMUST00000082382.8"	"ENSMUST00000131166.9"	"ENSMUST00000146417.9"	"ENSMUST00000175974.2")	ENSMUSG00000057068	Fam47e
ENSMUSG00000015133.18:E020	ENSMUSG00000015133.18	E020	1.17442	0.0218993	2.15828	0.141804	NA	1.46456	2.3221	1.33042	chr7	65924524	65924721	198	-	0	3	1	0	3	1	1	1	2	0	0	2	c("ENSMUST00000015277.14"	"ENSMUST00000145954.2")	ENSMUSG00000015133	Lrrk1
ENSMUSG00000062168.13:E006	ENSMUSG00000062168.13	E006	1.2435	0.0219002	0.0157578	0.900104	NA	2.10427	2.1756	0.0962366	chrX	159418004	159418189	186	-	4	1	0	1	1	1	0	1	1	1	4	1	ENSMUST00000071204.12	ENSMUSG00000062168	Ppef1
ENSMUSG00000034032.16:E003	ENSMUSG00000034032.16	E003	3.67865	0.0219014	0.55927	0.454554	1	3.95023	3.57024	-0.292263	chr2	119594441	119594443	3	-	7	2	1	4	7	6	6	4	2	1	5	3	c("ENSMUST00000048493.12"	"ENSMUST00000110793.8"	"ENSMUST00000099529.9")	ENSMUSG00000034032	Rpap1
ENSMUSG00000047694.13:E016	ENSMUSG00000047694.13	E016	1.38479	0.0219024	1.28633	0.256725	NA	1.94631	2.57534	0.808473	chrX	97987642	97988478	837	+	1	5	0	2	4	2	1	1	0	1	1	0	ENSMUST00000149082.8	ENSMUSG00000047694	Yipf6
ENSMUSG00000036160.14:E008	ENSMUSG00000036160.14	E008	42.2643	0.0219041	0.0419653	0.837686	1	12.4114	12.5573	0.0342853	chr2	26782003	26782185	183	-	35	39	33	41	45	62	47	49	22	23	88	58	c("ENSMUST00000129554.2"	"ENSMUST00000140392.2"	"ENSMUST00000047632.14")	ENSMUSG00000036160	Surf6
ENSMUSG00000025576.18:E006	ENSMUSG00000025576.18	E006	32.7205	0.0219041	0.253615	0.614541	1	10.8176	11.1792	0.0960834	chr11	118382820	118383464	645	-	30	21	26	36	45	64	25	34	27	16	57	37	c("ENSMUST00000120061.8"	"ENSMUST00000017576.11")	ENSMUSG00000025576	Rbfox3
ENSMUSG00000021277.17:E005	ENSMUSG00000021277.17	E005	1.23711	0.0219045	0.878767	0.34854	NA	1.73237	2.29351	0.809961	chr12	111133433	111133541	109	+	1	2	1	1	3	0	0	0	3	1	2	0	ENSMUST00000139162.8	ENSMUSG00000021277	Traf3
ENSMUSG00000030583.17:E010	ENSMUSG00000030583.17	E010	5.06913	0.021906	0.0331317	0.855566	1	4.35606	4.2101	-0.0985312	chr7	29025324	29028409	3086	-	3	6	8	8	8	4	10	4	4	1	3	3	ENSMUST00000182829.8	ENSMUSG00000030583	Sipa1l3
ENSMUSG00000001052.16:E041	ENSMUSG00000001052.16	E041	13.032	0.0219061	0.402203	0.525954	1	7.02833	6.72591	-0.127539	chr3	129854218	129854556	339	-	13	13	8	26	12	15	14	12	9	11	19	8	ENSMUST00000001079.15	ENSMUSG00000001052	Sec24b
ENSMUSG00000025968.17:E033	ENSMUSG00000025968.17	E033	80.4881	0.0219063	0.427415	0.51326	1	16.9232	16.9036	-0.00343991	chr1	63209209	63209300	92	-	76	111	96	106	96	75	79	89	56	51	85	60	c("ENSMUST00000185412.7"	"ENSMUST00000185827.7"	"ENSMUST00000027111.15"	"ENSMUST00000188370.7"	"ENSMUST00000140612.2"	"ENSMUST00000168099.9"	"ENSMUST00000185732.7")	ENSMUSG00000025968	Ndufs1
ENSMUSG00000031133.13:E028	ENSMUSG00000031133.13	E028	12.7012	0.0219079	1.08036	0.298618	1	7.15746	6.43317	-0.30933	chrX	56347670	56347791	122	-	16	20	15	23	19	8	9	12	7	7	14	7	c("ENSMUST00000176986.8"	"ENSMUST00000033468.11"	"ENSMUST00000134028.9")	ENSMUSG00000031133	Arhgef6
ENSMUSG00000109097.2:E005	ENSMUSG00000109097.2	E005	1.48599	0.0219083	0.269173	0.603887	NA	2.18913	1.81722	-0.537475	chr7	69934758	69934917	160	-	1	0	6	1	1	4	3	0	0	1	0	1	ENSMUST00000209071.2	ENSMUSG00000109097	Gm29683
ENSMUSG00000032038.8:E017	ENSMUSG00000032038.8	E017	2.74953	0.0219083	0.181133	0.670401	1	3.33123	3.09082	-0.216364	chr9	34966946	34967090	145	-	1	1	4	5	4	4	2	0	0	3	5	6	ENSMUST00000215463.2	ENSMUSG00000032038	St3gal4
ENSMUSG00000033444.15:E004	ENSMUSG00000033444.15	E004	5.11843	0.0219085	3.01115	0.0826935	1	4.94662	3.84053	-0.73176	chr10	75048252	75048323	72	+	4	5	6	7	6	9	5	4	0	5	11	4	c("ENSMUST00000219387.2"	"ENSMUST00000105421.10")	ENSMUSG00000033444	Specc1l
ENSMUSG00000022416.16:E042	ENSMUSG00000022416.16	E042	2.07939	0.0219088	0.139596	0.708683	NA	3.01585	2.70785	-0.311099	chr15	80277872	80278021	150	+	1	1	2	2	2	8	0	1	1	1	4	5	c("ENSMUST00000162155.8"	"ENSMUST00000160424.8"	"ENSMUST00000160175.2")	ENSMUSG00000022416	Cacna1i
ENSMUSG00000001323.18:E022	ENSMUSG00000001323.18	E022	45.1252	0.0219091	0.774011	0.378979	1	12.4523	13.1599	0.162229	chr11	74816485	74816486	2	-	56	41	37	54	51	67	30	43	37	28	69	50	c("ENSMUST00000108447.8"	"ENSMUST00000127499.2"	"ENSMUST00000065211.9"	"ENSMUST00000128556.8"	"ENSMUST00000147817.8"	"ENSMUST00000135587.8"	"ENSMUST00000121738.8"	"ENSMUST00000108448.8"	"ENSMUST00000123855.8")	ENSMUSG00000001323	Srr
ENSMUSG00000039852.18:E001	ENSMUSG00000039852.18	E001	68.8211	0.02191	0.436857	0.508643	1	15.3786	16.1157	0.138601	chr4	150366103	150366268	166	+	53	56	69	96	104	73	70	96	41	38	100	66	ENSMUST00000105682.9	ENSMUSG00000039852	Rere
ENSMUSG00000038290.16:E012	ENSMUSG00000038290.16	E012	1.17185	0.021911	0.405881	0.524068	NA	1.88182	2.18119	0.426166	chr11	74880896	74881041	146	+	2	4	1	1	0	0	1	2	0	1	1	1	c("ENSMUST00000135522.2"	"ENSMUST00000130145.8"	"ENSMUST00000045281.13")	ENSMUSG00000038290	Smg6
ENSMUSG00000005371.16:E011	ENSMUSG00000005371.16	E011	14.3783	0.0219117	0.000623064	0.980086	1	7.39603	7.14651	-0.0995762	chr17	88304759	88304844	86	-	9	18	30	13	20	10	21	11	9	3	20	15	c("ENSMUST00000135639.8"	"ENSMUST00000235112.2"	"ENSMUST00000127334.2"	"ENSMUST00000130379.9"	"ENSMUST00000005504.15")	ENSMUSG00000005371	Fbxo11
ENSMUSG00000072919.5:E004	ENSMUSG00000072919.5	E004	1.08943	0.0219134	1.51896	0.217777	NA	1.35187	2.14176	1.32809	chr12	87270932	87271069	138	-	1	1	0	3	4	1	0	2	1	0	0	1	c("ENSMUST00000222480.2"	"ENSMUST00000021423.8")	ENSMUSG00000072919	Noxred1
ENSMUSG00000072919.5:E005	ENSMUSG00000072919.5	E005	1.08943	0.0219134	1.51896	0.217777	NA	1.35187	2.14176	1.32809	chr12	87271070	87271083	14	-	1	1	0	3	4	1	0	2	1	0	0	1	c("ENSMUST00000222480.2"	"ENSMUST00000021423.8"	"ENSMUST00000221768.2")	ENSMUSG00000072919	Noxred1
ENSMUSG00000024049.16:E050	ENSMUSG00000024049.16	E050	1.15446	0.0219134	1.08757	0.29701	NA	1.75774	2.37861	0.873183	chr17	71427641	71427677	37	+	1	2	0	1	1	1	2	3	0	0	1	3	c("ENSMUST00000179759.3"	"ENSMUST00000073211.13"	"ENSMUST00000024847.14")	ENSMUSG00000024049	Myom1
ENSMUSG00000058740.15:E007	ENSMUSG00000058740.15	E007	3.6935	0.021914	1.86757	0.171753	1	4.03656	3.19714	-0.673607	chr2	25767875	25767881	7	+	4	3	0	1	3	9	3	4	2	6	6	4	c("ENSMUST00000114176.9"	"ENSMUST00000114170.8"	"ENSMUST00000114172.6")	ENSMUSG00000058740	Kcnt1
ENSMUSG00000044770.15:E021	ENSMUSG00000044770.15	E021	1.262	0.0219141	0.148517	0.699956	NA	2.3424	2.00479	-0.449295	chr10	42822865	42823137	273	+	1	3	1	2	1	4	2	0	0	1	0	1	c("ENSMUST00000153091.2"	"ENSMUST00000127675.2"	"ENSMUST00000063063.14"	"ENSMUST00000105494.8"	"ENSMUST00000130511.8")	ENSMUSG00000044770	Scml4
ENSMUSG00000032332.18:E008	ENSMUSG00000032332.18	E008	1.20348	0.0219141	4.32671	0.0375188	NA	1.34137	2.53607	1.83848	chr9	79512612	79512647	36	-	1	3	0	0	3	1	1	0	3	0	0	2	c("ENSMUST00000121227.8"	"ENSMUST00000135009.8"	"ENSMUST00000071750.13")	ENSMUSG00000032332	Col12a1
ENSMUSG00000018509.9:E010	ENSMUSG00000018509.9	E010	1.81795	0.0219153	1.11973	0.289976	NA	2.34083	2.88271	0.601249	chr11	62424944	62424969	26	-	2	1	4	3	1	2	1	5	0	0	1	3	c("ENSMUST00000123181.2"	"ENSMUST00000138772.2")	ENSMUSG00000018509	Cenpv
ENSMUSG00000018509.9:E011	ENSMUSG00000018509.9	E011	1.81795	0.0219153	1.11973	0.289976	NA	2.34083	2.88271	0.601249	chr11	62424970	62425048	79	-	2	1	4	3	1	2	1	5	0	0	1	3	ENSMUST00000123181.2	ENSMUSG00000018509	Cenpv
ENSMUSG00000032812.19+ENSMUSG00000030653.18+ENSMUSG00000110195.2:E075	ENSMUSG00000032812.19+ENSMUSG00000030653.18+ENSMUSG00000110195.2	E075	20.1322	0.0219158	3.6471	0.0561668	1	7.86616	9.36923	0.508479	chr7	101060952	101061095	144	+	13	30	17	35	30	25	20	18	11	7	24	26	c("ENSMUST00000084896.10"	"ENSMUST00000098243.4"	"ENSMUST00000107010.9")	ENSMUSG00000032812	Arap1
ENSMUSG00000097415.3:E003	ENSMUSG00000097415.3	E003	7.52889	0.0219158	0.564147	0.452594	1	4.56564	5.08103	0.30936	chr7	75419986	75421794	1809	-	3	17	4	6	22	4	4	10	8	0	6	11	ENSMUST00000206358.2	ENSMUSG00000097415	AU020206
ENSMUSG00000038930.12:E017	ENSMUSG00000038930.12	E017	1.09171	0.0219159	0.96966	0.324765	NA	2.36017	1.76938	-0.831678	chr7	79969090	79969839	750	-	2	0	3	0	2	2	0	1	0	0	3	2	ENSMUST00000130888.3	ENSMUSG00000038930	Rccd1
ENSMUSG00000026074.16:E051	ENSMUSG00000026074.16	E051	1.672	0.0219167	2.05748	0.151461	NA	3.00669	2.14956	-0.968944	chr1	40053012	40053265	254	+	2	1	3	3	0	5	1	1	0	0	4	3	ENSMUST00000192884.2	ENSMUSG00000026074	Map4k4
ENSMUSG00000028961.16:E010	ENSMUSG00000028961.16	E010	1.0153	0.0219178	0.0273975	0.868533	NA	2.02561	1.893	-0.195452	chr4	149244384	149244456	73	-	1	2	3	1	1	0	1	1	0	0	2	1	c("ENSMUST00000156120.8"	"ENSMUST00000124409.2")	ENSMUSG00000028961	Pgd
ENSMUSG00000039860.20:E017	ENSMUSG00000039860.20	E017	1.6968	0.0219182	1.80908	0.178619	NA	2.84492	2.0607	-0.931101	chr5	135886070	135886363	294	+	2	2	4	0	1	5	2	1	2	0	1	1	ENSMUST00000135615.2	ENSMUSG00000039860	Srrm3
ENSMUSG00000091512.6:E013	ENSMUSG00000091512.6	E013	7.88184	0.0219185	2.95257	0.0857412	1	5.95916	4.87041	-0.583927	chr3	137631936	137632569	634	+	6	5	14	10	10	20	8	4	4	3	15	4	ENSMUST00000200656.2	ENSMUSG00000091512	Lamtor3
ENSMUSG00000024566.11:E054	ENSMUSG00000024566.11	E054	30.4805	0.0219186	0.171909	0.678421	1	10.3422	10.6648	0.0896672	chr18	80977039	80977198	160	-	34	34	29	39	42	34	41	20	25	15	26	35	c("ENSMUST00000235385.2"	"ENSMUST00000226064.2"	"ENSMUST00000225235.2"	"ENSMUST00000225980.2"	"ENSMUST00000091790.5"	"ENSMUST00000225205.2")	ENSMUSG00000024566	Atp9b
ENSMUSG00000048440.17:E033	ENSMUSG00000048440.17	E033	11.6483	0.0219187	0.0948561	0.758092	1	6.60982	6.43611	-0.0771848	chr17	32770251	32770770	520	+	11	16	15	15	8	14	11	13	5	8	16	12	c("ENSMUST00000165515.8"	"ENSMUST00000003416.15"	"ENSMUST00000237245.2"	"ENSMUST00000169591.8")	ENSMUSG00000048440	Cyp4f16
ENSMUSG00000063077.16:E047	ENSMUSG00000063077.16	E047	25.2235	0.0219191	3.11965	0.0773535	1	9.04446	10.0656	0.311614	chr4	149332262	149332341	80	-	16	21	18	31	31	30	22	27	24	13	38	42	c("ENSMUST00000030806.6"	"ENSMUST00000060537.13"	"ENSMUST00000238956.2"	"ENSMUST00000055647.15"	"ENSMUST00000140749.2")	ENSMUSG00000063077	Kif1b
ENSMUSG00000102018.9:E010	ENSMUSG00000102018.9	E010	1.07018	0.0219192	0.14165	0.706646	NA	2.37864	1.85603	-0.716167	chr15	75906548	75906567	20	+	1	2	2	1	2	0	0	1	0	0	5	1	c("ENSMUST00000185810.8"	"ENSMUST00000187976.8"	"ENSMUST00000230169.2"	"ENSMUST00000187868.3"	"ENSMUST00000185762.2")	ENSMUSG00000102018	Iqank1
ENSMUSG00000102018.9:E011	ENSMUSG00000102018.9	E011	1.07018	0.0219192	0.14165	0.706646	NA	2.37864	1.85603	-0.716167	chr15	75906568	75906731	164	+	1	2	2	1	2	0	0	1	0	0	5	1	c("ENSMUST00000185810.8"	"ENSMUST00000230169.2"	"ENSMUST00000187868.3"	"ENSMUST00000187976.8")	ENSMUSG00000102018	Iqank1
ENSMUSG00000047330.9:E003	ENSMUSG00000047330.9	E003	1.12966	0.0219202	0.145471	0.702901	NA	1.94402	2.12932	0.262813	chr1	78795328	78795538	211	+	0	1	2	0	2	1	0	1	1	1	3	2	c("ENSMUST00000187432.2"	"ENSMUST00000057262.8")	ENSMUSG00000047330	Kcne4
ENSMUSG00000047330.9:E004	ENSMUSG00000047330.9	E004	1.12966	0.0219202	0.145471	0.702901	NA	1.94402	2.12932	0.262813	chr1	78795539	78796213	675	+	0	1	2	0	2	1	0	1	1	1	3	2	ENSMUST00000057262.8	ENSMUSG00000047330	Kcne4
ENSMUSG00000038241.17:E048	ENSMUSG00000038241.17	E048	1.02409	0.0219208	0.890797	0.345261	NA	2.28017	1.5567	-1.10172	chr2	155832136	155832516	381	+	2	2	3	0	0	0	0	1	1	0	4	0	c("ENSMUST00000109619.9"	"ENSMUST00000128683.2"	"ENSMUST00000148191.2"	"ENSMUST00000039994.14"	"ENSMUST00000094421.11")	ENSMUSG00000038241	Cep250
ENSMUSG00000042810.15:E036	ENSMUSG00000042810.15	E036	89.1366	0.0219209	0.957555	0.327804	1	18.2834	17.4762	-0.134645	chr6	48392510	48393833	1324	+	96	96	101	101	123	120	82	70	64	49	149	70	c("ENSMUST00000114571.8"	"ENSMUST00000114572.9"	"ENSMUST00000031815.12"	"ENSMUST00000077093.7"	"ENSMUST00000154536.4"	"ENSMUST00000203371.3"	"ENSMUST00000204554.2")	ENSMUSG00000042810	Krba1
ENSMUSG00000024921.18:E015	ENSMUSG00000024921.18	E015	110.923	0.0219223	0.658037	0.417254	1	19.6978	20.0191	0.0486167	chr19	26631741	26631911	171	+	98	138	129	97	193	188	98	131	65	55	93	106	c("ENSMUST00000176030.8"	"ENSMUST00000025862.15"	"ENSMUST00000176769.9"	"ENSMUST00000099537.9")	ENSMUSG00000024921	Smarca2
ENSMUSG00000031583.14:E027	ENSMUSG00000031583.14	E027	0.976467	0.0219226	0.254564	0.61388	NA	1.7344	2.01863	0.438049	chr8	33812316	33812396	81	-	0	2	1	1	1	1	1	1	0	1	1	2	c("ENSMUST00000033990.7"	"ENSMUST00000211498.2"	"ENSMUST00000033991.13")	ENSMUSG00000031583	Wrn
ENSMUSG00000037364.13+ENSMUSG00000098624.3:E019	ENSMUSG00000037364.13+ENSMUSG00000098624.3	E019	4.2925	0.021923	0.1968	0.657316	1	4.12697	3.85855	-0.19437	chr5	137295231	137295340	110	-	10	5	4	3	7	6	4	4	2	2	3	4	ENSMUST00000197144.2	ENSMUSG00000037364	Srrt
ENSMUSG00000038267.16:E017	ENSMUSG00000038267.16	E017	1.22376	0.0219234	0.481986	0.487524	NA	2.19685	1.98108	-0.298437	chr13	34528435	34528578	144	-	2	1	2	3	1	1	2	1	0	1	1	0	c("ENSMUST00000145038.8"	"ENSMUST00000040336.12")	ENSMUSG00000038267	Slc22a23
ENSMUSG00000042406.9:E008	ENSMUSG00000042406.9	E008	33.834	0.0219236	0.051133	0.821103	1	11.1484	11.0949	-0.0140525	chr15	80140723	80140834	112	+	34	48	34	30	57	50	39	24	22	20	39	26	ENSMUST00000230434.2	ENSMUSG00000042406	Atf4
ENSMUSG00000024206.16:E003	ENSMUSG00000024206.16	E003	1.24407	0.0219241	0.184179	0.667806	NA	1.99387	2.29749	0.409172	chr17	57084432	57084474	43	-	0	2	2	1	1	0	2	1	0	0	2	5	c("ENSMUST00000002444.15"	"ENSMUST00000086801.7")	ENSMUSG00000024206	Rfx2
ENSMUSG00000024206.16:E004	ENSMUSG00000024206.16	E004	1.24407	0.0219241	0.184179	0.667806	NA	1.99387	2.29749	0.409172	chr17	57084839	57084992	154	-	0	2	2	1	1	0	2	1	0	0	2	5	c("ENSMUST00000002444.15"	"ENSMUST00000086801.7")	ENSMUSG00000024206	Rfx2
ENSMUSG00000031229.17:E012	ENSMUSG00000031229.17	E012	22.9096	0.0219247	2.32286	0.127485	1	8.62995	9.66437	0.329523	chrX	104861676	104861701	26	-	31	29	19	19	37	17	24	31	21	7	31	19	c("ENSMUST00000113573.8"	"ENSMUST00000127221.8")	ENSMUSG00000031229	Atrx
ENSMUSG00000018899.18:E022	ENSMUSG00000018899.18	E022	1.19809	0.0219247	1.10263	0.293689	NA	1.56236	2.17839	0.959414	chr11	53665172	53665294	123	+	1	1	0	2	2	0	2	3	2	0	0	1	c("ENSMUST00000128336.9"	"ENSMUST00000108922.9"	"ENSMUST00000108920.10"	"ENSMUST00000019043.13")	ENSMUSG00000018899	Irf1
ENSMUSG00000018378.14:E012	ENSMUSG00000018378.14	E012	7.91108	0.0219268	0.001078	0.973808	1	5.33931	5.35524	0.00862572	chr11	88073307	88073433	127	+	5	6	8	15	10	7	6	6	5	7	12	10	c("ENSMUST00000132377.2"	"ENSMUST00000018522.13"	"ENSMUST00000133149.2"	"ENSMUST00000154812.8")	ENSMUSG00000018378	Cuedc1
ENSMUSG00000034918.9:E020	ENSMUSG00000034918.9	E020	1.13803	0.0219269	-0.0869336	1	NA	2.04383	1.94097	-0.149051	chr13	54875723	54875794	72	+	3	0	0	1	3	1	0	0	1	2	3	0	ENSMUST00000037145.8	ENSMUSG00000034918	Cdhr2
ENSMUSG00000034918.9:E025	ENSMUSG00000034918.9	E025	1.13803	0.0219269	-0.0869336	1	NA	2.04383	1.94097	-0.149051	chr13	54881482	54881550	69	+	3	0	0	1	3	1	0	0	1	2	3	0	ENSMUST00000037145.8	ENSMUSG00000034918	Cdhr2
ENSMUSG00000021254.10:E012	ENSMUSG00000021254.10	E012	1.04411	0.0219276	0.171419	0.678853	NA	2.06629	1.85595	-0.309898	chr12	86308470	86309003	534	+	1	1	1	2	0	1	1	2	0	1	2	1	ENSMUST00000220646.2	ENSMUSG00000021254	Gpatch2l
ENSMUSG00000100515.7:E003	ENSMUSG00000100515.7	E003	1.55168	0.021928	0.19567	0.658239	NA	2.48506	2.23411	-0.307344	chr1	115597561	115597573	13	-	2	5	1	5	0	0	1	0	1	1	3	0	c("ENSMUST00000187634.2"	"ENSMUST00000189918.2"	"ENSMUST00000186137.7")	ENSMUSG00000100515	Gm17916
ENSMUSG00000071647.6:E033	ENSMUSG00000071647.6	E033	4.15895	0.0219303	0.00245258	0.960502	1	3.80706	3.87964	0.054574	chr19	8918267	8918397	131	+	5	5	3	5	3	5	4	3	2	5	5	5	c("ENSMUST00000096241.6"	"ENSMUST00000224272.2")	ENSMUSG00000071647	Eml3
ENSMUSG00000034973.17:E042	ENSMUSG00000034973.17	E042	3.63973	0.0219305	0.991903	0.319278	1	3.80888	3.30602	-0.409088	chr9	86400207	86400466	260	+	5	3	6	4	5	4	3	0	1	5	2	5	c("ENSMUST00000185919.7"	"ENSMUST00000190957.7"	"ENSMUST00000034987.15")	ENSMUSG00000034973	Dop1a
ENSMUSG00000038712.17:E034	ENSMUSG00000038712.17	E034	1.07858	0.0219309	0.0262364	0.871324	NA	2.00026	1.91794	-0.121313	chr3	95202584	95202610	27	+	2	0	1	1	2	0	1	1	1	1	2	1	ENSMUST00000107187.9	ENSMUSG00000038712	Mindy1
ENSMUSG00000038902.15:E015	ENSMUSG00000038902.15	E015	1.3544	0.0219317	0.448843	0.502885	NA	2.07796	2.41586	0.434959	chr3	94771979	94773813	1835	+	2	3	3	2	1	0	0	2	1	0	3	0	ENSMUST00000126235.8	ENSMUSG00000038902	Pogz
ENSMUSG00000024778.14:E004	ENSMUSG00000024778.14	E004	1.14781	0.0219317	0.202191	0.652958	NA	2.17594	1.90596	-0.382406	chr19	34277475	34277582	108	+	2	1	1	1	0	2	2	2	1	0	0	2	ENSMUST00000236731.2	ENSMUSG00000024778	Fas
ENSMUSG00000059981.13:E020	ENSMUSG00000059981.13	E020	12.6721	0.0219319	0.337535	0.561256	1	6.63391	7.00812	0.159112	chr7	126478969	126479223	255	-	12	13	17	14	21	15	8	19	11	5	18	5	ENSMUST00000156273.2	ENSMUSG00000059981	Taok2
ENSMUSG00000039982.9:E003	ENSMUSG00000039982.9	E003	8.26064	0.021932	0.833479	0.361268	1	5.45454	5.72743	0.141328	chr19	12455490	12455651	162	-	8	8	4	18	9	13	6	11	1	5	12	12	ENSMUST00000045521.9	ENSMUSG00000039982	Dtx4
ENSMUSG00000039963.21:E034	ENSMUSG00000039963.21	E034	1.94751	0.0219322	0.33558	0.562392	NA	2.88886	2.55283	-0.357092	chr11	119155092	119155132	41	+	2	1	2	3	5	5	0	0	2	1	2	2	c("ENSMUST00000236813.2"	"ENSMUST00000235971.2"	"ENSMUST00000125724.2"	"ENSMUST00000133788.8"	"ENSMUST00000126652.2")	ENSMUSG00000039963	Ccdc40
ENSMUSG00000039963.21:E035	ENSMUSG00000039963.21	E035	1.94751	0.0219322	0.33558	0.562392	NA	2.88886	2.55283	-0.357092	chr11	119155133	119155262	130	+	2	1	2	3	5	5	0	0	2	1	2	2	c("ENSMUST00000235971.2"	"ENSMUST00000126652.2"	"ENSMUST00000133788.8"	"ENSMUST00000236813.2")	ENSMUSG00000039963	Ccdc40
ENSMUSG00000052609.10:E042	ENSMUSG00000052609.10	E042	1.20628	0.0219337	0.652572	0.419195	NA	2.20306	1.80533	-0.574736	chr12	76625817	76627262	1446	+	1	0	2	1	2	0	4	0	1	1	1	1	ENSMUST00000218427.2	ENSMUSG00000052609	Plekhg3
ENSMUSG00000063160.13+ENSMUSG00000003762.14+ENSMUSG00000108378.2:E012	ENSMUSG00000063160.13+ENSMUSG00000003762.14+ENSMUSG00000108378.2	E012	1.84401	0.0219341	0.358717	0.54922	NA	2.7356	2.34394	-0.446141	chr7	26941404	26941544	141	+	1	1	4	1	1	4	3	1	3	0	1	2	c("ENSMUST00000128090.8"	"ENSMUST00000108378.10"	"ENSMUST00000003860.13"	"ENSMUST00000143372.2"	"ENSMUST00000206312.2")	ENSMUSG00000063160	Numbl
ENSMUSG00000035847.16:E011	ENSMUSG00000035847.16	E011	31.3409	0.0219348	1.09158	0.296122	1	10.7846	10.6224	-0.0442359	chrX	69407408	69407544	137	-	39	24	21	30	44	32	39	20	20	23	64	39	ENSMUST00000101509.9	ENSMUSG00000035847	Ids
ENSMUSG00000028977.18:E032	ENSMUSG00000028977.18	E032	8.21257	0.0219356	0.567658	0.451191	1	5.43477	5.43149	-0.00174601	chr4	149035902	149037028	1127	+	10	7	8	5	17	6	9	12	7	5	8	6	c("ENSMUST00000239035.2"	"ENSMUST00000122222.8")	ENSMUSG00000028977	Casz1
ENSMUSG00000041268.18:E041	ENSMUSG00000041268.18	E041	10.9016	0.0219357	1.23508	0.266421	1	5.95965	6.63174	0.309607	chr9	54352667	54352704	38	-	16	18	9	11	15	15	8	7	9	6	8	12	c("ENSMUST00000118163.8"	"ENSMUST00000123709.8"	"ENSMUST00000118600.8"	"ENSMUST00000127880.8"	"ENSMUST00000144736.8"	"ENSMUST00000128865.2")	ENSMUSG00000041268	Dmxl2
ENSMUSG00000026596.14:E003	ENSMUSG00000026596.14	E003	1.23947	0.0219358	0.229027	0.632246	NA	1.9839	2.19277	0.288955	chr1	156386619	156386775	157	+	1	0	0	2	2	2	2	1	1	1	0	3	c("ENSMUST00000027888.13"	"ENSMUST00000173929.8"	"ENSMUST00000166172.9")	ENSMUSG00000026596	Abl2
ENSMUSG00000027272.6:E017	ENSMUSG00000027272.6	E017	1.78451	0.0219359	1.76615	0.183859	NA	2.15338	2.90814	0.867571	chr2	120723549	120723697	149	-	1	2	1	0	3	1	3	5	2	0	2	2	ENSMUST00000028728.6	ENSMUSG00000027272	Ubr1
ENSMUSG00000018848.5:E015	ENSMUSG00000018848.5	E015	1.03622	0.0219363	0.0179412	0.893446	NA	1.9815	2.08602	0.14839	chr11	35715344	35715960	617	-	1	0	0	2	2	3	1	2	1	0	2	0	ENSMUST00000166122.2	ENSMUSG00000018848	Rars
ENSMUSG00000030110.14:E018	ENSMUSG00000030110.14	E018	1.04524	0.0219367	0.777957	0.377767	NA	1.77065	2.23649	0.674202	chr6	118157179	118157423	245	-	0	2	1	1	3	1	0	1	1	0	3	1	c("ENSMUST00000088790.9"	"ENSMUST00000032201.8")	ENSMUSG00000030110	Ret
ENSMUSG00000040543.17:E007	ENSMUSG00000040543.17	E007	1.17564	0.0219376	0.380566	0.537301	NA	2.17678	1.82573	-0.507657	chr11	71948846	71948995	150	-	3	0	1	0	1	0	2	1	1	1	2	2	c("ENSMUST00000108508.3"	"ENSMUST00000132781.2"	"ENSMUST00000075258.13")	ENSMUSG00000040543	Pitpnm3
ENSMUSG00000066595.10:E007	ENSMUSG00000066595.10	E007	1.12494	0.0219385	0.0676136	0.794844	NA	2.09304	1.95924	-0.190697	chr1	190743385	190743490	106	-	2	2	1	1	2	1	2	1	0	1	1	0	c("ENSMUST00000085635.6"	"ENSMUST00000194917.6"	"ENSMUST00000192666.2")	ENSMUSG00000066595	Flvcr1
ENSMUSG00000030979.14:E009	ENSMUSG00000030979.14	E009	29.3894	0.0219392	0.139361	0.708917	1	10.5221	10.3245	-0.0553203	chr7	133293863	133294385	523	-	35	39	37	31	49	41	38	23	8	16	33	23	ENSMUST00000106144.8	ENSMUSG00000030979	Uros
ENSMUSG00000021488.9:E019	ENSMUSG00000021488.9	E019	58.5347	0.0219392	3.94023e-06	0.998416	1	14.5076	14.4515	-0.0114329	chr13	55393331	55395890	2560	+	60	73	77	38	71	66	65	70	49	33	69	42	c("ENSMUST00000224973.2"	"ENSMUST00000099490.3")	ENSMUSG00000021488	Nsd1
ENSMUSG00000033228.9:E002	ENSMUSG00000033228.9	E002	63.9782	0.02194	0.926492	0.335776	1	15.7193	14.7436	-0.189401	chr15	96311537	96312452	916	-	91	85	80	75	72	100	42	47	27	40	80	66	c("ENSMUST00000047835.8"	"ENSMUST00000228072.2")	ENSMUSG00000033228	Scaf11
ENSMUSG00000019841.16:E026	ENSMUSG00000019841.16	E026	0.947223	0.0219404	0.574773	0.448368	NA	1.62479	2.05862	0.68308	chr10	39714438	39714553	116	+	1	1	0	1	2	1	0	2	0	1	1	2	c("ENSMUST00000145333.2"	"ENSMUST00000131186.8"	"ENSMUST00000164763.8"	"ENSMUST00000019986.13"	"ENSMUST00000139803.2")	ENSMUSG00000019841	Rev3l
ENSMUSG00000035521.14:E013	ENSMUSG00000035521.14	E013	3.70948	0.021941	0.0979555	0.754297	1	3.75511	3.55067	-0.161759	chr17	25459034	25459090	57	-	4	4	4	4	2	5	5	2	3	2	3	7	c("ENSMUST00000038973.7"	"ENSMUST00000115154.11")	ENSMUSG00000035521	Gnptg
ENSMUSG00000021676.11:E036	ENSMUSG00000021676.11	E036	1.04338	0.0219412	2.48423	0.114993	NA	2.4629	1.58891	-1.26518	chr13	95858021	95858181	161	-	1	1	1	1	1	3	2	0	0	0	4	1	ENSMUST00000068603.8	ENSMUSG00000021676	Iqgap2
ENSMUSG00000025154.16:E014	ENSMUSG00000025154.16	E014	1.19039	0.0219413	0.490041	0.483909	NA	2.57726	1.81872	-1.00634	chr19	41780186	41780451	266	-	1	2	3	2	3	0	0	0	0	0	3	2	c("ENSMUST00000177495.2"	"ENSMUST00000026150.15"	"ENSMUST00000163265.9")	ENSMUSG00000025154	Arhgap19
ENSMUSG00000026247.14:E025	ENSMUSG00000026247.14	E025	1.28758	0.0219423	-0.0118485	1	NA	2.04677	2.16845	0.166714	chr1	87083742	87083887	146	-	1	1	3	0	1	1	2	5	0	1	0	0	ENSMUST00000160810.2	ENSMUSG00000026247	Ecel1
ENSMUSG00000001785.14+ENSMUSG00000112326.2:E003	ENSMUSG00000001785.14+ENSMUSG00000112326.2	E003	5.17134	0.0219425	0.55293	0.457123	1	4.5504	4.18221	-0.243948	chr10	85665606	85665713	108	+	7	6	4	1	2	9	7	7	2	3	7	10	c("ENSMUST00000217667.2"	"ENSMUST00000218949.2")	ENSMUSG00000001785	Pwp1
ENSMUSG00000106053.2:E003	ENSMUSG00000106053.2	E003	1.48797	0.0219425	0.0156236	0.900528	NA	2.27231	2.18406	-0.114345	chr3	158898035	158898173	139	+	1	2	2	2	2	2	3	0	1	2	0	0	ENSMUST00000197341.2	ENSMUSG00000106053	Gm20752
ENSMUSG00000059474.14:E047	ENSMUSG00000059474.14	E047	1.84188	0.0219432	0.645637	0.421677	NA	2.84034	2.37541	-0.516135	chr11	93825470	93828027	2558	+	0	3	3	1	1	3	4	1	2	0	3	2	ENSMUST00000155841.2	ENSMUSG00000059474	Mbtd1
ENSMUSG00000022952.18:E002	ENSMUSG00000022952.18	E002	2.04255	0.0219437	1.03312	0.309428	NA	2.32315	2.78834	0.527015	chr16	92400544	92402285	1742	-	2	6	2	4	3	0	1	4	0	0	1	3	c("ENSMUST00000023673.14"	"ENSMUST00000113956.10")	ENSMUSG00000022952	Runx1
ENSMUSG00000114575.2:E001	ENSMUSG00000114575.2	E001	7.9729	0.0219439	0.0963769	0.756222	1	5.41852	5.3064	-0.0605182	chr14	24489055	24489200	146	-	12	11	11	12	4	16	6	6	3	6	8	4	ENSMUST00000224174.2	ENSMUSG00000114575	Gm47814
ENSMUSG00000036057.12:E014	ENSMUSG00000036057.12	E014	1.26206	0.0219445	0.154681	0.694102	NA	1.98116	2.19706	0.298594	chr9	110218080	110218231	152	-	0	2	2	2	1	1	2	0	2	0	1	2	ENSMUST00000040021.12	ENSMUSG00000036057	Ptpn23
ENSMUSG00000024669.9:E011	ENSMUSG00000024669.9	E011	1.15341	0.0219449	1.00771	0.315453	NA	1.37729	2.1869	1.33454	chr19	10702668	10702718	51	-	0	3	0	2	3	1	0	0	1	0	1	4	c("ENSMUST00000238167.2"	"ENSMUST00000025571.9")	ENSMUSG00000024669	Cd5
ENSMUSG00000025762.17:E004	ENSMUSG00000025762.17	E004	3.72744	0.0219451	0.00434479	0.947446	1	3.72584	3.72256	-0.0025395	chr3	40905253	40905385	133	+	1	2	5	4	6	4	4	3	3	2	8	5	c("ENSMUST00000200432.2"	"ENSMUST00000191872.6")	ENSMUSG00000025762	Larp1b
ENSMUSG00000032392.12:E008	ENSMUSG00000032392.12	E008	4.70678	0.0219451	0.0177163	0.894112	1	4.18454	4.22862	0.0302923	chr9	65133335	65133472	138	+	4	5	2	7	3	5	8	4	2	2	8	10	c("ENSMUST00000213396.2"	"ENSMUST00000216486.2"	"ENSMUST00000216702.2"	"ENSMUST00000069000.9")	ENSMUSG00000032392	Parp16
ENSMUSG00000022360.9:E024	ENSMUSG00000022360.9	E024	1.15144	0.0219456	1.08323	0.297976	NA	1.83814	2.36334	0.725496	chr15	57974740	57975554	815	-	0	2	2	2	1	1	1	3	0	0	2	1	ENSMUST00000226507.2	ENSMUSG00000022360	Atad2
ENSMUSG00000028382.16:E017	ENSMUSG00000028382.16	E017	3.24343	0.0219465	0.358034	0.5496	1	3.27111	3.54448	0.231871	chr4	59488111	59488188	78	-	3	1	6	7	5	3	1	3	4	0	3	4	c("ENSMUST00000172768.8"	"ENSMUST00000174586.8"	"ENSMUST00000173699.8"	"ENSMUST00000102883.11"	"ENSMUST00000174748.8"	"ENSMUST00000148331.9"	"ENSMUST00000172471.2"	"ENSMUST00000030076.12")	ENSMUSG00000028382	Ptbp3
ENSMUSG00000030691.16:E029	ENSMUSG00000030691.16	E029	5.71042	0.0219482	0.152033	0.6966	1	4.46225	4.73338	0.170583	chr7	100902737	100902841	105	+	8	9	8	5	15	5	3	7	2	3	5	2	c("ENSMUST00000208638.2"	"ENSMUST00000151693.2"	"ENSMUST00000098250.10"	"ENSMUST00000032931.9")	ENSMUSG00000030691	Fchsd2
ENSMUSG00000030761.17:E060	ENSMUSG00000030761.17	E060	3.65428	0.0219489	0.575636	0.448028	1	3.33776	3.73849	0.327579	chr7	97747414	97747453	40	-	4	5	8	4	3	1	3	3	4	2	2	3	c("ENSMUST00000205746.2"	"ENSMUST00000155637.8"	"ENSMUST00000084979.11"	"ENSMUST00000153657.8"	"ENSMUST00000107127.8"	"ENSMUST00000107122.8"	"ENSMUST00000107128.8")	ENSMUSG00000030761	Myo7a
ENSMUSG00000030761.17:E061	ENSMUSG00000030761.17	E061	3.65428	0.0219489	0.575636	0.448028	1	3.33776	3.73849	0.327579	chr7	97747454	97747462	9	-	4	5	8	4	3	1	3	3	4	2	2	3	c("ENSMUST00000205746.2"	"ENSMUST00000155637.8"	"ENSMUST00000084979.11"	"ENSMUST00000153657.8"	"ENSMUST00000107127.8"	"ENSMUST00000149079.2"	"ENSMUST00000107122.8"	"ENSMUST00000107128.8")	ENSMUSG00000030761	Myo7a
ENSMUSG00000115138.2:E001	ENSMUSG00000115138.2	E001	1.69158	0.0219492	0.295213	0.586899	NA	2.48172	2.57767	0.10952	chr15	27459921	27460276	356	-	4	2	3	3	1	1	2	3	0	0	3	0	ENSMUST00000227384.2	ENSMUSG00000115138	Gm36899
ENSMUSG00000087342.2+ENSMUSG00000065061.3:E001	ENSMUSG00000087342.2+ENSMUSG00000065061.3	E001	1.5162	0.0219493	0.0834739	0.772644	NA	2.28831	2.33053	0.0527768	chr11	55373520	55373531	12	+	1	3	2	0	3	2	2	2	0	2	0	1	ENSMUST00000083127.3	ENSMUSG00000087342	Gm12238
ENSMUSG00000022747.18:E036	ENSMUSG00000022747.18	E036	1.10352	0.0219496	0.0540272	0.816198	NA	2.17269	2.03435	-0.189912	chr16	58344396	58344486	91	-	1	0	1	2	1	1	2	1	0	0	3	3	ENSMUST00000151510.2	ENSMUSG00000022747	St3gal6
ENSMUSG00000061136.17:E005	ENSMUSG00000061136.17	E005	22.367	0.02195	0.0462668	0.829692	1	9.00477	9.18256	0.0569037	chr2	53029190	53029282	93	-	19	38	28	30	29	21	12	18	9	15	44	20	c("ENSMUST00000076313.14"	"ENSMUST00000239398.2"	"ENSMUST00000133384.2"	"ENSMUST00000209364.3"	"ENSMUST00000210789.3")	ENSMUSG00000061136	Prpf40a
ENSMUSG00000034235.18:E029	ENSMUSG00000034235.18	E029	1.27858	0.0219501	1.5943	0.206712	NA	2.37978	1.76021	-0.870556	chr14	20690985	20691131	147	-	1	0	3	0	2	2	1	1	2	1	2	0	ENSMUST00000022356.12	ENSMUSG00000034235	Usp54
ENSMUSG00000006288.9:E012	ENSMUSG00000006288.9	E012	7.90113	0.0219507	0.0766623	0.781873	1	5.32907	5.53289	0.108635	chr14	51012907	51012907	1	-	12	17	6	11	5	7	8	7	3	4	14	6	c("ENSMUST00000226768.2"	"ENSMUST00000228440.2")	ENSMUSG00000006288	Ttc5
ENSMUSG00000039671.19:E061	ENSMUSG00000039671.19	E061	1.2643	0.0219507	2.62238	0.105366	NA	2.44955	1.53104	-1.35657	chr2	165726693	165726794	102	-	2	1	1	0	0	2	0	1	1	3	2	1	ENSMUST00000088113.11	ENSMUSG00000039671	Zmynd8
ENSMUSG00000001687.16:E012	ENSMUSG00000001687.16	E012	4.59214	0.0219513	0.325852	0.568112	1	3.97158	4.30852	0.235381	chr5	148488315	148488466	152	-	4	6	3	5	5	2	8	5	4	1	10	5	c("ENSMUST00000201139.4"	"ENSMUST00000201597.2"	"ENSMUST00000202938.2")	ENSMUSG00000001687	Ubl3
ENSMUSG00000024431.16:E011	ENSMUSG00000024431.16	E011	25.0437	0.0219513	0.349291	0.554515	1	9.24072	9.71122	0.144652	chr18	39561667	39561669	3	-	25	27	31	23	41	23	31	32	15	19	17	18	c("ENSMUST00000097592.9"	"ENSMUST00000152853.2")	ENSMUSG00000024431	Nr3c1
ENSMUSG00000019944.15:E025	ENSMUSG00000019944.15	E025	1.27993	0.0219514	0.0026527	0.958924	NA	2.1913	2.25696	0.0852303	chr10	69115175	69115287	113	+	1	1	3	1	3	4	2	0	0	0	0	2	c("ENSMUST00000067908.14"	"ENSMUST00000020101.12"	"ENSMUST00000167384.8"	"ENSMUST00000168117.8"	"ENSMUST00000163760.2"	"ENSMUST00000164034.8")	ENSMUSG00000019944	Rhobtb1
ENSMUSG00000019944.15:E026	ENSMUSG00000019944.15	E026	1.27993	0.0219514	0.0026527	0.958924	NA	2.1913	2.25696	0.0852303	chr10	69115288	69115325	38	+	1	1	3	1	3	4	2	0	0	0	0	2	c("ENSMUST00000067908.14"	"ENSMUST00000020101.12"	"ENSMUST00000167384.8"	"ENSMUST00000168117.8"	"ENSMUST00000163760.2"	"ENSMUST00000164034.8"	"ENSMUST00000165765.2")	ENSMUSG00000019944	Rhobtb1
ENSMUSG00000062312.6:E020	ENSMUSG00000062312.6	E020	1.22669	0.0219517	0.0348578	0.851894	NA	2.04437	1.94593	-0.142458	chr11	98323737	98323875	139	+	1	1	2	2	1	0	2	1	2	0	0	2	c("ENSMUST00000136032.2"	"ENSMUST00000058295.6")	ENSMUSG00000062312	Erbb2
ENSMUSG00000030718.10:E022	ENSMUSG00000030718.10	E022	2.63524	0.0219522	1.66527	0.196893	1	2.66549	3.40078	0.703611	chr7	100016737	100016795	59	-	3	1	2	1	3	3	1	5	5	1	3	3	ENSMUST00000207092.2	ENSMUSG00000030718	Ppme1
ENSMUSG00000052812.6:E004	ENSMUSG00000052812.6	E004	5.77931	0.0219534	0.391561	0.53148	1	4.97477	4.58702	-0.234712	chr12	4987387	4987538	152	+	4	5	5	2	16	8	5	5	2	2	15	9	c("ENSMUST00000219187.2"	"ENSMUST00000045664.7"	"ENSMUST00000218303.2")	ENSMUSG00000052812	Atad2b
ENSMUSG00000042807.16:E023	ENSMUSG00000042807.16	E023	1.1578	0.0219535	1.33129	0.248576	NA	1.74898	2.39049	0.901994	chr1	53952926	53953029	104	-	1	1	1	3	0	0	1	2	0	0	2	4	c("ENSMUST00000120904.8"	"ENSMUST00000087659.11")	ENSMUSG00000042807	Hecw2
ENSMUSG00000033022.9:E001	ENSMUSG00000033022.9	E001	17.3925	0.0219541	0.141206	0.707085	1	7.85434	8.21567	0.13066	chr18	46846260	46846270	11	-	21	20	14	13	37	25	20	12	7	12	18	21	ENSMUST00000035804.9	ENSMUSG00000033022	Cdo1
ENSMUSG00000041907.10:E011	ENSMUSG00000041907.10	E011	7.70381	0.0219548	0.132409	0.715947	1	5.43888	5.21444	-0.121959	chr1	43071220	43072765	1546	+	8	7	6	4	9	6	14	12	7	2	13	8	c("ENSMUST00000114761.2"	"ENSMUST00000179766.3")	ENSMUSG00000041907	Gpr45
ENSMUSG00000063626.7:E006	ENSMUSG00000063626.7	E006	1.0253	0.0219554	0.00271572	0.958439	NA	1.9448	2.12601	0.257165	chr8	29173131	29173190	60	-	0	2	1	2	2	3	2	0	0	0	1	1	c("ENSMUST00000209401.2"	"ENSMUST00000210785.2"	"ENSMUST00000168630.4"	"ENSMUST00000211448.2")	ENSMUSG00000063626	Unc5d
ENSMUSG00000025034.10:E003	ENSMUSG00000025034.10	E003	41.7751	0.021956	0.00645844	0.935947	1	12.4429	12.3244	-0.0280727	chr19	46501547	46501780	234	+	36	30	37	38	57	59	33	38	36	21	91	56	ENSMUST00000026008.9	ENSMUSG00000025034	Trim8
ENSMUSG00000020289.16:E022	ENSMUSG00000020289.16	E022	1.16022	0.0219561	0.163947	0.685548	NA	1.99133	2.36963	0.502121	chr11	32191661	32191797	137	-	2	0	0	3	4	2	0	1	0	1	3	0	ENSMUST00000123411.2	ENSMUSG00000020289	Nprl3
ENSMUSG00000022843.18:E006	ENSMUSG00000022843.18	E006	1.85082	0.0219563	0.0856817	0.769741	NA	2.62845	2.46782	-0.182079	chr16	20522305	20522391	87	-	0	3	1	0	2	4	2	1	1	3	2	3	c("ENSMUST00000232309.2"	"ENSMUST00000120099.8"	"ENSMUST00000148131.8"	"ENSMUST00000153075.8"	"ENSMUST00000007207.15")	ENSMUSG00000022843	Clcn2
ENSMUSG00000034453.9:E014	ENSMUSG00000034453.9	E014	1.16028	0.0219564	2.68468	0.101317	NA	2.43332	1.53872	-1.32293	chr10	84488538	84488657	120	+	1	0	2	0	1	1	1	2	0	2	3	1	c("ENSMUST00000213543.2"	"ENSMUST00000215853.2"	"ENSMUST00000077175.7"	"ENSMUST00000213263.2")	ENSMUSG00000034453	Polr3b
ENSMUSG00000066440.6:E068	ENSMUSG00000066440.6	E068	1.69848	0.021957	0.213184	0.644283	NA	2.35927	2.60465	0.285684	chr12	79342251	79342546	296	-	0	1	1	3	2	2	2	0	2	1	3	4	c("ENSMUST00000219571.2"	"ENSMUST00000219842.2"	"ENSMUST00000218510.2"	"ENSMUST00000218377.2"	"ENSMUST00000021547.8")	ENSMUSG00000066440	Zfyve26
ENSMUSG00000060216.16+ENSMUSG00000099109.3:E025	ENSMUSG00000060216.16+ENSMUSG00000099109.3	E025	5.33688	0.021958	0.00343205	0.953284	1	4.36899	4.40187	0.0216742	chr11	70329081	70329144	64	+	4	4	3	11	5	7	8	2	7	3	8	3	c("ENSMUST00000184275.3"	"ENSMUST00000138006.8"	"ENSMUST00000125441.8")	ENSMUSG00000060216	Arrb2
ENSMUSG00000020413.12:E017	ENSMUSG00000020413.12	E017	5.07929	0.021959	0.466036	0.494817	1	4.5012	4.13013	-0.248738	chr11	8961129	8961160	32	-	3	3	1	3	3	5	9	10	5	3	12	6	c("ENSMUST00000020683.10"	"ENSMUST00000139877.8"	"ENSMUST00000129115.2")	ENSMUSG00000020413	Hus1
ENSMUSG00000022680.15:E037	ENSMUSG00000022680.15	E037	1.19368	0.0219592	1.17999	0.277359	NA	2.3672	1.76623	-0.845403	chr16	13677429	13677817	389	-	0	1	1	0	1	3	1	2	0	2	3	1	ENSMUST00000139859.2	ENSMUSG00000022680	Pdxdc1
ENSMUSG00000078937.9+ENSMUSG00000022617.16+ENSMUSG00000116461.2:E037	ENSMUSG00000078937.9+ENSMUSG00000022617.16+ENSMUSG00000116461.2	E037	1.02769	0.0219599	0.172681	0.67774	NA	2.1027	1.94534	-0.224536	chr15	89311365	89311526	162	-	0	0	1	2	2	4	1	1	1	0	2	0	ENSMUST00000165623.2	ENSMUSG00000078937	Cpt1b
ENSMUSG00000022092.12:E016	ENSMUSG00000022092.12	E016	2.6672	0.0219606	0.0138738	0.906236	1	3.08892	3.0415	-0.0446767	chr14	70504758	70504955	198	-	0	3	3	1	2	5	1	1	5	1	4	6	c("ENSMUST00000228265.2"	"ENSMUST00000228911.2"	"ENSMUST00000078434.8")	ENSMUSG00000022092	Ppp3cc
ENSMUSG00000027894.15:E033	ENSMUSG00000027894.15	E033	3.88613	0.0219606	0.0565694	0.812003	1	3.80105	3.66087	-0.108579	chr3	107424577	107424643	67	-	4	3	5	6	3	3	8	6	2	2	3	2	c("ENSMUST00000166892.2"	"ENSMUST00000166736.2")	ENSMUSG00000027894	Slc6a17
ENSMUSG00000034998.19:E001	ENSMUSG00000034998.19	E001	2.03405	0.0219626	0.133779	0.714546	NA	2.69415	2.81897	0.130781	chr17	88748139	88748162	24	+	2	3	0	3	2	5	3	5	0	1	0	2	ENSMUST00000112238.9	ENSMUSG00000034998	Foxn2
ENSMUSG00000000295.14:E009	ENSMUSG00000000295.14	E009	1.45294	0.0219629	0.107323	0.743213	NA	2.13655	2.35097	0.276092	chr10	31193029	31193839	811	+	1	1	0	3	2	2	0	0	1	3	2	2	ENSMUST00000160447.2	ENSMUSG00000000295	Hddc2
ENSMUSG00000020437.13:E005	ENSMUSG00000020437.13	E005	1.16952	0.0219631	-0.00262937	1	NA	2.10511	2.10224	-0.00394056	chr11	6458190	6458294	105	-	2	1	1	3	3	1	2	0	1	0	1	0	c("ENSMUST00000144725.8"	"ENSMUST00000134639.2"	"ENSMUST00000003459.4")	ENSMUSG00000020437	Myo1g
ENSMUSG00000056553.15:E007	ENSMUSG00000056553.15	E007	11.1808	0.0219634	0.263913	0.607444	1	6.29406	6.63246	0.151774	chr12	116736390	116736950	561	+	16	15	12	12	9	17	6	16	4	6	17	12	ENSMUST00000185505.7	ENSMUSG00000056553	Ptprn2
ENSMUSG00000055632.19:E106	ENSMUSG00000055632.19	E106	1.23133	0.0219636	0.0332266	0.855362	NA	2.15005	2.03788	-0.154678	chr2	31350062	31350736	675	+	0	3	0	1	3	1	2	2	1	0	2	1	c("ENSMUST00000138821.8"	"ENSMUST00000113532.9"	"ENSMUST00000142448.8"	"ENSMUST00000226996.2")	ENSMUSG00000055632	Hmcn2
ENSMUSG00000055632.19:E107	ENSMUSG00000055632.19	E107	1.23133	0.0219636	0.0332266	0.855362	NA	2.15005	2.03788	-0.154678	chr2	31350737	31350749	13	+	0	3	0	1	3	1	2	2	1	0	2	1	c("ENSMUST00000226996.2"	"ENSMUST00000113532.9"	"ENSMUST00000142448.8")	ENSMUSG00000055632	Hmcn2
ENSMUSG00002076818.1+ENSMUSG00000015656.18+ENSMUSG00000119805.1+ENSMUSG00000118706.1:E027	ENSMUSG00002076818.1+ENSMUSG00000015656.18+ENSMUSG00000119805.1+ENSMUSG00000118706.1	E027	1.22301	0.0219653	1.77951	0.18221	NA	1.65749	2.52515	1.21529	chr9	40714879	40714964	86	+	2	2	1	0	0	0	0	5	1	0	2	2	c("ENSMUST00000149936.2"	"ENSMUST00000083424.3")	ENSMUSG00002076818	SNORD14
ENSMUSG00000022262.9:E006	ENSMUSG00000022262.9	E006	1.2724	0.0219654	0.809955	0.368134	NA	2.19697	1.98209	-0.297118	chr15	28233303	28233440	138	+	0	1	0	1	0	2	4	2	0	2	1	2	ENSMUST00000067048.8	ENSMUSG00000022262	Dnah5
ENSMUSG00000034781.6:E001	ENSMUSG00000034781.6	E001	261.604	0.0219654	0.677269	0.410529	1	30.4333	28.9849	-0.153561	chr10	81364558	81366120	1563	-	337	256	280	250	301	355	289	258	175	152	340	257	ENSMUST00000043604.6	ENSMUSG00000034781	Gna11
ENSMUSG00000098243.4:E005	ENSMUSG00000098243.4	E005	1.93152	0.0219654	6.41976	0.0112857	NA	3.20015	1.81515	-1.63716	chr1	137927930	137928122	193	+	1	1	2	0	2	3	2	0	2	4	4	1	ENSMUST00000182127.2	ENSMUSG00000098243	Gm4258
ENSMUSG00000022906.16:E006	ENSMUSG00000022906.16	E006	1.80911	0.0219658	0.411528	0.521195	NA	2.72116	2.35329	-0.419369	chr16	35761403	35761505	103	+	1	1	3	5	2	2	0	2	0	2	1	3	c("ENSMUST00000114878.8"	"ENSMUST00000023622.13"	"ENSMUST00000114877.8"	"ENSMUST00000153066.2"	"ENSMUST00000122870.2"	"ENSMUST00000128878.8")	ENSMUSG00000022906	Parp9
ENSMUSG00000068748.8:E039	ENSMUSG00000068748.8	E039	1.05537	0.0219668	0.57639	0.447731	NA	1.79592	2.2075	0.595632	chr6	23049673	23050395	723	+	2	3	1	2	2	1	0	1	0	0	1	1	ENSMUST00000200769.2	ENSMUSG00000068748	Ptprz1
ENSMUSG00000030272.16:E015	ENSMUSG00000030272.16	E015	1.00962	0.0219668	1.34013	0.247011	NA	2.3012	1.6249	-1.00448	chr6	113315368	113316245	878	-	1	1	1	1	1	1	1	2	0	1	3	0	ENSMUST00000156512.7	ENSMUSG00000030272	Camk1
ENSMUSG00000028282.13:E015	ENSMUSG00000028282.13	E015	27.5127	0.0219669	1.12275	0.289328	1	9.66908	10.3459	0.197268	chr4	32643540	32646660	3121	+	27	28	27	35	35	34	21	29	27	11	39	29	c("ENSMUST00000178925.8"	"ENSMUST00000029950.10")	ENSMUSG00000028282	Casp8ap2
ENSMUSG00000039585.16:E005	ENSMUSG00000039585.16	E005	9.94217	0.0219671	2.08208	0.149037	1	5.55872	6.34715	0.384141	chr9	59695698	59695797	100	+	7	11	14	10	16	9	10	16	10	4	8	5	c("ENSMUST00000136740.8"	"ENSMUST00000135298.8"	"ENSMUST00000128341.2")	ENSMUSG00000039585	Myo9a
ENSMUSG00000009394.14:E019	ENSMUSG00000009394.14	E019	324.774	0.0219672	0.721122	0.395776	1	32.6455	32.8459	0.0196165	chr6	115251218	115252052	835	+	428	292	431	345	463	269	279	417	262	161	342	277	c("ENSMUST00000203450.2"	"ENSMUST00000169345.4"	"ENSMUST00000204617.3"	"ENSMUST00000203768.3")	ENSMUSG00000009394	Syn2
ENSMUSG00000024976.15:E007	ENSMUSG00000024976.15	E007	4.60998	0.0219685	0.294654	0.587253	1	4.21676	3.90812	-0.219699	chr19	53938250	53938374	125	+	3	5	2	5	2	11	5	6	5	4	6	2	ENSMUST00000237296.2	ENSMUSG00000024976	Shoc2
ENSMUSG00000078517.13+ENSMUSG00000066036.15:E112	ENSMUSG00000078517.13+ENSMUSG00000066036.15	E112	7.78921	0.0219694	0.396871	0.52871	1	5.19239	5.6064	0.222028	chr4	139181283	139181368	86	+	5	16	8	8	12	14	7	3	4	4	9	9	c("ENSMUST00000097822.10"	"ENSMUST00000147999.8"	"ENSMUST00000165860.8")	ENSMUSG00000078517	Emc1
ENSMUSG00000113063.2:E001	ENSMUSG00000113063.2	E001	3.64645	0.0219695	1.19504	0.274316	1	3.8144	3.62754	-0.145141	chr12	109957316	109958034	719	-	6	5	6	4	10	4	2	1	1	2	5	1	ENSMUST00000222974.2	ENSMUSG00000113063	Gm34667
ENSMUSG00000063849.7:E029	ENSMUSG00000063849.7	E029	13.7555	0.0219699	1.83272	0.175806	1	7.77037	6.78348	-0.394098	chr9	57346397	57346645	249	-	15	9	12	15	22	25	10	12	6	6	35	16	c("ENSMUST00000215883.2"	"ENSMUST00000214065.2")	ENSMUSG00000063849	Ppcdc
ENSMUSG00000010066.16:E023	ENSMUSG00000010066.16	E023	1.01104	0.0219712	0.275234	0.599842	NA	1.84762	2.07371	0.333237	chr9	107392350	107392421	72	+	1	1	1	1	1	0	1	1	1	0	3	2	c("ENSMUST00000168532.8"	"ENSMUST00000170737.3"	"ENSMUST00000010210.13"	"ENSMUST00000085092.12"	"ENSMUST00000166799.8"	"ENSMUST00000164988.9")	ENSMUSG00000010066	Cacna2d2
ENSMUSG00000037795.15:E024	ENSMUSG00000037795.15	E024	1.39859	0.0219713	0.061605	0.803977	NA	2.36925	2.23197	-0.172322	chr5	65969306	65969493	188	+	2	0	2	1	5	2	2	2	0	1	1	0	c("ENSMUST00000201615.4"	"ENSMUST00000201489.4"	"ENSMUST00000087264.4"	"ENSMUST00000202411.2")	ENSMUSG00000037795	N4bp2
ENSMUSG00000020436.18:E016	ENSMUSG00000020436.18	E016	129.42	0.0219714	0.698859	0.403167	1	20.9904	21.593	0.0855337	chr11	41891360	41891684	325	-	173	135	154	148	143	130	131	161	108	75	109	95	ENSMUST00000070725.11	ENSMUSG00000020436	Gabrg2
ENSMUSG00000018995.13:E028	ENSMUSG00000018995.13	E028	37.1168	0.0219715	5.64319	0.0175233	1	12.5957	10.8029	-0.449379	chr7	96712180	96713965	1786	+	43	34	32	45	52	41	43	46	20	19	51	41	ENSMUST00000044466.12	ENSMUSG00000018995	Nars2
ENSMUSG00000029599.14:E026	ENSMUSG00000029599.14	E026	1.20801	0.0219717	0.107601	0.742892	NA	1.9293	2.12863	0.283824	chr5	120764105	120764465	361	+	2	2	1	2	2	0	2	0	1	1	0	1	ENSMUST00000202672.4	ENSMUSG00000029599	Ddx54
ENSMUSG00000009073.17:E007	ENSMUSG00000009073.17	E007	4.56923	0.021973	0.749546	0.38662	1	3.87969	4.39034	0.357425	chr11	4731937	4732186	250	-	2	7	5	3	7	7	6	7	1	2	4	7	ENSMUST00000109908.8	ENSMUSG00000009073	Nf2
ENSMUSG00000045975.9+ENSMUSG00000046962.17:E033	ENSMUSG00000045975.9+ENSMUSG00000046962.17	E033	14.9532	0.0219733	0.311136	0.576984	1	7.65442	7.23642	-0.162982	chr16	97748635	97749032	398	-	10	19	22	9	26	25	13	12	11	7	23	12	ENSMUST00000113734.9	ENSMUSG00000045975	C2cd2
ENSMUSG00000034761.16:E025	ENSMUSG00000034761.16	E025	1.37236	0.0219738	0.55838	0.454914	NA	1.9033	2.41081	0.682363	chr12	69877203	69877270	68	-	2	0	2	4	3	0	0	0	2	1	1	1	c("ENSMUST00000049239.8"	"ENSMUST00000110570.8"	"ENSMUST00000171211.8"	"ENSMUST00000110567.8"	"ENSMUST00000153712.8")	ENSMUSG00000034761	Map4k5
ENSMUSG00000035298.9:E005	ENSMUSG00000035298.9	E005	1.1227	0.021974	0.886991	0.346294	NA	1.80003	2.30156	0.709506	chr7	99119371	99119555	185	+	2	3	1	1	1	0	2	1	1	0	2	0	c("ENSMUST00000142339.2"	"ENSMUST00000037359.9")	ENSMUSG00000035298	Klhl35
ENSMUSG00000096054.4:E058	ENSMUSG00000096054.4	E058	41.8103	0.0219744	2.09279	0.147995	1	12.9306	11.6173	-0.313931	chr10	5122888	5123061	174	-	61	26	47	43	30	55	42	38	35	24	65	50	c("ENSMUST00000215467.2"	"ENSMUST00000215295.2")	ENSMUSG00000096054	Syne1
ENSMUSG00000027951.17:E024	ENSMUSG00000027951.17	E024	6.1345	0.0219758	1.66749	0.196595	1	4.97165	4.21961	-0.474284	chr3	89657935	89658062	128	+	7	1	8	8	5	5	5	2	7	7	11	6	c("ENSMUST00000107405.6"	"ENSMUST00000098924.9"	"ENSMUST00000121094.8"	"ENSMUST00000118341.6"	"ENSMUST00000029563.14")	ENSMUSG00000027951	Adar
ENSMUSG00000026427.17:E026	ENSMUSG00000026427.17	E026	1.29737	0.0219771	0.547141	0.459488	NA	1.96916	2.38488	0.552951	chr1	131107730	131108143	414	+	3	1	1	2	3	1	0	0	1	1	1	2	ENSMUST00000068791.11	ENSMUSG00000026427	Eif2d
ENSMUSG00000059278.10:E003	ENSMUSG00000059278.10	E003	1.39108	0.0219772	0.110197	0.73992	NA	2.08548	2.30379	0.287403	chr11	69286508	69286639	132	+	1	1	1	2	2	1	0	2	3	0	3	1	ENSMUST00000144531.2	ENSMUSG00000059278	Naa38
ENSMUSG00000004768.15:E028	ENSMUSG00000004768.15	E028	10.6708	0.0219772	0.0779455	0.780101	1	6.30759	6.18466	-0.0570218	chr1	33781643	33781645	3	+	18	6	11	10	19	12	12	9	9	5	10	11	ENSMUST00000088287.10	ENSMUSG00000004768	Rab23
ENSMUSG00000058318.16:E010	ENSMUSG00000058318.16	E010	1.00787	0.0219775	3.09966	0.0783087	NA	2.43445	1.45735	-1.48107	chr2	92015828	92015933	106	+	2	0	1	0	1	1	1	2	0	1	3	1	c("ENSMUST00000111291.9"	"ENSMUST00000128781.9")	ENSMUSG00000058318	Phf21a
ENSMUSG00000037112.17:E018	ENSMUSG00000037112.17	E018	3.01391	0.0219782	1.81498	0.177912	1	2.85486	3.65617	0.714624	chr9	50845136	50846715	1580	-	1	1	2	6	0	3	2	9	2	0	4	8	ENSMUST00000177346.8	ENSMUSG00000037112	Sik2
ENSMUSG00000001445.11:E009	ENSMUSG00000001445.11	E009	134.238	0.0219784	2.85691	0.0909824	1	20.9141	22.6461	0.24095	chr11	96939345	96940039	695	+	155	202	153	156	161	208	104	147	74	74	148	96	ENSMUST00000001485.10	ENSMUSG00000001445	Mrpl10
ENSMUSG00000049502.18:E004	ENSMUSG00000049502.18	E004	1.19185	0.0219792	0.391091	0.531727	NA	1.79575	2.18592	0.567551	chr16	35752646	35754169	1524	-	1	4	1	1	0	0	1	2	0	0	1	4	c("ENSMUST00000114885.3"	"ENSMUST00000081933.14")	ENSMUSG00000049502	Dtx3l
ENSMUSG00000042190.13:E001	ENSMUSG00000042190.13	E001	2.1489	0.0219794	0.0082033	0.927833	NA	2.76862	2.86167	0.0954564	chr5	113750415	113752096	1682	-	4	3	0	1	7	2	3	5	1	0	1	1	ENSMUST00000047936.13	ENSMUSG00000042190	Cmklr1
ENSMUSG00000028803.19:E004	ENSMUSG00000028803.19	E004	121.826	0.0219796	0.659277	0.416815	1	21.2724	20.2322	-0.151174	chr4	135176203	135179196	2994	-	173	108	141	135	142	134	129	145	69	72	157	106	ENSMUST00000102549.10	ENSMUSG00000028803	Nipal3
ENSMUSG00000032579.15:E013	ENSMUSG00000032579.15	E013	29.3813	0.0219798	0.342496	0.558392	1	10.1737	10.6865	0.143513	chr9	107207972	107207999	28	-	32	38	15	34	36	45	31	23	12	21	47	40	c("ENSMUST00000035196.14"	"ENSMUST00000148165.7"	"ENSMUST00000194735.2")	ENSMUSG00000032579	Hemk1
ENSMUSG00000032579.15:E014	ENSMUSG00000032579.15	E014	29.3813	0.0219798	0.342496	0.558392	1	10.1737	10.6865	0.143513	chr9	107208000	107208021	22	-	32	38	15	34	36	45	31	23	12	21	47	40	c("ENSMUST00000035196.14"	"ENSMUST00000148165.7")	ENSMUSG00000032579	Hemk1
ENSMUSG00000104835.5:E001	ENSMUSG00000104835.5	E001	1.45737	0.0219802	0.503228	0.478085	NA	2.37556	2.11535	-0.334922	chr3	105722856	105722882	27	+	0	3	3	1	0	2	1	5	0	0	0	3	ENSMUST00000200182.5	ENSMUSG00000104835	Gm5547
ENSMUSG00000089375.3+ENSMUSG00000000948.17+ENSMUSG00000102252.6+ENSMUSG00000102627.2+ENSMUSG00000118981.1+ENSMUSG00000077191.3+ENSMUSG00000118926.1+ENSMUSG00000100826.7:E112	ENSMUSG00000089375.3+ENSMUSG00000000948.17+ENSMUSG00000102252.6+ENSMUSG00000102627.2+ENSMUSG00000118981.1+ENSMUSG00000077191.3+ENSMUSG00000118926.1+ENSMUSG00000100826.7	E112	4451.66	0.0219806	0.0697635	0.791681	1	88.5082	87.2519	-0.0704071	chr7	59654813	59654859	47	-	5928	5001	4156	5281	2110	7037	5158	4316	3182	3362	3387	4794	ENSMUST00000059305.17	ENSMUSG00000089375	Snord107
ENSMUSG00000044708.6:E001	ENSMUSG00000044708.6	E001	12.5919	0.0219807	2.90961	0.0880532	1	7.33796	6.33954	-0.424082	chr1	172168777	172169018	242	+	16	12	9	13	13	17	12	13	9	8	29	9	ENSMUST00000056136.4	ENSMUSG00000044708	Kcnj10
ENSMUSG00000019989.9:E016	ENSMUSG00000019989.9	E016	1.12281	0.0219815	0.0331129	0.855607	NA	2.02962	1.89123	-0.203861	chr10	24669483	24669549	67	-	1	0	1	0	3	0	2	1	2	1	2	0	c("ENSMUST00000218343.2"	"ENSMUST00000020169.9")	ENSMUSG00000019989	Enpp3
ENSMUSG00000019989.9:E017	ENSMUSG00000019989.9	E017	1.12281	0.0219815	0.0331129	0.855607	NA	2.02962	1.89123	-0.203861	chr10	24671584	24671711	128	-	1	0	1	0	3	0	2	1	2	1	2	0	c("ENSMUST00000218343.2"	"ENSMUST00000020169.9")	ENSMUSG00000019989	Enpp3
ENSMUSG00000019989.9:E019	ENSMUSG00000019989.9	E019	1.12281	0.0219815	0.0331129	0.855607	NA	2.02962	1.89123	-0.203861	chr10	24673657	24673669	13	-	1	0	1	0	3	0	2	1	2	1	2	0	c("ENSMUST00000218343.2"	"ENSMUST00000218619.2"	"ENSMUST00000020169.9")	ENSMUSG00000019989	Enpp3
ENSMUSG00000019989.9:E020	ENSMUSG00000019989.9	E020	1.12281	0.0219815	0.0331129	0.855607	NA	2.02962	1.89123	-0.203861	chr10	24673670	24673688	19	-	1	0	1	0	3	0	2	1	2	1	2	0	c("ENSMUST00000218619.2"	"ENSMUST00000020169.9")	ENSMUSG00000019989	Enpp3
ENSMUSG00000019989.9:E021	ENSMUSG00000019989.9	E021	1.12281	0.0219815	0.0331129	0.855607	NA	2.02962	1.89123	-0.203861	chr10	24674050	24674178	129	-	1	0	1	0	3	0	2	1	2	1	2	0	c("ENSMUST00000218619.2"	"ENSMUST00000020169.9")	ENSMUSG00000019989	Enpp3
ENSMUSG00000019989.9:E022	ENSMUSG00000019989.9	E022	1.12281	0.0219815	0.0331129	0.855607	NA	2.02962	1.89123	-0.203861	chr10	24675056	24675164	109	-	1	0	1	0	3	0	2	1	2	1	2	0	c("ENSMUST00000218619.2"	"ENSMUST00000020169.9")	ENSMUSG00000019989	Enpp3
ENSMUSG00000021071.18:E031	ENSMUSG00000021071.18	E031	78.1494	0.0219815	0.0263594	0.871026	1	16.8592	16.7184	-0.0249157	chr12	70339040	70339106	67	-	70	57	37	108	112	132	42	63	46	72	162	94	c("ENSMUST00000221294.2"	"ENSMUST00000223160.2"	"ENSMUST00000167755.3"	"ENSMUST00000222603.3"	"ENSMUST00000221041.2"	"ENSMUST00000221370.2"	"ENSMUST00000222316.2"	"ENSMUST00000110520.10"	"ENSMUST00000110522.10")	ENSMUSG00000021071	Trim9
ENSMUSG00000108793.2+ENSMUSG00000030513.15+ENSMUSG00000030512.14:E046	ENSMUSG00000108793.2+ENSMUSG00000030513.15+ENSMUSG00000030512.14	E046	1.32608	0.0219819	1.71576	0.19024	NA	2.48388	1.76709	-0.982905	chr7	65718600	65718914	315	+	1	0	1	2	1	1	2	1	1	2	4	0	ENSMUST00000147702.2	ENSMUSG00000108793	Gm45213
ENSMUSG00000022272.18:E051	ENSMUSG00000022272.18	E051	10.1302	0.021982	0.0889779	0.765481	1	6.04146	6.24697	0.0969017	chr15	25793237	25793332	96	+	13	19	8	4	16	7	9	12	3	5	16	17	c("ENSMUST00000110457.8"	"ENSMUST00000022882.12")	ENSMUSG00000022272	Myo10
ENSMUSG00000040385.8:E020	ENSMUSG00000040385.8	E020	1.35554	0.0219829	2.00306	0.156982	NA	2.52416	1.81559	-0.951202	chr19	4244906	4244980	75	+	2	1	2	2	0	3	1	1	1	1	3	0	ENSMUST00000236921.2	ENSMUSG00000040385	Ppp1ca
ENSMUSG00000108486.2+ENSMUSG00000056216.10:E010	ENSMUSG00000108486.2+ENSMUSG00000056216.10	E010	1.16488	0.0219843	1.53879	0.214799	NA	2.39222	1.66094	-1.05316	chr7	34755078	34755365	288	-	2	1	0	0	1	2	3	2	1	1	1	0	c("ENSMUST00000070191.10"	"ENSMUST00000206505.2")	ENSMUSG00000108486	Gm44836
ENSMUSG00000045576.17:E019	ENSMUSG00000045576.17	E019	1.0347	0.0219848	0.045509	0.831071	NA	1.96929	2.1	0.185518	chr3	104790188	104790230	43	+	1	0	1	3	2	1	2	1	0	0	2	1	ENSMUST00000126775.2	ENSMUSG00000045576	St7l
ENSMUSG00000034551.13:E002	ENSMUSG00000034551.13	E002	4.64679	0.0219865	0.754978	0.384905	1	3.85393	4.35852	0.355646	chrX	110479630	110487095	7466	-	8	3	3	1	7	6	4	8	5	3	7	2	c("ENSMUST00000038472.7"	"ENSMUST00000113422.9")	ENSMUSG00000034551	Hdx
ENSMUSG00000046854.17:E006	ENSMUSG00000046854.17	E006	2.64385	0.0219896	5.83978	0.0156678	1	2.45268	3.82185	1.28113	chr2	32465907	32466032	126	+	1	4	1	3	4	3	0	7	2	2	5	1	ENSMUST00000100188.3	ENSMUSG00000046854	Pip5kl1
ENSMUSG00000008730.18:E005	ENSMUSG00000008730.18	E005	6.26181	0.0219897	0.356836	0.550269	1	5.02686	4.7321	-0.174793	chr3	103652576	103652706	131	-	6	9	8	2	11	9	6	4	2	3	11	10	c("ENSMUST00000118317.8"	"ENSMUST00000029438.15"	"ENSMUST00000137078.8"	"ENSMUST00000106845.9")	ENSMUSG00000008730	Hipk1
ENSMUSG00000039048.16:E030	ENSMUSG00000039048.16	E030	3.60572	0.0219898	0.0997642	0.752113	1	3.76992	3.60287	-0.130967	chr9	35121462	35122040	579	-	8	7	3	5	4	2	5	3	1	1	5	2	ENSMUST00000143039.8	ENSMUSG00000039048	Foxred1
ENSMUSG00000070524.2:E004	ENSMUSG00000070524.2	E004	1.34152	0.0219915	2.68782	0.101118	NA	2.69103	1.70455	-1.31819	chr1	170739594	170739848	255	-	3	2	4	1	0	1	2	1	0	0	2	1	ENSMUST00000094337.2	ENSMUSG00000070524	Fcrlb
ENSMUSG00000053414.9:E006	ENSMUSG00000053414.9	E006	1.17222	0.0219918	2.22893	0.135448	NA	1.64299	2.41707	1.11435	chr16	90258785	90261028	2244	+	0	2	1	3	3	0	2	0	1	1	1	0	ENSMUST00000231603.2	ENSMUSG00000053414	Hunk
ENSMUSG00000115111.2:E002	ENSMUSG00000115111.2	E002	1.58907	0.0219923	0.0194826	0.888992	NA	2.41973	2.2966	-0.150786	chr14	79417562	79417651	90	-	1	1	2	3	2	3	3	0	2	1	1	0	ENSMUST00000228380.2	ENSMUSG00000115111	Gm4632
ENSMUSG00000028664.15:E017	ENSMUSG00000028664.15	E017	1.09003	0.0219937	0.233609	0.628861	NA	1.93115	2.28795	0.489421	chr4	136402842	136402844	3	-	1	1	2	2	3	2	1	0	0	0	2	1	c("ENSMUST00000156558.2"	"ENSMUST00000059287.14")	ENSMUSG00000028664	Ephb2
ENSMUSG00000014503.16:E002	ENSMUSG00000014503.16	E002	2.05818	0.0219937	0.265319	0.606489	NA	2.96756	2.75302	-0.216704	chr18	34542476	34542478	3	+	1	4	5	2	2	5	0	3	0	0	5	1	ENSMUST00000014647.9	ENSMUSG00000014503	Pkd2l2
ENSMUSG00000042724.9:E008	ENSMUSG00000042724.9	E008	2.04142	0.0219937	0.184298	0.667706	NA	2.75918	2.67924	-0.0848979	chr12	81777311	81777433	123	-	2	1	2	7	1	2	2	0	1	2	3	2	c("ENSMUST00000222322.2"	"ENSMUST00000223292.2"	"ENSMUST00000035987.9")	ENSMUSG00000042724	Map3k9
ENSMUSG00000015806.13:E009	ENSMUSG00000015806.13	E009	2.82568	0.0219943	0.0760077	0.782782	1	3.34794	3.0951	-0.226827	chr5	45600779	45600846	68	-	5	7	5	3	2	4	2	2	2	0	1	2	c("ENSMUST00000198258.5"	"ENSMUST00000118097.8"	"ENSMUST00000154962.8"	"ENSMUST00000015950.12"	"ENSMUST00000117425.8"	"ENSMUST00000120867.8"	"ENSMUST00000200259.5"	"ENSMUST00000197946.5"	"ENSMUST00000149290.3")	ENSMUSG00000015806	Qdpr
ENSMUSG00000022462.8:E017	ENSMUSG00000022462.8	E017	18.7225	0.0219945	2.29609	0.1297	1	8.93471	7.73265	-0.419962	chr15	96593391	96595802	2412	-	26	18	19	25	20	36	17	16	11	10	24	15	ENSMUST00000229141.2	ENSMUSG00000022462	Slc38a2
ENSMUSG00000020225.11:E021	ENSMUSG00000020225.11	E021	1.64029	0.0219946	0.319579	0.571861	NA	2.25733	2.60753	0.416391	chr10	120059788	120060177	390	+	0	3	0	1	4	2	3	2	1	2	2	0	ENSMUST00000148678.3	ENSMUSG00000020225	Tmbim4
ENSMUSG00000028631.8:E013	ENSMUSG00000028631.8	E013	1.45684	0.0219963	0.100691	0.751002	NA	2.42627	2.31019	-0.141549	chr4	120574655	120574745	91	-	2	1	1	2	0	1	1	0	0	1	4	6	c("ENSMUST00000129478.2"	"ENSMUST00000030376.8")	ENSMUSG00000028631	Kcnq4
ENSMUSG00000018846.9:E001	ENSMUSG00000018846.9	E001	25.1735	0.021997	0.188244	0.664382	1	9.57707	9.70884	0.0398149	chr11	35660311	35660774	464	+	25	26	23	37	33	25	26	25	10	13	37	39	ENSMUST00000018990.8	ENSMUSG00000018846	Pank3
ENSMUSG00000052302.7:E001	ENSMUSG00000052302.7	E001	76.4562	0.0219989	0.607022	0.435911	1	16.2194	16.8246	0.108731	chr10	121099725	121102513	2789	-	104	104	77	85	87	74	63	89	61	45	95	52	ENSMUST00000064107.7	ENSMUSG00000052302	Tbc1d30
ENSMUSG00000090386.11:E001	ENSMUSG00000090386.11	E001	1.07916	0.0220001	0.709353	0.399659	NA	2.16781	1.72685	-0.656458	chr16	77033205	77033206	2	+	0	0	1	1	2	1	2	1	0	2	2	1	c("ENSMUST00000182656.8"	"ENSMUST00000183333.8")	ENSMUSG00000090386	Mir99ahg
ENSMUSG00000090386.11:E002	ENSMUSG00000090386.11	E002	1.07916	0.0220001	0.709353	0.399659	NA	2.16781	1.72685	-0.656458	chr16	77033207	77033223	17	+	0	0	1	1	2	1	2	1	0	2	2	1	c("ENSMUST00000182656.8"	"ENSMUST00000183333.8"	"ENSMUST00000182398.8")	ENSMUSG00000090386	Mir99ahg
ENSMUSG00000020790.15:E018	ENSMUSG00000020790.15	E018	3.49123	0.0220011	0.0144936	0.904175	1	3.52112	3.60722	0.0697962	chr11	72644426	72644544	119	+	4	1	5	3	8	4	6	3	4	0	1	4	c("ENSMUST00000102548.11"	"ENSMUST00000155998.2"	"ENSMUST00000127610.8")	ENSMUSG00000020790	Ankfy1
ENSMUSG00000083161.3+ENSMUSG00000087107.9:E024	ENSMUSG00000083161.3+ENSMUSG00000087107.9	E024	1.15036	0.0220016	2.26931	0.131959	NA	2.54367	1.74025	-1.09577	chr11	83150872	83151390	519	+	2	2	1	1	2	2	3	0	0	0	0	2	c("ENSMUST00000214346.2"	"ENSMUST00000215482.2"	"ENSMUST00000117952.3")	ENSMUSG00000083161	Gm11427
ENSMUSG00000083161.3+ENSMUSG00000087107.9:E025	ENSMUSG00000083161.3+ENSMUSG00000087107.9	E025	1.15036	0.0220016	2.26931	0.131959	NA	2.54367	1.74025	-1.09577	chr11	83151391	83151756	366	+	2	2	1	1	2	2	3	0	0	0	0	2	c("ENSMUST00000214346.2"	"ENSMUST00000215482.2")	ENSMUSG00000083161	Gm11427
ENSMUSG00000083161.3+ENSMUSG00000087107.9:E026	ENSMUSG00000083161.3+ENSMUSG00000087107.9	E026	1.15036	0.0220016	2.26931	0.131959	NA	2.54367	1.74025	-1.09577	chr11	83151757	83151786	30	+	2	2	1	1	2	2	3	0	0	0	0	2	ENSMUST00000215482.2	ENSMUSG00000083161	Gm11427
ENSMUSG00000021770.12:E010	ENSMUSG00000021770.12	E010	18.5075	0.0220019	0.0673842	0.795184	1	8.18321	8.28832	0.0370909	chr14	21843005	21843043	39	+	18	8	13	24	30	23	21	15	15	13	30	21	c("ENSMUST00000119430.3"	"ENSMUST00000142023.2"	"ENSMUST00000022292.10"	"ENSMUST00000144061.2")	ENSMUSG00000021770	Samd8
ENSMUSG00000020333.18:E017	ENSMUSG00000020333.18	E017	46.8712	0.0220021	0.100659	0.75104	1	13.1567	12.9104	-0.0555099	chr11	54215892	54215933	42	+	48	42	60	67	68	56	65	39	27	27	51	31	c("ENSMUST00000000145.12"	"ENSMUST00000108905.10"	"ENSMUST00000108899.8"	"ENSMUST00000064690.10"	"ENSMUST00000094194.10"	"ENSMUST00000101213.9"	"ENSMUST00000108904.10"	"ENSMUST00000156252.3"	"ENSMUST00000101211.9"	"ENSMUST00000138515.8"	"ENSMUST00000149403.8"	"ENSMUST00000072178.11"	"ENSMUST00000093106.12")	ENSMUSG00000020333	Acsl6
ENSMUSG00000044005.14:E014	ENSMUSG00000044005.14	E014	1.04837	0.0220026	0.392058	0.53122	NA	1.83751	2.22676	0.554628	chr10	128035628	128035684	57	+	1	0	0	1	4	1	2	1	1	0	2	1	ENSMUST00000152928.2	ENSMUSG00000044005	Gls2
ENSMUSG00000040054.18:E004	ENSMUSG00000040054.18	E004	1.06122	0.0220033	1.84254	0.174654	NA	2.31683	1.53249	-1.193	chr10	127927482	127927503	22	+	2	0	1	1	1	2	0	1	0	2	2	1	c("ENSMUST00000218772.2"	"ENSMUST00000217851.2"	"ENSMUST00000238829.2"	"ENSMUST00000219082.2")	ENSMUSG00000040054	Baz2a
ENSMUSG00000044005.14:E031	ENSMUSG00000044005.14	E031	1.28056	0.0220034	0.188296	0.664338	NA	2.37173	2.08492	-0.372089	chr10	128042794	128042872	79	+	1	2	2	1	0	2	2	2	0	0	3	2	c("ENSMUST00000145591.8"	"ENSMUST00000135441.2"	"ENSMUST00000044776.13"	"ENSMUST00000159440.8"	"ENSMUST00000132441.2"	"ENSMUST00000134104.8"	"ENSMUST00000143827.8")	ENSMUSG00000044005	Gls2
ENSMUSG00000116975.2:E002	ENSMUSG00000116975.2	E002	1.34262	0.0220036	0.00485187	0.944468	NA	2.20654	2.17748	-0.0382779	chr17	4121962	4122049	88	-	1	0	1	2	3	1	2	3	1	0	1	2	ENSMUST00000231647.2	ENSMUSG00000116975	4930470H14Rik
ENSMUSG00000004264.18+ENSMUSG00000088835.3:E018	ENSMUSG00000004264.18+ENSMUSG00000088835.3	E018	2.62548	0.0220038	0.105171	0.74571	1	3.22086	3.01589	-0.18992	chr6	124692326	124692465	140	+	3	4	3	2	0	5	0	5	1	2	5	3	c("ENSMUST00000143000.8"	"ENSMUST00000129422.2"	"ENSMUST00000158210.3")	ENSMUSG00000004264	Phb2
ENSMUSG00000019785.15:E006	ENSMUSG00000019785.15	E006	7.70218	0.0220042	0.00537141	0.941575	1	5.34442	5.33626	-0.00442363	chr10	33470307	33471739	1433	-	4	10	15	7	7	5	11	9	4	2	16	7	ENSMUST00000160299.2	ENSMUSG00000019785	Clvs2
ENSMUSG00000021411.17:E006	ENSMUSG00000021411.17	E006	1.19086	0.0220044	1.29789	0.254599	NA	1.75113	2.38859	0.896138	chr13	34821137	34821290	154	-	1	2	0	1	3	0	3	1	1	0	1	2	ENSMUST00000021847.15	ENSMUSG00000021411	Pxdc1
ENSMUSG00000022206.8:E005	ENSMUSG00000022206.8	E005	1.33889	0.0220051	0.920585	0.337321	NA	2.39963	1.90991	-0.658939	chr15	11846469	11846471	3	-	2	0	0	1	2	1	1	0	2	2	4	1	ENSMUST00000066529.5	ENSMUSG00000022206	Npr3
ENSMUSG00000022311.16:E086	ENSMUSG00000022311.16	E086	21.5039	0.0220057	0.017625	0.894384	1	8.73649	9.00369	0.0876455	chr15	48655330	48655385	56	-	18	28	12	20	23	26	19	51	11	9	32	23	c("ENSMUST00000100670.10"	"ENSMUST00000160655.2"	"ENSMUST00000160716.8"	"ENSMUST00000162830.8")	ENSMUSG00000022311	Csmd3
ENSMUSG00000054008.10:E009	ENSMUSG00000054008.10	E009	4.35141	0.0220062	3.5645	0.0590275	1	3.38618	4.48964	0.815205	chr18	60828408	60828582	175	-	0	7	2	2	12	4	2	7	3	3	7	6	c("ENSMUST00000237572.2"	"ENSMUST00000169273.2"	"ENSMUST00000237783.2")	ENSMUSG00000054008	Ndst1
ENSMUSG00000019726.13:E015	ENSMUSG00000019726.13	E015	10.9819	0.0220063	0.307397	0.579282	1	6.13176	6.66874	0.243275	chr13	13821613	13821722	110	+	9	9	16	21	22	15	14	12	6	3	9	3	c("ENSMUST00000110559.3"	"ENSMUST00000220937.2")	ENSMUSG00000019726	Lyst
ENSMUSG00000017491.10:E005	ENSMUSG00000017491.10	E005	1.3546	0.0220069	0.384027	0.535456	NA	2.09686	2.39339	0.381853	chr14	5894220	5894290	71	+	0	1	1	2	2	1	4	0	2	0	3	1	c("ENSMUST00000225921.2"	"ENSMUST00000063750.8")	ENSMUSG00000017491	Rarb
ENSMUSG00000031558.16:E052	ENSMUSG00000031558.16	E052	1.56753	0.022007	0.288681	0.591067	NA	2.43005	2.1404	-0.366411	chr5	48404492	48404563	72	+	2	0	1	0	1	0	2	4	2	2	4	0	c("ENSMUST00000170109.9"	"ENSMUST00000172493.3"	"ENSMUST00000173107.8"	"ENSMUST00000199024.2"	"ENSMUST00000172484.8"	"ENSMUST00000174313.8"	"ENSMUST00000033967.15"	"ENSMUST00000174421.8")	ENSMUSG00000031558	Slit2
ENSMUSG00000032020.16:E015	ENSMUSG00000032020.16	E015	36.7231	0.0220073	0.0144271	0.904394	1	11.5187	11.6133	0.023929	chr9	40961850	40961907	58	-	36	42	19	42	33	52	48	51	21	24	47	42	c("ENSMUST00000151485.8"	"ENSMUST00000124819.2"	"ENSMUST00000136530.8"	"ENSMUST00000044155.15")	ENSMUSG00000032020	Ubash3b
ENSMUSG00000037622.15:E013	ENSMUSG00000037622.15	E013	18.3932	0.0220076	0.00327448	0.954368	1	8.14474	8.13554	-0.003282	chr4	133036060	133036102	43	-	14	16	17	12	20	20	20	23	16	15	35	17	c("ENSMUST00000105906.2"	"ENSMUST00000043305.14")	ENSMUSG00000037622	Wdtc1
ENSMUSG00000019737.15:E033	ENSMUSG00000019737.15	E033	1.15504	0.022008	0.0029025	0.957035	NA	2.13563	2.14159	0.00804874	chr7	30016776	30017190	415	+	3	1	1	1	2	3	1	1	0	0	2	1	ENSMUST00000176536.2	ENSMUSG00000019737	Syne4
ENSMUSG00000032782.20:E002	ENSMUSG00000032782.20	E002	37.2882	0.0220082	0.00586323	0.938964	1	11.6248	11.5192	-0.026703	chr11	69190366	69190526	161	-	42	42	38	48	60	38	30	31	27	26	35	39	c("ENSMUST00000156671.8"	"ENSMUST00000176938.2"	"ENSMUST00000123176.8"	"ENSMUST00000092973.6")	ENSMUSG00000032782	Cntrob
ENSMUSG00000034187.19:E010	ENSMUSG00000034187.19	E010	11.732	0.0220093	0.538659	0.462989	1	6.32926	6.81326	0.213582	chr11	103738657	103738819	163	-	18	14	15	16	15	9	12	6	10	3	15	13	ENSMUST00000127813.8	ENSMUSG00000034187	Nsf
ENSMUSG00000025324.9:E004	ENSMUSG00000025324.9	E004	1.09773	0.0220098	0.198197	0.65618	NA	1.84954	2.07519	0.33228	chr7	58308627	58308663	37	+	1	1	0	1	1	1	2	2	1	1	1	1	ENSMUST00000168747.3	ENSMUSG00000025324	Atp10a
ENSMUSG00000097576.3:E004	ENSMUSG00000097576.3	E004	3.93113	0.0220105	0.101146	0.750459	1	3.70844	3.74424	0.0277621	chr16	38273443	38273856	414	+	5	2	1	6	5	5	2	2	3	6	6	4	c("ENSMUST00000180735.3"	"ENSMUST00000231660.2")	ENSMUSG00000097576	D930030I03Rik
ENSMUSG00000023030.17:E014	ENSMUSG00000023030.17	E014	18.4296	0.0220106	0.0116947	0.913883	1	8.00394	8.52147	0.182083	chr15	100301689	100301844	156	-	20	13	11	7	24	30	15	19	13	13	37	32	c("ENSMUST00000023774.12"	"ENSMUST00000138843.8")	ENSMUSG00000023030	Slc11a2
ENSMUSG00000095334.3+ENSMUSG00000030683.12+ENSMUSG00000030685.6:E013	ENSMUSG00000095334.3+ENSMUSG00000030683.12+ENSMUSG00000030685.6	E013	194.187	0.022011	0.72929	0.393113	1	25.7064	26.0983	0.0466965	chr7	126546733	126546833	101	+	190	237	263	244	303	262	225	188	106	82	140	178	ENSMUST00000123117.2	ENSMUSG00000095334	Gm21984
ENSMUSG00000042508.17:E031	ENSMUSG00000042508.17	E031	1.01553	0.0220113	0.0506184	0.821991	NA	2.08224	1.96492	-0.167416	chr5	9181309	9182455	1147	-	1	2	2	2	1	3	0	0	0	0	2	1	ENSMUST00000184947.8	ENSMUSG00000042508	Dmtf1
ENSMUSG00000038517.16:E009	ENSMUSG00000038517.16	E009	1.58361	0.0220114	0.0651747	0.798497	NA	2.50579	2.34826	-0.187458	chr11	97037126	97037187	62	-	1	1	1	3	0	4	2	0	1	1	2	4	c("ENSMUST00000118375.8"	"ENSMUST00000107615.8"	"ENSMUST00000066078.12"	"ENSMUST00000107613.8"	"ENSMUST00000107614.8")	ENSMUSG00000038517	Tbkbp1
ENSMUSG00000026131.21:E054	ENSMUSG00000026131.21	E054	15.5772	0.0220117	3.67357	0.0552818	1	6.74846	8.02716	0.503535	chr1	34209441	34209579	139	+	16	17	22	11	31	11	10	23	17	7	8	13	c("ENSMUST00000185269.7"	"ENSMUST00000187486.7"	"ENSMUST00000115104.10"	"ENSMUST00000185897.7"	"ENSMUST00000183302.6"	"ENSMUST00000183034.5"	"ENSMUST00000097785.10"	"ENSMUST00000097786.10")	ENSMUSG00000026131	Dst
ENSMUSG00000093910.3:E003	ENSMUSG00000093910.3	E003	1.14616	0.0220117	0.567649	0.451195	NA	2.30129	1.88717	-0.572705	chr5	143274833	143275030	198	-	1	0	1	2	1	3	1	1	0	1	2	2	c("ENSMUST00000212715.2"	"ENSMUST00000212355.2")	ENSMUSG00000093910	Zfp853
ENSMUSG00000057265.14:E008	ENSMUSG00000057265.14	E008	3.00645	0.022013	0.239112	0.624848	1	3.1799	3.44431	0.230737	chr12	84473482	84473975	494	+	4	7	5	3	2	4	2	4	2	1	3	0	ENSMUST00000081828.13	ENSMUSG00000057265	Bbof1
ENSMUSG00000059921.16:E026	ENSMUSG00000059921.16	E026	3.36353	0.0220131	0.596223	0.440023	1	3.34109	3.7534	0.336204	chr3	141534482	141535182	701	+	3	4	3	7	3	7	5	6	1	0	0	4	c("ENSMUST00000075282.10"	"ENSMUST00000106236.9"	"ENSMUST00000130636.8")	ENSMUSG00000059921	Unc5c
ENSMUSG00000030254.17:E003	ENSMUSG00000030254.17	E003	62.377	0.0220132	0.204196	0.651355	1	14.8182	15.1336	0.0621871	chr6	112596934	112596935	2	-	99	68	79	75	61	87	59	52	45	31	57	55	c("ENSMUST00000113180.8"	"ENSMUST00000077088.11"	"ENSMUST00000113182.8")	ENSMUSG00000030254	Rad18
ENSMUSG00000029992.15:E001	ENSMUSG00000029992.15	E001	14.5545	0.0220133	1.75349	0.185439	1	7.70309	6.82862	-0.349618	chr6	87019828	87019831	4	+	10	12	23	17	24	23	18	4	6	13	16	14	c("ENSMUST00000113657.8"	"ENSMUST00000113658.8")	ENSMUSG00000029992	Gfpt1
ENSMUSG00000004069.18+ENSMUSG00000039646.6:E002	ENSMUSG00000004069.18+ENSMUSG00000039646.6	E002	7.92151	0.0220133	0.74713	0.387386	1	5.6886	5.10648	-0.312446	chr16	4457832	4457852	21	+	3	5	10	9	8	17	4	7	7	6	18	6	c("ENSMUST00000138044.2"	"ENSMUST00000038770.4")	ENSMUSG00000004069	Dnaja3
ENSMUSG00000027605.19:E027	ENSMUSG00000027605.19	E027	3.59631	0.0220138	0.0249059	0.874602	1	3.73016	3.63363	-0.0757559	chr2	155399230	155399284	55	+	5	2	3	6	3	4	2	1	4	1	9	6	c("ENSMUST00000103142.12"	"ENSMUST00000065973.9"	"ENSMUST00000151781.2"	"ENSMUST00000029135.15"	"ENSMUST00000133654.3")	ENSMUSG00000027605	Acss2
ENSMUSG00000027605.19:E028	ENSMUSG00000027605.19	E028	3.59631	0.0220138	0.0249059	0.874602	1	3.73016	3.63363	-0.0757559	chr2	155399285	155399286	2	+	5	2	3	6	3	4	2	1	4	1	9	6	c("ENSMUST00000103142.12"	"ENSMUST00000029135.15"	"ENSMUST00000065973.9"	"ENSMUST00000133654.3")	ENSMUSG00000027605	Acss2
ENSMUSG00000020847.16:E013	ENSMUSG00000020847.16	E013	1.29987	0.0220152	5.18911e-05	0.994252	NA	2.20586	2.24024	0.0446373	chr11	75801886	75801888	3	-	1	1	1	0	5	1	1	2	0	1	2	2	ENSMUST00000066504.11	ENSMUSG00000020847	Rph3al
ENSMUSG00000021182.17:E010	ENSMUSG00000021182.17	E010	18.5277	0.0220174	0.000727044	0.978489	1	8.24345	8.45111	0.0723129	chr12	100889439	100889627	189	-	12	28	28	22	20	31	14	26	3	9	32	14	c("ENSMUST00000233416.2"	"ENSMUST00000085096.10"	"ENSMUST00000068411.5")	ENSMUSG00000021182	Ccdc88c
ENSMUSG00000036622.16:E040	ENSMUSG00000036622.16	E040	20.9175	0.0220176	0.39553	0.529407	1	8.97143	8.58539	-0.12794	chr4	140733578	140733662	85	+	24	17	29	19	28	26	27	22	11	9	28	23	ENSMUST00000151517.8	ENSMUSG00000036622	Atp13a2
ENSMUSG00000054252.19:E051	ENSMUSG00000054252.19	E051	63.517	0.0220176	1.76263	0.184296	1	15.711	14.6046	-0.215788	chr5	33894408	33894411	4	+	75	66	66	67	108	81	62	51	37	42	74	63	c("ENSMUST00000114411.9"	"ENSMUST00000169212.9"	"ENSMUST00000171509.9"	"ENSMUST00000067150.14"	"ENSMUST00000202138.4")	ENSMUSG00000054252	Fgfr3
ENSMUSG00000038065.14:E009	ENSMUSG00000038065.14	E009	19.3063	0.0220182	3.59323	0.0580153	1	7.72519	9.11585	0.481175	chr6	54676540	54678092	1553	+	26	21	10	14	28	18	22	28	16	9	26	22	ENSMUST00000190641.7	ENSMUSG00000038065	Mturn
ENSMUSG00000034664.14:E038	ENSMUSG00000034664.14	E038	1.21646	0.0220182	1.11151	0.291753	NA	1.71051	2.32489	0.88585	chr11	102355766	102355977	212	-	1	2	1	1	0	0	2	3	2	0	1	1	c("ENSMUST00000103086.4"	"ENSMUST00000149519.8")	ENSMUSG00000034664	Itga2b
ENSMUSG00000040857.16:E003	ENSMUSG00000040857.16	E003	2.33611	0.0220182	0.581744	0.44563	1	2.81544	3.23308	0.399486	chr7	24944957	24945058	102	-	4	1	0	5	3	5	3	3	1	0	2	4	ENSMUST00000116343.3	ENSMUSG00000040857	Erf
ENSMUSG00000001472.18:E033	ENSMUSG00000001472.18	E033	7.19091	0.0220195	0.272416	0.601716	1	5.29146	4.98925	-0.170157	chr8	124127437	124127796	360	+	5	5	10	8	9	13	6	12	4	5	11	2	ENSMUST00000211932.2	ENSMUSG00000001472	Tcf25
ENSMUSG00000002111.9:E001	ENSMUSG00000002111.9	E001	8.95422	0.02202	1.01687	0.313262	1	5.79112	5.2766	-0.269335	chr2	90912735	90912752	18	+	7	12	5	13	17	4	9	6	7	8	6	13	ENSMUST00000169852.2	ENSMUSG00000002111	Spi1
ENSMUSG00000040035.15:E008	ENSMUSG00000040035.15	E008	3.1051	0.0220216	0.118386	0.730792	1	3.45727	3.3073	-0.128109	chr2	118616857	118617180	324	+	2	1	5	3	4	3	4	6	1	2	6	2	ENSMUST00000142072.2	ENSMUSG00000040035	Disp2
ENSMUSG00000020744.14:E031	ENSMUSG00000020744.14	E031	28.6944	0.0220219	0.176469	0.674425	1	10.0935	10.4689	0.10654	chr11	115518972	115519107	136	-	22	32	29	23	30	36	46	34	14	13	41	41	c("ENSMUST00000134171.2"	"ENSMUST00000178003.8")	ENSMUSG00000020744	Slc25a19
ENSMUSG00000028456.19:E030	ENSMUSG00000028456.19	E030	2.59499	0.0220222	4.29393	0.0382485	1	3.90167	2.45148	-1.34228	chr4	43232530	43232608	79	+	4	0	2	0	4	6	1	3	1	2	9	3	c("ENSMUST00000079978.13"	"ENSMUST00000207569.2"	"ENSMUST00000207708.2"	"ENSMUST00000168032.2"	"ENSMUST00000132310.9"	"ENSMUST00000107953.9"	"ENSMUST00000127597.2"	"ENSMUST00000107952.9"	"ENSMUST00000163653.8")	ENSMUSG00000028456	Unc13b
ENSMUSG00000098997.3+ENSMUSG00000047793.14:E030	ENSMUSG00000098997.3+ENSMUSG00000047793.14	E030	1.05528	0.0220223	4.34604	0.0370952	NA	2.18069	0.940485	-2.42721	chr1	93211297	93211409	113	+	3	0	1	1	0	3	1	0	0	2	2	0	c("ENSMUST00000172289.8"	"ENSMUST00000163688.2"	"ENSMUST00000062202.14")	ENSMUSG00000098997	Mir6901
ENSMUSG00000026270.12:E008	ENSMUSG00000026270.12	E008	29.77	0.0220227	0.63658	0.424952	1	10.2131	10.688	0.132645	chr1	92868223	92868694	472	+	48	42	41	20	52	36	21	36	18	10	23	25	ENSMUST00000117814.8	ENSMUSG00000026270	Capn10
ENSMUSG00000046876.17:E017	ENSMUSG00000046876.17	E017	5.16203	0.022023	0.307598	0.579158	1	4.45877	4.0922	-0.248015	chr13	46118454	46118484	31	-	5	2	10	9	5	9	5	2	5	3	3	4	ENSMUST00000221082.2	ENSMUSG00000046876	Atxn1
ENSMUSG00000060260.14:E005	ENSMUSG00000060260.14	E005	1.19115	0.0220232	0.953072	0.328939	NA	1.8742	2.44092	0.762665	chr7	138845715	138846387	673	+	1	4	0	1	1	2	1	3	0	0	2	1	ENSMUST00000209721.2	ENSMUSG00000060260	Pwwp2b
ENSMUSG00000070808.5:E015	ENSMUSG00000070808.5	E015	1.68847	0.0220247	2.05068	0.152139	NA	3.04217	2.19099	-0.947705	chr7	15721404	15722330	927	-	3	1	1	2	0	6	1	2	0	0	5	3	c("ENSMUST00000210781.2"	"ENSMUST00000094821.4"	"ENSMUST00000210713.2")	ENSMUSG00000070808	Bicra
ENSMUSG00000052133.17:E009	ENSMUSG00000052133.17	E009	2.60908	0.022026	0.00164337	0.967664	1	3.20589	3.2156	0.00873081	chr16	35466082	35466180	99	+	1	3	1	7	1	8	3	4	0	1	4	2	c("ENSMUST00000050625.15"	"ENSMUST00000120756.8"	"ENSMUST00000133554.2")	ENSMUSG00000052133	Sema5b
ENSMUSG00000030811.15:E002	ENSMUSG00000030811.15	E002	2.31183	0.0220261	0.0103872	0.918822	NA	3.0097	2.93818	-0.0694602	chr7	127344373	127344504	132	+	3	4	2	4	1	6	2	4	0	1	2	1	ENSMUST00000186207.7	ENSMUSG00000030811	Fbxl19
ENSMUSG00000037949.9:E024	ENSMUSG00000037949.9	E024	1.10836	0.0220275	4.47795	0.0343349	NA	1.33442	2.54551	1.86421	chr9	122104985	122107193	2209	-	1	2	1	1	4	1	0	2	1	0	0	1	ENSMUST00000217606.2	ENSMUSG00000037949	Ano10
ENSMUSG00000111971.2:E001	ENSMUSG00000111971.2	E001	1.75488	0.0220276	0.0454071	0.831257	NA	2.67397	2.64348	-0.033113	chr12	4645340	4647315	1976	-	5	1	1	0	5	7	1	1	0	0	2	2	ENSMUST00000217882.2	ENSMUSG00000111971	Gm48678
ENSMUSG00000034109.16:E003	ENSMUSG00000034109.16	E003	39.5544	0.0220277	0.0215912	0.88318	1	11.8796	11.9785	0.0242628	chr3	75783786	75784965	1180	-	49	32	36	34	60	48	37	44	36	26	43	38	c("ENSMUST00000038563.14"	"ENSMUST00000117242.8"	"ENSMUST00000134219.2")	ENSMUSG00000034109	Golim4
ENSMUSG00000039585.16:E053	ENSMUSG00000039585.16	E053	9.31972	0.0220301	1.28598	0.256791	1	5.5393	6.18351	0.318592	chr9	59830904	59831025	122	+	9	8	6	18	12	14	6	9	4	7	10	14	c("ENSMUST00000136740.8"	"ENSMUST00000135298.8"	"ENSMUST00000128341.2")	ENSMUSG00000039585	Myo9a
ENSMUSG00000022305.14:E005	ENSMUSG00000022305.14	E005	18.7325	0.0220302	0.160443	0.688749	1	8.55881	8.19821	-0.125122	chr15	39741780	39742295	516	-	15	20	11	20	20	30	18	16	12	10	40	29	c("ENSMUST00000022916.13"	"ENSMUST00000110305.3"	"ENSMUST00000228575.2")	ENSMUSG00000022305	Lrp12
ENSMUSG00000049044.17:E031	ENSMUSG00000049044.17	E031	8.57925	0.0220303	1.02881	0.310439	1	5.19567	5.88657	0.3614	chr2	72038430	72038508	79	+	8	10	8	14	11	3	6	9	5	8	13	9	c("ENSMUST00000156031.2"	"ENSMUST00000102698.10"	"ENSMUST00000090826.12"	"ENSMUST00000028525.6"	"ENSMUST00000153887.8")	ENSMUSG00000049044	Rapgef4
ENSMUSG00000032897.18:E008	ENSMUSG00000032897.18	E008	6.88535	0.022031	0.364457	0.546041	1	4.87453	5.31101	0.248123	chr4	120618933	120619372	440	-	8	10	8	10	9	9	2	11	0	5	10	6	ENSMUST00000127030.8	ENSMUSG00000032897	Nfyc
ENSMUSG00000041431.17:E010	ENSMUSG00000041431.17	E010	1.21183	0.0220318	5.02384	0.0250007	NA	1.67076	1.80582	0.224374	chr13	100917666	100917902	237	-	0	4	0	4	1	1	1	1	1	0	0	2	c("ENSMUST00000134080.2"	"ENSMUST00000147790.2"	"ENSMUST00000072119.15"	"ENSMUST00000174038.2"	"ENSMUST00000091295.14")	ENSMUSG00000041431	Ccnb1
ENSMUSG00000041431.17:E012	ENSMUSG00000041431.17	E012	1.21183	0.0220318	5.02384	0.0250007	NA	1.67076	1.80582	0.224374	chr13	100918133	100918291	159	-	0	4	0	4	1	1	1	1	1	0	0	2	c("ENSMUST00000174038.2"	"ENSMUST00000072119.15"	"ENSMUST00000091295.14"	"ENSMUST00000134080.2")	ENSMUSG00000041431	Ccnb1
ENSMUSG00000041431.17:E022	ENSMUSG00000041431.17	E022	1.21183	0.0220318	5.02384	0.0250007	NA	1.67076	1.80582	0.224374	chr13	100922911	100922983	73	-	0	4	0	4	1	1	1	1	1	0	0	2	c("ENSMUST00000142056.2"	"ENSMUST00000072119.15"	"ENSMUST00000091295.14")	ENSMUSG00000041431	Ccnb1
ENSMUSG00000019699.17:E002	ENSMUSG00000019699.17	E002	26.7705	0.0220324	0.0892648	0.765114	1	10.184	9.64556	-0.158346	chr1	176849681	176849681	1	-	35	29	19	45	23	37	34	23	19	13	36	22	ENSMUST00000111160.9	ENSMUSG00000019699	Akt3
ENSMUSG00000025736.16:E023	ENSMUSG00000025736.16	E023	1.11954	0.0220329	0.984799	0.321017	NA	1.78135	2.30256	0.740861	chr17	26049336	26049403	68	+	1	1	3	1	2	1	1	3	0	0	0	1	c("ENSMUST00000026832.14"	"ENSMUST00000152434.9"	"ENSMUST00000123560.2"	"ENSMUST00000143296.2"	"ENSMUST00000133595.9"	"ENSMUST00000123582.2")	ENSMUSG00000025736	Jmjd8
ENSMUSG00000058881.14:E011	ENSMUSG00000058881.14	E011	1.30205	0.0220342	0.457989	0.498566	NA	2.23412	1.98454	-0.341965	chr18	83005130	83005150	21	+	0	0	2	2	3	0	2	1	1	2	2	0	c("ENSMUST00000171238.8"	"ENSMUST00000071233.7"	"ENSMUST00000236858.2")	ENSMUSG00000058881	Zfp516
ENSMUSG00000024104.12:E056	ENSMUSG00000024104.12	E056	1.07187	0.0220342	0.625173	0.429131	NA	1.72272	2.1737	0.671188	chr6	116235944	116236217	274	+	0	2	1	1	2	1	2	1	0	1	0	2	c("ENSMUST00000036759.11"	"ENSMUST00000203802.3")	ENSMUSG00000024104	Washc2
ENSMUSG00000024349.11:E024	ENSMUSG00000024349.11	E024	4.55545	0.0220345	0.192595	0.660766	1	3.93829	4.08161	0.103311	chr18	35873070	35873258	189	-	7	4	3	9	7	0	3	10	3	1	6	4	ENSMUST00000235302.2	ENSMUSG00000024349	Sting1
ENSMUSG00000030035.15:E014	ENSMUSG00000030035.15	E014	5.35721	0.0220354	0.00125004	0.971796	1	4.46153	4.42837	-0.0215696	chr6	83097269	83097539	271	-	4	5	2	7	5	8	4	3	4	5	11	9	ENSMUST00000131939.6	ENSMUSG00000030035	Wbp1
ENSMUSG00000078521.3:E003	ENSMUSG00000078521.3	E003	1.72656	0.0220355	0.0184635	0.891916	NA	2.53136	2.47071	-0.0700145	chr4	134250265	134251238	974	+	1	1	1	0	3	5	3	1	2	1	3	1	ENSMUST00000105866.3	ENSMUSG00000078521	Aunip
ENSMUSG00000036377.20:E023	ENSMUSG00000036377.20	E023	2.95283	0.0220364	0.814985	0.366651	1	3.59068	3.14537	-0.382507	chr5	76989579	76990436	858	+	3	3	1	3	6	6	2	1	1	3	8	2	c("ENSMUST00000121851.2"	"ENSMUST00000120818.8")	ENSMUSG00000036377	Cracd
ENSMUSG00000007279.15:E014	ENSMUSG00000007279.15	E014	1.20859	0.0220367	0.0924628	0.761069	NA	2.00395	2.20958	0.28198	chr7	109423972	109424178	207	-	1	0	1	2	0	0	1	5	0	1	3	1	c("ENSMUST00000106729.8"	"ENSMUST00000106728.3"	"ENSMUST00000007423.12"	"ENSMUST00000132113.8")	ENSMUSG00000007279	Scube2
ENSMUSG00000025968.17:E036	ENSMUSG00000025968.17	E036	3.40648	0.022038	0.228743	0.632457	1	3.5206	3.52528	0.00384266	chr1	63211313	63211416	104	-	5	5	2	7	7	3	5	0	3	2	3	0	c("ENSMUST00000185827.7"	"ENSMUST00000189664.2")	ENSMUSG00000025968	Ndufs1
ENSMUSG00000024524.18:E019	ENSMUSG00000024524.18	E019	4.45725	0.0220386	0.00593389	0.938598	1	3.9914	4.07647	0.060955	chr18	67324539	67325199	661	+	5	10	6	3	5	4	3	4	2	3	6	4	ENSMUST00000236551.2	ENSMUSG00000024524	Gnal
ENSMUSG00000031583.14:E020	ENSMUSG00000031583.14	E020	1.40154	0.0220394	0.0512982	0.820819	NA	2.1945	2.28861	0.121225	chr8	33795682	33795788	107	-	0	1	2	3	1	3	0	2	0	2	1	2	c("ENSMUST00000033990.7"	"ENSMUST00000211498.2"	"ENSMUST00000033991.13")	ENSMUSG00000031583	Wrn
ENSMUSG00000031583.14:E021	ENSMUSG00000031583.14	E021	1.40154	0.0220394	0.0512982	0.820819	NA	2.1945	2.28861	0.121225	chr8	33800739	33800821	83	-	0	1	2	3	1	3	0	2	0	2	1	2	c("ENSMUST00000033990.7"	"ENSMUST00000211498.2"	"ENSMUST00000033991.13")	ENSMUSG00000031583	Wrn
ENSMUSG00000031583.14:E022	ENSMUSG00000031583.14	E022	1.40154	0.0220394	0.0512982	0.820819	NA	2.1945	2.28861	0.121225	chr8	33806372	33806440	69	-	0	1	2	3	1	3	0	2	0	2	1	2	c("ENSMUST00000033990.7"	"ENSMUST00000211498.2"	"ENSMUST00000033991.13")	ENSMUSG00000031583	Wrn
ENSMUSG00000034252.15:E002	ENSMUSG00000034252.15	E002	67.7898	0.0220394	0.118218	0.730975	1	15.8433	15.2934	-0.104525	chr9	79974218	79974254	37	+	81	53	34	69	78	79	77	71	43	65	105	78	c("ENSMUST00000037484.15"	"ENSMUST00000176640.8"	"ENSMUST00000175673.2")	ENSMUSG00000034252	Senp6
ENSMUSG00000031931.5:E011	ENSMUSG00000031931.5	E011	4.53935	0.0220398	1.57725	0.209157	1	4.39634	3.64298	-0.543295	chr9	14695536	14695756	221	-	2	4	3	2	6	6	6	4	3	6	12	2	c("ENSMUST00000214882.2"	"ENSMUST00000214979.2")	ENSMUSG00000031931	Ankrd49
ENSMUSG00000025477.15:E017	ENSMUSG00000025477.15	E017	1.24242	0.0220411	0.0353131	0.850941	NA	2.16351	2.04917	-0.156739	chr7	139105578	139105697	120	+	0	0	3	3	1	2	2	3	1	0	0	0	c("ENSMUST00000152475.2"	"ENSMUST00000106098.8"	"ENSMUST00000097975.3"	"ENSMUST00000026550.14")	ENSMUSG00000025477	Inpp5a
ENSMUSG00000004952.14+ENSMUSG00000099003.3:E005	ENSMUSG00000004952.14+ENSMUSG00000099003.3	E005	1.29894	0.0220426	0.0126893	0.91031	NA	2.40114	2.29925	-0.12518	chr5	136112872	136112885	14	+	0	2	0	1	3	3	0	2	0	0	5	3	c("ENSMUST00000152723.8"	"ENSMUST00000131353.8"	"ENSMUST00000134509.8"	"ENSMUST00000135344.8"	"ENSMUST00000042135.14"	"ENSMUST00000125048.8")	ENSMUSG00000004952	Rasa4
ENSMUSG00000020473.14:E020	ENSMUSG00000020473.14	E020	1.30836	0.0220429	0.0446606	0.832629	NA	2.31502	2.1677	-0.189816	chr11	5819887	5820075	189	+	2	3	3	1	1	1	1	0	0	0	2	3	ENSMUST00000138103.2	ENSMUSG00000020473	Aebp1
ENSMUSG00000028439.15:E001	ENSMUSG00000028439.15	E001	42.8864	0.0220432	6.89055	0.00866527	1	11.8858	13.0348	0.270602	chr4	41517691	41520319	2629	-	56	49	50	45	53	43	43	41	36	22	55	34	c("ENSMUST00000108052.10"	"ENSMUST00000108049.9"	"ENSMUST00000108050.2")	ENSMUSG00000028439	Fam219a
ENSMUSG00000004677.18:E006	ENSMUSG00000004677.18	E006	1.12099	0.0220434	0.0465207	0.829232	NA	2.11526	1.95729	-0.224052	chr8	71774426	71774488	63	+	2	1	0	3	1	3	0	1	1	1	1	0	c("ENSMUST00000212935.2"	"ENSMUST00000071935.7"	"ENSMUST00000168839.9"	"ENSMUST00000170242.8")	ENSMUSG00000004677	Myo9b
ENSMUSG00000008730.18:E007	ENSMUSG00000008730.18	E007	2.24517	0.0220436	0.0551324	0.814362	NA	2.76816	2.88539	0.119781	chr3	103655430	103656594	1165	-	1	4	4	0	2	1	1	2	3	1	5	3	ENSMUST00000200071.2	ENSMUSG00000008730	Hipk1
ENSMUSG00000026683.15:E006	ENSMUSG00000026683.15	E006	1.13353	0.022044	0.191477	0.66169	NA	2.19331	1.88964	-0.430188	chr1	169334813	169334953	141	-	3	2	2	2	0	1	0	0	1	0	1	2	c("ENSMUST00000028000.13"	"ENSMUST00000111368.8"	"ENSMUST00000195342.6")	ENSMUSG00000026683	Nuf2
ENSMUSG00000024982.11:E021	ENSMUSG00000024982.11	E021	1.53922	0.022044	0.204714	0.650943	NA	2.30747	2.56133	0.301346	chr19	55291269	55291521	253	-	2	0	2	3	1	3	1	1	1	0	2	4	ENSMUST00000225032.2	ENSMUSG00000024982	Zdhhc6
ENSMUSG00000023830.15:E004	ENSMUSG00000023830.15	E004	10.5281	0.0220449	0.264891	0.60678	1	6.24946	6.01462	-0.110953	chr17	12905509	12905695	187	-	7	10	9	7	13	13	8	9	12	9	17	13	ENSMUST00000024599.14	ENSMUSG00000023830	Igf2r
ENSMUSG00000027722.15+ENSMUSG00000106166.2:E017	ENSMUSG00000027722.15+ENSMUSG00000106166.2	E017	1.06398	0.0220451	0.374009	0.540827	NA	1.80314	2.12827	0.478539	chr3	37490716	37490790	75	+	2	3	1	0	0	1	1	2	1	0	1	1	ENSMUST00000142199.2	ENSMUSG00000027722	Spata5
ENSMUSG00000033444.15:E014	ENSMUSG00000033444.15	E014	13.5895	0.0220455	1.72329	0.18927	1	6.64077	7.40889	0.317456	chr10	75093702	75093775	74	+	11	15	11	10	24	17	8	20	9	9	16	19	c("ENSMUST00000040105.8"	"ENSMUST00000218766.2"	"ENSMUST00000105421.10")	ENSMUSG00000033444	Specc1l
ENSMUSG00000086150.2:E008	ENSMUSG00000086150.2	E008	1.48006	0.0220461	0.251678	0.615896	NA	2.12598	1.86597	-0.376565	chr4	32565639	32565747	109	-	1	4	0	2	4	0	0	2	3	0	2	0	c("ENSMUST00000149084.2"	"ENSMUST00000136149.2")	ENSMUSG00000086150	Bach2os
ENSMUSG00000015023.8:E006	ENSMUSG00000015023.8	E006	1.07374	0.0220468	2.28643	0.13051	NA	1.54553	2.41824	1.29223	chr8	111705338	111705667	330	-	1	1	0	3	2	3	0	1	1	0	0	2	ENSMUST00000130133.2	ENSMUSG00000015023	Ddx19a
ENSMUSG00000032437.11:E013	ENSMUSG00000032437.11	E013	21.1299	0.0220468	0.243123	0.62196	1	8.86355	8.38987	-0.159715	chr9	115096378	115096443	66	-	20	24	9	20	14	24	24	15	18	26	29	27	ENSMUST00000035010.10	ENSMUSG00000032437	Stt3b
ENSMUSG00000039523.17:E003	ENSMUSG00000039523.17	E003	10.5721	0.0220469	0.0783973	0.779481	1	6.32429	6.14627	-0.082722	chr4	154065628	154065801	174	+	4	15	10	2	10	13	15	17	9	5	22	10	ENSMUST00000047497.15	ENSMUSG00000039523	Cep104
ENSMUSG00000027692.17:E012	ENSMUSG00000027692.17	E012	14.4679	0.0220485	0.0555895	0.813608	1	7.12383	7.35401	0.0922609	chr3	28548173	28548283	111	+	12	10	16	19	17	15	20	21	14	6	18	9	ENSMUST00000161234.8	ENSMUSG00000027692	Tnik
ENSMUSG00000028821.9:E008	ENSMUSG00000028821.9	E008	4.89429	0.0220506	0.275104	0.599928	1	4.43059	4.09662	-0.226566	chr4	134662361	134662684	324	+	6	6	3	3	4	13	5	4	3	3	5	7	ENSMUST00000144037.2	ENSMUSG00000028821	Syf2
ENSMUSG00000031274.17:E022	ENSMUSG00000031274.17	E022	1.0661	0.0220507	2.77231	0.0959076	NA	1.50031	2.36571	1.31454	chrX	140374923	140375055	133	+	0	3	1	1	1	1	0	1	2	0	2	1	c("ENSMUST00000112930.8"	"ENSMUST00000112931.8")	ENSMUSG00000031274	Col4a5
ENSMUSG00000042599.9:E018	ENSMUSG00000042599.9	E018	14.5155	0.0220508	0.0712792	0.789483	1	7.38167	7.2146	-0.0664274	chr6	39147703	39147844	142	-	8	13	15	25	28	20	19	12	12	8	18	3	ENSMUST00000002305.9	ENSMUSG00000042599	Kdm7a
ENSMUSG00000041341.11:E039	ENSMUSG00000041341.11	E039	1.16971	0.0220516	0.00493173	0.944014	NA	2.04835	2.15994	0.153121	chr12	105624226	105624414	189	-	0	0	1	1	4	3	2	2	0	1	0	1	ENSMUST00000041055.9	ENSMUSG00000041341	Atg2b
ENSMUSG00000041341.11:E040	ENSMUSG00000041341.11	E040	1.16971	0.0220516	0.00493173	0.944014	NA	2.04835	2.15994	0.153121	chr12	105624527	105624619	93	-	0	0	1	1	4	3	2	2	0	1	0	1	ENSMUST00000041055.9	ENSMUSG00000041341	Atg2b
ENSMUSG00000031253.16:E001	ENSMUSG00000031253.16	E001	1.72543	0.0220519	0.777151	0.378014	NA	2.30987	2.80376	0.559485	chrX	132809175	132809196	22	+	1	0	3	1	5	0	3	5	1	0	3	0	ENSMUST00000033606.15	ENSMUSG00000031253	Srpx2
ENSMUSG00000024736.16:E008	ENSMUSG00000024736.16	E008	1.12758	0.0220522	3.44869	0.0633021	NA	1.52127	2.57598	1.52035	chr19	10837762	10837872	111	-	1	1	1	3	3	2	0	2	0	0	0	2	ENSMUST00000235186.2	ENSMUSG00000024736	Tmem132a
ENSMUSG00000097191.3+ENSMUSG00000066551.13:E027	ENSMUSG00000097191.3+ENSMUSG00000066551.13	E027	6.28181	0.0220523	2.04425	0.152783	1	5.23905	4.36625	-0.527099	chr5	149056379	149056639	261	-	8	6	14	7	9	10	7	4	1	3	8	3	c("ENSMUST00000180733.2"	"ENSMUST00000200718.2")	ENSMUSG00000097191	Mm2pr
ENSMUSG00000032128.16:E033	ENSMUSG00000032128.16	E033	1.01276	0.0220529	0.216296	0.641877	NA	2.01989	1.75908	-0.399064	chr9	37338322	37338446	125	-	2	1	0	1	1	1	1	2	1	1	1	0	c("ENSMUST00000170512.8"	"ENSMUST00000034643.12"	"ENSMUST00000115038.3")	ENSMUSG00000032128	Robo3
ENSMUSG00000065262.3+ENSMUSG00000020914.18:E018	ENSMUSG00000065262.3+ENSMUSG00000020914.18	E018	1.85663	0.0220537	0.00852218	0.926447	NA	2.56112	2.73139	0.18585	chr11	98891800	98891958	159	-	1	1	3	9	3	0	4	1	0	0	2	0	c("ENSMUST00000068031.8"	"ENSMUST00000151997.2")	ENSMUSG00000065262	Gm23451
ENSMUSG00000023908.9:E010	ENSMUSG00000023908.9	E010	1.09062	0.0220543	0.463253	0.496108	NA	2.20823	1.85555	-0.502301	chr17	23953892	23953939	48	+	1	1	1	0	2	1	3	0	1	0	2	2	ENSMUST00000233812.2	ENSMUSG00000023908	Pkmyt1
ENSMUSG00000066191.13:E013	ENSMUSG00000066191.13	E013	2.57777	0.0220544	0.0104094	0.918736	1	3.07798	3.30981	0.209748	chr4	47033116	47033269	154	-	3	0	1	3	13	5	1	3	0	2	3	1	c("ENSMUST00000229609.2"	"ENSMUST00000107747.8"	"ENSMUST00000084616.3")	ENSMUSG00000066191	Anks6
ENSMUSG00000036099.17+ENSMUSG00000065607.3+ENSMUSG00000110869.2:E001	ENSMUSG00000036099.17+ENSMUSG00000065607.3+ENSMUSG00000110869.2	E001	7.23319	0.0220545	0.724002	0.394834	1	4.99174	5.53542	0.299174	chr10	93775027	93775162	136	-	8	11	7	13	6	5	8	9	0	3	15	9	ENSMUST00000148450.8	ENSMUSG00000036099	Vezt
ENSMUSG00000044052.4:E002	ENSMUSG00000044052.4	E002	1.6161	0.0220551	0.051049	0.821248	NA	2.37938	2.47652	0.115526	chr11	101066226	101066269	44	-	2	0	5	2	1	1	1	1	1	0	2	4	ENSMUST00000062759.4	ENSMUSG00000044052	Ccr10
ENSMUSG00000032497.20:E036	ENSMUSG00000032497.20	E036	1.85341	0.0220552	0.0634575	0.801112	NA	2.73801	2.58288	-0.168424	chr9	111028522	111028732	211	+	1	3	3	3	1	3	4	3	0	0	2	1	ENSMUST00000198127.2	ENSMUSG00000032497	Lrrfip2
ENSMUSG00000028416.14:E002	ENSMUSG00000028416.14	E002	27.5351	0.0220553	0.0649449	0.798844	1	10.0102	10.0142	0.00116591	chr4	40936399	40936400	2	-	34	10	19	22	38	38	19	26	19	25	52	42	c("ENSMUST00000108089.8"	"ENSMUST00000191273.7")	ENSMUSG00000028416	Bag1
ENSMUSG00000105913.3+ENSMUSG00000089989.11+ENSMUSG00002076766.1+ENSMUSG00000110206.2+ENSMUSG00000074129.15:E069	ENSMUSG00000105913.3+ENSMUSG00000089989.11+ENSMUSG00002076766.1+ENSMUSG00000110206.2+ENSMUSG00000074129.15	E069	1.13758	0.0220553	1.53789	0.214933	NA	1.73027	2.4148	0.962246	chr7	44782926	44782949	24	-	0	4	1	2	1	1	1	2	0	0	2	1	ENSMUST00000211542.2	ENSMUSG00000105913	Mir5121
ENSMUSG00000028782.15:E039	ENSMUSG00000028782.15	E039	74.3229	0.0220559	0.494081	0.482112	1	16.5735	15.9908	-0.106137	chr4	129910855	129911026	172	+	72	42	52	82	51	94	89	64	61	58	140	112	c("ENSMUST00000030571.7"	"ENSMUST00000120204.8"	"ENSMUST00000121049.8"	"ENSMUST00000106018.9"	"ENSMUST00000106015.9"	"ENSMUST00000097868.10"	"ENSMUST00000106017.8")	ENSMUSG00000028782	Adgrb2
ENSMUSG00000023353.15:E022	ENSMUSG00000023353.15	E022	2.28097	0.0220561	0.144853	0.703503	NA	2.74196	3.00985	0.269203	chr5	24701731	24701901	171	+	1	1	2	2	5	2	1	0	3	2	5	4	ENSMUST00000024123.9	ENSMUSG00000023353	Agap3
ENSMUSG00000022533.15:E035	ENSMUSG00000022533.15	E035	1.25889	0.0220566	0.0341385	0.853413	NA	2.08966	2.26466	0.232161	chr16	30176025	30176061	37	-	2	2	0	0	2	3	2	1	0	1	0	3	c("ENSMUST00000061350.13"	"ENSMUST00000100013.9"	"ENSMUST00000149882.2")	ENSMUSG00000022533	Atp13a3
ENSMUSG00000022533.15:E036	ENSMUSG00000022533.15	E036	1.25889	0.0220566	0.0341385	0.853413	NA	2.08966	2.26466	0.232161	chr16	30176062	30176092	31	-	2	2	0	0	2	3	2	1	0	1	0	3	c("ENSMUST00000061350.13"	"ENSMUST00000100013.9")	ENSMUSG00000022533	Atp13a3
ENSMUSG00000033470.13:E016	ENSMUSG00000033470.13	E016	1.52465	0.022057	1.98092	0.159294	NA	2.70025	2.00728	-0.856194	chr14	73286476	73286512	37	-	4	0	4	0	1	2	1	3	0	0	3	2	c("ENSMUST00000044664.12"	"ENSMUST00000226727.2"	"ENSMUST00000169168.3"	"ENSMUST00000228821.2")	ENSMUSG00000033470	Cysltr2
ENSMUSG00000115896.2:E002	ENSMUSG00000115896.2	E002	1.50387	0.0220581	0.00958711	0.922001	NA	2.20529	2.24872	0.0563018	chr15	59490730	59490904	175	+	0	1	1	2	1	1	1	2	2	2	2	2	ENSMUST00000229684.2	ENSMUSG00000115896	Gm36677
ENSMUSG00000027663.13:E012	ENSMUSG00000027663.13	E012	11.2701	0.0220587	5.36994	0.0204867	1	7.20379	5.79801	-0.629176	chr3	32419610	32419652	43	-	13	9	10	9	18	22	13	4	9	5	30	6	ENSMUST00000195055.2	ENSMUSG00000027663	Zmat3
ENSMUSG00000059323.15+ENSMUSG00000115987.2:E010	ENSMUSG00000059323.15+ENSMUSG00000115987.2	E010	8.09603	0.0220604	0.00109834	0.973562	1	5.40178	5.41067	0.00475593	chr15	76507473	76507588	116	-	9	7	8	6	16	6	7	7	6	8	14	5	c("ENSMUST00000229545.2"	"ENSMUST00000229261.2")	ENSMUSG00000059323	Tonsl
ENSMUSG00000023915.6:E008	ENSMUSG00000023915.6	E008	399.509	0.0220608	0.0909147	0.763017	1	35.7162	36.219	0.0456983	chr17	43398634	43400080	1447	+	473	475	410	408	517	502	369	418	254	228	501	418	ENSMUST00000024708.6	ENSMUSG00000023915	Tnfrsf21
ENSMUSG00000013646.18:E002	ENSMUSG00000013646.18	E002	58.8866	0.0220615	0.266951	0.605385	1	14.9069	14.3894	-0.104231	chr11	58221576	58221618	43	+	57	32	46	70	80	132	38	43	39	39	125	62	c("ENSMUST00000116376.9"	"ENSMUST00000073128.7")	ENSMUSG00000013646	Sh3bp5l
ENSMUSG00000102543.6+ENSMUSG00000103770.2+ENSMUSG00000104063.2+ENSMUSG00000102748.2+ENSMUSG00000103310.2+ENSMUSG00000103332.2+ENSMUSG00000102836.2+ENSMUSG00000103442.6+ENSMUSG00000103749.2+ENSMUSG00000103255.2+ENSMUSG00000103092.2+ENSMUSG00000102206.6+ENSMUSG00000103585.2+ENSMUSG00000103793.2+ENSMUSG00000102428.2+ENSMUSG00000102312.2+ENSMUSG00000103707.6+ENSMUSG00000103800.2+ENSMUSG00000103472.2+ENSMUSG00000102742.2+ENSMUSG00000104252.6+ENSMUSG00000104148.6+ENSMUSG00000103567.2+ENSMUSG00000103125.2+ENSMUSG00000103601.2+ENSMUSG00000102828.6+ENSMUSG00000103037.2+ENSMUSG00000103897.2+ENSMUSG00000102440.2+ENSMUSG00000102918.2+ENSMUSG00000104346.2+ENSMUSG00000007440.11+ENSMUSG00000103677.2+ENSMUSG00000102697.2+ENSMUSG00000103458.2+ENSMUSG00000103081.4+ENSMUSG00000103144.2+ENSMUSG00000104318.2+ENSMUSG00000102222.2+ENSMUSG00000023036.15+ENSMUSG00000103088.2:E059	ENSMUSG00000102543.6+ENSMUSG00000103770.2+ENSMUSG00000104063.2+ENSMUSG00000102748.2+ENSMUSG00000103310.2+ENSMUSG00000103332.2+ENSMUSG00000102836.2+ENSMUSG00000103442.6+ENSMUSG00000103749.2+ENSMUSG00000103255.2+ENSMUSG00000103092.2+ENSMUSG00000102206.6+ENSMUSG00000103585.2+ENSMUSG00000103793.2+ENSMUSG00000102428.2+ENSMUSG00000102312.2+ENSMUSG00000103707.6+ENSMUSG00000103800.2+ENSMUSG00000103472.2+ENSMUSG00000102742.2+ENSMUSG00000104252.6+ENSMUSG00000104148.6+ENSMUSG00000103567.2+ENSMUSG00000103125.2+ENSMUSG00000103601.2+ENSMUSG00000102828.6+ENSMUSG00000103037.2+ENSMUSG00000103897.2+ENSMUSG00000102440.2+ENSMUSG00000102918.2+ENSMUSG00000104346.2+ENSMUSG00000007440.11+ENSMUSG00000103677.2+ENSMUSG00000102697.2+ENSMUSG00000103458.2+ENSMUSG00000103081.4+ENSMUSG00000103144.2+ENSMUSG00000104318.2+ENSMUSG00000102222.2+ENSMUSG00000023036.15+ENSMUSG00000103088.2	E059	6.1909	0.0220615	1.03074	0.309986	1	4.51771	5.06028	0.32804	chr18	37820833	37820870	38	+	2	9	4	5	11	5	8	5	4	4	12	9	ENSMUST00000194418.2	ENSMUSG00000102543	Pcdhgc5
ENSMUSG00000025932.15:E037	ENSMUSG00000025932.15	E037	1.18318	0.0220618	3.26244	0.0708836	NA	1.34691	2.41147	1.68113	chr1	14380276	14380343	68	-	1	3	0	0	0	1	0	3	2	1	0	2	c("ENSMUST00000080664.14"	"ENSMUST00000168081.9"	"ENSMUST00000027066.13")	ENSMUSG00000025932	Eya1
ENSMUSG00000027663.13:E011	ENSMUSG00000027663.13	E011	19.1173	0.0220623	5.22838	0.0222212	1	9.15554	7.62097	-0.533252	chr3	32419315	32419609	295	-	22	14	15	15	28	31	18	12	16	13	52	10	c("ENSMUST00000139660.2"	"ENSMUST00000195055.2")	ENSMUSG00000027663	Zmat3
ENSMUSG00000032705.10:E021	ENSMUSG00000032705.10	E021	12.5194	0.0220624	0.710277	0.399352	1	7.12465	6.54107	-0.247798	chr12	80538005	80539315	1311	+	9	16	19	16	15	20	10	8	6	7	28	7	ENSMUST00000219757.2	ENSMUSG00000032705	Exd2
ENSMUSG00000058006.13:E113	ENSMUSG00000058006.13	E113	7.65861	0.0220627	1.60896	0.204637	1	5.64066	4.90078	-0.406892	chr4	32765218	32765276	59	+	4	12	10	1	9	13	6	11	3	8	11	6	c("ENSMUST00000071642.11"	"ENSMUST00000178134.2")	ENSMUSG00000058006	Mdn1
ENSMUSG00000030067.18+ENSMUSG00000093661.2+ENSMUSG00002076712.1+ENSMUSG00000030068.5:E052	ENSMUSG00000030067.18+ENSMUSG00000093661.2+ENSMUSG00002076712.1+ENSMUSG00000030068.5	E052	9.43162	0.022064	0.384659	0.53512	1	5.6645	6.06227	0.196527	chr6	99139800	99139889	90	-	6	14	14	12	6	13	11	12	9	2	11	6	c("ENSMUST00000113326.9"	"ENSMUST00000113322.9"	"ENSMUST00000131967.8"	"ENSMUST00000177307.8"	"ENSMUST00000177230.8"	"ENSMUST00000177208.2"	"ENSMUST00000113329.10"	"ENSMUST00000113324.9"	"ENSMUST00000138754.9"	"ENSMUST00000074346.12"	"ENSMUST00000176565.8"	"ENSMUST00000176632.8"	"ENSMUST00000075832.11"	"ENSMUST00000176850.8"	"ENSMUST00000113328.9")	ENSMUSG00000030067	Foxp1
ENSMUSG00000112639.2:E006	ENSMUSG00000112639.2	E006	1.07817	0.0220643	0.0136214	0.907089	NA	2.05533	2.14859	0.128104	chr10	126910129	126910665	537	+	1	2	1	2	3	1	1	1	0	0	3	0	ENSMUST00000217956.2	ENSMUSG00000112639	A730063M14Rik
ENSMUSG00000031154.16:E006	ENSMUSG00000031154.16	E006	1.32187	0.0220662	0.000705255	0.978813	NA	2.2921	2.31641	0.0304659	chrX	7708248	7708294	47	+	0	0	0	1	4	4	2	1	0	1	2	3	c("ENSMUST00000033494.16"	"ENSMUST00000115666.8")	ENSMUSG00000031154	Otud5
ENSMUSG00000023945.8:E005	ENSMUSG00000023945.8	E005	1.28241	0.0220665	0.480622	0.488141	NA	2.16671	1.93655	-0.324172	chr17	54588751	54588904	154	-	3	0	4	0	0	1	2	2	1	0	0	2	ENSMUST00000095712.5	ENSMUSG00000023945	Slc5a7
ENSMUSG00000023945.8:E006	ENSMUSG00000023945.8	E006	1.28241	0.0220665	0.480622	0.488141	NA	2.16671	1.93655	-0.324172	chr17	54591190	54591333	144	-	3	0	4	0	0	1	2	2	1	0	0	2	ENSMUST00000095712.5	ENSMUSG00000023945	Slc5a7
ENSMUSG00000023945.8:E007	ENSMUSG00000023945.8	E007	1.28241	0.0220665	0.480622	0.488141	NA	2.16671	1.93655	-0.324172	chr17	54594383	54594531	149	-	3	0	4	0	0	1	2	2	1	0	0	2	ENSMUST00000095712.5	ENSMUSG00000023945	Slc5a7
ENSMUSG00000023945.8:E008	ENSMUSG00000023945.8	E008	1.28241	0.0220665	0.480622	0.488141	NA	2.16671	1.93655	-0.324172	chr17	54599964	54600119	156	-	3	0	4	0	0	1	2	2	1	0	0	2	ENSMUST00000095712.5	ENSMUSG00000023945	Slc5a7
ENSMUSG00000029823.17:E032	ENSMUSG00000029823.17	E032	24.2603	0.0220666	0.0541666	0.815965	1	9.33779	9.55934	0.0682943	chr6	38580212	38580403	192	+	26	12	12	22	29	44	15	28	14	22	46	37	c("ENSMUST00000163047.8"	"ENSMUST00000161538.8"	"ENSMUST00000161227.8"	"ENSMUST00000160511.5"	"ENSMUST00000162386.8"	"ENSMUST00000160430.3"	"ENSMUST00000057692.11")	ENSMUSG00000029823	Luc7l2
ENSMUSG00000061740.9:E011	ENSMUSG00000061740.9	E011	1.08002	0.0220667	0.660381	0.416425	NA	2.21977	1.78642	-0.626947	chr15	82258035	82258039	5	-	1	0	2	2	2	1	1	1	0	1	3	0	ENSMUST00000230370.2	ENSMUSG00000061740	Cyp2d22
ENSMUSG00000028551.15:E004	ENSMUSG00000028551.15	E004	7.62974	0.0220678	2.48792	0.114723	1	4.82134	5.75909	0.514324	chr4	109522807	109524386	1580	-	6	7	12	8	11	8	2	4	8	2	11	16	ENSMUST00000097921.10	ENSMUSG00000028551	Cdkn2c
ENSMUSG00000087373.8:E006	ENSMUSG00000087373.8	E006	1.36491	0.0220678	0.0141121	0.905438	NA	2.26354	2.34848	0.106356	chr11	87958070	87958278	209	+	2	0	2	2	2	2	0	2	1	0	3	2	c("ENSMUST00000152627.2"	"ENSMUST00000156149.8")	ENSMUSG00000087373	Gm15892
ENSMUSG00000030695.17:E034	ENSMUSG00000030695.17	E034	27.3618	0.0220684	0.428212	0.512868	1	10.2374	9.80038	-0.127207	chr7	126399531	126399619	89	-	31	46	33	28	29	36	26	21	19	12	38	23	ENSMUST00000106348.8	ENSMUSG00000030695	Aldoa
ENSMUSG00000027965.16:E009	ENSMUSG00000027965.16	E009	111.546	0.0220686	0.203357	0.652025	1	19.5328	20.2149	0.103124	chr3	114915829	114918905	3077	+	140	117	101	113	122	142	121	126	94	56	127	115	c("ENSMUST00000081752.13"	"ENSMUST00000051309.9")	ENSMUSG00000027965	Olfm3
ENSMUSG00000022311.16:E009	ENSMUSG00000022311.16	E009	4.07984	0.0220689	0.0286404	0.865612	1	3.92841	3.8166	-0.0834461	chr15	47460163	47460321	159	-	2	4	5	3	11	3	6	2	3	2	5	5	c("ENSMUST00000100670.10"	"ENSMUST00000162006.2"	"ENSMUST00000162830.8"	"ENSMUST00000161653.2"	"ENSMUST00000160658.8")	ENSMUSG00000022311	Csmd3
ENSMUSG00000020264.6:E002	ENSMUSG00000020264.6	E002	1.22351	0.0220692	0.175309	0.675436	NA	2.1367	2.03564	-0.139873	chr11	55053472	55053641	170	-	0	2	3	3	3	0	1	0	0	1	1	1	ENSMUST00000039305.6	ENSMUSG00000020264	Slc36a2
ENSMUSG00000020264.6:E003	ENSMUSG00000020264.6	E003	1.22351	0.0220692	0.175309	0.675436	NA	2.1367	2.03564	-0.139873	chr11	55055059	55055225	167	-	0	2	3	3	3	0	1	0	0	1	1	1	ENSMUST00000039305.6	ENSMUSG00000020264	Slc36a2
ENSMUSG00000022124.16:E015	ENSMUSG00000022124.16	E015	19.7944	0.0220693	0.262497	0.60841	1	8.34098	8.75736	0.141641	chr14	103336412	103336435	24	-	29	20	20	17	35	16	23	17	14	9	32	17	ENSMUST00000145693.8	ENSMUSG00000022124	Fbxl3
ENSMUSG00000003184.16:E004	ENSMUSG00000003184.16	E004	11.4318	0.0220706	0.535267	0.464401	1	6.21646	6.68928	0.212443	chr7	44647111	44647112	2	+	5	8	12	20	12	6	10	14	6	11	26	11	c("ENSMUST00000209006.2"	"ENSMUST00000207476.2"	"ENSMUST00000003284.16"	"ENSMUST00000209066.2")	ENSMUSG00000003184	Irf3
ENSMUSG00000007833.16:E024	ENSMUSG00000007833.16	E024	1.12672	0.0220706	0.000100551	0.991999	NA	1.95683	1.91296	-0.0654557	chr7	44796883	44796945	63	-	1	1	0	0	3	1	0	0	3	1	2	1	c("ENSMUST00000209581.2"	"ENSMUST00000211362.2"	"ENSMUST00000107815.4"	"ENSMUST00000210125.2"	"ENSMUST00000209963.2"	"ENSMUST00000209957.2")	ENSMUSG00000007833	Aldh16a1
ENSMUSG00000007833.16:E025	ENSMUSG00000007833.16	E025	1.12672	0.0220706	0.000100551	0.991999	NA	1.95683	1.91296	-0.0654557	chr7	44796946	44796961	16	-	1	1	0	0	3	1	0	0	3	1	2	1	c("ENSMUST00000209581.2"	"ENSMUST00000107815.4"	"ENSMUST00000210125.2"	"ENSMUST00000209963.2"	"ENSMUST00000209957.2")	ENSMUSG00000007833	Aldh16a1
ENSMUSG00000007833.16:E026	ENSMUSG00000007833.16	E026	1.12672	0.0220706	0.000100551	0.991999	NA	1.95683	1.91296	-0.0654557	chr7	44796962	44797004	43	-	1	1	0	0	3	1	0	0	3	1	2	1	c("ENSMUST00000209581.2"	"ENSMUST00000107815.4"	"ENSMUST00000210125.2"	"ENSMUST00000210352.2"	"ENSMUST00000209963.2"	"ENSMUST00000209957.2")	ENSMUSG00000007833	Aldh16a1
ENSMUSG00000070000.14:E044	ENSMUSG00000070000.14	E044	1.09464	0.0220715	0.00631997	0.936636	NA	1.96693	1.95015	-0.0247276	chr8	72169928	72170079	152	-	1	0	1	1	1	2	0	0	2	1	2	2	ENSMUST00000152742.8	ENSMUSG00000070000	Fcho1
ENSMUSG00000027465.14:E010	ENSMUSG00000027465.14	E010	0.973586	0.0220721	1.91151	0.166796	NA	2.324	1.52518	-1.21574	chr2	152150119	152150249	131	+	1	0	1	0	2	2	1	1	0	1	3	1	c("ENSMUST00000141373.2"	"ENSMUST00000140482.2")	ENSMUSG00000027465	Tbc1d20
ENSMUSG00000022377.17:E021	ENSMUSG00000022377.17	E021	48.4691	0.0220727	0.989738	0.319806	1	12.7715	13.8268	0.233353	chr15	63995714	63995829	116	-	39	52	23	48	66	72	37	32	31	34	85	96	c("ENSMUST00000177374.8"	"ENSMUST00000110115.9"	"ENSMUST00000110114.10"	"ENSMUST00000176014.8"	"ENSMUST00000177371.8"	"ENSMUST00000177083.8"	"ENSMUST00000175799.8"	"ENSMUST00000176384.8"	"ENSMUST00000175793.8"	"ENSMUST00000023008.16"	"ENSMUST00000177035.8")	ENSMUSG00000022377	Asap1
ENSMUSG00000024357.11:E023	ENSMUSG00000024357.11	E023	19.6192	0.0220731	0.159482	0.689633	1	8.69568	8.40241	-0.0997542	chr18	35571320	35571362	43	-	20	24	22	13	32	18	20	18	8	12	43	21	c("ENSMUST00000236007.2"	"ENSMUST00000025215.10"	"ENSMUST00000237232.2"	"ENSMUST00000235524.2"	"ENSMUST00000235619.2")	ENSMUSG00000024357	Sil1
ENSMUSG00000022090.11:E030	ENSMUSG00000022090.11	E030	9.3613	0.0220739	0.0109978	0.916479	1	5.95049	5.98627	0.0173652	chr14	70414128	70414268	141	-	12	14	7	10	18	7	10	5	5	2	18	14	c("ENSMUST00000153735.8"	"ENSMUST00000141363.8")	ENSMUSG00000022090	Pdlim2
ENSMUSG00000040407.19:E056	ENSMUSG00000040407.19	E056	26.5705	0.022074	0.177274	0.673726	1	9.71145	10.0194	0.0909907	chr5	4100155	4100643	489	+	36	36	38	32	34	35	22	22	15	13	28	20	ENSMUST00000044492.10	ENSMUSG00000040407	Akap9
ENSMUSG00000002416.14+ENSMUSG00000107071.2+ENSMUSG00000046947.13:E003	ENSMUSG00000002416.14+ENSMUSG00000107071.2+ENSMUSG00000046947.13	E003	57.0399	0.0220748	0.617198	0.43209	1	14.7078	14.1574	-0.112451	chr6	39550898	39550963	66	+	66	62	50	50	71	102	40	54	35	33	103	63	c("ENSMUST00000051249.13"	"ENSMUST00000145788.8"	"ENSMUST00000140364.8")	ENSMUSG00000002416	Ndufb2
ENSMUSG00000050989.11:E014	ENSMUSG00000050989.11	E014	1.33646	0.0220749	3.81784	0.0507097	NA	2.45357	1.67241	-1.1064	chr4	134278728	134278845	118	-	2	0	0	1	2	2	4	0	1	2	2	0	ENSMUST00000060435.8	ENSMUSG00000050989	Selenon
ENSMUSG00000021830.15:E038	ENSMUSG00000021830.15	E038	1.65777	0.0220751	3.3972	0.0653071	NA	2.92579	1.85582	-1.31432	chr14	45456360	45456420	61	-	1	2	5	1	1	2	1	2	0	2	3	0	ENSMUST00000143609.2	ENSMUSG00000021830	Txndc16
ENSMUSG00000022020.16:E005	ENSMUSG00000022020.16	E005	4.55736	0.0220758	0.21965	0.639307	1	3.95587	4.25337	0.209593	chr14	79573828	79573925	98	-	6	2	1	8	1	6	3	8	4	3	10	5	c("ENSMUST00000171928.2"	"ENSMUST00000022597.15"	"ENSMUST00000227775.2")	ENSMUSG00000022020	Naa16
ENSMUSG00000017765.18:E020	ENSMUSG00000017765.18	E020	1.20454	0.0220761	0.528509	0.467234	NA	2.35326	1.94195	-0.554586	chr8	106678412	106678653	242	-	1	1	1	2	0	1	3	0	0	0	6	2	c("ENSMUST00000116429.9"	"ENSMUST00000034370.17")	ENSMUSG00000017765	Slc12a4
ENSMUSG00000029924.13:E037	ENSMUSG00000029924.13	E037	2.60786	0.0220762	0.1013	0.750275	1	3.07948	3.25936	0.163978	chr6	39354169	39354552	384	-	1	3	1	5	2	4	6	4	0	1	4	3	c("ENSMUST00000202928.2"	"ENSMUST00000200771.4"	"ENSMUST00000202785.2")	ENSMUSG00000029924	Slc37a3
ENSMUSG00000045838.10:E003	ENSMUSG00000045838.10	E003	2.12805	0.0220798	1.29571	0.254999	NA	3.22631	2.55363	-0.675273	chr2	118588320	118588359	40	-	1	0	2	2	1	4	2	4	2	0	6	4	c("ENSMUST00000151270.2"	"ENSMUST00000059997.10")	ENSMUSG00000045838	Ccdc9b
ENSMUSG00000038239.12:E007	ENSMUSG00000038239.12	E007	1.8911	0.0220799	1.17433	0.278513	NA	2.225	2.77597	0.638803	chr7	44988113	44988149	37	+	0	2	4	0	1	0	4	3	2	1	0	4	c("ENSMUST00000211327.2"	"ENSMUST00000085351.7")	ENSMUSG00000038239	Hrc
ENSMUSG00000024642.18:E014	ENSMUSG00000024642.18	E014	2.13823	0.02208	0.543497	0.460987	NA	3.10299	2.63642	-0.47057	chr19	14493723	14493739	17	-	2	1	0	1	3	7	4	3	1	1	2	3	ENSMUST00000052011.15	ENSMUSG00000024642	Tle4
ENSMUSG00000005774.13:E041	ENSMUSG00000005774.13	E041	1.18696	0.0220801	0.372922	0.541416	NA	2.01823	2.19377	0.24075	chr3	94865561	94866807	1247	+	3	0	2	2	3	2	0	2	1	0	0	0	c("ENSMUST00000148803.8"	"ENSMUST00000144132.8"	"ENSMUST00000107255.8"	"ENSMUST00000107253.8"	"ENSMUST00000137088.8"	"ENSMUST00000107254.8"	"ENSMUST00000107260.9"	"ENSMUST00000029772.3")	ENSMUSG00000005774	Rfx5
ENSMUSG00000070306.4:E013	ENSMUSG00000070306.4	E013	1.02124	0.0220807	0.000110972	0.991595	NA	1.97541	1.94144	-0.0500654	chr9	44154624	44154868	245	+	1	3	2	2	0	1	1	1	0	0	1	1	ENSMUST00000216047.2	ENSMUSG00000070306	Ccdc153
ENSMUSG00000066306.14:E035	ENSMUSG00000066306.14	E035	1.03673	0.0220821	0.102405	0.748962	NA	1.85179	2.07045	0.322175	chr7	101661949	101662085	137	+	1	1	0	1	2	1	2	2	0	1	1	1	c("ENSMUST00000084852.13"	"ENSMUST00000163183.2")	ENSMUSG00000066306	Numa1
ENSMUSG00000032374.15:E022	ENSMUSG00000032374.15	E022	1.11637	0.0220824	0.439227	0.507496	NA	1.80652	2.07068	0.393942	chr9	92485001	92485114	114	+	0	4	2	2	2	1	0	0	1	0	1	1	c("ENSMUST00000070522.14"	"ENSMUST00000160359.2")	ENSMUSG00000032374	Plod2
ENSMUSG00000032637.16:E030	ENSMUSG00000032637.16	E030	12.0009	0.0220825	1.25267	0.263044	1	7.06391	6.22749	-0.36532	chr7	126099895	126100045	151	-	13	9	4	15	10	30	13	10	10	9	17	11	c("ENSMUST00000166682.9"	"ENSMUST00000179818.3"	"ENSMUST00000206577.2"	"ENSMUST00000167759.8"	"ENSMUST00000040202.15")	ENSMUSG00000032637	Atxn2l
ENSMUSG00000046101.17:E006	ENSMUSG00000046101.17	E006	1.31441	0.0220828	0.184075	0.667894	NA	2.21048	2.07593	-0.181296	chr1	9981826	9981899	74	+	2	0	2	0	0	1	2	5	0	1	2	1	c("ENSMUST00000118098.3"	"ENSMUST00000125294.9")	ENSMUSG00000046101	Mcmdc2
ENSMUSG00000028804.21:E015	ENSMUSG00000028804.21	E015	1.10037	0.022083	0.106863	0.743744	NA	1.94711	2.10449	0.224368	chr4	128232491	128233450	960	+	2	3	1	1	1	2	0	1	1	0	1	1	ENSMUST00000129619.8	ENSMUSG00000028804	Csmd2
ENSMUSG00000022568.18:E048	ENSMUSG00000022568.18	E048	1.0771	0.0220831	5.03036	0.0249067	NA	1.13521	2.44422	2.21355	chr15	75936999	75937198	200	-	0	3	0	0	1	0	0	2	2	0	2	3	c("ENSMUST00000002603.12"	"ENSMUST00000109946.9"	"ENSMUST00000063747.12")	ENSMUSG00000022568	Scrib
ENSMUSG00000097709.9:E034	ENSMUSG00000097709.9	E034	2.99007	0.0220832	1.21617	0.270113	1	2.92849	3.59122	0.589291	chr13	3548359	3548570	212	+	3	0	3	6	4	2	3	6	2	2	2	3	ENSMUST00000189464.7	ENSMUSG00000097709	2810429I04Rik
ENSMUSG00000038042.12:E018	ENSMUSG00000038042.12	E018	6.01552	0.0220847	0.603481	0.437253	1	5.02766	4.58788	-0.264768	chr13	48778986	48779057	72	-	1	3	3	8	9	12	6	6	4	4	17	6	c("ENSMUST00000035824.11"	"ENSMUST00000222028.2")	ENSMUSG00000038042	Ptpdc1
ENSMUSG00000041598.8:E005	ENSMUSG00000041598.8	E005	1.10006	0.0220861	7.94739	0.00481569	NA	2.68017	1.0819	-2.61844	chr11	113630105	113630148	44	-	1	1	3	0	1	3	2	0	0	1	2	0	ENSMUST00000131488.2	ENSMUSG00000041598	Cdc42ep4
ENSMUSG00000071550.15:E025	ENSMUSG00000071550.15	E025	1.08239	0.0220866	0.0184362	0.891995	NA	2.00333	2.06594	0.0888385	chr16	44250180	44250325	146	+	2	2	0	2	0	2	1	2	1	0	2	0	c("ENSMUST00000120049.8"	"ENSMUST00000099742.9"	"ENSMUST00000142648.2")	ENSMUSG00000071550	Cfap44
ENSMUSG00000017765.18:E025	ENSMUSG00000017765.18	E025	1.09762	0.0220873	4.47163	0.034462	NA	2.45156	1.2281	-1.99522	chr8	106685990	106686121	132	-	1	1	1	0	1	1	3	0	0	1	6	0	c("ENSMUST00000116429.9"	"ENSMUST00000034370.17"	"ENSMUST00000132231.2")	ENSMUSG00000017765	Slc12a4
ENSMUSG00000040339.11:E009	ENSMUSG00000040339.11	E009	1.26629	0.0220883	0.00565009	0.940082	NA	2.16391	2.31578	0.195815	chr3	108904351	108904380	30	-	1	2	2	2	1	2	0	4	0	0	3	0	c("ENSMUST00000046924.10"	"ENSMUST00000171143.2")	ENSMUSG00000040339	Fam102b
ENSMUSG00000037475.16:E022	ENSMUSG00000037475.16	E022	15.7153	0.0220887	2.80992	0.0936828	1	6.83854	8.09789	0.490579	chrX	40903124	40903199	76	-	13	13	12	20	19	9	17	14	18	9	20	25	c("ENSMUST00000123512.8"	"ENSMUST00000130993.2"	"ENSMUST00000151430.8"	"ENSMUST00000047037.15")	ENSMUSG00000037475	Thoc2
ENSMUSG00000075592.11:E005	ENSMUSG00000075592.11	E005	1.11243	0.0220892	0.00594273	0.938553	NA	2.02084	2.02847	0.0108841	chr14	56091534	56091573	40	+	3	2	1	1	2	0	1	1	0	1	2	0	ENSMUST00000168479.3	ENSMUSG00000075592	Nynrin
ENSMUSG00000072949.7:E007	ENSMUSG00000072949.7	E007	74.9862	0.0220895	2.38623	0.122409	1	17.1878	15.5441	-0.298185	chr12	84063855	84064019	165	+	88	50	71	77	85	88	97	77	42	59	128	70	c("ENSMUST00000222862.2"	"ENSMUST00000220901.2"	"ENSMUST00000168120.3"	"ENSMUST00000222591.2")	ENSMUSG00000072949	Acot1
ENSMUSG00000029464.11:E001	ENSMUSG00000029464.11	E001	16.4345	0.0220896	0.239527	0.624548	1	7.99832	7.65092	-0.128954	chr5	122509939	122510513	575	+	17	11	18	10	22	21	25	16	6	8	31	26	ENSMUST00000127608.8	ENSMUSG00000029464	Gpn3
ENSMUSG00000026004.16+ENSMUSG00000103756.2:E009	ENSMUSG00000026004.16+ENSMUSG00000103756.2	E009	1.37662	0.0220899	0.512625	0.474005	NA	1.94866	2.35423	0.545822	chr1	66774701	66774795	95	-	0	3	1	1	2	2	0	3	1	2	1	0	ENSMUST00000113987.2	ENSMUSG00000026004	Kansl1l
ENSMUSG00000002416.14+ENSMUSG00000107071.2+ENSMUSG00000046947.13:E002	ENSMUSG00000002416.14+ENSMUSG00000107071.2+ENSMUSG00000046947.13	E002	56.6208	0.0220899	0.58285	0.445197	1	14.639	14.1178	-0.106885	chr6	39550893	39550897	5	+	66	62	49	50	70	100	40	53	35	33	102	63	c("ENSMUST00000145788.8"	"ENSMUST00000140364.8")	ENSMUSG00000002416	Ndufb2
ENSMUSG00000028651.13:E005	ENSMUSG00000028651.13	E005	0.942918	0.0220906	0.505315	0.477174	NA	1.62421	2.05946	0.685292	chr4	123024162	123024347	186	-	1	1	1	2	2	1	0	1	1	0	1	1	c("ENSMUST00000030404.5"	"ENSMUST00000126558.8"	"ENSMUST00000136466.8")	ENSMUSG00000028651	Ppie
ENSMUSG00000024206.16:E019	ENSMUSG00000024206.16	E019	0.949713	0.0220907	0.0535031	0.817076	NA	1.9906	1.92261	-0.100325	chr17	57110478	57110739	262	-	0	2	1	0	1	1	1	1	0	0	3	3	c("ENSMUST00000233643.2"	"ENSMUST00000002444.15"	"ENSMUST00000233000.2"	"ENSMUST00000086801.7")	ENSMUSG00000024206	Rfx2
ENSMUSG00000044067.8:E002	ENSMUSG00000044067.8	E002	183.724	0.0220915	0.01358	0.90723	1	25.7394	24.644	-0.133779	chr12	31756872	31758710	1839	-	190	203	166	159	211	186	409	176	103	90	219	165	c("ENSMUST00000057783.6"	"ENSMUST00000236002.2")	ENSMUSG00000044067	Gpr22
ENSMUSG00000027668.14:E014	ENSMUSG00000027668.14	E014	1.60449	0.0220916	0.0849817	0.770657	NA	2.60836	2.37469	-0.270983	chr3	32600644	32600736	93	+	3	1	2	3	2	0	0	3	0	1	5	1	ENSMUST00000140328.7	ENSMUSG00000027668	Mfn1
ENSMUSG00000028344.13:E019	ENSMUSG00000028344.13	E019	1.20083	0.0220917	0.0522947	0.819117	NA	2.08284	2.27009	0.248517	chr4	48397505	48397660	156	+	1	0	0	3	2	2	4	2	0	0	1	1	c("ENSMUST00000143433.2"	"ENSMUST00000030029.10")	ENSMUSG00000028344	Invs
ENSMUSG00000017485.12:E046	ENSMUSG00000017485.12	E046	24.0414	0.0220918	8.77139e-05	0.992527	1	9.42692	9.39718	-0.00920147	chr14	6081276	6081373	98	-	19	12	8	26	37	37	27	24	16	20	45	33	ENSMUST00000017629.12	ENSMUSG00000017485	Top2b
ENSMUSG00000011257.20:E015	ENSMUSG00000011257.20	E015	14.1155	0.0220942	0.606798	0.435996	1	7.50159	7.04199	-0.183445	chr4	123186657	123186752	96	+	18	11	9	21	24	18	16	6	8	9	27	14	c("ENSMUST00000078734.12"	"ENSMUST00000106241.8"	"ENSMUST00000106243.8"	"ENSMUST00000183940.8"	"ENSMUST00000080178.13")	ENSMUSG00000011257	Pabpc4
ENSMUSG00000058881.14:E007	ENSMUSG00000058881.14	E007	1.21418	0.0220953	0.0468531	0.828633	NA	2.08804	1.98554	-0.145298	chr18	82973649	82973942	294	+	0	0	2	1	2	1	0	2	1	2	2	1	c("ENSMUST00000237340.2"	"ENSMUST00000235793.2"	"ENSMUST00000171238.8"	"ENSMUST00000071233.7")	ENSMUSG00000058881	Zfp516
ENSMUSG00000019889.11:E035	ENSMUSG00000019889.11	E035	4.36933	0.0220955	0.106906	0.743695	1	4.02545	3.89081	-0.0983233	chr10	28446170	28446187	18	+	3	3	5	1	10	3	7	3	5	3	7	3	c("ENSMUST00000218359.2"	"ENSMUST00000166468.2"	"ENSMUST00000218276.2")	ENSMUSG00000019889	Ptprk
ENSMUSG00000036452.19+ENSMUSG00000118257.2+ENSMUSG00000117994.2+ENSMUSG00000118193.2:E036	ENSMUSG00000036452.19+ENSMUSG00000118257.2+ENSMUSG00000117994.2+ENSMUSG00000118193.2	E036	1.14182	0.0220957	0.0944234	0.758627	NA	1.95152	2.1243	0.244879	chr18	39283093	39283171	79	+	1	1	1	1	1	2	3	2	1	0	0	1	c("ENSMUST00000137497.9"	"ENSMUST00000155576.8"	"ENSMUST00000097593.9")	ENSMUSG00000036452	Arhgap26
ENSMUSG00000032560.15:E081	ENSMUSG00000032560.15	E081	1.11122	0.0220958	0.626916	0.428489	NA	2.16704	1.72943	-0.651116	chr9	104108030	104108236	207	-	2	1	1	1	1	2	1	0	0	2	0	2	c("ENSMUST00000186788.7"	"ENSMUST00000035170.13")	ENSMUSG00000032560	Dnajc13
ENSMUSG00000007589.10:E013	ENSMUSG00000007589.10	E013	1.37733	0.0220961	0.413514	0.520191	NA	2.08423	2.41078	0.420195	chr14	55917664	55917786	123	-	4	1	2	4	2	0	1	1	0	1	1	0	c("ENSMUST00000007733.8"	"ENSMUST00000228264.2"	"ENSMUST00000227996.2"	"ENSMUST00000227842.2"	"ENSMUST00000226641.2")	ENSMUSG00000007589	Tinf2
ENSMUSG00000097339.6:E006	ENSMUSG00000097339.6	E006	1.38795	0.0220962	0.441532	0.506384	NA	2.07074	1.46309	-1.00258	chr3	57530077	57530181	105	-	1	1	5	1	0	0	2	0	0	3	2	0	c("ENSMUST00000197649.2"	"ENSMUST00000180423.6")	ENSMUSG00000097339	Gm26671
ENSMUSG00000002820.7:E015	ENSMUSG00000002820.7	E015	2.82841	0.0220966	1.23201	0.267016	1	3.56017	2.91301	-0.579514	chr9	21182016	21182146	131	+	6	5	4	1	4	4	1	1	1	2	5	2	c("ENSMUST00000216826.2"	"ENSMUST00000065005.5"	"ENSMUST00000217591.2")	ENSMUSG00000002820	Atg4d
ENSMUSG00000040564.15:E007	ENSMUSG00000040564.15	E007	1.17092	0.0220966	0.0433409	0.835085	NA	2.03329	2.30508	0.362193	chr7	19426417	19426529	113	-	2	2	0	3	3	2	2	0	0	0	1	1	c("ENSMUST00000108451.4"	"ENSMUST00000207978.2")	ENSMUSG00000040564	Apoc1
ENSMUSG00000055670.15:E033	ENSMUSG00000055670.15	E033	1.23932	0.0220968	0.770113	0.380182	NA	2.38835	1.91726	-0.634252	chr11	72765724	72766186	463	+	1	2	2	1	0	1	1	0	0	1	4	3	c("ENSMUST00000069395.7"	"ENSMUST00000172220.8"	"ENSMUST00000207107.2")	ENSMUSG00000055670	Zzef1
ENSMUSG00000029661.17:E056	ENSMUSG00000029661.17	E056	1.06354	0.0220968	0.380633	0.537265	NA	2.10647	1.77661	-0.491587	chr6	4534689	4535380	692	+	1	1	0	0	2	1	2	0	0	2	2	2	ENSMUST00000155687.3	ENSMUSG00000029661	Col1a2
ENSMUSG00000009535.14:E019	ENSMUSG00000009535.14	E019	1.08368	0.0220969	1.00174	0.316889	NA	1.67266	2.23844	0.84103	chr18	68450562	68451064	503	+	0	1	1	2	0	2	1	1	2	0	1	2	ENSMUST00000139554.2	ENSMUSG00000009535	Rnmt
ENSMUSG00000022601.12+ENSMUSG00000098274.8+ENSMUSG00000098371.2:E026	ENSMUSG00000022601.12+ENSMUSG00000098274.8+ENSMUSG00000098371.2	E026	61.6231	0.0220969	1.18412	0.276519	1	14.4794	15.3291	0.168389	chr16	55827171	55829276	2106	+	86	57	64	73	97	68	41	87	48	22	69	58	c("ENSMUST00000184618.2"	"ENSMUST00000050248.9")	ENSMUSG00000022601	Zbtb11
ENSMUSG00000086124.3:E004	ENSMUSG00000086124.3	E004	1.66853	0.0220972	0.314186	0.575123	NA	2.07392	2.28314	0.277449	chr14	45904798	45905736	939	-	1	2	0	5	3	2	0	3	2	1	0	1	ENSMUST00000138379.3	ENSMUSG00000086124	A530076I17Rik
ENSMUSG00000044217.18:E010	ENSMUSG00000044217.18	E010	1.17512	0.0220985	0.00212321	0.963248	NA	1.85823	2.01759	0.237503	chr15	99490543	99490547	5	+	0	2	0	3	1	0	1	1	0	3	1	1	c("ENSMUST00000169082.3"	"ENSMUST00000231163.2"	"ENSMUST00000229264.2"	"ENSMUST00000088200.13"	"ENSMUST00000230998.2")	ENSMUSG00000044217	Aqp5
ENSMUSG00000044217.18:E011	ENSMUSG00000044217.18	E011	1.17512	0.0220985	0.00212321	0.963248	NA	1.85823	2.01759	0.237503	chr15	99490548	99490707	160	+	0	2	0	3	1	0	1	1	0	3	1	1	c("ENSMUST00000169082.3"	"ENSMUST00000231163.2"	"ENSMUST00000229264.2"	"ENSMUST00000229728.2"	"ENSMUST00000088200.13"	"ENSMUST00000230998.2")	ENSMUSG00000044217	Aqp5
ENSMUSG00000042699.12:E003	ENSMUSG00000042699.12	E003	22.9979	0.0220995	0.593749	0.440973	1	8.95367	9.50874	0.175107	chr1	153333799	153333914	116	-	26	23	20	24	25	35	22	24	13	10	29	40	c("ENSMUST00000186380.7"	"ENSMUST00000042141.12")	ENSMUSG00000042699	Dhx9
ENSMUSG00000057135.13:E004	ENSMUSG00000057135.13	E004	1.51167	0.0221004	0.398282	0.527978	NA	1.58229	1.54322	-0.0721577	chr11	70688839	70688898	60	-	1	3	0	2	2	0	0	4	2	0	0	4	c("ENSMUST00000074572.7"	"ENSMUST00000108534.9")	ENSMUSG00000057135	Scimp
ENSMUSG00000037286.16:E055	ENSMUSG00000037286.16	E055	8.79026	0.0221006	0.0127722	0.910019	1	5.86799	5.73152	-0.0681381	chr9	100835546	100835649	104	+	13	6	4	14	9	11	14	11	4	2	18	9	c("ENSMUST00000149771.8"	"ENSMUST00000129269.8"	"ENSMUST00000123302.8"	"ENSMUST00000146934.8"	"ENSMUST00000155108.8")	ENSMUSG00000037286	Stag1
ENSMUSG00000029104.16:E014	ENSMUSG00000029104.16	E014	4.75821	0.0221008	0.524523	0.468919	1	NA	NA	NA	chr5	34964072	34964121	50	+	7	4	6	8	5	8	6	1	2	5	1	4	c("ENSMUST00000123755.8"	"ENSMUST00000156490.2"	"ENSMUST00000148953.8"	"ENSMUST00000080036.3")	ENSMUSG00000029104	Htt
ENSMUSG00000078994.10:E007	ENSMUSG00000078994.10	E007	1.87063	0.022101	0.283621	0.594338	NA	2.48326	2.73657	0.280464	chr13	67544163	67544258	96	-	0	2	2	1	4	1	3	2	1	2	4	1	c("ENSMUST00000181071.8"	"ENSMUST00000224825.2"	"ENSMUST00000109732.3"	"ENSMUST00000224684.2")	ENSMUSG00000078994	Zfp429
ENSMUSG00000035566.8:E004	ENSMUSG00000035566.8	E004	49.5776	0.0221011	0.00751908	0.9309	1	13.3771	13.4068	0.00651725	chr14	84714955	84715127	173	+	50	39	52	41	68	50	46	47	45	28	91	59	c("ENSMUST00000226362.2"	"ENSMUST00000071370.7")	ENSMUSG00000035566	Pcdh17
ENSMUSG00000038828.14:E032	ENSMUSG00000038828.14	E032	17.2096	0.0221018	0.0325387	0.856851	1	7.94135	8.0362	0.0344897	chr5	31034808	31034812	5	+	19	29	8	17	33	20	28	16	9	8	19	12	c("ENSMUST00000202050.4"	"ENSMUST00000201203.4"	"ENSMUST00000202951.4")	ENSMUSG00000038828	Tmem214
ENSMUSG00000075416.6:E002	ENSMUSG00000075416.6	E002	1.76359	0.0221022	-0.00107662	1	NA	2.58092	2.47997	-0.115195	chr2	30603162	30603426	265	-	1	2	4	1	3	1	1	5	1	0	2	1	c("ENSMUST00000131207.2"	"ENSMUST00000134755.2")	ENSMUSG00000075416	Gm14488
ENSMUSG00000112188.2:E005	ENSMUSG00000112188.2	E005	1.40224	0.0221026	0.390043	0.532277	NA	2.20138	2.41889	0.272021	chr10	95575216	95575218	3	+	3	2	2	2	1	0	2	2	0	0	2	2	ENSMUST00000218485.2	ENSMUSG00000112188	Gm47708
ENSMUSG00000020027.19:E021	ENSMUSG00000020027.19	E021	1.57236	0.0221037	0.712489	0.398619	NA	2.24086	2.73784	0.578345	chr10	95249364	95249453	90	-	1	1	3	2	4	1	1	3	0	0	3	2	ENSMUST00000128363.2	ENSMUSG00000020027	Socs2
ENSMUSG00000065208.3+ENSMUSG00000064382.3+ENSMUSG00002076817.1+ENSMUSG00000088524.3+ENSMUSG00000087935.3+ENSMUSG00000022884.17+ENSMUSG00000064880.3:E065	ENSMUSG00000065208.3+ENSMUSG00000064382.3+ENSMUSG00002076817.1+ENSMUSG00000088524.3+ENSMUSG00000087935.3+ENSMUSG00000022884.17+ENSMUSG00000064880.3	E065	8.14784	0.0221044	1.18645	0.276048	1	5.26839	5.94884	0.351651	chr16	22931101	22931159	59	+	13	11	4	10	12	17	6	9	3	2	9	11	c("ENSMUST00000148085.8"	"ENSMUST00000187168.7"	"ENSMUST00000077605.12"	"ENSMUST00000123413.8")	ENSMUSG00000065208	Gm24616
ENSMUSG00000093562.2+ENSMUSG00000028433.15:E033	ENSMUSG00000093562.2+ENSMUSG00000028433.15	E033	19.3641	0.0221046	0.0793804	0.778139	1	8.61591	8.38005	-0.0806989	chr4	41223356	41223459	104	-	18	23	14	24	13	29	20	29	10	9	36	22	c("ENSMUST00000132499.2"	"ENSMUST00000030143.13"	"ENSMUST00000108068.8"	"ENSMUST00000134782.2")	ENSMUSG00000093562	Gm23090
ENSMUSG00000034810.8:E018	ENSMUSG00000034810.8	E018	1.26081	0.0221048	1.03659	0.308616	NA	2.3721	1.8363	-0.739072	chr2	66559356	66559425	70	-	0	0	4	0	1	2	2	1	0	1	0	4	ENSMUST00000042792.7	ENSMUSG00000034810	Scn7a
ENSMUSG00000022139.18:E015	ENSMUSG00000022139.18	E015	1.399	0.0221049	1.18741	0.275852	NA	2.47614	1.85483	-0.834022	chr14	120622803	120623003	201	+	1	0	2	1	1	1	2	3	1	2	2	0	c("ENSMUST00000167459.3"	"ENSMUST00000227012.2"	"ENSMUST00000227484.2"	"ENSMUST00000088419.13"	"ENSMUST00000228115.2"	"ENSMUST00000227594.2"	"ENSMUST00000226800.2")	ENSMUSG00000022139	Mbnl2
ENSMUSG00000042742.8:E004	ENSMUSG00000042742.8	E004	6.88579	0.022105	0.623722	0.429667	1	5.32513	4.83727	-0.278002	chr6	13630589	13630703	115	-	8	4	4	3	11	10	5	5	7	4	17	10	c("ENSMUST00000203078.2"	"ENSMUST00000045235.8")	ENSMUSG00000042742	Bmt2
ENSMUSG00000021591.9:E005	ENSMUSG00000021591.9	E005	10.6067	0.0221053	2.41127	0.120464	1	6.7464	5.71948	-0.478415	chr13	75988295	75992422	4128	+	15	11	15	8	9	25	12	7	3	6	11	13	ENSMUST00000222530.2	ENSMUSG00000021591	Glrx
ENSMUSG00000002227.16:E013	ENSMUSG00000002227.16	E013	1.94221	0.0221054	0.155523	0.693312	NA	2.88054	2.65208	-0.238619	chr3	104708273	104708449	177	-	2	0	0	0	6	3	2	3	0	2	5	3	c("ENSMUST00000106775.8"	"ENSMUST00000106774.8"	"ENSMUST00000166979.8"	"ENSMUST00000168015.8"	"ENSMUST00000002297.12")	ENSMUSG00000002227	Mov10
ENSMUSG00000021301.10:E007	ENSMUSG00000021301.10	E007	12.2441	0.0221055	2.20144	0.137882	1	6.06128	7.31247	0.544016	chr13	14422144	14422273	130	-	17	10	10	14	14	17	6	21	10	6	11	15	c("ENSMUST00000220718.2"	"ENSMUST00000110516.3"	"ENSMUST00000222241.2")	ENSMUSG00000021301	Hecw1
ENSMUSG00000061479.16:E011	ENSMUSG00000061479.16	E011	1.92324	0.0221056	1.07009	0.300925	NA	2.97444	2.3844	-0.638456	chr7	26893889	26894868	980	-	2	2	4	0	4	2	4	2	1	0	4	0	ENSMUST00000206439.2	ENSMUSG00000061479	Snrpa
ENSMUSG00000111692.2+ENSMUSG00000079681.4+ENSMUSG00000079677.3+ENSMUSG00000098907.3+ENSMUSG00000111497.2+ENSMUSG00000010205.12:E007	ENSMUSG00000111692.2+ENSMUSG00000079681.4+ENSMUSG00000079677.3+ENSMUSG00000098907.3+ENSMUSG00000111497.2+ENSMUSG00000010205.12	E007	1.26332	0.0221061	1.61975	0.203126	NA	1.85671	2.58217	0.952151	chr9	20977320	20977673	354	-	2	2	0	2	4	2	0	2	1	0	2	0	c("ENSMUST00000213826.2"	"ENSMUST00000115494.3")	ENSMUSG00000111692	Gm49373
ENSMUSG00000028381.9:E010	ENSMUSG00000028381.9	E010	9.26717	0.0221062	0.705783	0.400847	1	5.75425	5.85346	0.0494965	chr4	59213910	59213977	68	+	8	9	9	9	12	6	13	10	5	6	12	15	c("ENSMUST00000030074.8"	"ENSMUST00000155153.2")	ENSMUSG00000028381	Ugcg
ENSMUSG00000028172.6:E005	ENSMUSG00000028172.6	E005	2.55434	0.0221069	0.0179982	0.893278	1	2.9919	3.10867	0.110586	chr3	134637891	134640340	2450	+	2	0	5	3	0	5	2	8	1	1	4	1	ENSMUST00000029822.6	ENSMUSG00000028172	Tacr3
ENSMUSG00000019779.16:E011	ENSMUSG00000019779.16	E011	1.15357	0.0221073	0.671899	0.41239	NA	2.07891	1.63477	-0.693737	chr10	34462162	34462330	169	+	1	0	1	0	3	2	1	0	0	3	3	0	c("ENSMUST00000215594.2"	"ENSMUST00000019913.15"	"ENSMUST00000170771.3")	ENSMUSG00000019779	Frk
ENSMUSG00000031111.17:E011	ENSMUSG00000031111.17	E011	1.12497	0.0221075	0.213558	0.643993	NA	1.8121	2.06811	0.381453	chrX	48876910	48876942	33	-	1	1	2	1	2	1	0	2	1	1	0	1	c("ENSMUST00000033442.14"	"ENSMUST00000114893.8"	"ENSMUST00000072037.13")	ENSMUSG00000031111	Igsf1
ENSMUSG00000001157.14:E015	ENSMUSG00000001157.14	E015	0.932076	0.0221075	3.30073	0.0692489	NA	2.40116	1.3474	-1.66771	chr6	86695087	86695588	502	-	2	0	2	1	1	2	1	0	0	0	3	1	ENSMUST00000135880.2	ENSMUSG00000001157	Gmcl1
ENSMUSG00000030067.18+ENSMUSG00000093661.2+ENSMUSG00002076712.1+ENSMUSG00000030068.5:E075	ENSMUSG00000030067.18+ENSMUSG00000093661.2+ENSMUSG00002076712.1+ENSMUSG00000030068.5	E075	19.9372	0.022108	0.0132527	0.90835	1	8.55101	8.66646	0.0389969	chr6	99499509	99499608	100	-	17	23	20	28	25	33	14	21	13	11	37	12	c("ENSMUST00000175838.2"	"ENSMUST00000177235.8")	ENSMUSG00000030067	Foxp1
ENSMUSG00000028016.10:E012	ENSMUSG00000028016.10	E012	35.0548	0.0221081	0.0151877	0.901918	1	11.217	11.3329	0.0300494	chr3	132814596	132816749	2154	+	45	38	39	35	35	41	33	34	21	24	52	37	ENSMUST00000029650.9	ENSMUSG00000028016	Ints12
ENSMUSG00000063952.17:E004	ENSMUSG00000063952.17	E004	0.99052	0.0221089	1.56886	0.210373	NA	2.28954	1.54901	-1.12785	chr17	29024903	29025012	110	+	1	0	1	1	1	3	1	1	0	1	2	1	c("ENSMUST00000004985.11"	"ENSMUST00000233561.2"	"ENSMUST00000233646.2"	"ENSMUST00000136233.2"	"ENSMUST00000232705.2"	"ENSMUST00000233701.2"	"ENSMUST00000233709.2")	ENSMUSG00000063952	Brpf3
ENSMUSG00000026349.15:E017	ENSMUSG00000026349.15	E017	6.95844	0.0221093	0.403136	0.525474	1	4.8189	5.20813	0.224715	chr1	127731031	127731128	98	+	8	10	3	4	7	10	6	8	8	4	9	8	c("ENSMUST00000027587.15"	"ENSMUST00000153359.2")	ENSMUSG00000026349	Ccnt2
ENSMUSG00000001034.18:E028	ENSMUSG00000001034.18	E028	1.38315	0.0221106	-0.0801218	1	NA	2.2249	2.33176	0.135433	chr11	61384532	61384780	249	-	4	3	1	3	1	0	0	3	0	0	2	1	c("ENSMUST00000129272.8"	"ENSMUST00000139932.8"	"ENSMUST00000139663.8"	"ENSMUST00000101085.9"	"ENSMUST00000108714.2"	"ENSMUST00000135521.2"	"ENSMUST00000140779.2"	"ENSMUST00000079080.13"	"ENSMUST00000123360.8"	"ENSMUST00000125840.8"	"ENSMUST00000128478.2"	"ENSMUST00000152755.8")	ENSMUSG00000001034	Mapk7
ENSMUSG00000057236.11:E018	ENSMUSG00000057236.11	E018	3.46736	0.0221114	3.09343	0.0786087	1	4.09356	3.06192	-0.838968	chr4	129228718	129228876	159	-	3	2	6	2	3	7	8	5	0	1	5	3	c("ENSMUST00000147183.2"	"ENSMUST00000135585.2")	ENSMUSG00000057236	Rbbp4
ENSMUSG00000023153.10:E004	ENSMUSG00000023153.10	E004	1.12522	0.0221115	3.57762	0.0585629	NA	2.51699	1.40936	-1.67399	chr4	155553668	155553759	92	+	0	0	5	1	0	2	1	1	0	0	4	1	ENSMUST00000145796.2	ENSMUSG00000023153	Tmem52
ENSMUSG00000039804.16:E004	ENSMUSG00000039804.16	E004	13.3314	0.022113	1.31454	0.251574	1	6.65404	7.41623	0.314542	chr2	164844536	164844558	23	-	11	26	9	16	21	24	7	11	11	5	18	11	ENSMUST00000122070.2	ENSMUSG00000039804	Ncoa5
ENSMUSG00000021275.17:E006	ENSMUSG00000021275.17	E006	3.5784	0.0221131	0.92566	0.335993	1	3.42773	3.94127	0.403388	chr12	110862521	110862808	288	+	2	4	2	4	2	7	2	6	3	1	7	6	c("ENSMUST00000169597.9"	"ENSMUST00000165978.3"	"ENSMUST00000223210.2"	"ENSMUST00000223246.2")	ENSMUSG00000021275	Tecpr2
ENSMUSG00000005533.11:E020	ENSMUSG00000005533.11	E020	1.07322	0.0221133	2.54229	0.110834	NA	1.54491	2.29963	1.1482	chr7	67845498	67846358	861	+	2	4	1	0	0	0	0	1	1	0	1	3	ENSMUST00000208348.2	ENSMUSG00000005533	Igf1r
ENSMUSG00000022475.20:E041	ENSMUSG00000022475.20	E041	1.06915	0.0221142	0.00213418	0.963153	NA	1.99194	1.92527	-0.0982628	chr15	97709319	97709509	191	-	2	1	0	0	2	0	1	1	1	1	2	2	c("ENSMUST00000156045.8"	"ENSMUST00000116409.9"	"ENSMUST00000121514.8"	"ENSMUST00000088402.12"	"ENSMUST00000228466.2"	"ENSMUST00000116408.9"	"ENSMUST00000120683.8"	"ENSMUST00000079838.14"	"ENSMUST00000119670.8"	"ENSMUST00000118294.8")	ENSMUSG00000022475	Hdac7
ENSMUSG00000027884.17:E012	ENSMUSG00000027884.17	E012	1.00767	0.0221151	0.20444	0.651161	NA	1.83295	2.09044	0.379431	chr3	108569829	108570034	206	+	1	1	0	2	1	1	2	1	1	0	2	1	c("ENSMUST00000130352.4"	"ENSMUST00000125274.8")	ENSMUSG00000027884	Clcc1
ENSMUSG00000036327.19:E009	ENSMUSG00000036327.19	E009	1.31417	0.0221152	0.287633	0.591741	NA	1.59853	2.13078	0.82958	chr2	26110921	26111055	135	-	0	1	0	2	2	3	0	0	6	0	0	0	c("ENSMUST00000036187.9"	"ENSMUST00000091263.12")	ENSMUSG00000036327	Qsox2
ENSMUSG00000061288.14:E007	ENSMUSG00000061288.14	E007	3.21007	0.0221152	7.82269	0.00515944	1	2.43287	4.1427	1.53753	chr5	117271706	117271840	135	+	1	5	2	10	4	0	3	4	3	1	3	3	c("ENSMUST00000145640.8"	"ENSMUST00000126813.2"	"ENSMUST00000153709.2"	"ENSMUST00000128720.8"	"ENSMUST00000179276.8"	"ENSMUST00000092889.12")	ENSMUSG00000061288	Taok3
ENSMUSG00000028962.15:E036	ENSMUSG00000028962.15	E036	1.09933	0.0221154	1.6525	0.198619	NA	1.55438	2.28606	1.11348	chr5	24640113	24640338	226	+	2	3	1	1	2	1	0	1	2	0	0	0	c("ENSMUST00000115049.9"	"ENSMUST00000080067.13"	"ENSMUST00000115047.3")	ENSMUSG00000028962	Slc4a2
ENSMUSG00000038060.16:E007	ENSMUSG00000038060.16	E007	0.99587	0.0221158	-0.00532085	1	NA	1.95066	2.03026	0.115441	chr9	118944032	118944110	79	+	1	0	1	2	2	3	2	0	0	0	2	1	c("ENSMUST00000165231.8"	"ENSMUST00000055775.13"	"ENSMUST00000140326.8"	"ENSMUST00000124213.8")	ENSMUSG00000038060	Dlec1
ENSMUSG00000052512.18+ENSMUSG00000085995.3:E100	ENSMUSG00000052512.18+ENSMUSG00000085995.3	E100	3.37394	0.0221171	1.5488	0.213313	1	3.16994	3.84385	0.556908	chr7	49248025	49248221	197	+	3	6	4	1	8	2	2	2	2	2	4	6	c("ENSMUST00000183659.8"	"ENSMUST00000064395.13"	"ENSMUST00000184945.8")	ENSMUSG00000052512	Nav2
ENSMUSG00000052616.11:E027	ENSMUSG00000052616.11	E027	1.51508	0.0221176	0.861864	0.353217	NA	1.94608	2.47505	0.69413	chr8	105235998	105236005	8	-	1	2	1	3	3	0	1	1	2	2	1	0	c("ENSMUST00000159713.8"	"ENSMUST00000161520.8"	"ENSMUST00000064576.8"	"ENSMUST00000162014.2")	ENSMUSG00000052616	Terb1
ENSMUSG00000034303.9:E012	ENSMUSG00000034303.9	E012	1.30963	0.0221181	1.78537	0.181492	NA	1.75664	2.49784	1.01621	chr9	37226455	37227178	724	-	0	4	1	0	3	0	2	1	2	0	2	1	c("ENSMUST00000239439.2"	"ENSMUST00000213633.2"	"ENSMUST00000037275.6"	"ENSMUST00000216060.2")	ENSMUSG00000034303	Ccdc15
ENSMUSG00000036834.17:E014	ENSMUSG00000036834.17	E014	1.19619	0.0221186	0.687729	0.406938	NA	2.24432	1.77125	-0.683314	chr3	63609985	63610044	60	-	1	1	1	0	1	0	3	1	0	2	2	2	c("ENSMUST00000059973.14"	"ENSMUST00000162269.9"	"ENSMUST00000160638.10"	"ENSMUST00000084105.12"	"ENSMUST00000159676.9")	ENSMUSG00000036834	Plch1
ENSMUSG00000050944.15:E015	ENSMUSG00000050944.15	E015	1.09674	0.0221189	0.0754415	0.783573	NA	1.95067	2.09944	0.212164	chr11	77020679	77020835	157	-	0	2	1	1	2	0	1	2	0	1	3	1	c("ENSMUST00000148985.2"	"ENSMUST00000130901.2"	"ENSMUST00000108400.8")	ENSMUSG00000050944	Efcab5
ENSMUSG00000027843.14:E026	ENSMUSG00000027843.14	E026	1.41625	0.022119	0.0857406	0.769664	NA	2.15146	2.41181	0.329781	chr3	103796051	103796172	122	+	2	4	1	0	2	1	1	3	1	0	2	1	c("ENSMUST00000146071.8"	"ENSMUST00000134373.8"	"ENSMUST00000029433.9"	"ENSMUST00000198701.5")	ENSMUSG00000027843	Ptpn22
ENSMUSG00000030254.17:E004	ENSMUSG00000030254.17	E004	72.6363	0.0221195	0.180964	0.670546	1	15.9838	16.2945	0.0570606	chr6	112596936	112597791	856	-	111	84	92	84	73	106	67	57	50	38	67	67	c("ENSMUST00000113180.8"	"ENSMUST00000068487.12"	"ENSMUST00000077088.11"	"ENSMUST00000113182.8")	ENSMUSG00000030254	Rad18
ENSMUSG00000029629.18:E040	ENSMUSG00000029629.18	E040	2.09186	0.0221197	0.00540285	0.941405	NA	2.85535	2.79269	-0.0640809	chr6	12047154	12047421	268	+	4	1	4	2	4	3	1	3	1	0	2	2	ENSMUST00000204150.2	ENSMUSG00000029629	Phf14
ENSMUSG00000029505.18+ENSMUSG00000077254.3:E033	ENSMUSG00000029505.18+ENSMUSG00000077254.3	E033	2.58548	0.0221201	2.00359	0.156927	1	2.68404	3.491	0.75923	chr5	110839535	110839681	147	-	1	6	3	2	5	5	0	3	3	0	3	2	c("ENSMUST00000041558.15"	"ENSMUST00000112436.9"	"ENSMUST00000129884.2")	ENSMUSG00000029505	Ep400
ENSMUSG00000063564.14:E030	ENSMUSG00000063564.14	E030	1.68454	0.022122	0.110892	0.739131	NA	2.41692	2.32868	-0.107378	chr11	51470891	51471126	236	+	1	0	1	1	5	1	4	2	1	3	0	0	c("ENSMUST00000102765.9"	"ENSMUST00000151098.2")	ENSMUSG00000063564	Col23a1
ENSMUSG00000040429.7:E004	ENSMUSG00000040429.7	E004	1.62006	0.0221221	0.810167	0.368071	NA	2.23508	2.69414	0.539346	chr5	3942809	3943874	1066	-	1	2	0	3	4	4	1	0	1	1	1	3	c("ENSMUST00000196417.2"	"ENSMUST00000117463.2")	ENSMUSG00000040429	Mterf1a
ENSMUSG00000031751.15:E001	ENSMUSG00000031751.15	E001	289.378	0.0221228	0.589673	0.442545	1	30.3845	31.9285	0.157372	chr8	94698216	94699529	1314	-	381	347	319	276	385	378	261	302	211	115	393	266	ENSMUST00000053766.14	ENSMUSG00000031751	Amfr
ENSMUSG00000044042.20:E017	ENSMUSG00000044042.20	E017	6.05836	0.022123	0.062921	0.801937	1	4.66061	4.52517	-0.0852783	chr2	113393628	113393715	88	+	6	6	11	6	7	6	4	3	8	4	6	4	c("ENSMUST00000161731.5"	"ENSMUST00000081349.9"	"ENSMUST00000099576.9"	"ENSMUST00000238883.2"	"ENSMUST00000102547.10")	ENSMUSG00000044042	Fmn1
ENSMUSG00000023932.10:E009	ENSMUSG00000023932.10	E009	0.921935	0.0221241	0.028504	0.865929	NA	1.83431	1.93347	0.151969	chr17	45723451	45723560	110	-	0	1	1	1	1	2	1	1	1	0	2	1	ENSMUST00000232900.2	ENSMUSG00000023932	Cdc5l
ENSMUSG00000034269.13:E014	ENSMUSG00000034269.13	E014	1.81156	0.0221242	0.0416633	0.838263	NA	2.61411	2.71087	0.104957	chr6	113086826	113086845	20	+	1	1	3	4	1	2	2	4	0	0	4	2	c("ENSMUST00000124467.8"	"ENSMUST00000149584.8")	ENSMUSG00000034269	Setd5
ENSMUSG00000021466.13:E031	ENSMUSG00000021466.13	E031	1.13073	0.0221252	0.0695668	0.791969	NA	2.15035	2.05567	-0.129992	chr13	63688496	63688651	156	-	1	2	0	3	1	3	1	0	0	1	2	1	c("ENSMUST00000195258.7"	"ENSMUST00000192155.6"	"ENSMUST00000021921.11"	"ENSMUST00000194663.6")	ENSMUSG00000021466	Ptch1
ENSMUSG00000060716.8:E029	ENSMUSG00000060716.8	E029	1.40251	0.0221256	0.208313	0.648093	NA	2.37639	1.92891	-0.602271	chr12	79123228	79123370	143	+	1	1	1	0	3	2	2	1	0	3	3	0	c("ENSMUST00000039928.7"	"ENSMUST00000219956.2"	"ENSMUST00000219946.2")	ENSMUSG00000060716	Plekhh1
ENSMUSG00000035277.16:E007	ENSMUSG00000035277.16	E007	3.29836	0.0221264	5.17451	0.0229207	1	2.72492	4.0392	1.13706	chrX	92332149	92333031	883	+	0	4	2	2	7	3	0	4	5	1	6	7	c("ENSMUST00000046565.13"	"ENSMUST00000113947.6")	ENSMUSG00000035277	Arx
ENSMUSG00000038677.15:E019	ENSMUSG00000038677.15	E019	1.32967	0.0221273	0.177997	0.6731	NA	1.94857	2.25593	0.422815	chr17	28383272	28383376	105	+	0	3	2	3	0	0	3	5	0	0	0	0	c("ENSMUST00000043503.11"	"ENSMUST00000137147.9"	"ENSMUST00000233905.2"	"ENSMUST00000148342.8"	"ENSMUST00000132670.3")	ENSMUSG00000038677	Scube3
ENSMUSG00000051224.14:E008	ENSMUSG00000051224.14	E008	37.6938	0.0221276	0.443815	0.505287	1	11.5718	11.8542	0.0705937	chrX	165293289	165293474	186	-	44	38	44	40	41	50	35	30	24	23	56	45	ENSMUST00000112188.8	ENSMUSG00000051224	Tceanc
ENSMUSG00000021699.18:E056	ENSMUSG00000021699.18	E056	74.1668	0.0221277	0.190915	0.662156	1	16.5153	16.036	-0.0873432	chr13	110088009	110089995	1987	+	94	94	81	90	94	79	67	72	53	54	96	34	ENSMUST00000120664.8	ENSMUSG00000021699	Pde4d
ENSMUSG00000014786.9:E009	ENSMUSG00000014786.9	E009	1.0188	0.0221278	2.74721	0.0974241	NA	1.48002	2.39819	1.3932	chr8	106083384	106083602	219	+	2	3	1	1	1	0	0	3	0	0	1	1	ENSMUST00000212772.2	ENSMUSG00000014786	Slc9a5
ENSMUSG00000026080.15:E018	ENSMUSG00000026080.15	E018	1.01174	0.0221289	1.21343	0.270653	NA	1.54745	2.16374	0.96762	chr1	38933645	38933752	108	-	0	1	1	0	2	1	0	2	1	1	1	2	c("ENSMUST00000195731.2"	"ENSMUST00000193435.6"	"ENSMUST00000192175.2")	ENSMUSG00000026080	Chst10
ENSMUSG00000000805.19:E007	ENSMUSG00000000805.19	E007	9.13314	0.0221298	1.03233	0.309612	1	6.17785	5.49069	-0.341452	chr11	84852433	84852744	312	+	15	7	12	10	8	21	10	10	5	2	9	8	ENSMUST00000138331.2	ENSMUSG00000000805	Car4
ENSMUSG00000030814.18:E012	ENSMUSG00000030814.18	E012	6.49076	0.0221301	1.20649	0.272027	1	4.62263	5.26599	0.37695	chr7	127307052	127307130	79	-	11	5	7	11	2	10	3	13	3	0	6	12	c("ENSMUST00000106282.8"	"ENSMUST00000144103.3"	"ENSMUST00000207019.2"	"ENSMUST00000205977.2"	"ENSMUST00000061468.9")	ENSMUSG00000030814	Bcl7c
ENSMUSG00000025324.9:E005	ENSMUSG00000025324.9	E005	1.01368	0.0221301	0.556335	0.455741	NA	1.68798	2.07519	0.596115	chr7	58389940	58390144	205	+	1	1	0	1	1	1	1	2	1	1	1	1	ENSMUST00000168747.3	ENSMUSG00000025324	Atp10a
ENSMUSG00000028068.15:E051	ENSMUSG00000028068.15	E051	1.24765	0.0221302	0.419987	0.516943	NA	1.4786	1.96419	0.819674	chr3	88024506	88024607	102	+	0	1	0	2	2	0	2	3	3	0	0	1	c("ENSMUST00000071812.11"	"ENSMUST00000194440.2")	ENSMUSG00000028068	Iqgap3
ENSMUSG00000027965.16:E010	ENSMUSG00000027965.16	E010	8.48026	0.0221303	2.49807	0.113986	1	4.92239	5.96501	0.556059	chr3	114918906	114919371	466	+	5	10	7	15	6	6	12	5	10	5	7	12	ENSMUST00000081752.13	ENSMUSG00000027965	Olfm3
ENSMUSG00000027896.16:E009	ENSMUSG00000027896.16	E009	1.08753	0.0221317	1.17501	0.278375	NA	2.29224	1.67363	-0.907933	chr3	107208537	107209869	1333	+	0	1	1	1	2	2	1	2	0	2	1	0	ENSMUST00000153322.2	ENSMUSG00000027896	Slc16a4
ENSMUSG00000006784.15:E001	ENSMUSG00000006784.15	E001	0.968758	0.0221319	1.15671	0.282148	NA	1.59955	2.18814	0.904414	chr11	100436433	100436519	87	+	0	2	1	2	1	0	1	1	0	1	2	1	ENSMUST00000092684.12	ENSMUSG00000006784	Odad4
ENSMUSG00000019590.17:E006	ENSMUSG00000019590.17	E006	96.1802	0.0221327	0.113124	0.736615	1	18.6456	18.4751	-0.027465	chr11	105826625	105826735	111	-	102	70	102	103	102	128	97	74	72	42	229	112	c("ENSMUST00000019734.11"	"ENSMUST00000184086.8"	"ENSMUST00000143251.8"	"ENSMUST00000146607.2")	ENSMUSG00000019590	Cyb561
ENSMUSG00000024431.16:E021	ENSMUSG00000024431.16	E021	14.8528	0.022133	0.052432	0.818884	1	7.27163	7.5321	0.102134	chr18	39622798	39622899	102	-	14	28	13	20	17	18	20	9	10	7	21	9	c("ENSMUST00000025300.13"	"ENSMUST00000152853.2")	ENSMUSG00000024431	Nr3c1
ENSMUSG00000079469.11:E011	ENSMUSG00000079469.11	E011	1.84586	0.0221359	0.626794	0.428534	NA	2.84023	2.41762	-0.465174	chr9	72924673	72924853	181	-	4	2	2	0	1	3	1	5	0	1	4	1	c("ENSMUST00000184035.8"	"ENSMUST00000184389.8"	"ENSMUST00000183746.8"	"ENSMUST00000098566.5")	ENSMUSG00000079469	Pigb
ENSMUSG00000026384.14:E041	ENSMUSG00000026384.14	E041	1.71817	0.0221359	0.00577326	0.939433	NA	2.61446	2.70444	0.0977025	chr1	119730053	119730152	100	-	4	1	1	3	5	2	1	2	0	0	4	1	c("ENSMUST00000064091.12"	"ENSMUST00000163621.2"	"ENSMUST00000168429.8"	"ENSMUST00000163435.8"	"ENSMUST00000164086.8"	"ENSMUST00000168303.8"	"ENSMUST00000166422.8")	ENSMUSG00000026384	Ptpn4
ENSMUSG00000019989.9:E009	ENSMUSG00000019989.9	E009	1.32338	0.0221363	0.207488	0.648743	NA	2.02964	2.18487	0.212758	chr10	24654591	24654723	133	-	1	0	1	0	3	0	2	0	3	1	2	2	c("ENSMUST00000218343.2"	"ENSMUST00000219861.2"	"ENSMUST00000020169.9")	ENSMUSG00000019989	Enpp3
ENSMUSG00000019989.9:E011	ENSMUSG00000019989.9	E011	1.32338	0.0221363	0.207488	0.648743	NA	2.02964	2.18487	0.212758	chr10	24660688	24660842	155	-	1	0	1	0	3	0	2	0	3	1	2	2	c("ENSMUST00000218343.2"	"ENSMUST00000219861.2"	"ENSMUST00000020169.9")	ENSMUSG00000019989	Enpp3
ENSMUSG00000049916.13:E018	ENSMUSG00000049916.13	E018	1.92412	0.0221366	0.315157	0.574533	NA	2.35587	2.72045	0.41545	chr16	16939528	16939548	21	-	2	2	1	2	4	2	0	0	4	2	2	1	c("ENSMUST00000231297.2"	"ENSMUST00000231558.2")	ENSMUSG00000049916	2610318N02Rik
ENSMUSG00000049916.13:E019	ENSMUSG00000049916.13	E019	1.92412	0.0221366	0.315157	0.574533	NA	2.35587	2.72045	0.41545	chr16	16939549	16939624	76	-	2	2	1	2	4	2	0	0	4	2	2	1	ENSMUST00000231558.2	ENSMUSG00000049916	2610318N02Rik
ENSMUSG00000041245.14:E033	ENSMUSG00000041245.14	E033	24.1723	0.0221368	2.82042	0.0930719	1	10.0943	8.71736	-0.427106	chrX	150101306	150103148	1843	+	46	22	29	19	26	24	23	25	15	12	41	21	ENSMUST00000133852.2	ENSMUSG00000041245	Wnk3
ENSMUSG00000078815.9:E001	ENSMUSG00000078815.9	E001	1.33679	0.0221369	-0.00846375	1	NA	2.31108	2.07827	-0.306525	chr7	3472711	3473177	467	+	1	2	0	2	0	5	1	2	0	2	2	0	ENSMUST00000183200.8	ENSMUSG00000078815	Cacng6
ENSMUSG00002076281.1+ENSMUSG00000049252.18:E041	ENSMUSG00002076281.1+ENSMUSG00000049252.18	E041	1.61897	0.0221372	0.0183666	0.892198	NA	2.3867	2.32729	-0.0727662	chr2	40692903	40693022	120	-	0	1	1	3	1	0	2	1	3	1	4	2	c("ENSMUST00000052550.13"	"ENSMUST00000167270.5")	ENSMUSG00002076281
ENSMUSG00000040136.11:E039	ENSMUSG00000040136.11	E039	7.06747	0.0221403	1.78939	0.181001	1	5.54672	4.81273	-0.410715	chr7	45786032	45786053	22	-	6	0	8	15	7	11	5	8	2	5	18	7	c("ENSMUST00000210655.2"	"ENSMUST00000210110.2"	"ENSMUST00000033123.8")	ENSMUSG00000040136	Abcc8
ENSMUSG00000092412.2+ENSMUSG00000032739.17+ENSMUSG00000073423.11:E025	ENSMUSG00000092412.2+ENSMUSG00000032739.17+ENSMUSG00000073423.11	E025	1.09862	0.0221406	0.249252	0.617602	NA	1.96323	2.25056	0.394293	chr17	33857152	33857186	35	+	0	2	2	2	3	2	1	1	0	0	2	0	ENSMUST00000116619.9	ENSMUSG00000092412	Gm20507
ENSMUSG00000097119.3:E010	ENSMUSG00000097119.3	E010	2.02689	0.0221407	0.514487	0.473203	NA	2.66325	2.98971	0.333917	chr17	45750057	45752488	2432	+	1	5	4	2	2	2	2	2	0	0	5	2	c("ENSMUST00000233940.2"	"ENSMUST00000181149.2")	ENSMUSG00000097119	B230354K17Rik
ENSMUSG00000089375.3+ENSMUSG00000000948.17+ENSMUSG00000102252.6+ENSMUSG00000102627.2+ENSMUSG00000118981.1+ENSMUSG00000077191.3+ENSMUSG00000118926.1+ENSMUSG00000100826.7:E108	ENSMUSG00000089375.3+ENSMUSG00000000948.17+ENSMUSG00000102252.6+ENSMUSG00000102627.2+ENSMUSG00000118981.1+ENSMUSG00000077191.3+ENSMUSG00000118926.1+ENSMUSG00000100826.7	E108	4630.71	0.0221408	0.0755556	0.783413	1	89.52	88.2749	-0.0695675	chr7	59645197	59645302	106	-	6101	5178	4367	5469	2173	7333	5358	4529	3324	3488	3550	4998	c("ENSMUST00000059305.17"	"ENSMUST00000179360.3"	"ENSMUST00000194059.2"	"ENSMUST00000098402.5")	ENSMUSG00000089375	Snord107
ENSMUSG00000019715.15:E026	ENSMUSG00000019715.15	E026	1.14766	0.0221411	2.53069	0.111651	NA	2.48064	1.58102	-1.30027	chr2	29845519	29845617	99	+	1	0	3	0	1	4	1	1	1	0	2	1	ENSMUST00000127390.2	ENSMUSG00000019715	Gle1
ENSMUSG00000031824.16:E017	ENSMUSG00000031824.16	E017	67.6428	0.0221412	0.0467546	0.82881	1	15.6728	15.6585	-0.00270967	chr8	120883036	120883113	78	+	46	39	39	54	112	130	52	56	46	54	135	102	c("ENSMUST00000108950.2"	"ENSMUST00000144682.2"	"ENSMUST00000108951.8"	"ENSMUST00000034281.13")	ENSMUSG00000031824	6430548M08Rik
ENSMUSG00000039840.9:E021	ENSMUSG00000039840.9	E021	1.23001	0.0221414	1.6453	0.1996	NA	1.86265	2.57328	0.932995	chr18	78024513	78024710	198	+	3	3	0	1	4	1	0	1	0	0	2	2	c("ENSMUST00000237997.2"	"ENSMUST00000044622.7")	ENSMUSG00000039840	Epg5
ENSMUSG00000035284.11:E093	ENSMUSG00000035284.11	E093	1.69059	0.0221417	1.37257	0.241371	NA	2.04962	2.65298	0.744953	chr9	67902142	67902225	84	+	2	3	1	0	1	1	1	4	3	1	1	1	c("ENSMUST00000077879.7"	"ENSMUST00000215524.2")	ENSMUSG00000035284	Vps13c
ENSMUSG00000025260.11:E006	ENSMUSG00000025260.11	E006	1.30012	0.0221421	3.20335	0.0734878	NA	2.59941	1.57661	-1.44337	chrX	150786522	150786618	97	+	1	0	1	0	0	2	1	2	1	2	5	1	ENSMUST00000140804.2	ENSMUSG00000025260	Hsd17b10
ENSMUSG00000024304.15:E001	ENSMUSG00000024304.15	E001	33.254	0.0221421	0.232565	0.629628	1	11.201	10.8618	-0.0898838	chr18	16721934	16722079	146	-	45	42	33	36	24	43	46	40	20	12	35	38	ENSMUST00000025166.14	ENSMUSG00000024304	Cdh2
ENSMUSG00000026247.14:E022	ENSMUSG00000026247.14	E022	1.22472	0.022144	1.01221	0.314374	NA	1.91193	2.31722	0.554999	chr1	87082745	87082749	5	-	1	1	1	0	2	1	2	5	0	1	1	0	c("ENSMUST00000027463.11"	"ENSMUST00000161002.8"	"ENSMUST00000159662.2"	"ENSMUST00000160810.2")	ENSMUSG00000026247	Ecel1
ENSMUSG00000015869.17:E005	ENSMUSG00000015869.17	E005	1.51511	0.0221441	0.151033	0.69755	NA	2.45726	2.25989	-0.24174	chr11	116363003	116363149	147	-	3	0	3	1	3	0	3	1	1	0	2	2	c("ENSMUST00000147858.8"	"ENSMUST00000106391.8"	"ENSMUST00000140917.8"	"ENSMUST00000142480.2"	"ENSMUST00000152874.8")	ENSMUSG00000015869	Prpsap1
ENSMUSG00000091661.3+ENSMUSG00000025241.17:E009	ENSMUSG00000091661.3+ENSMUSG00000025241.17	E009	10.8729	0.0221443	0.224277	0.6358	1	6.35825	6.63596	0.123898	chr9	123623790	123623899	110	-	14	21	3	14	15	19	7	7	4	4	24	13	c("ENSMUST00000084715.14"	"ENSMUST00000167595.9")	ENSMUSG00000091661	Gm17021
ENSMUSG00000034601.18:E022	ENSMUSG00000034601.18	E022	2.38597	0.0221449	0.00644641	0.936007	1	2.95062	2.9988	0.046785	chr12	71222697	71222777	81	+	1	2	0	6	2	3	6	1	1	2	4	2	c("ENSMUST00000045907.16"	"ENSMUST00000149564.8")	ENSMUSG00000034601	2700049A03Rik
ENSMUSG00000020698.12:E012	ENSMUSG00000020698.12	E012	1.22866	0.0221453	0.409237	0.522357	NA	2.20006	1.9779	-0.307296	chr11	82651176	82651310	135	-	2	5	2	0	0	1	0	1	1	0	1	2	c("ENSMUST00000021040.10"	"ENSMUST00000100722.5")	ENSMUSG00000020698	Cct6b
ENSMUSG00000111149.2:E002	ENSMUSG00000111149.2	E002	1.49378	0.0221455	0.171927	0.678405	NA	2.14185	2.34582	0.262598	chr10	34107315	34107399	85	-	2	2	0	0	1	2	3	2	1	2	3	0	ENSMUST00000216701.2	ENSMUSG00000111149	Gm26564
ENSMUSG00000033653.19:E004	ENSMUSG00000033653.19	E004	1.09733	0.0221459	1.70576	0.191536	NA	2.43782	1.71322	-1.01822	chr16	21242022	21242195	174	+	0	1	2	1	2	2	3	1	0	0	3	0	ENSMUST00000139473.2	ENSMUSG00000033653	Vps8
ENSMUSG00000028556.16:E044	ENSMUSG00000028556.16	E044	4.33163	0.0221461	1.32064	0.250477	1	3.65637	4.40557	0.538758	chr4	98866101	98866270	170	-	2	6	3	0	5	5	8	11	3	0	6	6	c("ENSMUST00000030286.14"	"ENSMUST00000075836.12"	"ENSMUST00000127417.3"	"ENSMUST00000205650.2"	"ENSMUST00000124466.8")	ENSMUSG00000028556	Dock7
ENSMUSG00000091896.9+ENSMUSG00000046668.10+ENSMUSG00000117841.2:E046	ENSMUSG00000091896.9+ENSMUSG00000046668.10+ENSMUSG00000117841.2	E046	334.903	0.0221464	0.685432	0.407723	1	32.5749	33.8723	0.125509	chr18	35993703	35994741	1039	+	457	302	328	379	411	356	251	394	270	184	453	354	ENSMUST00000060722.8	ENSMUSG00000091896	Ube2d2a
ENSMUSG00000085813.2:E003	ENSMUSG00000085813.2	E003	3.13934	0.0221471	0.54502	0.46036	1	3.18804	3.60899	0.358287	chr6	127921752	127921802	51	-	4	2	3	4	3	6	2	5	1	2	1	6	ENSMUST00000132657.2	ENSMUSG00000085813	Gm15870
ENSMUSG00000052407.18:E030	ENSMUSG00000052407.18	E030	1.27658	0.0221472	1.67965	0.19497	NA	2.48302	1.76822	-0.980059	chr4	83661165	83661310	146	+	2	0	3	0	2	1	3	1	1	0	2	1	c("ENSMUST00000125077.9"	"ENSMUST00000053414.13"	"ENSMUST00000183729.2"	"ENSMUST00000231339.2")	ENSMUSG00000052407	Ccdc171
ENSMUSG00000098253.3+ENSMUSG00000038121.7:E005	ENSMUSG00000098253.3+ENSMUSG00000038121.7	E005	10.7072	0.0221473	0.0860991	0.769196	1	6.29308	6.28748	-0.00257688	chr18	68408833	68408987	155	-	15	16	12	17	9	12	18	11	2	5	9	8	ENSMUST00000042852.7	ENSMUSG00000098253	Mir7219
ENSMUSG00000025477.15:E010	ENSMUSG00000025477.15	E010	1.10252	0.0221473	0.00368647	0.951585	NA	2.00021	2.04854	0.0689149	chr7	139091324	139091387	64	+	0	0	1	2	2	2	2	3	1	0	1	0	c("ENSMUST00000106098.8"	"ENSMUST00000138183.2"	"ENSMUST00000097975.3"	"ENSMUST00000026550.14")	ENSMUSG00000025477	Inpp5a
ENSMUSG00000042581.15:E005	ENSMUSG00000042581.15	E005	1.29441	0.0221482	-0.00019019	1	NA	2.19302	2.16103	-0.0424098	chr1	129358534	129358706	173	+	0	0	4	2	0	2	2	2	0	0	0	4	c("ENSMUST00000073527.13"	"ENSMUST00000148051.2"	"ENSMUST00000140629.2"	"ENSMUST00000040311.14")	ENSMUSG00000042581	Thsd7b
ENSMUSG00000022558.17+ENSMUSG00000099260.3:E045	ENSMUSG00000022558.17+ENSMUSG00000099260.3	E045	1.28024	0.0221494	0.0339897	0.853729	NA	2.08932	2.24774	0.210983	chr15	76317474	76317596	123	+	0	1	2	3	2	3	1	2	0	1	0	1	c("ENSMUST00000160986.8"	"ENSMUST00000161305.8"	"ENSMUST00000092595.11"	"ENSMUST00000161683.8"	"ENSMUST00000096385.11")	ENSMUSG00000022558	Mroh1
ENSMUSG00000025762.17:E028	ENSMUSG00000025762.17	E028	1.66564	0.0221497	0.199954	0.654758	NA	2.52639	2.33289	-0.230064	chr3	40987950	40987968	19	+	2	1	4	3	2	2	1	0	3	0	2	0	c("ENSMUST00000099121.10"	"ENSMUST00000191882.6"	"ENSMUST00000197214.2"	"ENSMUST00000192456.6")	ENSMUSG00000025762	Larp1b
ENSMUSG00000025762.17:E029	ENSMUSG00000025762.17	E029	1.66564	0.0221497	0.199954	0.654758	NA	2.52639	2.33289	-0.230064	chr3	40987969	40987981	13	+	2	1	4	3	2	2	1	0	3	0	2	0	c("ENSMUST00000194006.2"	"ENSMUST00000192456.6"	"ENSMUST00000099121.10"	"ENSMUST00000191882.6"	"ENSMUST00000197214.2")	ENSMUSG00000025762	Larp1b
ENSMUSG00000049538.15:E024	ENSMUSG00000049538.15	E024	1.11592	0.0221501	-0.00088249	1	NA	2.01536	1.96723	-0.069777	chr13	70948903	70949164	262	-	0	2	0	0	3	0	1	1	1	1	3	2	c("ENSMUST00000123552.8"	"ENSMUST00000109694.3"	"ENSMUST00000080145.13")	ENSMUSG00000049538	Adamts16
ENSMUSG00000045962.17:E028	ENSMUSG00000045962.17	E028	1.56197	0.0221509	2.39343	0.121846	NA	2.85873	1.97294	-1.0707	chr6	119921291	119921661	371	-	1	1	3	0	2	5	2	0	2	0	2	2	ENSMUST00000204207.2	ENSMUSG00000045962	Wnk1
ENSMUSG00000050335.18:E001	ENSMUSG00000050335.18	E001	1.08787	0.0221517	3.64259	0.0563194	NA	2.61208	1.43433	-1.73036	chr14	47605208	47605309	102	+	2	1	0	2	1	0	2	2	0	1	0	2	ENSMUST00000151405.9	ENSMUSG00000050335	Lgals3
ENSMUSG00000028173.11:E006	ENSMUSG00000028173.11	E006	4.60878	0.0221534	0.130607	0.717803	1	4.07505	4.26545	0.132003	chr3	159554202	159554282	81	+	4	6	1	8	2	11	3	5	3	3	8	5	c("ENSMUST00000196782.2"	"ENSMUST00000200191.2")	ENSMUSG00000028173	Wls
ENSMUSG00000031149.8+ENSMUSG00000039382.13+ENSMUSG00000109493.2:E008	ENSMUSG00000031149.8+ENSMUSG00000039382.13+ENSMUSG00000109493.2	E008	21.9848	0.0221536	0.319587	0.571856	1	8.86956	9.25229	0.122951	chrX	7588461	7588465	5	+	29	19	32	30	34	32	18	17	14	5	29	22	c("ENSMUST00000043045.10"	"ENSMUST00000156000.8"	"ENSMUST00000207386.2")	ENSMUSG00000031149	Praf2
ENSMUSG00000089375.3+ENSMUSG00000000948.17+ENSMUSG00000102252.6+ENSMUSG00000102627.2+ENSMUSG00000118981.1+ENSMUSG00000077191.3+ENSMUSG00000118926.1+ENSMUSG00000100826.7:E100	ENSMUSG00000089375.3+ENSMUSG00000000948.17+ENSMUSG00000102252.6+ENSMUSG00000102627.2+ENSMUSG00000118981.1+ENSMUSG00000077191.3+ENSMUSG00000118926.1+ENSMUSG00000100826.7	E100	12914	0.0221545	0.100784	0.750891	1	116.249	116.223	-0.00139541	chr7	59632293	59633025	733	-	14954	12500	11365	13500	14451	17450	13219	12468	8499	8362	20811	13944	c("ENSMUST00000059305.17"	"ENSMUST00000098402.5")	ENSMUSG00000089375	Snord107
ENSMUSG00000001441.14:E022	ENSMUSG00000001441.14	E022	104.931	0.0221552	0.444485	0.504966	1	19.0192	19.8491	0.128107	chr11	97117607	97117694	88	-	95	94	78	84	189	142	94	100	59	55	230	141	c("ENSMUST00000133907.3"	"ENSMUST00000001480.14"	"ENSMUST00000165489.8"	"ENSMUST00000172108.8"	"ENSMUST00000165216.8"	"ENSMUST00000167806.8")	ENSMUSG00000001441	Npepps
ENSMUSG00000026365.16:E003	ENSMUSG00000026365.16	E003	12.1283	0.022156	3.17348	0.074843	1	7.34696	6.19327	-0.495268	chr1	140013596	140013596	1	-	18	21	11	9	22	19	10	9	6	5	13	12	c("ENSMUST00000111977.8"	"ENSMUST00000192880.6"	"ENSMUST00000111976.9")	ENSMUSG00000026365	Cfh
ENSMUSG00000031167.17:E022	ENSMUSG00000031167.17	E022	2.42651	0.0221565	4.77563	0.0288653	1	2.20133	3.48722	1.32851	chrX	8010919	8011193	275	-	0	5	2	5	2	2	0	4	0	3	1	5	ENSMUST00000145450.2	ENSMUSG00000031167	Rbm3
ENSMUSG00002075557.1+ENSMUSG00000021198.17:E063	ENSMUSG00002075557.1+ENSMUSG00000021198.17	E063	12.2692	0.022157	2.01785	0.155459	1	7.19233	6.22857	-0.417083	chr12	103122715	103122819	105	+	15	8	8	12	9	11	19	11	11	6	22	20	c("ENSMUST00000178076.8"	"ENSMUST00000179002.8"	"ENSMUST00000101099.12"	"ENSMUST00000085079.11")	ENSMUSG00002075557
ENSMUSG00000021457.15:E002	ENSMUSG00000021457.15	E002	1.49515	0.0221578	-0.0328702	1	NA	2.38337	2.36173	-0.02633	chr13	52737473	52737538	66	+	1	3	0	0	2	4	0	2	1	0	2	5	c("ENSMUST00000118756.8"	"ENSMUST00000120135.8")	ENSMUSG00000021457	Syk
ENSMUSG00000026959.14:E028	ENSMUSG00000026959.14	E028	1.05786	0.0221588	0.000515416	0.981887	NA	2.03548	2.03307	-0.0034227	chr2	25195225	25195296	72	-	2	2	1	3	0	1	1	1	0	0	2	1	ENSMUST00000153551.2	ENSMUSG00000026959	Grin1
ENSMUSG00000025289.16:E007	ENSMUSG00000025289.16	E007	3.07144	0.0221588	0.108548	0.741803	1	3.30048	3.13867	-0.145204	chrX	154119788	154120450	663	-	3	3	1	1	4	5	6	2	5	3	1	1	ENSMUST00000123915.2	ENSMUSG00000025289	Prdx4
ENSMUSG00000034163.11:E030	ENSMUSG00000034163.11	E030	5.03161	0.0221605	0.114442	0.735142	1	4.3539	4.15145	-0.137647	chr10	115263303	115263407	105	+	4	5	8	7	1	5	6	6	1	4	5	9	c("ENSMUST00000127283.2"	"ENSMUST00000036044.9")	ENSMUSG00000034163	Zfc3h1
ENSMUSG00000025350.16+ENSMUSG00000090247.8:E027	ENSMUSG00000025350.16+ENSMUSG00000090247.8	E027	39.3292	0.022162	0.0110923	0.916122	1	12.0879	11.8128	-0.0674366	chr10	128758596	128758660	65	-	37	32	43	34	50	32	35	38	28	28	84	49	ENSMUST00000135161.2	ENSMUSG00000025350	Rdh5
ENSMUSG00000086154.3:E006	ENSMUSG00000086154.3	E006	1.70496	0.0221625	0.171424	0.678849	NA	2.43382	2.55125	0.136051	chr17	29251490	29251542	53	-	3	0	1	1	4	2	3	1	1	1	0	4	c("ENSMUST00000233272.2"	"ENSMUST00000233751.2")	ENSMUSG00000086154	Gm16196
ENSMUSG00000015757.11:E015	ENSMUSG00000015757.11	E015	1.03007	0.0221628	0.0435575	0.834679	NA	1.97287	2.09608	0.174877	chr10	7680787	7681158	372	+	2	2	1	1	3	2	1	1	0	0	1	0	ENSMUST00000137346.2	ENSMUSG00000015757	Ppil4
ENSMUSG00000027204.14:E002	ENSMUSG00000027204.14	E002	8.54287	0.022164	0.00914348	0.923821	1	5.59419	5.51764	-0.0398895	chr2	125142547	125143895	1349	-	14	12	11	6	14	16	1	5	9	6	10	1	c("ENSMUST00000103234.2"	"ENSMUST00000028633.13")	ENSMUSG00000027204	Fbn1
ENSMUSG00000031529.6:E010	ENSMUSG00000031529.6	E010	2.39016	0.0221643	0.164765	0.684807	1	2.99771	3.01184	0.0135822	chr8	35305725	35306041	317	-	0	5	5	2	5	1	1	2	0	1	5	4	ENSMUST00000210870.2	ENSMUSG00000031529	Tnks
ENSMUSG00000027848.13:E007	ENSMUSG00000027848.13	E007	1.19615	0.0221651	0.00683819	0.934095	NA	2.08061	2.10517	0.0338734	chr3	103641016	103641435	420	-	1	1	1	1	3	2	0	4	0	0	1	2	c("ENSMUST00000029440.10"	"ENSMUST00000154145.2")	ENSMUSG00000027848	Olfml3
ENSMUSG00000048728.16:E003	ENSMUSG00000048728.16	E003	1.86364	0.022166	0.45555	0.499711	NA	2.48076	2.84757	0.39819	chr11	50768709	50768758	50	-	2	3	0	3	0	3	2	3	2	0	4	2	ENSMUST00000125749.2	ENSMUSG00000048728	Zfp454
ENSMUSG00000034928.17:E030	ENSMUSG00000034928.17	E030	12.428	0.0221665	0.116788	0.732545	1	6.92781	6.66987	-0.110014	chr13	54831900	54831902	3	-	12	10	9	18	9	18	16	21	7	5	18	14	c("ENSMUST00000144052.2"	"ENSMUST00000129881.8"	"ENSMUST00000126717.8"	"ENSMUST00000128038.2"	"ENSMUST00000150626.2"	"ENSMUST00000122935.2"	"ENSMUST00000125927.8"	"ENSMUST00000134177.8"	"ENSMUST00000145397.2"	"ENSMUST00000125871.8")	ENSMUSG00000034928	Rnf44
ENSMUSG00000037907.17:E011	ENSMUSG00000037907.17	E011	5.0057	0.0221671	1.71601	0.190207	1	4.55415	4.06422	-0.329043	chr11	77363551	77363597	47	-	5	2	6	2	12	9	3	3	4	4	11	3	c("ENSMUST00000037593.14"	"ENSMUST00000145934.8"	"ENSMUST00000135227.2"	"ENSMUST00000092892.10"	"ENSMUST00000143872.8")	ENSMUSG00000037907	Ankrd13b
ENSMUSG00000036918.17:E006	ENSMUSG00000036918.17	E006	24.5511	0.0221674	0.36653	0.544902	1	9.78979	9.38049	-0.12442	chr17	87590839	87591243	405	+	26	36	17	24	32	44	23	25	10	12	35	32	ENSMUST00000234468.2	ENSMUSG00000036918	Ttc7
ENSMUSG00000079076.3+ENSMUSG00000021066.10:E023	ENSMUSG00000079076.3+ENSMUSG00000021066.10	E023	17.8704	0.0221674	1.80067	0.179632	1	7.7244	8.623	0.319766	chr12	70007322	70007336	15	+	25	16	14	21	26	20	14	22	17	4	34	15	ENSMUST00000021466.10	ENSMUSG00000079076	Gm3086
ENSMUSG00000040717.7:E019	ENSMUSG00000040717.7	E019	1.07854	0.0221681	4.27098	0.0387685	NA	1.41625	2.39765	1.51966	chr14	26817860	26818044	185	+	0	3	1	3	1	1	0	3	0	0	1	1	c("ENSMUST00000225146.2"	"ENSMUST00000225829.2"	"ENSMUST00000035336.5"	"ENSMUST00000226105.2")	ENSMUSG00000040717	Il17rd
ENSMUSG00000028137.10:E004	ENSMUSG00000028137.10	E004	1.05542	0.0221685	0.595811	0.440181	NA	2.15839	1.73477	-0.630667	chr3	94385801	94386137	337	+	2	1	1	1	1	0	2	2	0	1	2	0	ENSMUST00000200342.5	ENSMUSG00000028137	Celf3
ENSMUSG00000062044.17:E005	ENSMUSG00000062044.17	E005	6.64065	0.0221695	1.12145	0.289607	1	5.28643	4.8711	-0.236737	chr7	45434804	45434810	7	+	7	10	9	7	15	11	7	3	3	1	12	3	c("ENSMUST00000120005.10"	"ENSMUST00000233503.2")	ENSMUSG00000062044	Lmtk3
ENSMUSG00000028358.16:E003	ENSMUSG00000028358.16	E003	1.34329	0.0221697	0.000565594	0.981026	NA	2.21165	2.1424	-0.0918317	chr4	62952139	62952230	92	+	0	1	1	3	1	2	2	3	0	2	1	0	ENSMUST00000030043.13	ENSMUSG00000028358	Zfp618
ENSMUSG00000004952.14+ENSMUSG00000099003.3:E004	ENSMUSG00000004952.14+ENSMUSG00000099003.3	E004	1.24404	0.0221706	-0.0305108	1	NA	2.24739	2.29924	0.065847	chr5	136112853	136112871	19	+	0	2	0	1	3	3	0	2	0	0	4	3	c("ENSMUST00000131353.8"	"ENSMUST00000134509.8"	"ENSMUST00000135344.8"	"ENSMUST00000042135.14"	"ENSMUST00000125048.8")	ENSMUSG00000004952	Rasa4
ENSMUSG00000039230.15:E017	ENSMUSG00000039230.15	E017	1.5685	0.0221708	0.18473	0.667339	NA	2.1892	2.43845	0.311291	chr11	121431678	121431834	157	+	2	2	0	1	0	3	2	5	1	2	0	0	c("ENSMUST00000103013.10"	"ENSMUST00000125167.8")	ENSMUSG00000039230	Tbcd
ENSMUSG00000030302.18:E039	ENSMUSG00000030302.18	E039	79.6659	0.0221709	0.180653	0.670812	1	16.8768	17.0581	0.0317729	chr6	113897470	113897564	95	-	83	91	62	86	109	117	79	71	54	42	137	81	c("ENSMUST00000154738.2"	"ENSMUST00000101044.9"	"ENSMUST00000152831.8"	"ENSMUST00000101045.10")	ENSMUSG00000030302	Atp2b2
ENSMUSG00000091402.8:E007	ENSMUSG00000091402.8	E007	2.39316	0.0221709	0.219732	0.639244	1	3.07324	2.75266	-0.318161	chr12	111946476	111946577	102	-	4	1	3	4	0	1	0	9	3	0	4	0	c("ENSMUST00000185354.2"	"ENSMUST00000190680.2"	"ENSMUST00000170525.3"	"ENSMUST00000190536.2"	"ENSMUST00000189759.7")	ENSMUSG00000091402	Rd3l
ENSMUSG00000072294.6:E018	ENSMUSG00000072294.6	E018	2.3938	0.0221718	0.135329	0.712969	1	2.94912	2.97936	0.0294645	chr14	100521967	100522115	149	-	2	6	1	5	2	4	1	2	1	2	3	1	ENSMUST00000228216.2	ENSMUSG00000072294	Klf12
ENSMUSG00000030592.19:E005	ENSMUSG00000030592.19	E005	3.91698	0.0221725	2.00726	0.156548	1	3.33044	4.14065	0.629209	chr7	28704920	28705076	157	-	5	2	2	8	6	2	4	10	2	1	3	4	c("ENSMUST00000032813.10"	"ENSMUST00000179893.9"	"ENSMUST00000214374.2")	ENSMUSG00000030592	Ryr1
ENSMUSG00000005442.14:E007	ENSMUSG00000005442.14	E007	1.08263	0.0221725	0.757028	0.38426	NA	2.24625	1.82409	-0.600939	chr7	24981604	24982234	631	+	2	1	1	1	3	3	2	0	1	0	0	0	c("ENSMUST00000005578.13"	"ENSMUST00000163320.8")	ENSMUSG00000005442	Cic
ENSMUSG00000035601.10:E008	ENSMUSG00000035601.10	E008	7.08455	0.0221725	0.804581	0.369727	1	4.70275	5.29908	0.345385	chr4	45301225	45301235	11	+	4	7	6	5	10	8	10	4	12	4	10	4	c("ENSMUST00000142785.8"	"ENSMUST00000141659.8")	ENSMUSG00000035601	Trmt10b
ENSMUSG00000049122.18:E018	ENSMUSG00000049122.18	E018	58.5803	0.0221726	0.794561	0.372725	1	14.0404	14.9998	0.194957	chr4	74107239	74108165	927	+	78	77	74	84	56	66	49	76	33	37	58	29	ENSMUST00000084474.6	ENSMUSG00000049122	Frmd3
ENSMUSG00000033411.17:E011	ENSMUSG00000033411.17	E011	1.52994	0.0221727	0.297572	0.585409	NA	2.61477	2.21594	-0.477824	chr2	121809293	121809372	80	+	4	3	3	1	0	3	0	3	0	0	2	1	ENSMUST00000127265.2	ENSMUSG00000033411	Ctdspl2
ENSMUSG00000040606.15:E002	ENSMUSG00000040606.15	E002	2.60775	0.0221738	0.350389	0.553893	1	3.25353	2.88839	-0.343821	chr4	141834123	141834237	115	-	3	4	2	5	1	5	3	1	2	2	3	1	ENSMUST00000155023.9	ENSMUSG00000040606	Kazn
ENSMUSG00000035828.12:E005	ENSMUSG00000035828.12	E005	58.9716	0.0221739	0.159065	0.690019	1	14.8458	14.3754	-0.0949796	chr15	88748519	88748695	177	+	53	57	41	63	71	75	72	60	38	39	92	76	ENSMUST00000042818.11	ENSMUSG00000035828	Pim3
ENSMUSG00000006675.11:E015	ENSMUSG00000006675.11	E015	10.7929	0.022174	2.99342	0.0836034	1	6.84321	5.71176	-0.523636	chr9	108460190	108460335	146	-	11	14	10	16	7	13	16	7	4	9	24	5	c("ENSMUST00000192080.6"	"ENSMUST00000193621.2")	ENSMUSG00000006675	P4htm
ENSMUSG00000027254.14:E004	ENSMUSG00000027254.14	E004	2.48322	0.0221744	2.01858	0.155385	1	3.2757	2.54817	-0.725324	chr2	121121303	121121554	252	+	2	2	3	4	1	3	3	0	1	4	3	3	ENSMUST00000131901.2	ENSMUSG00000027254	Map1a
ENSMUSG00000022555.13:E035	ENSMUSG00000022555.13	E035	1.24252	0.0221753	3.26671	0.0706991	NA	1.61249	2.59548	1.37405	chr15	76388602	76388685	84	-	2	3	0	0	3	0	1	1	1	1	1	2	c("ENSMUST00000231035.2"	"ENSMUST00000159776.2")	ENSMUSG00000022555	Dgat1
ENSMUSG00000041268.18:E043	ENSMUSG00000041268.18	E043	10.0366	0.0221754	0.0547343	0.815021	1	5.96222	6.06335	0.0487158	chr9	54353656	54353778	123	-	15	16	8	9	11	14	9	4	9	7	9	11	c("ENSMUST00000118163.8"	"ENSMUST00000118600.8"	"ENSMUST00000127880.8"	"ENSMUST00000144736.8"	"ENSMUST00000128865.2")	ENSMUSG00000041268	Dmxl2
ENSMUSG00000038174.15:E008	ENSMUSG00000038174.15	E008	60.3001	0.0221755	0.153508	0.695205	1	15.0205	14.6095	-0.0818948	chr1	58579293	58579409	117	-	54	49	44	50	96	86	74	49	28	44	106	87	c("ENSMUST00000038372.14"	"ENSMUST00000097724.10"	"ENSMUST00000161600.8"	"ENSMUST00000187717.7")	ENSMUSG00000038174	Fam126b
ENSMUSG00000056536.15+ENSMUSG00000101214.2:E009	ENSMUSG00000056536.15+ENSMUSG00000101214.2	E009	4.38688	0.0221758	0.165869	0.683809	1	3.91628	4.1517	0.168722	chr1	105448871	105449852	982	-	5	8	4	3	8	6	7	4	2	2	3	3	c("ENSMUST00000070699.15"	"ENSMUST00000190945.7"	"ENSMUST00000190139.2"	"ENSMUST00000186485.7")	ENSMUSG00000056536	Pign
ENSMUSG00000068329.13:E017	ENSMUSG00000068329.13	E017	1.20864	0.0221761	0.0634311	0.801153	NA	2.15284	2.32461	0.221605	chr6	83030594	83030667	74	-	0	0	1	1	3	3	2	2	0	0	3	2	c("ENSMUST00000154829.8"	"ENSMUST00000113963.8"	"ENSMUST00000122955.8"	"ENSMUST00000132099.8"	"ENSMUST00000134606.8"	"ENSMUST00000144058.4"	"ENSMUST00000204281.2"	"ENSMUST00000113962.8"	"ENSMUST00000089645.13"	"ENSMUST00000203339.2"	"ENSMUST00000150217.2")	ENSMUSG00000068329	Htra2
ENSMUSG00000035673.11:E042	ENSMUSG00000035673.11	E042	2.01619	0.0221767	1.5932	0.20687	NA	3.17524	2.41157	-0.794435	chr10	79915787	79916243	457	-	5	2	0	2	3	2	2	2	2	0	3	3	ENSMUST00000219258.2	ENSMUSG00000035673	Sbno2
ENSMUSG00000019820.12:E050	ENSMUSG00000019820.12	E050	3.23666	0.0221768	0.0282275	0.866575	1	3.43646	3.52751	0.075551	chr10	12554324	12554494	171	-	7	4	2	3	5	2	6	3	1	1	3	4	c("ENSMUST00000076817.5"	"ENSMUST00000218635.2"	"ENSMUST00000219724.2")	ENSMUSG00000019820	Utrn
ENSMUSG00000026917.16:E021	ENSMUSG00000026917.16	E021	964.888	0.022177	1.34598	0.245982	1	53.6645	50.4219	-0.228498	chr2	27425056	27426547	1492	+	1262	1142	953	1010	1135	1349	964	919	549	614	1211	917	ENSMUST00000113952.10	ENSMUSG00000026917	Wdr5
ENSMUSG00000035637.15:E008	ENSMUSG00000035637.15	E008	2.65303	0.0221771	0.0924892	0.761036	1	2.88685	3.08765	0.194216	chr4	44981535	44981550	16	+	2	2	4	4	2	3	3	3	4	2	1	0	c("ENSMUST00000128973.2"	"ENSMUST00000143589.2")	ENSMUSG00000035637	Grhpr
ENSMUSG00000020454.18:E001	ENSMUSG00000020454.18	E001	1.20652	0.0221779	5.18246	0.022816	NA	2.64144	1.34428	-1.94978	chr11	3152392	3152556	165	+	0	0	2	0	0	3	3	0	1	1	3	2	ENSMUST00000020734.11	ENSMUSG00000020454	Eif4enif1
ENSMUSG00000014496.9:E026	ENSMUSG00000014496.9	E026	1.13154	0.022178	1.74887	0.186019	NA	1.61549	2.31662	1.04053	chr14	31458710	31458716	7	-	1	1	1	0	2	0	1	2	1	0	1	4	c("ENSMUST00000227878.2"	"ENSMUST00000227307.2")	ENSMUSG00000014496	Ankrd28
ENSMUSG00000021737.5:E017	ENSMUSG00000021737.5	E017	1.54357	0.0221784	1.18488	0.276365	NA	1.98571	2.61796	0.798024	chr14	8355641	8355853	213	+	1	1	2	3	3	1	0	3	1	2	1	0	ENSMUST00000153237.2	ENSMUSG00000021737	Psmd6
ENSMUSG00000056899.11:E012	ENSMUSG00000056899.11	E012	1.11189	0.022179	0.627396	0.428312	NA	1.81401	2.25905	0.633341	chr12	41750438	41750540	103	+	1	2	1	3	1	2	0	2	0	1	1	0	c("ENSMUST00000132121.8"	"ENSMUST00000134965.8")	ENSMUSG00000056899	Immp2l
ENSMUSG00000044216.8:E002	ENSMUSG00000044216.8	E002	19.5299	0.0221794	0.243745	0.621515	1	8.63918	8.40741	-0.0790682	chr15	79389397	79389442	46	-	14	20	14	24	26	30	28	15	9	13	38	19	ENSMUST00000057801.8	ENSMUSG00000044216	Kcnj4
ENSMUSG00000095567.9:E024	ENSMUSG00000095567.9	E024	41.7569	0.0221799	0.238072	0.625602	1	11.9629	12.4467	0.116166	chr4	156329887	156330000	114	+	52	39	48	36	65	53	37	54	41	25	24	28	c("ENSMUST00000179886.3"	"ENSMUST00000179543.8")	ENSMUSG00000095567	Noc2l
ENSMUSG00000071477.11:E002	ENSMUSG00000071477.11	E002	56.7188	0.0221815	1.00036	0.317223	1	13.8267	14.8371	0.207899	chr6	48001139	48002752	1614	-	67	53	64	54	84	64	46	63	40	33	82	56	c("ENSMUST00000114583.8"	"ENSMUST00000095944.10")	ENSMUSG00000071477	Zfp777
ENSMUSG00000056602.14:E029	ENSMUSG00000056602.14	E029	1.07595	0.0221816	0.0643192	0.799795	NA	2.04134	1.88036	-0.237112	chr5	150309450	150309708	259	+	2	3	2	1	0	1	0	1	0	1	1	1	c("ENSMUST00000087204.9"	"ENSMUST00000239118.2"	"ENSMUST00000202841.2")	ENSMUSG00000056602	Fry
ENSMUSG00000090077.10+ENSMUSG00000027582.17:E026	ENSMUSG00000090077.10+ENSMUSG00000027582.17	E026	1.13956	0.0221825	0.24624	0.619735	NA	1.88971	2.16987	0.399058	chr2	181024108	181024278	171	+	0	1	1	2	1	0	2	3	0	1	2	1	ENSMUST00000184328.8	ENSMUSG00000090077	Lime1
ENSMUSG00000028093.16:E004	ENSMUSG00000028093.16	E004	1.19074	0.0221827	0.00499243	0.943671	NA	2.12832	2.07846	-0.0684247	chr3	97066682	97067711	1030	+	1	0	1	0	1	1	0	3	1	1	4	2	ENSMUST00000199346.2	ENSMUSG00000028093	Acp6
ENSMUSG00000095318.2:E004	ENSMUSG00000095318.2	E004	1.27358	0.0221828	-0.0285016	1	NA	2.15471	1.97758	-0.247628	chr14	42344963	42345125	163	-	2	0	1	1	2	3	3	0	0	1	3	1	ENSMUST00000167099.2	ENSMUSG00000095318	Gm8024
ENSMUSG00000035284.11:E090	ENSMUSG00000035284.11	E090	186.418	0.0221829	0.528673	0.467165	1	26.0367	24.8731	-0.140815	chr9	67890689	67894300	3612	+	220	266	221	183	308	271	185	156	92	92	215	147	ENSMUST00000213168.2	ENSMUSG00000035284	Vps13c
ENSMUSG00000058886.10:E026	ENSMUSG00000058886.10	E026	6.27397	0.0221833	0.26733	0.605129	1	4.68007	4.97584	0.177252	chr7	140904355	140904529	175	-	2	7	3	10	4	7	9	9	4	4	14	6	ENSMUST00000209608.2	ENSMUSG00000058886	Deaf1
ENSMUSG00000026198.16+ENSMUSG00000033124.17+ENSMUSG00000099519.2:E008	ENSMUSG00000026198.16+ENSMUSG00000033124.17+ENSMUSG00000099519.2	E008	43.3759	0.0221836	0.318282	0.572642	1	12.8562	12.3768	-0.111496	chr1	75149199	75149311	113	-	49	43	34	48	55	49	45	59	26	23	82	37	c("ENSMUST00000185727.2"	"ENSMUST00000160081.8"	"ENSMUST00000027396.15")	ENSMUSG00000026198	Abcb6
ENSMUSG00000049764.9:E005	ENSMUSG00000049764.9	E005	34.6597	0.0221838	1.5977	0.206229	1	10.9618	11.5129	0.143393	chr10	75874223	75879068	4846	+	39	29	47	36	50	43	39	43	24	14	31	34	ENSMUST00000061617.7	ENSMUSG00000049764	Zfp280b
ENSMUSG00000072720.10:E009	ENSMUSG00000072720.10	E009	1.15805	0.0221838	0.274559	0.60029	NA	1.9829	1.79464	-0.28795	chr5	112909190	112909273	84	-	2	0	0	3	0	1	3	0	1	2	1	0	c("ENSMUST00000086617.11"	"ENSMUST00000182189.2")	ENSMUSG00000072720	Myo18b
ENSMUSG00000041189.10:E013	ENSMUSG00000041189.10	E013	1.69461	0.022184	0.455222	0.499866	NA	2.6169	2.21974	-0.475233	chr11	69684976	69685085	110	-	5	2	2	0	2	3	0	1	1	2	0	2	c("ENSMUST00000045971.9"	"ENSMUST00000147791.2"	"ENSMUST00000154816.2")	ENSMUSG00000041189	Chrnb1
ENSMUSG00000051403.10:E008	ENSMUSG00000051403.10	E008	1.78454	0.0221848	0.786802	0.375069	NA	2.3545	2.90822	0.609874	chr7	19266739	19266842	104	-	1	2	1	4	6	4	0	1	2	0	3	0	ENSMUST00000209190.2	ENSMUSG00000051403	Ppp1r37
ENSMUSG00000071679.5:E006	ENSMUSG00000071679.5	E006	1.96325	0.022185	0.822193	0.36454	NA	2.4682	2.93333	0.498543	chrX	143900924	143900986	63	+	3	2	0	3	1	6	1	3	2	0	0	4	ENSMUST00000112843.2	ENSMUSG00000071679	Rtl4
ENSMUSG00000021038.18:E014	ENSMUSG00000021038.18	E014	7.43012	0.0221851	0.700296	0.402684	1	5.43968	4.88417	-0.311691	chr12	87295304	87296161	858	-	17	6	7	5	6	13	4	8	6	5	10	5	ENSMUST00000222350.2	ENSMUSG00000021038	Vipas39
ENSMUSG00000027763.14:E053	ENSMUSG00000027763.14	E053	59.0067	0.0221856	3.32775	0.06812	1	13.7299	15.4582	0.349754	chr3	60534569	60534951	383	+	50	51	29	73	98	79	44	71	47	34	94	75	c("ENSMUST00000192807.6"	"ENSMUST00000099087.8"	"ENSMUST00000192607.6"	"ENSMUST00000191747.6"	"ENSMUST00000193517.6"	"ENSMUST00000194201.6"	"ENSMUST00000191638.6"	"ENSMUST00000194069.6")	ENSMUSG00000027763	Mbnl1
ENSMUSG00000061533.17:E006	ENSMUSG00000061533.17	E006	1.20196	0.0221862	-0.000377846	1	NA	2.12622	2.084	-0.0578931	chr12	90976337	90976400	64	-	1	2	4	2	0	0	1	2	0	0	2	1	c("ENSMUST00000123400.8"	"ENSMUST00000143415.8")	ENSMUSG00000061533	Cep128
ENSMUSG00000047022.19+ENSMUSG00000079104.5:E029	ENSMUSG00000047022.19+ENSMUSG00000079104.5	E029	0.960641	0.0221863	7.89314	0.00496225	NA	2.45345	0.800471	-3.2326	chr12	57503970	57504018	49	+	2	0	2	1	0	3	2	0	0	1	1	0	ENSMUST00000145003.8	ENSMUSG00000047022	Mipol1
ENSMUSG00000027692.17:E009	ENSMUSG00000027692.17	E009	6.73745	0.022187	0.148224	0.700239	1	5.06896	4.83869	-0.134494	chr3	28413206	28414935	1730	+	8	5	6	8	5	6	10	11	4	4	10	6	ENSMUST00000161214.8	ENSMUSG00000027692	Tnik
ENSMUSG00000004896.17:E021	ENSMUSG00000004896.17	E021	1.01759	0.0221874	0.687003	0.407186	NA	1.69891	2.20101	0.74741	chr3	87834362	87834399	38	-	1	1	0	3	2	1	1	0	0	1	1	2	c("ENSMUST00000159967.2"	"ENSMUST00000005016.16"	"ENSMUST00000160074.8"	"ENSMUST00000161014.2"	"ENSMUST00000164439.2"	"ENSMUST00000160648.8"	"ENSMUST00000159831.8"	"ENSMUST00000160143.2"	"ENSMUST00000159091.9"	"ENSMUST00000168070.2")	ENSMUSG00000004896	Rrnad1
ENSMUSG00000004896.17:E022	ENSMUSG00000004896.17	E022	1.01759	0.0221874	0.687003	0.407186	NA	1.69891	2.20101	0.74741	chr3	87834400	87834424	25	-	1	1	0	3	2	1	1	0	0	1	1	2	c("ENSMUST00000005016.16"	"ENSMUST00000160074.8"	"ENSMUST00000161014.2"	"ENSMUST00000164439.2"	"ENSMUST00000160648.8"	"ENSMUST00000159831.8"	"ENSMUST00000160143.2"	"ENSMUST00000159091.9"	"ENSMUST00000168070.2")	ENSMUSG00000004896	Rrnad1
ENSMUSG00000034282.4:E006	ENSMUSG00000034282.4	E006	1.20662	0.0221874	0.0787475	0.779002	NA	1.9651	2.1108	0.206461	chr11	116118384	116118577	194	-	1	1	1	1	0	0	1	3	0	2	2	2	ENSMUST00000037007.4	ENSMUSG00000034282	Evpl
ENSMUSG00000040812.15:E014	ENSMUSG00000040812.15	E014	1.26172	0.0221875	-0.0234822	1	NA	2.1301	2.15035	0.0273165	chr2	90620123	90620176	54	+	1	4	1	4	0	0	1	1	1	0	3	0	c("ENSMUST00000037219.12"	"ENSMUST00000149037.8"	"ENSMUST00000170320.8"	"ENSMUST00000111481.2"	"ENSMUST00000037206.11"	"ENSMUST00000136058.8"	"ENSMUST00000051831.13")	ENSMUSG00000040812	Agbl2
ENSMUSG00000039485.9:E004	ENSMUSG00000039485.9	E004	3564.92	0.022188	0.0072858	0.931978	1	82.6799	81.7773	-0.05159	chr10	34176906	34177312	407	+	4229	3680	3475	3855	4095	4357	3961	3146	2189	2420	5435	3517	c("ENSMUST00000213791.2"	"ENSMUST00000047935.8")	ENSMUSG00000039485	Tspyl4
ENSMUSG00000020057.3:E011	ENSMUSG00000020057.3	E011	1.2114	0.0221893	3.77837	0.0519191	NA	1.63319	2.40334	1.11517	chr10	88195241	88195378	138	-	0	1	2	1	3	1	1	1	1	0	0	4	ENSMUST00000138159.2	ENSMUSG00000020057	Dram1
ENSMUSG00000028158.15:E006	ENSMUSG00000028158.15	E006	1.17928	0.0221898	0.507092	0.476401	NA	2.27158	1.91216	-0.497217	chr3	137810428	137810549	122	-	0	1	2	0	2	4	0	1	1	1	2	1	c("ENSMUST00000098580.6"	"ENSMUST00000029805.13")	ENSMUSG00000028158	Mttp
ENSMUSG00000034789.9:E005	ENSMUSG00000034789.9	E005	1.67761	0.0221903	0.107558	0.742942	NA	2.64665	2.44479	-0.229071	chr13	55468028	55468049	22	-	3	0	2	1	3	4	0	4	0	1	2	2	c("ENSMUST00000224685.2"	"ENSMUST00000225289.2")	ENSMUSG00000034789	Rab24
ENSMUSG00000028096.14:E021	ENSMUSG00000028096.14	E021	0.992551	0.0221913	0.688005	0.406844	NA	2.17016	1.72389	-0.664538	chr3	96805808	96805863	56	-	2	1	2	1	2	1	2	0	0	0	1	1	c("ENSMUST00000154750.2"	"ENSMUST00000029738.14"	"ENSMUST00000199586.5")	ENSMUSG00000028096	Gpr89
ENSMUSG00000030556.14:E017	ENSMUSG00000030556.14	E017	2.44835	0.0221916	4.96526	0.0258615	1	2.29127	3.65332	1.34736	chr7	67245149	67245479	331	-	3	4	1	1	1	2	0	9	0	2	2	5	c("ENSMUST00000032775.12"	"ENSMUST00000191386.2")	ENSMUSG00000030556	Lrrc28
ENSMUSG00000026643.17:E010	ENSMUSG00000026643.17	E010	14.772	0.0221924	0.165042	0.684556	1	7.25171	7.5907	0.132591	chr2	3308070	3308172	103	+	13	13	16	24	27	16	14	19	8	7	24	7	ENSMUST00000155761.2	ENSMUSG00000026643	Nmt2
ENSMUSG00000097730.4:E002	ENSMUSG00000097730.4	E002	2.5903	0.0221934	0.462357	0.496524	1	3.10236	2.86643	-0.228436	chr6	88696223	88696557	335	-	2	2	3	3	4	2	2	0	5	2	4	1	ENSMUST00000181064.2	ENSMUSG00000097730	Gm26588
ENSMUSG00000022462.8:E013	ENSMUSG00000022462.8	E013	2.492	0.0221965	0.211495	0.645598	1	3.13024	2.83339	-0.287755	chr15	96592976	96593096	121	-	5	3	3	2	4	1	3	2	3	1	3	0	ENSMUST00000229141.2	ENSMUSG00000022462	Slc38a2
ENSMUSG00000069805.11:E012	ENSMUSG00000069805.11	E012	1.28112	0.022198	0.718182	0.396741	NA	1.95074	2.40842	0.608434	chr13	63035942	63036096	155	-	2	1	1	5	1	2	2	1	1	0	0	0	ENSMUST00000092888.11	ENSMUSG00000069805	Fbp1
ENSMUSG00000034687.9:E073	ENSMUSG00000034687.9	E073	1.46679	0.0221984	2.63443	0.10457	NA	1.65639	2.48206	1.16751	chr5	96912705	96912865	161	+	0	1	3	1	2	1	0	3	4	0	0	1	ENSMUST00000036019.5	ENSMUSG00000034687	Fras1
ENSMUSG00000045103.20:E039	ENSMUSG00000045103.20	E039	10.0751	0.0221986	0.95694	0.327959	1	6.28557	5.68081	-0.292991	chrX	82930669	82930839	171	+	7	15	10	11	8	17	12	5	8	10	11	7	c("ENSMUST00000239269.2"	"ENSMUST00000114000.8")	ENSMUSG00000045103	Dmd
ENSMUSG00000035329.8:E010	ENSMUSG00000035329.8	E010	21.3652	0.0221987	0.11029	0.739814	1	9.01922	8.76487	-0.0832272	chr12	59252767	59252877	111	-	23	13	17	11	41	27	20	25	19	11	42	22	c("ENSMUST00000161351.2"	"ENSMUST00000043204.8")	ENSMUSG00000035329	Fbxo33
ENSMUSG00000025324.9:E011	ENSMUSG00000025324.9	E011	1.29172	0.0221989	0.266466	0.605712	NA	2.38291	2.07487	-0.399623	chr7	58440732	58440949	218	+	1	1	0	2	1	2	4	1	1	0	3	1	ENSMUST00000168747.3	ENSMUSG00000025324	Atp10a
ENSMUSG00000049957.15:E008	ENSMUSG00000049957.15	E008	1.64981	0.022199	0.212806	0.644577	NA	2.36495	2.62138	0.297222	chr11	120349572	120349671	100	+	3	1	1	1	3	4	0	2	1	1	1	3	ENSMUST00000140308.2	ENSMUSG00000049957	Ccdc137
ENSMUSG00000034126.6:E014	ENSMUSG00000034126.6	E014	1.18794	0.0221996	0.172867	0.677576	NA	2.1111	1.82174	-0.425525	chr12	87169616	87169685	70	-	2	0	1	0	0	0	2	2	2	1	1	2	c("ENSMUST00000222634.2"	"ENSMUST00000037788.6"	"ENSMUST00000221252.2")	ENSMUSG00000034126	Pomt2
ENSMUSG00000053091.17:E001	ENSMUSG00000053091.17	E001	1.63246	0.0221998	2.04111	0.153098	NA	1.9554	2.77416	1.00977	chr7	66339637	66339641	5	+	2	3	0	3	0	2	1	3	2	0	1	3	ENSMUST00000153007.2	ENSMUSG00000053091	Lins1
ENSMUSG00000029338.14:E012	ENSMUSG00000029338.14	E012	1.04397	0.022201	0.478889	0.488926	NA	1.85683	2.13256	0.399646	chr5	98127833	98127893	61	-	0	0	0	1	2	0	1	2	1	0	4	3	c("ENSMUST00000031281.14"	"ENSMUST00000199088.2"	"ENSMUST00000202736.2")	ENSMUSG00000029338	Antxr2
ENSMUSG00000029338.14:E014	ENSMUSG00000029338.14	E014	1.04397	0.022201	0.478889	0.488926	NA	1.85683	2.13256	0.399646	chr5	98151086	98151166	81	-	0	0	0	1	2	0	1	2	1	0	4	3	c("ENSMUST00000031281.14"	"ENSMUST00000199088.2")	ENSMUSG00000029338	Antxr2
ENSMUSG00000029338.14:E015	ENSMUSG00000029338.14	E015	1.04397	0.022201	0.478889	0.488926	NA	1.85683	2.13256	0.399646	chr5	98151915	98151983	69	-	0	0	0	1	2	0	1	2	1	0	4	3	c("ENSMUST00000031281.14"	"ENSMUST00000199088.2")	ENSMUSG00000029338	Antxr2
ENSMUSG00000029338.14:E016	ENSMUSG00000029338.14	E016	1.04397	0.022201	0.478889	0.488926	NA	1.85683	2.13256	0.399646	chr5	98152124	98152231	108	-	0	0	0	1	2	0	1	2	1	0	4	3	c("ENSMUST00000031281.14"	"ENSMUST00000199088.2")	ENSMUSG00000029338	Antxr2
ENSMUSG00000044348.15:E028	ENSMUSG00000044348.15	E028	7.1973	0.0222018	0.772931	0.379312	1	5.45689	4.91023	-0.305439	chrX	135938637	135938678	42	-	15	8	5	3	9	15	6	6	5	3	9	8	ENSMUST00000140615.2	ENSMUSG00000044348	Slc25a53
ENSMUSG00000032517.17+ENSMUSG00000111360.2+ENSMUSG00000111219.2:E023	ENSMUSG00000032517.17+ENSMUSG00000111360.2+ENSMUSG00000111219.2	E023	6.90841	0.0222019	4.16475	0.0412736	1	5.56612	4.31322	-0.737699	chr9	120108238	120109393	1156	+	6	5	9	3	7	13	6	4	3	9	10	9	ENSMUST00000215107.2	ENSMUSG00000032517	Mobp
ENSMUSG00000019791.13+ENSMUSG00000039697.17:E033	ENSMUSG00000019791.13+ENSMUSG00000039697.17	E033	3.02084	0.0222022	0.0349513	0.851698	1	3.28639	3.41946	0.114665	chr10	30524037	30524440	404	-	1	2	7	4	6	3	4	2	1	1	3	4	ENSMUST00000217138.2	ENSMUSG00000019791	Hint3
ENSMUSG00000040325.17:E002	ENSMUSG00000040325.17	E002	18.1758	0.0222027	0.00396606	0.949785	1	8.1908	8.26819	0.0273285	chr9	106706260	106706267	8	+	27	15	15	31	35	25	16	16	10	7	18	17	ENSMUST00000159645.8	ENSMUSG00000040325	Dcaf1
ENSMUSG00000022263.11:E028	ENSMUSG00000022263.11	E028	17.0689	0.0222037	0.0232823	0.878725	1	7.89424	7.8554	-0.0143217	chr15	27752676	27752867	192	-	20	12	15	19	30	11	26	18	15	8	21	15	c("ENSMUST00000226644.2"	"ENSMUST00000090247.7")	ENSMUSG00000022263	Trio
ENSMUSG00000037270.19:E141	ENSMUSG00000037270.19	E141	24.8363	0.022204	0.0806578	0.776408	1	9.40106	9.65064	0.0763251	chr3	37107164	37107164	1	+	40	16	26	21	38	21	24	47	16	11	28	20	c("ENSMUST00000141740.8"	"ENSMUST00000152564.8"	"ENSMUST00000057272.15"	"ENSMUST00000146948.8")	ENSMUSG00000037270	4932438A13Rik
ENSMUSG00000068114.8:E014	ENSMUSG00000068114.8	E014	1.1358	0.0222043	0.511241	0.474602	NA	1.83816	2.2293	0.5569	chr15	82015918	82015945	28	+	0	1	0	1	1	2	1	3	1	1	2	1	c("ENSMUST00000229456.2"	"ENSMUST00000229597.2")	ENSMUSG00000068114	Ccdc134
ENSMUSG00000092868.3+ENSMUSG00000047888.11:E010	ENSMUSG00000092868.3+ENSMUSG00000047888.11	E010	37.3107	0.0222046	0.41703	0.518423	1	12.0236	11.3179	-0.177025	chr15	80763068	80764898	1831	+	40	35	65	42	61	54	41	26	20	17	31	33	c("ENSMUST00000228071.2"	"ENSMUST00000067689.9"	"ENSMUST00000226857.2")	ENSMUSG00000092868	Mir5113
ENSMUSG00000115099.2:E001	ENSMUSG00000115099.2	E001	6.40066	0.0222048	0.397399	0.528436	1	5.04476	4.6754	-0.219939	chr14	103662341	103662677	337	+	9	2	10	8	7	8	5	9	7	1	14	1	ENSMUST00000228080.2	ENSMUSG00000115099	1700087I21Rik
ENSMUSG00000047155.14:E011	ENSMUSG00000047155.14	E011	1.06966	0.0222053	2.31126	0.12844	NA	2.17317	1.49212	-1.08526	chr4	114983758	114983802	45	-	3	1	1	0	2	1	1	0	0	2	2	0	c("ENSMUST00000106545.8"	"ENSMUST00000051400.8")	ENSMUSG00000047155	Cyp4x1
ENSMUSG00000089375.3+ENSMUSG00000000948.17+ENSMUSG00000102252.6+ENSMUSG00000102627.2+ENSMUSG00000118981.1+ENSMUSG00000077191.3+ENSMUSG00000118926.1+ENSMUSG00000100826.7:E110	ENSMUSG00000089375.3+ENSMUSG00000000948.17+ENSMUSG00000102252.6+ENSMUSG00000102627.2+ENSMUSG00000118981.1+ENSMUSG00000077191.3+ENSMUSG00000118926.1+ENSMUSG00000100826.7	E110	4440.92	0.0222063	0.0655188	0.797977	1	88.4337	87.2035	-0.0689607	chr7	59654784	59654797	14	-	5904	4990	4141	5269	2098	7022	5144	4317	3177	3357	3373	4784	c("ENSMUST00000059305.17"	"ENSMUST00000179360.3"	"ENSMUST00000189432.7"	"ENSMUST00000194059.2")	ENSMUSG00000089375	Snord107
ENSMUSG00000027763.14:E051	ENSMUSG00000027763.14	E051	53.1163	0.0222066	4.03292	0.0446205	1	12.9327	14.7655	0.390113	chr3	60533933	60534216	284	+	51	52	24	63	85	69	35	66	40	32	80	72	c("ENSMUST00000192807.6"	"ENSMUST00000099087.8"	"ENSMUST00000193518.6"	"ENSMUST00000192607.6"	"ENSMUST00000191747.6"	"ENSMUST00000195817.3"	"ENSMUST00000193517.6"	"ENSMUST00000194201.6"	"ENSMUST00000191638.6"	"ENSMUST00000194069.6")	ENSMUSG00000027763	Mbnl1
ENSMUSG00000021428.10:E008	ENSMUSG00000021428.10	E008	1.10571	0.0222086	1.4777	0.224134	NA	2.42825	1.72025	-0.995049	chr13	38221727	38221997	271	+	2	1	3	0	2	0	1	0	0	0	4	2	ENSMUST00000223656.2	ENSMUSG00000021428	Riok1
ENSMUSG00000029817.12:E011	ENSMUSG00000029817.12	E011	33.1431	0.0222088	0.001079	0.973796	1	10.9775	11.0726	0.0252275	chr6	49229737	49230042	306	-	40	40	30	18	55	43	30	40	12	26	48	35	ENSMUST00000203820.3	ENSMUSG00000029817	Tra2a
ENSMUSG00000056656.7:E014	ENSMUSG00000056656.7	E014	1.14858	0.0222092	0.0174824	0.894809	NA	2.00063	2.07095	0.0997228	chr15	77641183	77641203	21	-	1	0	2	2	1	1	1	0	2	0	2	2	c("ENSMUST00000070911.4"	"ENSMUST00000230332.2")	ENSMUSG00000056656	Apol8
ENSMUSG00000019986.18:E024	ENSMUSG00000019986.18	E024	40.1871	0.0222094	0.531113	0.466139	1	11.8424	12.3882	0.131998	chr10	20917085	20917140	56	+	33	29	33	52	55	35	56	48	30	21	76	36	c("ENSMUST00000163505.3"	"ENSMUST00000105525.12"	"ENSMUST00000214893.2"	"ENSMUST00000213852.2"	"ENSMUST00000213104.2")	ENSMUSG00000019986	Ahi1
ENSMUSG00000035711.6:E001	ENSMUSG00000035711.6	E001	1.42823	0.0222099	0.560165	0.454194	NA	1.938	2.36895	0.579649	chr13	55671044	55671047	4	-	0	1	1	0	1	1	0	3	2	2	2	3	ENSMUST00000223944.2	ENSMUSG00000035711	Dok3
ENSMUSG00000021039.10:E019	ENSMUSG00000021039.10	E019	19.7349	0.0222101	0.254444	0.613963	1	8.39832	8.70751	0.105124	chr12	87518561	87519017	457	-	17	16	16	26	23	24	25	17	18	7	39	22	ENSMUST00000223119.2	ENSMUSG00000021039	Snw1
ENSMUSG00000086340.2:E001	ENSMUSG00000086340.2	E001	1.86559	0.0222112	0.0420441	0.837536	NA	2.62122	2.70264	0.0883301	chr2	18059004	18059287	284	-	0	3	1	1	1	3	2	2	3	0	6	2	ENSMUST00000125173.2	ENSMUSG00000086340	1810059C17Rik
ENSMUSG00000067597.6:E011	ENSMUSG00000067597.6	E011	1.32926	0.0222115	1.37893	0.240284	NA	1.91179	2.27932	0.507596	chrX	99589052	99589497	446	+	1	1	1	1	1	0	2	1	2	1	1	3	c("ENSMUST00000140551.2"	"ENSMUST00000037541.9")	ENSMUSG00000067597	Dgat2l6
ENSMUSG00000054400.17:E013	ENSMUSG00000054400.17	E013	1.0814	0.0222122	1.39127	0.238191	NA	2.4157	1.64307	-1.11257	chr8	104985007	104985046	40	+	2	2	2	0	0	1	2	1	0	0	2	2	c("ENSMUST00000212939.2"	"ENSMUST00000212422.2")	ENSMUSG00000054400	Cklf
ENSMUSG00000059895.14:E009	ENSMUSG00000059895.14	E009	12.6291	0.0222122	0.156819	0.692102	1	6.66849	6.95793	0.123197	chr15	73620223	73620314	92	+	11	11	7	17	18	13	10	8	13	9	29	12	c("ENSMUST00000053232.8"	"ENSMUST00000229339.2")	ENSMUSG00000059895	Ptp4a3
ENSMUSG00000106734.4:E015	ENSMUSG00000106734.4	E015	1.00104	0.0222123	0.0485664	0.825577	NA	1.98906	1.92623	-0.0926527	chr6	3346098	3346098	1	-	1	0	1	2	2	1	2	0	1	0	2	1	c("ENSMUST00000202514.2"	"ENSMUST00000202544.2")	ENSMUSG00000106734	Gm20559
ENSMUSG00000106734.4:E016	ENSMUSG00000106734.4	E016	1.00104	0.0222123	0.0485664	0.825577	NA	1.98906	1.92623	-0.0926527	chr6	3346099	3346128	30	-	1	0	1	2	2	1	2	0	1	0	2	1	ENSMUST00000202544.2	ENSMUSG00000106734	Gm20559
ENSMUSG00000005198.16:E033	ENSMUSG00000005198.16	E033	1.80033	0.0222135	0.492263	0.48292	NA	2.42156	2.88403	0.504676	chr11	69637931	69638104	174	-	1	1	3	2	6	2	2	4	0	0	2	1	c("ENSMUST00000071213.4"	"ENSMUST00000058470.16")	ENSMUSG00000005198	Polr2a
ENSMUSG00000053819.17:E043	ENSMUSG00000053819.17	E043	1.56837	0.022214	0.836238	0.360475	NA	2.31997	2.74607	0.486855	chr3	126595366	126595372	7	+	1	2	1	1	5	1	1	3	0	0	5	2	c("ENSMUST00000167985.8"	"ENSMUST00000167417.5")	ENSMUSG00000053819	Camk2d
ENSMUSG00000020019.5:E008	ENSMUSG00000020019.5	E008	1.06678	0.0222152	0.901166	0.342469	NA	1.94218	1.6699	-0.435987	chr10	93569469	93569682	214	+	2	0	1	2	0	2	2	0	1	1	2	0	ENSMUST00000020204.5	ENSMUSG00000020019	Ntn4
ENSMUSG00000024290.10:E017	ENSMUSG00000024290.10	E017	16.8272	0.0222156	0.495922	0.481298	1	7.54489	8.07144	0.195901	chr18	10084318	10084368	51	-	22	16	15	29	24	21	14	12	14	9	13	18	c("ENSMUST00000067947.7"	"ENSMUST00000234610.2")	ENSMUSG00000024290	Rock1
ENSMUSG00000038331.16:E003	ENSMUSG00000038331.16	E003	549.853	0.0222161	1.09891	0.294505	1	42.4924	40.1284	-0.193879	chr1	56833147	56836403	3257	-	842	635	554	540	805	871	449	353	389	333	628	466	c("ENSMUST00000177424.2"	"ENSMUST00000114415.10"	"ENSMUST00000042857.14")	ENSMUSG00000038331	Satb2
ENSMUSG00000110652.2:E007	ENSMUSG00000110652.2	E007	1.49024	0.0222162	0.860719	0.353537	NA	2.21699	2.6635	0.529779	chr8	105362477	105363124	648	+	0	2	2	2	3	3	3	2	0	0	2	1	ENSMUST00000212450.2	ENSMUSG00000110652	Gm33023
ENSMUSG00000001472.18:E027	ENSMUSG00000001472.18	E027	12.6612	0.0222171	0.281433	0.595764	1	6.93008	6.62516	-0.130462	chr8	124124552	124124721	170	+	9	9	9	14	15	18	20	8	5	13	16	20	ENSMUST00000212880.2	ENSMUSG00000001472	Tcf25
ENSMUSG00000052407.18:E016	ENSMUSG00000052407.18	E016	1.79218	0.0222171	0.957526	0.327811	NA	2.36345	2.85101	0.541542	chr4	83539062	83539200	139	+	0	3	3	2	1	1	2	1	1	0	4	5	c("ENSMUST00000053414.13"	"ENSMUST00000231339.2")	ENSMUSG00000052407	Ccdc171
ENSMUSG00000063077.16:E005	ENSMUSG00000063077.16	E005	26.8792	0.0222172	0.71588	0.397499	1	9.75789	10.0484	0.0855267	chr4	149265941	149266059	119	-	26	19	20	26	30	39	23	31	25	13	39	44	c("ENSMUST00000139123.8"	"ENSMUST00000060537.13"	"ENSMUST00000150853.2"	"ENSMUST00000238956.2"	"ENSMUST00000055647.15")	ENSMUSG00000063077	Kif1b
ENSMUSG00000030714.15:E017	ENSMUSG00000030714.15	E017	3.89073	0.0222175	0.748347	0.387	1	3.6146	4.05387	0.331436	chr7	126270710	126270748	39	+	8	9	2	8	3	3	3	3	1	1	5	4	c("ENSMUST00000205507.2"	"ENSMUST00000032956.10"	"ENSMUST00000152231.8"	"ENSMUST00000206359.2")	ENSMUSG00000030714	Sgf29
ENSMUSG00000048078.17:E050	ENSMUSG00000048078.17	E050	5.69084	0.0222183	1.0639	0.302327	1	4.97534	4.35982	-0.381931	chr7	96537881	96538116	236	+	4	9	5	5	11	13	6	6	1	4	8	2	c("ENSMUST00000107162.8"	"ENSMUST00000107165.8"	"ENSMUST00000107166.8")	ENSMUSG00000048078	Tenm4
ENSMUSG00000025371.13:E001	ENSMUSG00000025371.13	E001	1.1439	0.022219	2.28782	0.130393	NA	1.48894	2.3874	1.36285	chr11	119804267	119804378	112	+	1	0	1	2	3	1	0	2	2	1	0	0	ENSMUST00000132197.8	ENSMUSG00000025371	Chmp6
ENSMUSG00000047171.9:E007	ENSMUSG00000047171.9	E007	1.18757	0.0222197	0.345059	0.556924	NA	2.12605	1.76491	-0.537372	chr8	46746627	46747026	400	-	1	1	1	1	2	1	2	1	0	3	0	0	ENSMUST00000210652.2	ENSMUSG00000047171	Helt
ENSMUSG00000028760.17:E024	ENSMUSG00000028760.17	E024	125.186	0.02222	0.72134	0.395705	1	20.7637	21.3406	0.0827376	chr4	137832625	137832730	106	+	156	169	168	129	196	184	97	110	85	55	120	94	c("ENSMUST00000084214.12"	"ENSMUST00000105830.9"	"ENSMUST00000139759.8"	"ENSMUST00000105831.9"	"ENSMUST00000203828.3"	"ENSMUST00000058133.10"	"ENSMUST00000084215.12")	ENSMUSG00000028760	Eif4g3
ENSMUSG00000037470.15:E045	ENSMUSG00000037470.15	E045	4.5261	0.0222212	0.0221383	0.88172	1	4.23876	4.091	-0.102566	chr1	36236625	36236716	92	-	3	3	3	3	11	3	4	7	1	4	13	4	c("ENSMUST00000174266.8"	"ENSMUST00000046875.14"	"ENSMUST00000172592.2"	"ENSMUST00000174716.8"	"ENSMUST00000174142.2")	ENSMUSG00000037470	Uggt1
ENSMUSG00000020912.5:E002	ENSMUSG00000020912.5	E002	10.9078	0.0222213	0.0268018	0.869957	1	6.33889	6.47901	0.0633568	chr11	99307721	99307791	71	-	22	5	8	13	22	17	5	14	7	4	12	11	ENSMUST00000017741.4	ENSMUSG00000020912	Krt12
ENSMUSG00000031916.18+ENSMUSG00000078931.5:E013	ENSMUSG00000031916.18+ENSMUSG00000078931.5	E013	35.0598	0.0222214	0.167138	0.682668	1	11.5378	11.132	-0.104711	chr8	107779310	107779539	230	-	26	28	19	32	46	53	40	34	15	32	65	53	c("ENSMUST00000034391.4"	"ENSMUST00000095517.12"	"ENSMUST00000122903.2")	ENSMUSG00000031916	Cog8
ENSMUSG00000023050.10:E013	ENSMUSG00000023050.10	E013	1.02974	0.0222217	0.00357517	0.952321	NA	1.86629	1.90447	0.0584425	chr15	102412550	102412741	192	-	1	1	2	1	1	1	0	1	1	1	1	1	c("ENSMUST00000023812.10"	"ENSMUST00000169377.8"	"ENSMUST00000171565.8")	ENSMUSG00000023050	Map3k12
ENSMUSG00000091509.8+ENSMUSG00000022119.16:E008	ENSMUSG00000091509.8+ENSMUSG00000022119.16	E008	29.0912	0.0222226	0.00295506	0.956648	1	10.4587	10.2714	-0.0527357	chr14	105352401	105352421	21	-	36	26	26	23	45	32	27	33	24	11	54	32	ENSMUST00000163545.8	ENSMUSG00000091509	Gm17066
ENSMUSG00000045284.10:E001	ENSMUSG00000045284.10	E001	608.785	0.0222233	0.339906	0.559883	1	43.5968	42.6943	-0.0717727	chrX	43875447	43877170	1724	-	729	617	715	645	931	888	562	518	379	323	820	538	c("ENSMUST00000115056.2"	"ENSMUST00000060481.9")	ENSMUSG00000045284	Dcaf12l1
ENSMUSG00000078612.10:E002	ENSMUSG00000078612.10	E002	1.25509	0.022224	-0.00146596	1	NA	2.11416	2.16627	0.0702866	chr4	104770721	104770887	167	+	0	0	3	5	2	2	0	0	1	0	1	2	c("ENSMUST00000106803.9"	"ENSMUST00000106804.2")	ENSMUSG00000078612	Fyb2
ENSMUSG00000040943.13:E005	ENSMUSG00000040943.13	E005	2.08933	0.0222243	1.75833	0.184832	NA	3.16147	2.37955	-0.820479	chr3	133173288	133173583	296	-	3	1	6	2	4	1	2	1	0	1	5	1	c("ENSMUST00000199381.2"	"ENSMUST00000198974.2"	"ENSMUST00000196398.5"	"ENSMUST00000197211.2"	"ENSMUST00000098603.8")	ENSMUSG00000040943	Tet2
ENSMUSG00000047911.7+ENSMUSG00000022100.15:E013	ENSMUSG00000047911.7+ENSMUSG00000022100.15	E013	76.4136	0.0222246	0.18459	0.667458	1	16.7798	16.2698	-0.0916201	chr14	70902258	70902280	23	-	98	63	58	85	102	86	67	80	56	60	105	80	c("ENSMUST00000167242.8"	"ENSMUST00000022696.8")	ENSMUSG00000047911	Npm2
ENSMUSG00000041538.17:E017	ENSMUSG00000041538.17	E017	1.60795	0.0222263	1.26889	0.259974	NA	2.67224	1.97604	-0.871366	chr17	34463435	34463672	238	+	0	2	1	2	6	2	1	4	1	0	1	1	ENSMUST00000095342.11	ENSMUSG00000041538	H2-Ob
ENSMUSG00000060924.16:E013	ENSMUSG00000060924.16	E013	1.14766	0.0222267	0.806694	0.3691	NA	1.84596	2.35147	0.698709	chr8	15971034	15971213	180	-	0	1	1	3	2	2	0	1	0	1	2	2	c("ENSMUST00000125551.2"	"ENSMUST00000082104.7")	ENSMUSG00000060924	Csmd1
ENSMUSG00000079434.9:E001	ENSMUSG00000079434.9	E001	1.23279	0.0222273	0.238849	0.625039	NA	2.25084	1.9313	-0.441993	chr1	87437611	87437937	327	+	1	0	1	1	2	3	0	0	1	2	2	2	ENSMUST00000166055.8	ENSMUSG00000079434	Neu2
ENSMUSG00000044937.16+ENSMUSG00000112743.2+ENSMUSG00000054027.9:E008	ENSMUSG00000044937.16+ENSMUSG00000112743.2+ENSMUSG00000054027.9	E008	1.04031	0.0222273	0.937724	0.332864	NA	1.77809	2.10447	0.486439	chr10	86555342	86555528	187	+	0	1	1	2	0	2	1	2	1	0	1	2	c("ENSMUST00000061458.9"	"ENSMUST00000075632.14"	"ENSMUST00000219108.2"	"ENSMUST00000217747.2")	ENSMUSG00000044937	Ttc41
ENSMUSG00000024059.11:E049	ENSMUSG00000024059.11	E049	72.5756	0.0222274	0.306017	0.580135	1	16.0209	16.3451	0.0593977	chr17	72164538	72165345	808	+	98	88	81	85	83	93	72	81	43	31	73	77	ENSMUST00000230160.2	ENSMUSG00000024059	Clip4
ENSMUSG00000020899.17+ENSMUSG00000092727.3:E036	ENSMUSG00000020899.17+ENSMUSG00000092727.3	E036	2.04954	0.0222278	0.438195	0.507995	NA	2.61745	2.9013	0.297317	chr11	68888739	68888870	132	-	3	3	0	2	1	4	2	5	2	0	2	2	c("ENSMUST00000172987.2"	"ENSMUST00000021282.12")	ENSMUSG00000020899	Pfas
ENSMUSG00000039221.11:E017	ENSMUSG00000039221.11	E017	1.5932	0.0222282	0.097673	0.75464	NA	2.49659	2.36859	-0.151959	chr3	28860819	28860849	31	+	3	1	2	4	1	0	0	0	1	1	4	3	c("ENSMUST00000195728.2"	"ENSMUST00000195519.6"	"ENSMUST00000191691.2"	"ENSMUST00000194092.2"	"ENSMUST00000193168.2")	ENSMUSG00000039221	Rpl22l1
ENSMUSG00000039221.11:E018	ENSMUSG00000039221.11	E018	1.5932	0.0222282	0.097673	0.75464	NA	2.49659	2.36859	-0.151959	chr3	28860850	28860885	36	+	3	1	2	4	1	0	0	0	1	1	4	3	c("ENSMUST00000193168.2"	"ENSMUST00000194092.2"	"ENSMUST00000191691.2"	"ENSMUST00000195728.2")	ENSMUSG00000039221	Rpl22l1
ENSMUSG00000051506.18:E018	ENSMUSG00000051506.18	E018	1.03365	0.0222286	0.412285	0.520812	NA	1.75241	2.02474	0.416949	chr14	32742202	32742287	86	-	0	2	2	1	2	0	0	1	1	0	2	2	c("ENSMUST00000130509.10"	"ENSMUST00000132153.2"	"ENSMUST00000061753.15")	ENSMUSG00000051506	Wdfy4
ENSMUSG00000040046.15:E015	ENSMUSG00000040046.15	E015	1.14993	0.0222294	-0.0870133	1	NA	1.94416	1.92738	-0.0250275	chr7	46309840	46309940	101	-	2	1	2	0	0	2	2	2	0	1	1	1	c("ENSMUST00000049298.15"	"ENSMUST00000163468.3"	"ENSMUST00000107669.9"	"ENSMUST00000170045.2"	"ENSMUST00000168335.3"	"ENSMUST00000172386.8"	"ENSMUST00000170251.8")	ENSMUSG00000040046	Tph1
ENSMUSG00000098655.3+ENSMUSG00000028064.18:E045	ENSMUSG00000098655.3+ENSMUSG00000028064.18	E045	1.26699	0.0222295	0.00276947	0.95803	NA	2.2152	2.12005	-0.126739	chr3	88363047	88363099	53	-	3	1	3	0	2	1	0	2	1	0	2	1	ENSMUST00000146921.2	ENSMUSG00000098655	Mir7011
ENSMUSG00000020263.15:E026	ENSMUSG00000020263.15	E026	4.1313	0.0222298	0.66701	0.414096	1	3.56439	4.06033	0.376461	chr10	83447133	83447313	181	-	5	5	7	4	4	0	3	7	2	3	4	5	ENSMUST00000147582.8	ENSMUSG00000020263	Appl2
ENSMUSG00000002111.9:E006	ENSMUSG00000002111.9	E006	1.55057	0.0222299	1.7058	0.191531	NA	2.76735	2.0298	-0.894865	chr2	90929745	90929774	30	+	4	2	0	2	1	3	1	2	1	1	0	2	ENSMUST00000132741.3	ENSMUSG00000002111	Spi1
ENSMUSG00000097926.2+ENSMUSG00000063087.16:E002	ENSMUSG00000097926.2+ENSMUSG00000063087.16	E002	1.04716	0.022231	3.14726	0.0760546	NA	2.34647	1.38099	-1.53014	chr18	5518415	5520590	2176	-	1	1	1	1	1	3	1	0	0	2	2	0	ENSMUST00000177190.3	ENSMUSG00000097926	Gm26575
ENSMUSG00000063334.17:E009	ENSMUSG00000063334.17	E009	1.29866	0.0222317	0.4376	0.508283	NA	1.9861	2.36358	0.502325	chr10	111813143	111813219	77	+	0	2	0	2	2	0	2	1	0	2	3	2	ENSMUST00000075924.8	ENSMUSG00000063334	Krr1
ENSMUSG00000058006.13:E031	ENSMUSG00000058006.13	E031	1.72509	0.0222319	0.601844	0.437875	NA	2.81403	2.39116	-0.470191	chr4	32695476	32695565	90	+	2	1	1	3	3	1	3	1	0	1	5	2	c("ENSMUST00000178134.2"	"ENSMUST00000136608.2"	"ENSMUST00000071642.11")	ENSMUSG00000058006	Mdn1
ENSMUSG00000055013.17:E016	ENSMUSG00000055013.17	E016	13.2005	0.0222328	0.767367	0.381033	1	6.71212	7.15922	0.187009	chr1	89671450	89671618	169	+	11	26	8	11	19	18	12	12	5	11	13	18	c("ENSMUST00000027521.15"	"ENSMUST00000190096.7"	"ENSMUST00000074945.8")	ENSMUSG00000055013	Agap1
ENSMUSG00000029461.18:E007	ENSMUSG00000029461.18	E007	45.3861	0.0222332	2.37302	0.123448	1	13.4867	12.1421	-0.308266	chr7	100355927	100355932	6	+	50	29	38	50	38	47	62	53	34	29	92	43	c("ENSMUST00000208387.2"	"ENSMUST00000208406.2"	"ENSMUST00000207564.2"	"ENSMUST00000107042.9"	"ENSMUST00000049053.9"	"ENSMUST00000207078.2"	"ENSMUST00000207875.2")	ENSMUSG00000029461	Fam168a
ENSMUSG00000002985.17:E020	ENSMUSG00000002985.17	E020	11.8055	0.0222347	3.0236	0.0820609	1	7.20511	5.99824	-0.531387	chr7	19432198	19432328	131	-	16	5	20	16	16	15	7	10	10	5	17	10	ENSMUST00000173739.8	ENSMUSG00000002985	Apoe
ENSMUSG00000089375.3+ENSMUSG00000000948.17+ENSMUSG00000102252.6+ENSMUSG00000102627.2+ENSMUSG00000118981.1+ENSMUSG00000077191.3+ENSMUSG00000118926.1+ENSMUSG00000100826.7:E111	ENSMUSG00000089375.3+ENSMUSG00000000948.17+ENSMUSG00000102252.6+ENSMUSG00000102627.2+ENSMUSG00000118981.1+ENSMUSG00000077191.3+ENSMUSG00000118926.1+ENSMUSG00000100826.7	E111	4444.09	0.0222349	0.0685936	0.793396	1	88.4601	87.213	-0.0699035	chr7	59654798	59654812	15	-	5910	4996	4149	5270	2098	7028	5147	4317	3178	3360	3376	4785	c("ENSMUST00000059305.17"	"ENSMUST00000179360.3"	"ENSMUST00000189432.7")	ENSMUSG00000089375	Snord107
ENSMUSG00000008855.18+ENSMUSG00000098863.3:E076	ENSMUSG00000008855.18+ENSMUSG00000098863.3	E076	6.51189	0.022235	0.00547333	0.941025	1	4.98328	4.9015	-0.0478697	chr11	102120969	102120972	4	-	5	10	5	6	4	12	4	7	4	3	11	12	c("ENSMUST00000183986.3"	"ENSMUST00000107152.9"	"ENSMUST00000107151.9"	"ENSMUST00000125072.2")	ENSMUSG00000008855	Hdac5
ENSMUSG00000027398.14:E011	ENSMUSG00000027398.14	E011	1.51597	0.022235	3.28882	0.069753	NA	1.64742	2.68888	1.41428	chr2	129212204	129212265	62	-	1	0	1	4	2	0	0	4	3	0	2	1	c("ENSMUST00000155994.2"	"ENSMUST00000028881.14")	ENSMUSG00000027398	Il1b
ENSMUSG00000028602.13:E015	ENSMUSG00000028602.13	E015	2.18728	0.022235	0.212676	0.644678	NA	2.96406	2.74605	-0.220625	chr4	145041592	145041717	126	-	7	1	0	1	1	3	3	4	0	1	5	3	c("ENSMUST00000123027.2"	"ENSMUST00000030339.13")	ENSMUSG00000028602	Tnfrsf8
ENSMUSG00000027006.14:E030	ENSMUSG00000027006.14	E030	2.17155	0.0222361	0.449591	0.502529	NA	2.69794	3.05675	0.3606	chr2	80181078	80181286	209	+	3	3	3	1	4	4	0	4	2	0	3	1	ENSMUST00000154912.2	ENSMUSG00000027006	Dnajc10
ENSMUSG00000042489.16:E021	ENSMUSG00000042489.16	E021	1.44202	0.0222365	2.7365	0.0980791	NA	1.82668	2.75004	1.1811	chr4	126467102	126467140	39	+	0	4	0	0	1	0	5	5	0	0	1	2	c("ENSMUST00000126512.2"	"ENSMUST00000146944.2")	ENSMUSG00000042489	Clspn
ENSMUSG00000005672.13:E003	ENSMUSG00000005672.13	E003	29.3425	0.0222373	0.037378	0.846697	1	10.4165	10.3501	-0.0186676	chr5	75767686	75767958	273	+	28	29	30	27	28	43	35	41	13	16	37	41	c("ENSMUST00000005815.7"	"ENSMUST00000144270.8")	ENSMUSG00000005672	Kit
ENSMUSG00000056476.14:E050	ENSMUSG00000056476.14	E050	5.21653	0.022239	1.68973	0.193636	1	3.97072	4.8284	0.565436	chr3	59205211	59205367	157	+	3	3	4	10	8	6	6	8	3	4	8	2	c("ENSMUST00000164225.6"	"ENSMUST00000197374.2"	"ENSMUST00000040325.14"	"ENSMUST00000199659.5")	ENSMUSG00000056476	Med12l
ENSMUSG00000057068.16:E020	ENSMUSG00000057068.16	E020	9.23823	0.0222392	0.0879198	0.766839	1	5.7075	5.91625	0.104019	chr5	92738742	92739137	396	+	14	12	15	10	12	13	10	6	9	0	3	10	c("ENSMUST00000131166.9"	"ENSMUST00000175974.2")	ENSMUSG00000057068	Fam47e
ENSMUSG00000033577.19:E046	ENSMUSG00000033577.19	E046	95.1143	0.0222399	0.461977	0.496701	1	17.8938	18.8465	0.154967	chr9	80207817	80207948	132	+	83	138	109	126	188	117	80	81	62	53	83	62	c("ENSMUST00000113268.8"	"ENSMUST00000076140.4"	"ENSMUST00000113266.8"	"ENSMUST00000035889.15"	"ENSMUST00000184480.8"	"ENSMUST00000127779.9")	ENSMUSG00000033577	Myo6
ENSMUSG00000047669.9:E002	ENSMUSG00000047669.9	E002	6.54897	0.0222411	0.06402	0.800251	1	4.8483	5.04709	0.116244	chr10	55990950	55991010	61	+	6	4	3	6	5	11	10	13	2	4	9	10	ENSMUST00000063138.8	ENSMUSG00000047669	Msl3l2
ENSMUSG00000020007.5:E005	ENSMUSG00000020007.5	E005	1.3788	0.0222413	-0.000610578	1	NA	2.11624	2.17083	0.0735191	chr10	19624956	19625134	179	+	0	3	3	0	0	1	1	5	0	1	0	2	c("ENSMUST00000020185.5"	"ENSMUST00000217389.2")	ENSMUSG00000020007	Il20ra
ENSMUSG00000020007.5:E008	ENSMUSG00000020007.5	E008	1.3788	0.0222413	-0.000610578	1	NA	2.11624	2.17083	0.0735191	chr10	19627191	19627335	145	+	0	3	3	0	0	1	1	5	0	1	0	2	c("ENSMUST00000020185.5"	"ENSMUST00000217389.2")	ENSMUSG00000020007	Il20ra
ENSMUSG00000020007.5:E009	ENSMUSG00000020007.5	E009	1.3788	0.0222413	-0.000610578	1	NA	2.11624	2.17083	0.0735191	chr10	19631534	19631572	39	+	0	3	3	0	0	1	1	5	0	1	0	2	c("ENSMUST00000020185.5"	"ENSMUST00000217389.2")	ENSMUSG00000020007	Il20ra
ENSMUSG00000020007.5:E010	ENSMUSG00000020007.5	E010	1.3788	0.0222413	-0.000610578	1	NA	2.11624	2.17083	0.0735191	chr10	19631573	19631673	101	+	0	3	3	0	0	1	1	5	0	1	0	2	ENSMUST00000020185.5	ENSMUSG00000020007	Il20ra
ENSMUSG00000099060.3+ENSMUSG00000029231.16:E007	ENSMUSG00000099060.3+ENSMUSG00000029231.16	E007	1.49607	0.0222413	0.023168	0.879021	NA	2.4893	2.37253	-0.138711	chr5	75316560	75317010	451	+	1	0	2	3	1	2	2	2	0	0	3	4	ENSMUST00000168162.5	ENSMUSG00000099060	Mir7025
ENSMUSG00000000168.11:E005	ENSMUSG00000000168.11	E005	1.0611	0.0222433	2.44051	0.118238	NA	1.5387	2.42781	1.31642	chr9	50551218	50551523	306	-	2	1	0	2	4	1	0	1	1	0	1	1	ENSMUST00000132455.3	ENSMUSG00000000168	Dlat
ENSMUSG00000028689.15+ENSMUSG00000033985.18:E018	ENSMUSG00000028689.15+ENSMUSG00000033985.18	E018	24.2748	0.0222434	0.390376	0.532102	1	9.7928	9.13975	-0.201013	chr4	116566459	116566470	12	+	34	30	31	30	34	35	18	23	14	10	24	22	c("ENSMUST00000135499.8"	"ENSMUST00000030452.13"	"ENSMUST00000126197.2"	"ENSMUST00000125671.8"	"ENSMUST00000106463.8"	"ENSMUST00000106464.3"	"ENSMUST00000106462.9"	"ENSMUST00000130828.8"	"ENSMUST00000155391.8")	ENSMUSG00000028689	Ccdc163
ENSMUSG00000021171.9:E020	ENSMUSG00000021171.9	E020	0.993753	0.0222435	1.01271	0.314255	NA	2.14941	1.55819	-0.928465	chr12	116307141	116308403	1263	+	1	1	1	1	0	3	1	0	1	1	1	1	ENSMUST00000220804.2	ENSMUSG00000021171	Esyt2
ENSMUSG00000028106.14:E005	ENSMUSG00000028106.14	E005	5.59268	0.0222436	0.172005	0.678336	1	4.47282	4.68158	0.131911	chr3	95680382	95680465	84	-	11	3	2	6	5	6	4	6	3	3	9	13	c("ENSMUST00000197449.2"	"ENSMUST00000200428.2")	ENSMUSG00000028106	Rprd2
ENSMUSG00000060012.10:E029	ENSMUSG00000060012.10	E029	1.2547	0.0222437	0.0406138	0.840285	NA	2.27762	2.2002	-0.0998472	chr14	64994863	64995033	171	+	2	0	0	4	1	2	2	2	0	0	2	2	c("ENSMUST00000100473.5"	"ENSMUST00000224503.2")	ENSMUSG00000060012	Kif13b
ENSMUSG00000079469.11:E024	ENSMUSG00000079469.11	E024	1.32005	0.022244	0.877468	0.348896	NA	2.53917	1.97289	-0.728474	chr9	72940252	72941768	1517	-	2	0	4	1	2	1	0	3	0	0	5	0	ENSMUST00000185027.2	ENSMUSG00000079469	Pigb
ENSMUSG00000047911.7+ENSMUSG00000022100.15:E015	ENSMUSG00000047911.7+ENSMUSG00000022100.15	E015	1.14231	0.022244	0.866794	0.351844	NA	1.73513	2.28716	0.797365	chr14	70903992	70904461	470	-	1	0	0	2	4	0	2	0	1	1	1	2	ENSMUST00000226448.2	ENSMUSG00000047911	Npm2
ENSMUSG00000045482.17:E012	ENSMUSG00000045482.17	E012	15.6744	0.022245	2.31438	0.128183	1	8.13878	7.0797	-0.404697	chr5	144714691	144714795	105	+	20	9	24	27	20	21	16	13	8	8	21	10	c("ENSMUST00000136379.2"	"ENSMUST00000094120.9"	"ENSMUST00000100467.10"	"ENSMUST00000213013.2"	"ENSMUST00000038980.13")	ENSMUSG00000045482	Trrap
ENSMUSG00000028700.15:E009	ENSMUSG00000028700.15	E009	3.00073	0.0222457	0.190563	0.662448	1	3.36894	3.14853	-0.195455	chr4	116008262	116008270	9	+	2	1	4	2	4	2	6	3	1	3	3	5	c("ENSMUST00000106496.8"	"ENSMUST00000121052.8"	"ENSMUST00000106498.8"	"ENSMUST00000120083.8")	ENSMUSG00000028700	Pomgnt1
ENSMUSG00000020439.18:E015	ENSMUSG00000020439.18	E015	1.54092	0.0222462	0.00144439	0.969684	NA	2.26199	2.22584	-0.0465139	chr11	3479440	3479612	173	-	0	2	3	1	1	2	0	1	1	3	1	2	c("ENSMUST00000075118.10"	"ENSMUST00000110011.8"	"ENSMUST00000020721.15"	"ENSMUST00000170588.8"	"ENSMUST00000154861.8")	ENSMUSG00000020439	Smtn
ENSMUSG00000069633.13:E001	ENSMUSG00000069633.13	E001	1.29215	0.0222463	2.2705	0.131857	NA	1.66368	2.46417	1.13395	chr8	3507105	3507107	3	-	0	1	2	3	3	1	1	2	1	0	0	2	ENSMUST00000004686.13	ENSMUSG00000069633	Pex11g
ENSMUSG00000035284.11:E078	ENSMUSG00000035284.11	E078	14.1702	0.0222467	2.6795	0.101648	1	6.70746	7.62347	0.371356	chr9	67876557	67876638	82	+	18	13	19	18	25	8	9	11	14	4	17	19	c("ENSMUST00000077879.7"	"ENSMUST00000213168.2")	ENSMUSG00000035284	Vps13c
ENSMUSG00000008845.10:E016	ENSMUSG00000008845.10	E016	1.29933	0.0222469	1.41551	0.234143	NA	1.86574	2.57383	0.928818	chr6	124303460	124303567	108	+	1	5	1	0	2	3	1	2	0	0	0	2	c("ENSMUST00000112541.8"	"ENSMUST00000203210.2"	"ENSMUST00000032234.5")	ENSMUSG00000008845	Cd163
ENSMUSG00000026571.13:E015	ENSMUSG00000026571.13	E015	1.20502	0.0222479	0.995725	0.318347	NA	1.87845	2.43679	0.751241	chr1	165194611	165195014	404	-	3	2	0	3	2	1	1	2	0	0	1	1	ENSMUST00000195686.2	ENSMUSG00000026571	Dcaf6
ENSMUSG00000021240.7:E018	ENSMUSG00000021240.7	E018	3.1279	0.0222481	0.153667	0.695055	1	3.42766	3.44141	0.0115619	chr12	84654982	84655343	362	-	3	2	7	1	3	0	1	5	1	1	9	7	c("ENSMUST00000220678.2"	"ENSMUST00000220952.2")	ENSMUSG00000021240	Abcd4
ENSMUSG00000064302.14:E053	ENSMUSG00000064302.14	E053	18.3428	0.0222482	0.0286128	0.865676	1	8.31568	8.41869	0.0357852	chr1	118459809	118459815	7	+	13	15	13	24	26	41	15	16	8	8	35	28	c("ENSMUST00000204325.2"	"ENSMUST00000049404.13"	"ENSMUST00000186349.7"	"ENSMUST00000070989.14"	"ENSMUST00000190571.7"	"ENSMUST00000188710.7")	ENSMUSG00000064302	Clasp1
ENSMUSG00000042605.17:E013	ENSMUSG00000042605.17	E013	5.61444	0.0222485	0.621621	0.430445	1	4.25314	4.72006	0.301189	chr5	121915433	121915524	92	+	10	3	6	5	7	3	3	8	5	3	6	9	c("ENSMUST00000051950.14"	"ENSMUST00000225761.2"	"ENSMUST00000161064.8")	ENSMUSG00000042605	Atxn2
ENSMUSG00000000561.15+ENSMUSG00000105852.5+ENSMUSG00000074340.10:E007	ENSMUSG00000000561.15+ENSMUSG00000105852.5+ENSMUSG00000074340.10	E007	1.0748	0.0222493	4.96027	0.0259361	NA	2.61874	1.35201	-1.90829	chr3	105868933	105868937	5	+	1	0	0	1	1	4	2	1	0	1	4	0	c("ENSMUST00000010278.12"	"ENSMUST00000127464.8"	"ENSMUST00000167642.8"	"ENSMUST00000130994.8")	ENSMUSG00000000561	Wdr77
ENSMUSG00000021716.15:E012	ENSMUSG00000021716.15	E012	56.9957	0.0222496	0.11254	0.737271	1	14.1532	14.4677	0.064764	chr13	104974869	104975177	309	+	64	39	50	80	56	68	57	61	48	39	88	51	c("ENSMUST00000022230.15"	"ENSMUST00000156105.2"	"ENSMUST00000147061.2")	ENSMUSG00000021716	Srek1ip1
ENSMUSG00000054320.17:E020	ENSMUSG00000054320.17	E020	1.30771	0.0222501	1.75485	0.185268	NA	1.40124	2.23494	1.34753	chr8	106185028	106185151	124	+	0	4	1	2	0	0	0	1	1	0	1	6	c("ENSMUST00000213547.2"	"ENSMUST00000216765.2"	"ENSMUST00000109355.9"	"ENSMUST00000216457.2"	"ENSMUST00000067305.8")	ENSMUSG00000054320	Lrrc36
ENSMUSG00000059430.15:E021	ENSMUSG00000059430.15	E021	1.2017	0.0222504	-0.0113053	1	NA	2.22281	2.22015	-0.00345618	chr6	83513206	83513247	42	-	2	3	0	2	0	3	1	1	0	0	4	1	ENSMUST00000075161.12	ENSMUSG00000059430	Actg2
ENSMUSG00000021098.15:E005	ENSMUSG00000021098.15	E005	4.69189	0.0222513	0.000398805	0.984067	1	4.29945	4.222	-0.0525516	chr12	72939590	72939643	54	-	5	6	4	2	8	3	8	6	0	2	12	6	c("ENSMUST00000110489.9"	"ENSMUST00000143960.8"	"ENSMUST00000044000.12")	ENSMUSG00000021098	4930447C04Rik
ENSMUSG00000054199.19:E015	ENSMUSG00000054199.19	E015	1.13161	0.0222524	0.0304585	0.861454	NA	2.03554	2.13191	0.133529	chr3	88762933	88763007	75	+	0	2	1	0	2	3	0	2	1	0	2	2	c("ENSMUST00000107498.9"	"ENSMUST00000081695.15")	ENSMUSG00000054199	Gon4l
ENSMUSG00000040613.15:E010	ENSMUSG00000040613.15	E010	1.10329	0.0222525	0.00835233	0.927182	NA	2.09324	1.89497	-0.287238	chr6	122565012	122565103	92	-	1	2	1	1	1	1	0	3	1	0	2	1	ENSMUST00000143356.2	ENSMUSG00000040613	Apobec1
ENSMUSG00000033063.9:E005	ENSMUSG00000033063.9	E005	1.33059	0.0222527	0.660683	0.416319	NA	1.88256	2.33146	0.617372	chr13	64894551	64894684	134	-	1	3	0	2	1	0	0	2	0	2	2	3	ENSMUST00000091554.6	ENSMUSG00000033063	Cntnap3
ENSMUSG00000025208.10:E005	ENSMUSG00000025208.10	E005	1.19386	0.0222531	3.2113	0.0731312	NA	2.57603	1.58936	-1.39403	chr19	44994703	44994859	157	-	4	1	1	0	1	4	1	0	1	0	2	1	c("ENSMUST00000097715.4"	"ENSMUST00000235259.2")	ENSMUSG00000025208	Mrpl43
ENSMUSG00000028163.18:E038	ENSMUSG00000028163.18	E038	1.0232	0.0222533	0.000521841	0.981775	NA	1.93144	1.98432	0.0779678	chr3	135373514	135373553	40	-	1	0	1	3	1	2	0	1	0	1	1	2	c("ENSMUST00000029812.14"	"ENSMUST00000138602.3"	"ENSMUST00000164430.7"	"ENSMUST00000196469.5")	ENSMUSG00000028163	Nfkb1
ENSMUSG00000022762.19:E022	ENSMUSG00000022762.19	E022	48.5374	0.0222543	2.38877	0.12221	1	12.5484	13.8441	0.288742	chr16	81418229	81418348	120	+	67	49	59	49	90	55	27	60	53	16	42	29	ENSMUST00000067602.5	ENSMUSG00000022762	Ncam2
ENSMUSG00000038593.19:E017	ENSMUSG00000038593.19	E017	1.12516	0.0222543	0.0492884	0.824306	NA	1.9974	1.92224	-0.110708	chr5	122392547	122392629	83	-	1	0	1	0	2	1	2	0	3	0	1	2	c("ENSMUST00000177148.2"	"ENSMUST00000111738.8"	"ENSMUST00000137118.2"	"ENSMUST00000141281.4")	ENSMUSG00000038593	Tctn1
ENSMUSG00000038593.19:E018	ENSMUSG00000038593.19	E018	1.12516	0.0222543	0.0492884	0.824306	NA	1.9974	1.92224	-0.110708	chr5	122392630	122392646	17	-	1	0	1	0	2	1	2	0	3	0	1	2	c("ENSMUST00000177148.2"	"ENSMUST00000111738.8"	"ENSMUST00000141281.4")	ENSMUSG00000038593	Tctn1
ENSMUSG00000041921.17:E014	ENSMUSG00000041921.17	E014	1.06707	0.0222546	0.0470904	0.828206	NA	1.87474	2.0469	0.253601	chr2	71345887	71345980	94	+	1	2	1	0	0	0	2	3	1	0	2	1	ENSMUST00000123858.8	ENSMUSG00000041921	Metap1d
ENSMUSG00000024925.12:E016	ENSMUSG00000024925.12	E016	9.20767	0.0222547	0.828909	0.362588	1	6.11388	5.5681	-0.270777	chr19	5652967	5653467	501	+	15	9	10	9	18	15	12	8	6	4	8	2	ENSMUST00000025864.11	ENSMUSG00000024925	Rnaseh2c
ENSMUSG00000032114.10:E024	ENSMUSG00000032114.10	E024	5.44378	0.0222547	0.145885	0.702499	1	4.7139	4.45259	-0.164916	chr9	44314264	44314265	2	+	9	1	7	6	8	14	6	6	2	0	8	6	ENSMUST00000213388.2	ENSMUSG00000032114	Slc37a4
ENSMUSG00000047777.10:E002	ENSMUSG00000047777.10	E002	18.1159	0.0222559	1.76967	0.183423	1	8.26187	7.95956	-0.108305	chr4	152076527	152077049	523	-	25	14	12	9	19	26	14	20	14	15	40	19	ENSMUST00000055688.10	ENSMUSG00000047777	Phf13
ENSMUSG00000037995.16:E031	ENSMUSG00000037995.16	E031	1.06551	0.0222561	0.525669	0.468433	NA	2.09292	1.83114	-0.385711	chr1	172321665	172321781	117	+	0	0	1	0	4	2	1	0	2	1	2	0	c("ENSMUST00000140816.8"	"ENSMUST00000155426.2"	"ENSMUST00000111235.8"	"ENSMUST00000127482.8"	"ENSMUST00000052629.13"	"ENSMUST00000193620.2")	ENSMUSG00000037995	Igsf9
ENSMUSG00000037995.16:E032	ENSMUSG00000037995.16	E032	1.06551	0.0222561	0.525669	0.468433	NA	2.09292	1.83114	-0.385711	chr1	172321973	172322044	72	+	0	0	1	0	4	2	1	0	2	1	2	0	c("ENSMUST00000111235.8"	"ENSMUST00000155426.2"	"ENSMUST00000140816.8"	"ENSMUST00000127482.8"	"ENSMUST00000052629.13")	ENSMUSG00000037995	Igsf9
ENSMUSG00000037995.16:E033	ENSMUSG00000037995.16	E033	1.06551	0.0222561	0.525669	0.468433	NA	2.09292	1.83114	-0.385711	chr1	172322045	172322123	79	+	0	0	1	0	4	2	1	0	2	1	2	0	c("ENSMUST00000140816.8"	"ENSMUST00000155426.2"	"ENSMUST00000111235.8"	"ENSMUST00000127482.8"	"ENSMUST00000052629.13"	"ENSMUST00000193620.2")	ENSMUSG00000037995	Igsf9
ENSMUSG00000031285.15:E015	ENSMUSG00000031285.15	E015	1.31734	0.022257	0.0423408	0.836971	NA	2.28711	2.19311	-0.121163	chrX	142716047	142716065	19	-	0	1	1	2	0	1	3	3	1	0	4	1	c("ENSMUST00000087313.10"	"ENSMUST00000125768.2")	ENSMUSG00000031285	Dcx
ENSMUSG00000117916.2:E003	ENSMUSG00000117916.2	E003	1.77918	0.0222571	0.0752907	0.783784	NA	2.66375	2.54768	-0.128635	chr17	27461548	27461633	86	-	3	1	0	2	4	3	2	1	1	1	2	3	ENSMUST00000235429.2	ENSMUSG00000117916	9630028I04Rik
ENSMUSG00000079608.11:E001	ENSMUSG00000079608.11	E001	1.17652	0.0222593	0.814599	0.366764	NA	1.84783	2.35318	0.697888	chr18	70605525	70605639	115	+	1	1	2	3	2	1	2	1	0	0	0	2	ENSMUST00000114959.9	ENSMUSG00000079608	Stard6
ENSMUSG00000073079.7:E002	ENSMUSG00000073079.7	E002	3.07547	0.0222603	0.579144	0.446648	1	3.59478	3.11802	-0.411036	chr12	55127062	55127171	110	+	2	4	4	3	0	3	4	3	3	1	10	2	c("ENSMUST00000220578.2"	"ENSMUST00000221655.2")	ENSMUSG00000073079	Srp54a
ENSMUSG00000021301.10:E006	ENSMUSG00000021301.10	E006	12.9183	0.0222605	0.88208	0.347633	1	6.45003	7.35051	0.378968	chr13	14420314	14420460	147	-	19	10	11	16	14	19	8	21	9	6	13	15	c("ENSMUST00000220718.2"	"ENSMUST00000110516.3"	"ENSMUST00000222241.2")	ENSMUSG00000021301	Hecw1
ENSMUSG00000032295.16:E026	ENSMUSG00000032295.16	E026	1.21953	0.0222606	0.400848	0.526652	NA	1.90201	2.28404	0.528372	chr9	57043610	57043976	367	+	0	2	0	1	2	3	0	1	2	1	2	1	ENSMUST00000161338.2	ENSMUSG00000032295	Man2c1
ENSMUSG00000061544.14:E016	ENSMUSG00000061544.14	E016	1.61604	0.0222606	0.0596889	0.806988	NA	2.68629	2.41415	-0.308404	chr17	21988274	21988323	50	+	0	1	1	2	2	6	0	3	0	1	3	3	ENSMUST00000183192.8	ENSMUSG00000061544	Zfp229
ENSMUSG00000024833.16:E001	ENSMUSG00000024833.16	E001	17.6548	0.0222609	0.098233	0.75396	1	7.8939	8.17631	0.102111	chr19	5990570	5990924	355	-	19	21	17	16	21	30	15	18	15	9	19	19	ENSMUST00000025752.15	ENSMUSG00000024833	Pola2
ENSMUSG00000032449.14:E014	ENSMUSG00000032449.14	E014	2.30439	0.022261	0.0531581	0.817656	NA	2.79527	2.95628	0.161726	chr9	96972146	96972197	52	-	2	3	2	3	5	0	3	0	2	2	4	2	c("ENSMUST00000124250.3"	"ENSMUST00000153070.8"	"ENSMUST00000137372.2")	ENSMUSG00000032449	Slc25a36
ENSMUSG00000032449.14:E015	ENSMUSG00000032449.14	E015	2.30439	0.022261	0.0531581	0.817656	NA	2.79527	2.95628	0.161726	chr9	96972198	96972227	30	-	2	3	2	3	5	0	3	0	2	2	4	2	c("ENSMUST00000124250.3"	"ENSMUST00000153070.8")	ENSMUSG00000032449	Slc25a36
ENSMUSG00000033159.15:E023	ENSMUSG00000033159.15	E023	3.59583	0.0222621	3.16928	0.0750356	1	3.09712	4.16637	0.856906	chr1	75119342	75119355	14	-	3	5	2	3	4	4	6	3	3	0	2	10	ENSMUST00000189809.2	ENSMUSG00000033159	Cnppd1
ENSMUSG00000000976.14:E027	ENSMUSG00000000976.14	E027	11.9599	0.0222624	0.00559165	0.940392	1	6.58482	6.62303	0.016772	chr11	83669744	83669767	24	+	14	5	12	17	10	10	10	15	11	7	25	12	c("ENSMUST00000001002.8"	"ENSMUST00000125831.8")	ENSMUSG00000000976	Heatr6
ENSMUSG00000039477.17:E008	ENSMUSG00000039477.17	E008	28.6625	0.0222627	0.0481898	0.826244	1	10.4145	10.1913	-0.0632122	chr5	142719305	142719421	117	-	28	29	28	18	58	63	18	19	17	19	35	34	c("ENSMUST00000152247.8"	"ENSMUST00000198932.5"	"ENSMUST00000196888.2")	ENSMUSG00000039477	Tnrc18
ENSMUSG00000026925.17:E009	ENSMUSG00000026925.17	E009	1.17147	0.0222631	1.85282	0.173456	NA	1.65953	2.25458	0.884522	chr2	26289245	26289271	27	-	0	2	0	1	0	1	0	2	3	0	3	2	c("ENSMUST00000146061.8"	"ENSMUST00000131109.8"	"ENSMUST00000145701.8"	"ENSMUST00000114090.8"	"ENSMUST00000028291.15")	ENSMUSG00000026925	Inpp5e
ENSMUSG00000026987.17:E038	ENSMUSG00000026987.17	E038	14.3173	0.0222638	0.600191	0.438505	1	7.48486	7.0371	-0.178975	chr2	59787974	59788082	109	-	25	15	11	10	34	21	12	10	10	10	13	8	c("ENSMUST00000090925.13"	"ENSMUST00000112550.8"	"ENSMUST00000135722.2")	ENSMUSG00000026987	Baz2b
ENSMUSG00000107478.2+ENSMUSG00000004263.16+ENSMUSG00000072772.4+ENSMUSG00000089083.3:E017	ENSMUSG00000107478.2+ENSMUSG00000004263.16+ENSMUSG00000072772.4+ENSMUSG00000089083.3	E017	214.088	0.0222644	1.54088	0.214487	1	25.9269	28.2636	0.267973	chr6	124721683	124722134	452	-	221	238	181	164	434	266	203	194	181	104	301	205	c("ENSMUST00000088357.12"	"ENSMUST00000129411.7")	ENSMUSG00000107478	Gm45234
ENSMUSG00000014773.14:E002	ENSMUSG00000014773.14	E002	6.20344	0.0222644	0.120969	0.727985	1	4.77029	4.91976	0.0892403	chr17	15587787	15588297	511	-	6	9	9	7	7	11	1	9	3	3	13	2	c("ENSMUST00000140784.2"	"ENSMUST00000014917.8")	ENSMUSG00000014773	Dll1
ENSMUSG00000024413.15:E026	ENSMUSG00000024413.15	E026	1.70486	0.0222646	0.395391	0.529479	NA	2.32548	2.68262	0.412497	chr18	12346314	12346563	250	-	1	1	0	4	4	3	0	5	1	0	3	1	ENSMUST00000025279.6	ENSMUSG00000024413	Npc1
ENSMUSG00000022443.18:E001	ENSMUSG00000022443.18	E001	97.1048	0.0222647	0.195647	0.658258	1	18.7115	18.3658	-0.055743	chr15	77644787	77646216	1430	-	116	112	65	113	155	103	92	94	86	50	119	99	ENSMUST00000016771.13	ENSMUSG00000022443	Myh9
ENSMUSG00000047656.10:E003	ENSMUSG00000047656.10	E003	1.10089	0.0222672	0.407566	0.523207	NA	2.15498	1.92126	-0.331389	chr19	6974064	6974145	82	+	2	2	0	1	1	2	1	1	0	1	1	2	c("ENSMUST00000088223.7"	"ENSMUST00000237234.2")	ENSMUSG00000047656	Trpt1
ENSMUSG00000021831.10:E009	ENSMUSG00000021831.10	E009	0.954342	0.0222678	0.00390455	0.950175	NA	1.95549	1.95762	0.00313717	chr14	45531854	45531897	44	-	1	1	2	0	1	1	0	1	0	0	3	3	ENSMUST00000228564.2	ENSMUSG00000021831	Ero1a
ENSMUSG00000003233.13:E025	ENSMUSG00000003233.13	E025	162.653	0.0222679	0.00658665	0.935316	1	23.993	23.679	-0.0402625	chr16	20350397	20350421	25	+	267	222	170	194	197	215	115	167	108	79	180	114	ENSMUST00000003318.13	ENSMUSG00000003233	Dvl3
ENSMUSG00000061414.9+ENSMUSG00000107253.2:E025	ENSMUSG00000061414.9+ENSMUSG00000107253.2	E025	1.54827	0.0222694	0.322346	0.570201	NA	2.59688	2.2309	-0.438572	chr6	127646006	127651211	5206	+	2	2	3	1	1	4	1	2	1	0	2	1	ENSMUST00000212051.2	ENSMUSG00000061414	Cracr2a
ENSMUSG00000015568.17:E004	ENSMUSG00000015568.17	E004	1.2486	0.0222699	6.39584	0.0114388	NA	2.89319	1.4477	-1.99876	chr8	69333493	69337160	3668	+	2	0	2	1	3	1	3	0	1	1	1	0	ENSMUST00000213071.2	ENSMUSG00000015568	Lpl
ENSMUSG00000024462.18:E013	ENSMUSG00000024462.18	E013	15.725	0.02227	0.102932	0.748339	1	7.52393	7.73863	0.0816833	chr17	37360669	37360689	21	+	12	11	16	18	29	22	7	14	11	12	31	16	c("ENSMUST00000173823.8"	"ENSMUST00000025338.16"	"ENSMUST00000173564.2")	ENSMUSG00000024462	Gabbr1
ENSMUSG00000020289.16:E024	ENSMUSG00000020289.16	E024	1.09989	0.0222703	1.01754	0.313104	NA	1.86575	2.2202	0.502087	chr11	32197779	32198144	366	-	2	2	3	1	0	0	0	1	0	0	2	3	ENSMUST00000127657.2	ENSMUSG00000020289	Nprl3
ENSMUSG00000001773.15:E013	ENSMUSG00000001773.15	E013	2.24887	0.0222708	0.252203	0.615528	NA	2.73531	2.99841	0.265215	chr7	86395908	86395992	85	-	1	3	5	2	3	3	1	5	0	1	1	3	ENSMUST00000209082.2	ENSMUSG00000001773	Folh1
ENSMUSG00000101429.2:E006	ENSMUSG00000101429.2	E006	1.2642	0.0222714	0.0133528	0.908006	NA	2.12537	2.15679	0.0423604	chr1	57252872	57253055	184	-	1	1	1	1	1	4	3	0	0	1	0	3	ENSMUST00000190488.2	ENSMUSG00000101429	BC055402
ENSMUSG00000029064.16:E020	ENSMUSG00000029064.16	E020	186.624	0.0222732	0.00257626	0.959519	1	25.4893	25.3957	-0.011326	chr4	155639472	155639593	122	+	217	170	154	204	230	265	166	191	126	107	320	208	c("ENSMUST00000177094.8"	"ENSMUST00000176637.2"	"ENSMUST00000175705.2"	"ENSMUST00000176308.2"	"ENSMUST00000030940.14"	"ENSMUST00000105616.10"	"ENSMUST00000165335.8")	ENSMUSG00000029064	Gnb1
ENSMUSG00000002033.15:E011	ENSMUSG00000002033.15	E011	1.30483	0.0222732	-0.00646252	1	NA	1.90768	1.86221	-0.0696288	chr9	44891564	44891729	166	-	0	2	1	1	4	1	0	1	4	0	1	0	c("ENSMUST00000002101.12"	"ENSMUST00000160886.2")	ENSMUSG00000002033	Cd3g
ENSMUSG00000011257.20:E014	ENSMUSG00000011257.20	E014	13.6578	0.0222733	0.427406	0.513265	1	7.34515	6.96312	-0.154948	chr4	123185526	123185663	138	+	17	10	8	22	21	18	17	6	8	8	25	15	c("ENSMUST00000078734.12"	"ENSMUST00000106241.8"	"ENSMUST00000106243.8"	"ENSMUST00000183940.8"	"ENSMUST00000080178.13")	ENSMUSG00000011257	Pabpc4
ENSMUSG00000035401.10:E042	ENSMUSG00000035401.10	E042	1.18283	0.0222744	-9.48635e-08	1	NA	2.03229	2.0398	0.0106458	chr7	98295731	98297011	1281	-	0	1	3	1	1	1	0	2	1	1	2	1	ENSMUST00000206565.2	ENSMUSG00000035401	Emsy
ENSMUSG00000027107.4:E007	ENSMUSG00000027107.4	E007	1.17423	0.0222745	0.887776	0.346081	NA	2.21701	1.60567	-0.931228	chr2	73404665	73404709	45	-	0	1	1	0	0	3	3	1	1	2	0	1	ENSMUST00000028515.4	ENSMUSG00000027107	Chrna1
ENSMUSG00000027107.4:E008	ENSMUSG00000027107.4	E008	1.17423	0.0222745	0.887776	0.346081	NA	2.21701	1.60567	-0.931228	chr2	73404830	73404975	146	-	0	1	1	0	0	3	3	1	1	2	0	1	ENSMUST00000028515.4	ENSMUSG00000027107	Chrna1
ENSMUSG00000078517.13+ENSMUSG00000066036.15:E093	ENSMUSG00000078517.13+ENSMUSG00000066036.15	E093	1.50432	0.0222746	0.112369	0.737463	NA	2.39741	2.20775	-0.237927	chr4	139163433	139163570	138	+	1	2	0	0	1	3	1	0	2	2	3	3	c("ENSMUST00000097822.10"	"ENSMUST00000165860.8"	"ENSMUST00000129779.2"	"ENSMUST00000129949.8")	ENSMUSG00000078517	Emc1
ENSMUSG00000019726.13:E032	ENSMUSG00000019726.13	E032	1.6838	0.022275	2.24703	0.133871	NA	2.81841	1.92673	-1.0981	chr13	13857640	13857806	167	+	4	1	2	0	0	2	1	1	3	1	4	1	ENSMUST00000110559.3	ENSMUSG00000019726	Lyst
ENSMUSG00000089809.10:E001	ENSMUSG00000089809.10	E001	459.666	0.0222756	0.292624	0.588544	1	38.6864	37.8415	-0.0732633	chr5	99365285	99366632	1348	-	661	600	514	402	549	631	434	463	257	231	471	519	c("ENSMUST00000031276.15"	"ENSMUST00000209346.2"	"ENSMUST00000168092.8")	ENSMUSG00000089809	Rasgef1b
ENSMUSG00000048617.17:E010	ENSMUSG00000048617.17	E010	1.32346	0.0222762	0.00191691	0.965078	NA	2.18068	2.17361	-0.00937348	chr8	85682635	85683140	506	+	1	2	3	0	1	1	2	3	1	0	1	1	c("ENSMUST00000121880.8"	"ENSMUST00000109740.9"	"ENSMUST00000067472.14"	"ENSMUST00000152378.3")	ENSMUSG00000048617	Rtbdn
ENSMUSG00000035247.17:E033	ENSMUSG00000035247.17	E033	19.7771	0.0222763	0.790236	0.374029	1	8.26652	8.82225	0.189177	chr12	51831024	51831059	36	-	25	32	20	21	32	27	10	15	7	14	22	24	ENSMUST00000042052.9	ENSMUSG00000035247	Hectd1
ENSMUSG00000026074.16:E043	ENSMUSG00000026074.16	E043	8.18692	0.0222771	0.0547514	0.814993	1	5.64825	5.42462	-0.116941	chr1	40046691	40046699	9	+	7	11	13	11	4	13	4	5	4	3	13	16	c("ENSMUST00000192194.2"	"ENSMUST00000163854.9")	ENSMUSG00000026074	Map4k4
ENSMUSG00002076818.1+ENSMUSG00000015656.18+ENSMUSG00000119805.1+ENSMUSG00000118706.1:E018	ENSMUSG00002076818.1+ENSMUSG00000015656.18+ENSMUSG00000119805.1+ENSMUSG00000118706.1	E018	7.98308	0.0222774	0.340934	0.55929	1	5.22	5.65112	0.229687	chr9	40713920	40714034	115	+	11	14	6	7	5	15	4	5	8	3	11	11	ENSMUST00000140984.2	ENSMUSG00002076818	SNORD14
ENSMUSG00000031618.14:E019	ENSMUSG00000031618.14	E019	8.27097	0.0222776	2.14875	0.142686	1	4.96969	5.82033	0.457285	chr8	77944057	77944214	158	+	4	16	6	16	9	4	6	5	6	6	12	11	c("ENSMUST00000109913.9"	"ENSMUST00000109911.8"	"ENSMUST00000034031.6"	"ENSMUST00000109912.8"	"ENSMUST00000148106.8")	ENSMUSG00000031618	Nr3c2
ENSMUSG00000031841.20:E004	ENSMUSG00000031841.20	E004	1.1086	0.0222787	2.75858	0.0967342	NA	1.5263	2.4499	1.36592	chr8	119010535	119010535	1	+	1	3	0	2	1	0	0	1	0	1	2	3	c("ENSMUST00000142551.8"	"ENSMUST00000129548.8"	"ENSMUST00000117160.2"	"ENSMUST00000145849.8")	ENSMUSG00000031841	Cdh13
ENSMUSG00000032855.7:E003	ENSMUSG00000032855.7	E003	1.61091	0.022279	-0.00684289	1	NA	2.28804	2.33024	0.0527702	chr17	24769452	24769857	406	+	0	1	1	0	3	1	0	1	3	3	4	1	ENSMUST00000228550.2	ENSMUSG00000032855	Pkd1
ENSMUSG00000051335.7:E001	ENSMUSG00000051335.7	E001	260.464	0.0222803	0.246188	0.619772	1	29.4243	29.8513	0.0453529	chr13	43348721	43354720	6000	-	317	259	218	302	346	293	236	261	213	161	376	242	ENSMUST00000055341.7	ENSMUSG00000051335	Gfod1
ENSMUSG00000038676.7:E002	ENSMUSG00000038676.7	E002	1.34796	0.0222803	0.00074988	0.978154	NA	2.30799	2.28918	-0.0236257	chr5	31295873	31295877	5	-	2	0	1	2	3	1	2	3	0	0	2	2	ENSMUST00000043475.7	ENSMUSG00000038676	Ucn
ENSMUSG00000045636.17:E010	ENSMUSG00000045636.17	E010	1.26877	0.0222803	0.382981	0.536012	NA	1.93521	2.24954	0.434478	chr8	41453712	41453797	86	-	2	2	1	2	1	2	0	3	1	1	0	0	ENSMUST00000155626.8	ENSMUSG00000045636	Mtus1
ENSMUSG00000037475.16:E063	ENSMUSG00000037475.16	E063	6.80772	0.0222806	0.160431	0.68876	1	4.87031	5.14229	0.157212	chrX	40970782	40970785	4	-	6	12	3	5	10	8	7	5	7	4	13	5	ENSMUST00000131259.2	ENSMUSG00000037475	Thoc2
ENSMUSG00000029513.15:E011	ENSMUSG00000029513.15	E011	1.11486	0.0222814	0.0518059	0.81995	NA	2.05302	1.87047	-0.268795	chr5	116156141	116156270	130	-	2	1	1	2	2	1	1	0	0	2	0	1	ENSMUST00000143524.8	ENSMUSG00000029513	Prkab1
ENSMUSG00000026825.18:E024	ENSMUSG00000026825.18	E024	990.662	0.0222817	0.193984	0.659621	1	53.3	51.7716	-0.107077	chr2	32202936	32202937	2	-	668	332	337	974	1180	1509	1007	737	640	912	2646	1736	c("ENSMUST00000113365.8"	"ENSMUST00000113350.8"	"ENSMUST00000091089.12"	"ENSMUST00000078352.12"	"ENSMUST00000156866.2"	"ENSMUST00000201433.4"	"ENSMUST00000141633.2"	"ENSMUST00000113352.9"	"ENSMUST00000202578.4"	"ENSMUST00000129156.5"	"ENSMUST00000139624.8"	"ENSMUST00000201494.4")	ENSMUSG00000026825	Dnm1
ENSMUSG00000001034.18:E011	ENSMUSG00000001034.18	E011	2.53371	0.0222823	0.334251	0.563166	1	3.24176	3.21331	-0.0254612	chr11	61381533	61381764	232	-	3	5	1	3	8	4	0	4	0	0	7	1	c("ENSMUST00000153441.2"	"ENSMUST00000101085.9"	"ENSMUST00000108714.2"	"ENSMUST00000079080.13"	"ENSMUST00000125840.8"	"ENSMUST00000128478.2"	"ENSMUST00000152755.8")	ENSMUSG00000001034	Mapk7
ENSMUSG00000025586.18:E013	ENSMUSG00000025586.18	E013	4.42936	0.0222824	0.0893309	0.765029	1	4.1551	3.96599	-0.134639	chr7	81006642	81006656	15	-	3	2	3	8	5	3	7	2	3	3	11	6	c("ENSMUST00000098331.10"	"ENSMUST00000178892.3")	ENSMUSG00000025586	Cpeb1
ENSMUSG00000001150.8:E023	ENSMUSG00000001150.8	E023	6.94383	0.0222832	0.0041289	0.948766	1	4.94031	5.03379	0.0542296	chr10	76336896	76336964	69	+	8	11	2	3	4	10	8	11	6	5	7	9	ENSMUST00000170795.3	ENSMUSG00000001150	Mcm3ap
ENSMUSG00000037627.17:E028	ENSMUSG00000037627.17	E028	1.26417	0.0222835	0.116185	0.733209	NA	2.12115	2.05273	-0.0946404	chr15	36104634	36104719	86	-	1	1	2	1	1	2	2	2	1	1	1	0	ENSMUST00000172831.8	ENSMUSG00000037627	Rgs22
ENSMUSG00000038664.17:E015	ENSMUSG00000038664.17	E015	6.38078	0.0222853	2.08888	0.148375	1	5.17613	4.40441	-0.466976	chr9	66305120	66305245	126	+	11	2	3	6	9	6	9	4	5	6	13	5	ENSMUST00000042824.13	ENSMUSG00000038664	Herc1
ENSMUSG00000109394.3+ENSMUSG00002076324.1+ENSMUSG00002075860.1:E022	ENSMUSG00000109394.3+ENSMUSG00002076324.1+ENSMUSG00002075860.1	E022	1.30387	0.0222854	0.0862774	0.768964	NA	2.40777	2.19003	-0.273642	chr7	61566307	61566484	178	-	1	4	0	0	1	2	0	2	0	1	6	1	c("ENSMUST00000232435.2"	"ENSMUST00000231418.2"	"ENSMUST00000207061.2")	ENSMUSG00000109394	A230057D06Rik
ENSMUSG00000028568.17:E014	ENSMUSG00000028568.17	E014	2.15174	0.0222862	0.205689	0.650167	NA	2.69441	2.96186	0.273293	chr4	108689610	108689648	39	-	4	2	2	6	2	1	2	1	1	1	3	2	ENSMUST00000102740.8	ENSMUSG00000028568	Btf3l4
ENSMUSG00002076190.1+ENSMUSG00000021027.18:E010	ENSMUSG00002076190.1+ENSMUSG00000021027.18	E010	2.09694	0.0222872	0.0938586	0.759328	NA	2.96396	2.78011	-0.184926	chr12	55659179	55659418	240	-	3	3	1	2	2	5	3	0	1	0	3	5	c("ENSMUST00000219516.2"	"ENSMUST00000219323.2")	ENSMUSG00002076190
ENSMUSG00000022833.8:E022	ENSMUSG00000022833.8	E022	1.17038	0.0222873	0.0244651	0.875707	NA	2.18892	2.14091	-0.0640106	chr16	34545565	34545572	8	+	0	1	2	1	1	3	1	3	0	0	3	1	ENSMUST00000231609.2	ENSMUSG00000022833	Ccdc14
ENSMUSG00000038545.14:E043	ENSMUSG00000038545.14	E043	55.1777	0.0222883	3.62099	0.0570551	1	13.2547	15.0373	0.37174	chr17	46974894	46975290	397	+	76	44	51	57	82	83	45	35	42	38	79	57	c("ENSMUST00000125949.2"	"ENSMUST00000133393.8"	"ENSMUST00000145567.8"	"ENSMUST00000043464.14")	ENSMUSG00000038545	Cul7
ENSMUSG00000037916.15:E001	ENSMUSG00000037916.15	E001	1.07497	0.0222885	0.65963	0.416691	NA	1.81721	2.2546	0.622565	chr19	4057384	4057496	113	-	1	1	2	3	1	0	1	1	0	0	2	2	ENSMUST00000237862.2	ENSMUSG00000037916	Ndufv1
ENSMUSG00000048047.4:E007	ENSMUSG00000048047.4	E007	2.8999	0.022289	0.379406	0.537921	1	3.54001	3.08942	-0.393295	chrX	37283562	37285923	2362	+	6	6	4	1	3	0	4	3	1	0	5	4	ENSMUST00000049740.3	ENSMUSG00000048047	Zbtb33
ENSMUSG00000023915.6:E002	ENSMUSG00000023915.6	E002	30.7571	0.0222903	0.687098	0.407153	1	10.0974	10.8786	0.217499	chr17	43327459	43327983	525	+	30	43	17	21	26	45	34	37	29	22	28	39	c("ENSMUST00000233482.2"	"ENSMUST00000024708.6")	ENSMUSG00000023915	Tnfrsf21
ENSMUSG00000042700.17:E020	ENSMUSG00000042700.17	E020	23.7343	0.0222903	1.15378	0.28276	1	9.10108	9.47779	0.11809	chr12	82419142	82419316	175	+	19	27	29	32	31	31	21	23	23	8	28	22	c("ENSMUST00000222714.2"	"ENSMUST00000053969.7"	"ENSMUST00000166429.9"	"ENSMUST00000222298.2"	"ENSMUST00000220963.2"	"ENSMUST00000220766.2")	ENSMUSG00000042700	Sipa1l1
ENSMUSG00000039096.11:E016	ENSMUSG00000039096.11	E016	1.20938	0.0222917	0.00349388	0.952865	NA	2.13099	2.07588	-0.0756331	chr11	94440026	94440081	56	-	1	1	0	1	2	1	1	1	2	1	4	0	ENSMUST00000132274.8	ENSMUSG00000039096	Rsad1
ENSMUSG00000033948.4:E012	ENSMUSG00000033948.4	E012	1.15291	0.0222917	0.0597113	0.806953	NA	2.10535	2.22495	0.159498	chr4	116841880	116842043	164	+	2	2	1	0	2	1	1	2	0	0	4	1	ENSMUST00000044823.4	ENSMUSG00000033948	Zswim5
ENSMUSG00000027429.17:E009	ENSMUSG00000027429.17	E009	1.12052	0.0222931	0.853607	0.355534	NA	2.26527	1.75113	-0.743108	chr2	144398334	144398567	234	+	0	1	1	1	1	2	1	0	0	2	3	2	c("ENSMUST00000143921.2"	"ENSMUST00000149697.3")	ENSMUSG00000027429	Sec23b
ENSMUSG00000023050.10:E010	ENSMUSG00000023050.10	E010	1.04509	0.0222932	0.0105027	0.918373	NA	2.01346	2.05458	0.0583717	chr15	102411072	102411180	109	-	2	2	2	1	2	2	0	0	0	0	1	2	c("ENSMUST00000023812.10"	"ENSMUST00000169377.8"	"ENSMUST00000171565.8")	ENSMUSG00000023050	Map3k12
ENSMUSG00000068036.17:E058	ENSMUSG00000068036.17	E058	3.55805	0.0222938	0.266164	0.605916	1	3.49694	3.79206	0.234107	chr17	14116485	14116585	101	+	2	5	2	0	7	7	6	5	3	1	3	4	ENSMUST00000137708.8	ENSMUSG00000068036	Afdn
ENSMUSG00000021492.16:E008	ENSMUSG00000021492.16	E008	2.22512	0.0222948	0.0821112	0.774456	NA	2.77655	2.87628	0.10191	chr13	55569056	55569221	166	-	5	1	1	1	4	0	2	4	3	1	4	1	ENSMUST00000021948.15	ENSMUSG00000021492	F12
ENSMUSG00000093672.3:E001	ENSMUSG00000093672.3	E001	1.52321	0.0222948	-0.000910114	1	NA	2.37252	2.28615	-0.107058	chr10	17666270	17666840	571	-	1	1	3	1	0	3	2	1	2	0	3	2	ENSMUST00000181428.2	ENSMUSG00000093672	Gm20655
ENSMUSG00000021594.12+ENSMUSG00000091133.2:E004	ENSMUSG00000021594.12+ENSMUSG00000091133.2	E004	2.98112	0.0222956	3.40662	0.0649355	1	3.73292	2.68212	-0.954882	chr13	69742624	69742860	237	-	3	3	3	1	1	7	6	0	1	3	4	5	ENSMUST00000059235.9	ENSMUSG00000021594	Srd5a1
ENSMUSG00000027566.16:E003	ENSMUSG00000027566.16	E003	10.2411	0.0222958	0.105848	0.744922	1	5.93276	6.15532	0.106671	chr2	179678612	179678632	21	-	14	9	9	6	11	15	7	15	8	9	8	12	c("ENSMUST00000135650.2"	"ENSMUST00000129529.9")	ENSMUSG00000027566	Psma7
ENSMUSG00000028399.19:E002	ENSMUSG00000028399.19	E002	345.975	0.0222959	0.00164069	0.96769	1	33.7985	33.6282	-0.0162904	chr4	75859476	75863042	3567	-	423	387	441	376	515	417	292	373	268	169	338	265	c("ENSMUST00000102834.8"	"ENSMUST00000107289.9")	ENSMUSG00000028399	Ptprd
ENSMUSG00000059540.16:E020	ENSMUSG00000059540.16	E020	3.51788	0.0222964	1.43474	0.230993	1	4.01987	3.30544	-0.565408	chr2	181328768	181329140	373	+	4	3	1	4	1	8	3	6	0	3	11	3	ENSMUST00000129686.8	ENSMUSG00000059540	Tcea2
ENSMUSG00000062646.13+ENSMUSG00000118623.2+ENSMUSG00000079110.13:E016	ENSMUSG00000062646.13+ENSMUSG00000118623.2+ENSMUSG00000079110.13	E016	20.2542	0.022297	0.0385964	0.84425	1	8.58524	8.51153	-0.0250722	chr2	120236747	120236809	63	+	14	21	17	21	20	21	18	14	27	11	42	22	c("ENSMUST00000152437.8"	"ENSMUST00000143409.8"	"ENSMUST00000043755.14"	"ENSMUST00000135074.2"	"ENSMUST00000154404.8"	"ENSMUST00000136993.8"	"ENSMUST00000154574.8"	"ENSMUST00000154963.8"	"ENSMUST00000154435.8"	"ENSMUST00000153660.8")	ENSMUSG00000062646	Ganc
ENSMUSG00000020023.19:E023	ENSMUSG00000020023.19	E023	209.376	0.0222972	0.0192353	0.889694	1	26.5897	27.0211	0.0499115	chr10	94424664	94426818	2155	+	248	303	242	225	336	241	177	244	102	90	211	212	ENSMUST00000065060.12	ENSMUSG00000020023	Tmcc3
ENSMUSG00000071553.11:E010	ENSMUSG00000071553.11	E010	3.0776	0.0222975	0.25272	0.615166	1	3.35217	3.0585	-0.26483	chr6	30544890	30544991	102	+	4	3	1	2	1	3	3	1	3	5	7	3	c("ENSMUST00000146936.2"	"ENSMUST00000096066.5"	"ENSMUST00000126426.8"	"ENSMUST00000142653.5"	"ENSMUST00000131137.8")	ENSMUSG00000071553	Cpa2
ENSMUSG00000036980.14:E010	ENSMUSG00000036980.14	E010	1.26418	0.0222977	2.07839	0.149397	NA	1.7565	2.60801	1.14106	chr5	138179455	138179730	276	-	0	2	2	4	3	1	2	0	1	0	1	0	ENSMUST00000130473.2	ENSMUSG00000036980	Taf6
ENSMUSG00000086804.9:E012	ENSMUSG00000086804.9	E012	1.17918	0.0222979	0.0786429	0.779145	NA	2.00992	2.16124	0.20954	chr6	31643183	31643208	26	+	0	2	1	3	0	1	0	3	0	1	3	1	c("ENSMUST00000136224.2"	"ENSMUST00000209658.2"	"ENSMUST00000209571.2")	ENSMUSG00000086804	Gm43154
ENSMUSG00000086804.9:E013	ENSMUSG00000086804.9	E013	1.17918	0.0222979	0.0786429	0.779145	NA	2.00992	2.16124	0.20954	chr6	31643209	31643212	4	+	0	2	1	3	0	1	0	3	0	1	3	1	c("ENSMUST00000136224.2"	"ENSMUST00000209658.2"	"ENSMUST00000209571.2"	"ENSMUST00000209562.2")	ENSMUSG00000086804	Gm43154
ENSMUSG00000048000.16:E072	ENSMUSG00000048000.16	E072	12.5778	0.0222979	2.83422	0.0922757	1	6.13114	7.30908	0.509478	chr1	87374034	87374181	148	+	15	25	11	10	13	15	12	14	10	7	7	13	c("ENSMUST00000174671.8"	"ENSMUST00000172964.8"	"ENSMUST00000174482.2"	"ENSMUST00000174501.8"	"ENSMUST00000027475.15"	"ENSMUST00000172794.8")	ENSMUSG00000048000	Gigyf2
ENSMUSG00000021134.18:E026	ENSMUSG00000021134.18	E026	118.889	0.0222983	2.10571	0.14675	1	19.7015	21.5768	0.274032	chr12	80995279	80995868	590	+	135	153	114	140	142	164	87	179	48	50	215	104	c("ENSMUST00000133783.8"	"ENSMUST00000153056.8"	"ENSMUST00000151036.2")	ENSMUSG00000021134	Srsf5
ENSMUSG00000051166.11:E035	ENSMUSG00000051166.11	E035	2.01564	0.0222987	0.23709	0.626316	NA	2.85927	2.58564	-0.290482	chr12	98784079	98784157	79	-	1	1	4	3	0	3	2	3	2	0	3	3	c("ENSMUST00000223282.2"	"ENSMUST00000065716.8"	"ENSMUST00000222128.2")	ENSMUSG00000051166	Eml5
ENSMUSG00000039145.17:E007	ENSMUSG00000039145.17	E007	31.6802	0.0222992	0.602424	0.437654	1	10.892	10.6612	-0.0625427	chr2	5343993	5344068	76	-	52	20	25	35	40	41	33	31	18	19	43	41	c("ENSMUST00000044009.14"	"ENSMUST00000114987.4")	ENSMUSG00000039145	Camk1d
ENSMUSG00000017715.12:E014	ENSMUSG00000017715.12	E014	71.7202	0.0222997	1.89636	0.168487	1	15.3007	16.756	0.269233	chr11	117914231	117914751	521	+	99	96	82	69	98	81	63	72	48	41	51	77	c("ENSMUST00000155507.2"	"ENSMUST00000132676.8"	"ENSMUST00000017859.10"	"ENSMUST00000100185.10")	ENSMUSG00000017715	Pgs1
ENSMUSG00000042417.6:E004	ENSMUSG00000042417.6	E004	1.27954	0.022301	1.4036	0.236122	NA	2.5106	1.97011	-0.699875	chr13	113124819	113125424	606	+	4	4	0	1	0	2	2	2	0	0	2	0	ENSMUST00000225555.2	ENSMUSG00000042417	Ccno
ENSMUSG00000055322.17:E055	ENSMUSG00000055322.17	E055	1.53867	0.0223016	0.166122	0.683582	NA	2.24545	2.47362	0.279394	chr1	74034532	74034540	9	-	1	4	3	1	3	2	2	2	1	0	0	0	c("ENSMUST00000189571.2"	"ENSMUST00000212888.2"	"ENSMUST00000190389.7"	"ENSMUST00000188436.2"	"ENSMUST00000186381.7"	"ENSMUST00000191104.7"	"ENSMUST00000187281.7"	"ENSMUST00000191264.7"	"ENSMUST00000169786.8"	"ENSMUST00000191204.7")	ENSMUSG00000055322	Tns1
ENSMUSG00000020865.17:E040	ENSMUSG00000020865.17	E040	1.04442	0.0223025	-0.0866828	1	NA	1.96059	2.02134	0.0880854	chr11	94283697	94283746	50	-	2	1	1	2	2	0	0	1	0	0	2	3	c("ENSMUST00000151124.8"	"ENSMUST00000178136.8"	"ENSMUST00000021231.8"	"ENSMUST00000126566.2")	ENSMUSG00000020865	Abcc3
ENSMUSG00000098676.3+ENSMUSG00000023066.11:E012	ENSMUSG00000098676.3+ENSMUSG00000023066.11	E012	1.1767	0.022303	2.06482	0.150733	NA	1.4779	2.30089	1.27776	chr18	89004018	89004199	182	+	0	3	1	2	3	1	0	1	1	1	0	1	c("ENSMUST00000235272.2"	"ENSMUST00000023828.9"	"ENSMUST00000235314.2")	ENSMUSG00000098676	Mir6359
ENSMUSG00000052142.16:E007	ENSMUSG00000052142.16	E007	1.75326	0.0223037	-0.0526381	1	NA	2.27971	2.51842	0.287514	chr17	32610310	32610373	64	-	0	6	0	5	3	0	0	3	0	0	5	2	c("ENSMUST00000142203.8"	"ENSMUST00000063824.14"	"ENSMUST00000141714.2"	"ENSMUST00000137458.2"	"ENSMUST00000135618.8"	"ENSMUST00000136375.8")	ENSMUSG00000052142	Rasal3
ENSMUSG00000044024.17:E007	ENSMUSG00000044024.17	E007	1.26668	0.0223038	0.0149045	0.902833	NA	2.18627	2.14986	-0.0484709	chr18	38088642	38088676	35	+	2	1	2	2	2	1	4	1	0	0	0	1	c("ENSMUST00000163128.9"	"ENSMUST00000168056.9"	"ENSMUST00000070709.9"	"ENSMUST00000177058.8"	"ENSMUST00000176902.8"	"ENSMUST00000163591.9"	"ENSMUST00000169360.9"	"ENSMUST00000176104.8")	ENSMUSG00000044024	Rell2
ENSMUSG00000045103.20:E044	ENSMUSG00000045103.20	E044	24.0509	0.022304	0.437809	0.508182	1	9.62332	9.17839	-0.137859	chrX	82968458	82968595	138	+	32	32	29	30	32	35	21	23	12	14	27	14	c("ENSMUST00000239269.2"	"ENSMUST00000114000.8")	ENSMUSG00000045103	Dmd
ENSMUSG00000097271.2:E002	ENSMUSG00000097271.2	E002	1.63681	0.0223043	0.245236	0.62045	NA	2.60079	2.40083	-0.230989	chr5	33788060	33789436	1377	+	0	1	1	2	2	1	2	4	0	0	4	5	ENSMUST00000181102.2	ENSMUSG00000097271	Gm9903
ENSMUSG00000015522.19:E001	ENSMUSG00000015522.19	E001	0.958256	0.0223044	4.21871	0.0399806	NA	2.48369	1.30357	-1.86072	chr3	95341699	95341700	2	+	2	1	2	1	0	3	1	1	0	0	2	0	c("ENSMUST00000147765.8"	"ENSMUST00000102749.11")	ENSMUSG00000015522	Arnt
ENSMUSG00000029490.5:E013	ENSMUSG00000029490.5	E013	1.11358	0.0223046	0.561412	0.453692	NA	1.73764	2.04593	0.471437	chr5	108593802	108593960	159	-	3	2	1	1	2	0	0	1	2	0	0	1	c("ENSMUST00000238630.2"	"ENSMUST00000031455.5")	ENSMUSG00000029490	Mfsd7a
ENSMUSG00000046280.10:E005	ENSMUSG00000046280.10	E005	1.57516	0.0223048	0.39721	0.528534	NA	2.25167	2.46688	0.263548	chr3	89758916	89759057	142	+	2	2	0	0	2	2	3	0	3	0	1	4	ENSMUST00000050401.6	ENSMUSG00000046280	She
ENSMUSG00000046280.10:E006	ENSMUSG00000046280.10	E006	1.57516	0.0223048	0.39721	0.528534	NA	2.25167	2.46688	0.263548	chr3	89759674	89759793	120	+	2	2	0	0	2	2	3	0	3	0	1	4	ENSMUST00000050401.6	ENSMUSG00000046280	She
ENSMUSG00000002949.16:E024	ENSMUSG00000002949.16	E024	9.03084	0.022305	0.987952	0.320243	1	5.50979	6.12618	0.307074	chr8	4318014	4318016	3	-	9	10	5	5	15	17	5	8	8	5	15	13	ENSMUST00000160371.9	ENSMUSG00000002949	Timm44
ENSMUSG00000062646.13+ENSMUSG00000118623.2+ENSMUSG00000079110.13:E021	ENSMUSG00000062646.13+ENSMUSG00000118623.2+ENSMUSG00000079110.13	E021	13.9875	0.0223054	0.00389508	0.950236	1	7.09667	7.17691	0.0326172	chr2	120249839	120249921	83	+	12	13	14	16	13	18	8	11	19	5	27	17	c("ENSMUST00000152437.8"	"ENSMUST00000043755.14"	"ENSMUST00000135074.2"	"ENSMUST00000154404.8"	"ENSMUST00000136993.8"	"ENSMUST00000154574.8"	"ENSMUST00000154963.8"	"ENSMUST00000132835.8"	"ENSMUST00000153660.8")	ENSMUSG00000062646	Ganc
ENSMUSG00000041431.17:E020	ENSMUSG00000041431.17	E020	1.13479	0.0223078	4.32722	0.0375074	NA	1.67076	1.73512	0.109101	chr13	100922241	100922411	171	-	0	4	0	3	1	1	1	1	1	0	0	2	c("ENSMUST00000142056.2"	"ENSMUST00000174038.2"	"ENSMUST00000072119.15"	"ENSMUST00000091295.14")	ENSMUSG00000041431	Ccnb1
ENSMUSG00000041431.17:E021	ENSMUSG00000041431.17	E021	1.13479	0.0223078	4.32722	0.0375074	NA	1.67076	1.73512	0.109101	chr13	100922890	100922910	21	-	0	4	0	3	1	1	1	1	1	0	0	2	c("ENSMUST00000142056.2"	"ENSMUST00000174038.2"	"ENSMUST00000072119.15"	"ENSMUST00000091295.14")	ENSMUSG00000041431	Ccnb1
ENSMUSG00000061751.17:E087	ENSMUSG00000061751.17	E087	6.81082	0.0223081	0.109345	0.740892	1	4.95939	5.20523	0.13998	chr16	34127979	34128089	111	-	3	9	7	7	13	11	6	2	6	2	13	9	c("ENSMUST00000089655.12"	"ENSMUST00000114961.8"	"ENSMUST00000142817.8"	"ENSMUST00000114960.9"	"ENSMUST00000076810.12")	ENSMUSG00000061751	Kalrn
ENSMUSG00000089375.3+ENSMUSG00000000948.17+ENSMUSG00000102252.6+ENSMUSG00000102627.2+ENSMUSG00000118981.1+ENSMUSG00000077191.3+ENSMUSG00000118926.1+ENSMUSG00000100826.7:E101	ENSMUSG00000089375.3+ENSMUSG00000000948.17+ENSMUSG00000102252.6+ENSMUSG00000102627.2+ENSMUSG00000118981.1+ENSMUSG00000077191.3+ENSMUSG00000118926.1+ENSMUSG00000100826.7	E101	12679	0.0223091	0.0894017	0.764939	1	115.771	115.701	-0.00372393	chr7	59633117	59633242	126	-	14600	12220	11113	13233	14163	17188	12997	12241	8328	8234	20566	13748	c("ENSMUST00000059305.17"	"ENSMUST00000189432.7"	"ENSMUST00000098402.5")	ENSMUSG00000089375	Snord107
ENSMUSG00000005580.12:E010	ENSMUSG00000005580.12	E010	7.77409	0.0223091	0.39614	0.529089	1	5.06788	5.45063	0.210694	chr16	4141631	4141821	191	-	10	8	3	11	7	11	3	7	11	3	9	12	c("ENSMUST00000005719.4"	"ENSMUST00000120080.8"	"ENSMUST00000117801.8")	ENSMUSG00000005580	Adcy9
ENSMUSG00000070808.5:E007	ENSMUSG00000070808.5	E007	1.68983	0.0223094	6.5205	0.0106638	NA	1.709	3.18745	1.7996	chr7	15710976	15711037	62	-	1	5	1	5	4	1	2	0	0	0	0	3	c("ENSMUST00000210781.2"	"ENSMUST00000209251.2"	"ENSMUST00000094821.4"	"ENSMUST00000210713.2")	ENSMUSG00000070808	Bicra
ENSMUSG00000029055.18:E025	ENSMUSG00000029055.18	E025	15.7722	0.0223094	0.131069	0.717326	1	7.51917	7.78559	0.101089	chr4	155080589	155080617	29	-	18	25	25	14	15	27	11	17	8	5	17	17	c("ENSMUST00000105631.9"	"ENSMUST00000176194.8"	"ENSMUST00000139976.9"	"ENSMUST00000127661.8"	"ENSMUST00000135665.9"	"ENSMUST00000175982.8")	ENSMUSG00000029055	Plch2
ENSMUSG00000040506.17:E001	ENSMUSG00000040506.17	E001	1.19091	0.0223095	0.0967773	0.755732	NA	2.25126	2.0992	-0.201882	chr2	91560479	91560482	4	+	2	5	1	0	1	1	1	1	0	0	3	1	ENSMUST00000099712.10	ENSMUSG00000040506	Ambra1
ENSMUSG00000005674.10:E024	ENSMUSG00000005674.10	E024	1.06041	0.0223097	-0.00122763	1	NA	1.89265	1.97661	0.125302	chr1	171050021	171050029	9	-	0	0	1	3	2	2	0	1	1	1	1	1	c("ENSMUST00000005817.9"	"ENSMUST00000138184.8"	"ENSMUST00000130529.2")	ENSMUSG00000005674	Tomm40l
ENSMUSG00000114925.2:E004	ENSMUSG00000114925.2	E004	1.28832	0.0223099	0.125833	0.722792	NA	2.15371	1.94755	-0.290445	chr14	68460970	68461260	291	+	4	1	2	0	0	2	1	1	1	1	0	2	ENSMUST00000223651.2	ENSMUSG00000114925	Gm47212
ENSMUSG00000052407.18:E010	ENSMUSG00000052407.18	E010	1.03242	0.0223105	0.0522959	0.819115	NA	1.97459	2.0927	0.167708	chr4	83473122	83473615	494	+	0	1	1	1	1	3	0	1	1	0	3	2	ENSMUST00000126429.8	ENSMUSG00000052407	Ccdc171
ENSMUSG00000052675.12:E004	ENSMUSG00000052675.12	E004	2.97523	0.0223106	0.629924	0.427383	1	3.63762	3.16233	-0.404498	chr7	23811862	23813891	2030	+	3	4	3	6	2	3	5	3	1	0	6	3	ENSMUST00000206878.2	ENSMUSG00000052675	Zfp112
ENSMUSG00000040118.16:E010	ENSMUSG00000040118.16	E010	4.33509	0.0223111	0.0451552	0.831719	1	4.00603	4.11403	0.0768913	chr5	16293146	16294020	875	+	6	6	1	3	7	9	2	3	2	3	6	8	ENSMUST00000196750.2	ENSMUSG00000040118	Cacna2d1
ENSMUSG00000065899.3+ENSMUSG00000058600.14:E009	ENSMUSG00000065899.3+ENSMUSG00000058600.14	E009	2.3972	0.0223113	0.0133707	0.907944	1	3.07862	3.15489	0.0706822	chr15	34441812	34442666	855	-	6	1	2	5	7	3	2	2	0	0	4	1	ENSMUST00000135417.2	ENSMUSG00000065899	Gm24523
ENSMUSG00000030584.15:E019	ENSMUSG00000030584.15	E019	3.4	0.0223114	0.608084	0.43551	1	3.82456	3.35938	-0.37471	chr7	29013564	29013567	4	+	4	7	4	1	3	6	0	3	2	2	9	3	c("ENSMUST00000154222.8"	"ENSMUST00000065181.12"	"ENSMUST00000108231.8"	"ENSMUST00000049977.13"	"ENSMUST00000138993.8"	"ENSMUST00000108230.8")	ENSMUSG00000030584	Dpf1
ENSMUSG00000064201.9:E003	ENSMUSG00000064201.9	E003	1.47367	0.0223114	0.00266734	0.958811	NA	2.1937	2.263	0.0897807	chr15	101721508	101721728	221	-	0	2	4	0	0	1	1	6	0	1	0	2	ENSMUST00000023712.8	ENSMUSG00000064201	Krt2
ENSMUSG00000071317.5:E010	ENSMUSG00000071317.5	E010	2.34448	0.0223116	3.8542	0.0496216	1	2.6254	3.34452	0.699179	chr10	45245287	45248575	3289	+	0	3	2	1	6	4	4	3	1	1	2	3	ENSMUST00000095715.5	ENSMUSG00000071317	Bves
ENSMUSG00000025372.17:E007	ENSMUSG00000025372.17	E007	1.40021	0.0223126	0.107624	0.742866	NA	2.44794	2.26116	-0.229143	chr11	119851070	119851213	144	+	0	1	1	0	3	3	3	2	1	0	4	1	c("ENSMUST00000146960.2"	"ENSMUST00000152523.8")	ENSMUSG00000025372	Baiap2
ENSMUSG00000061613.14:E012	ENSMUSG00000061613.14	E012	1.00249	0.0223131	5.06766	0.0243763	NA	1.28002	2.52812	1.96453	chr17	31870743	31870782	40	-	0	3	0	2	1	1	0	1	1	0	2	2	ENSMUST00000238046.2	ENSMUSG00000061613	U2af1
ENSMUSG00000028125.15:E055	ENSMUSG00000028125.15	E055	1.05283	0.0223131	0.103232	0.747985	NA	1.7756	1.88891	0.178552	chr3	121957467	121957543	77	+	3	0	1	0	1	0	1	2	0	2	1	1	c("ENSMUST00000137616.3"	"ENSMUST00000141135.5"	"ENSMUST00000013995.13"	"ENSMUST00000144949.2")	ENSMUSG00000028125	Abca4
ENSMUSG00000051331.17:E001	ENSMUSG00000051331.17	E001	245.754	0.0223138	0.00501089	0.943567	1	28.7275	29.0182	0.0315577	chr6	118564201	118569264	5064	-	306	283	323	258	286	282	265	276	162	122	252	211	ENSMUST00000186889.7	ENSMUSG00000051331	Cacna1c
ENSMUSG00000020072.16:E014	ENSMUSG00000020072.16	E014	3.0916	0.0223149	0.529558	0.466793	1	3.06173	3.41143	0.312396	chr10	62893908	62894592	685	+	1	1	3	3	6	2	1	5	2	2	3	9	ENSMUST00000020262.5	ENSMUSG00000020072	Pbld2
ENSMUSG00000019841.16:E019	ENSMUSG00000019841.16	E019	2.49892	0.0223153	4.30807	0.037932	1	2.29537	3.49237	1.21201	chr10	39701127	39701254	128	+	3	3	1	2	7	3	0	3	4	0	1	4	c("ENSMUST00000131186.8"	"ENSMUST00000019986.13"	"ENSMUST00000139803.2"	"ENSMUST00000164763.8")	ENSMUSG00000019841	Rev3l
ENSMUSG00000039693.12:E005	ENSMUSG00000039693.12	E005	2.12043	0.0223155	1.73707	0.18751	NA	3.23298	2.45086	-0.799833	chr4	48549922	48549997	76	+	3	2	3	2	0	6	2	4	1	0	4	1	ENSMUST00000146240.2	ENSMUSG00000039693	Msantd3
ENSMUSG00000097929.10:E001	ENSMUSG00000097929.10	E001	1.20261	0.022317	0.103105	0.748135	NA	1.91791	2.00491	0.128049	chr12	105300129	105302852	2724	+	1	0	0	2	1	2	1	2	2	2	0	0	ENSMUST00000222718.2	ENSMUSG00000097929	Tunar
ENSMUSG00000085025.2:E002	ENSMUSG00000085025.2	E002	1.48412	0.0223174	0.217484	0.640964	NA	2.35232	2.25219	-0.125579	chr2	85070531	85070664	134	+	4	3	1	1	0	1	1	1	1	1	2	2	ENSMUST00000136578.2	ENSMUSG00000085025	Gm13715
ENSMUSG00000030302.18:E015	ENSMUSG00000030302.18	E015	257.94	0.0223178	0.878328	0.34866	1	28.975	30.0708	0.116787	chr6	113740499	113740605	107	-	307	265	195	270	331	334	230	252	209	152	386	284	c("ENSMUST00000101045.10"	"ENSMUST00000089003.12"	"ENSMUST00000152831.8"	"ENSMUST00000101044.9"	"ENSMUST00000205052.3")	ENSMUSG00000030302	Atp2b2
ENSMUSG00000041431.17:E015	ENSMUSG00000041431.17	E015	1.13082	0.022318	4.33834	0.0372633	NA	1.67076	1.73496	0.108833	chr13	100919973	100920155	183	-	0	3	0	4	1	1	1	1	1	0	0	2	c("ENSMUST00000174038.2"	"ENSMUST00000072119.15"	"ENSMUST00000128279.2")	ENSMUSG00000041431	Ccnb1
ENSMUSG00000075224.11:E002	ENSMUSG00000075224.11	E002	55.3985	0.0223181	0.0165639	0.897594	1	13.9928	14.2932	0.0625596	chr2	85018415	85019848	1434	-	69	67	54	65	75	63	46	56	35	37	70	49	ENSMUST00000111601.2	ENSMUSG00000075224	Lrrc55
ENSMUSG00000020457.14+ENSMUSG00000023764.19:E025	ENSMUSG00000020457.14+ENSMUSG00000023764.19	E025	2.27456	0.0223181	0.76639	0.381336	NA	2.5824	3.07601	0.505115	chr11	3086008	3086017	10	-	1	1	1	2	4	4	1	5	2	3	2	1	c("ENSMUST00000132893.8"	"ENSMUST00000066391.14"	"ENSMUST00000144778.8"	"ENSMUST00000137633.8"	"ENSMUST00000101655.10"	"ENSMUST00000140846.9"	"ENSMUST00000081318.13"	"ENSMUST00000144359.8"	"ENSMUST00000153425.9"	"ENSMUST00000126746.9"	"ENSMUST00000138126.8")	ENSMUSG00000020457	Drg1
ENSMUSG00000033060.17:E037	ENSMUSG00000033060.17	E037	1.29186	0.0223182	6.0066	0.0142525	NA	1.30154	2.7312	2.13951	chr14	102149597	102150113	517	+	0	4	0	1	1	1	1	4	1	1	0	1	ENSMUST00000159948.8	ENSMUSG00000033060	Lmo7
ENSMUSG00000030557.18:E008	ENSMUSG00000030557.18	E008	54.322	0.022319	1.62949	0.201773	1	13.393	14.6328	0.260717	chr7	66883955	66884551	597	-	73	83	63	61	87	67	49	57	42	19	40	32	c("ENSMUST00000107476.8"	"ENSMUST00000156690.8"	"ENSMUST00000072460.13"	"ENSMUST00000076325.12"	"ENSMUST00000207794.2"	"ENSMUST00000032776.15")	ENSMUSG00000030557	Mef2a
ENSMUSG00000038070.16:E033	ENSMUSG00000038070.16	E033	1.13552	0.0223195	2.85511	0.0910839	NA	1.51113	2.47535	1.4246	chr4	85050156	85050158	3	+	1	2	0	3	2	0	1	1	2	0	2	0	ENSMUST00000047023.13	ENSMUSG00000038070	Cntln
ENSMUSG00000030084.12:E021	ENSMUSG00000030084.12	E021	1.79644	0.0223198	0.82218	0.364543	NA	2.59845	2.0976	-0.618185	chr6	89307360	89307460	101	-	1	0	3	2	0	1	2	2	1	4	1	2	c("ENSMUST00000049845.6"	"ENSMUST00000163139.8"	"ENSMUST00000204997.2")	ENSMUSG00000030084	Plxna1
ENSMUSG00000064679.3+ENSMUSG00002074888.1+ENSMUSG00002075279.1+ENSMUSG00000064496.3+ENSMUSG00000084691.3+ENSMUSG00002075621.1+ENSMUSG00002076690.1+ENSMUSG00000065433.3+ENSMUSG00000064417.3+ENSMUSG00000064621.3+ENSMUSG00002076155.1+ENSMUSG00000084549.3+ENSMUSG00000097451.12+ENSMUSG00000065013.3+ENSMUSG00002075266.1+ENSMUSG00002076195.1:E028	ENSMUSG00000064679.3+ENSMUSG00002074888.1+ENSMUSG00002075279.1+ENSMUSG00000064496.3+ENSMUSG00000084691.3+ENSMUSG00002075621.1+ENSMUSG00002076690.1+ENSMUSG00000065433.3+ENSMUSG00000064417.3+ENSMUSG00000064621.3+ENSMUSG00002076155.1+ENSMUSG00000084549.3+ENSMUSG00000097451.12+ENSMUSG00000065013.3+ENSMUSG00002075266.1+ENSMUSG00002076195.1	E028	1.73383	0.0223198	1.22333	0.268709	NA	2.18918	2.80955	0.720363	chr12	109583611	109583644	34	+	1	0	1	3	2	1	2	4	2	1	3	1	c("ENSMUST00000238447.2"	"ENSMUST00000238332.2"	"ENSMUST00000238247.2"	"ENSMUST00000182100.9"	"ENSMUST00000238720.2"	"ENSMUST00000238430.2"	"ENSMUST00000238716.2"	"ENSMUST00000238385.2"	"ENSMUST00000238576.2"	"ENSMUST00000238751.2")	ENSMUSG00000064679	Gm25357
ENSMUSG00000030655.16:E080	ENSMUSG00000030655.16	E080	1.48765	0.0223205	0.397886	0.528183	NA	2.06714	2.4352	0.473065	chr7	117842847	117842860	14	-	3	3	0	1	1	1	3	1	2	1	0	1	c("ENSMUST00000032891.15"	"ENSMUST00000180009.8"	"ENSMUST00000179047.3")	ENSMUSG00000030655	Smg1
ENSMUSG00000051323.17:E013	ENSMUSG00000051323.17	E013	10.0953	0.0223214	0.603824	0.437123	1	5.88971	6.50091	0.286046	chrX	132582841	132582981	141	-	9	13	13	14	26	12	14	7	5	1	11	6	c("ENSMUST00000149154.8"	"ENSMUST00000193485.2")	ENSMUSG00000051323	Pcdh19
ENSMUSG00000016664.17:E030	ENSMUSG00000016664.17	E030	8.11682	0.0223224	0.755128	0.384858	1	5.83288	5.17803	-0.344706	chr15	83316865	83316952	88	-	5	5	5	9	8	13	7	7	8	5	20	11	ENSMUST00000165095.9	ENSMUSG00000016664	Pacsin2
ENSMUSG00000102224.6:E006	ENSMUSG00000102224.6	E006	1.12305	0.0223231	1.58834	0.207564	NA	1.73611	2.28618	0.794498	chr9	108014915	108015103	189	+	2	1	1	2	0	0	0	2	1	0	2	3	c("ENSMUST00000194140.2"	"ENSMUST00000194283.6")	ENSMUSG00000102224	4930447F24Rik
ENSMUSG00000020922.12:E010	ENSMUSG00000020922.12	E010	4.67792	0.0223233	0.555362	0.456135	1	4.02529	4.45143	0.290903	chr11	102075870	102075908	39	-	4	4	4	6	10	3	4	4	1	3	11	7	ENSMUST00000153276.2	ENSMUSG00000020922	Lsm12
ENSMUSG00000064440.3+ENSMUSG00000065228.3+ENSMUSG00000064968.3+ENSMUSG00002075950.1+ENSMUSG00000065735.3+ENSMUSG00000053332.14+ENSMUSG00000084667.3+ENSMUSG00000064816.3+ENSMUSG00000077220.3+ENSMUSG00000080463.3+ENSMUSG00000065160.3:E015	ENSMUSG00000064440.3+ENSMUSG00000065228.3+ENSMUSG00000064968.3+ENSMUSG00002075950.1+ENSMUSG00000065735.3+ENSMUSG00000053332.14+ENSMUSG00000084667.3+ENSMUSG00000064816.3+ENSMUSG00000077220.3+ENSMUSG00000080463.3+ENSMUSG00000065160.3	E015	3.89422	0.0223244	0.328098	0.566781	1	4.0618	3.68219	-0.283553	chr1	160862964	160863043	80	+	4	4	7	7	4	4	3	1	1	1	9	6	c("ENSMUST00000161229.8"	"ENSMUST00000082506.3")	ENSMUSG00000064440	Gm26224
ENSMUSG00000036151.16:E010	ENSMUSG00000036151.16	E010	1.17623	0.0223249	0.062096	0.803213	NA	2.22275	2.05315	-0.229135	chr8	70528651	70528733	83	+	1	0	1	1	1	4	0	1	1	0	6	1	c("ENSMUST00000049197.6"	"ENSMUST00000110160.9"	"ENSMUST00000149928.8")	ENSMUSG00000036151	Tm6sf2
ENSMUSG00000118667.1:E001	ENSMUSG00000118667.1	E001	10.6039	0.0223254	0.275167	0.599887	1	6.02457	6.27428	0.117652	chr12	112738628	112749215	10588	-	11	13	6	11	13	11	6	12	12	9	17	7	ENSMUST00000239525.1	ENSMUSG00000118667	Ahnak2
ENSMUSG00000006390.16:E017	ENSMUSG00000006390.16	E017	2.50673	0.0223259	0.376624	0.539415	1	2.79027	3.15944	0.358865	chr4	118288712	118288793	82	+	3	2	4	5	2	3	2	2	2	1	0	4	ENSMUST00000129419.2	ENSMUSG00000006390	Elovl1
ENSMUSG00000022358.8:E007	ENSMUSG00000022358.8	E007	1.30941	0.022326	0.19096	0.662119	NA	1.9962	2.1803	0.254654	chr15	58069595	58069644	50	-	1	0	1	2	2	1	0	1	3	1	2	1	ENSMUST00000022986.8	ENSMUSG00000022358	Fbxo32
ENSMUSG00000115087.2+ENSMUSG00000034731.12:E008	ENSMUSG00000115087.2+ENSMUSG00000034731.12	E008	34.9205	0.0223263	0.465234	0.495188	1	10.9985	11.4642	0.121266	chr14	78816129	78816248	120	-	32	32	26	43	38	27	44	30	30	22	57	48	c("ENSMUST00000228362.2"	"ENSMUST00000227537.2"	"ENSMUST00000227767.2"	"ENSMUST00000226342.3"	"ENSMUST00000074729.6")	ENSMUSG00000115087	Gm48998
ENSMUSG00000053588.5:E001	ENSMUSG00000053588.5	E001	1.80603	0.022327	0.147247	0.70118	NA	2.51797	2.40004	-0.138486	chr14	55796554	55797398	845	-	2	0	1	3	1	0	1	4	3	1	3	2	ENSMUST00000238215.2	ENSMUSG00000053588	A730061H03Rik
ENSMUSG00000024236.19:E043	ENSMUSG00000024236.19	E043	1.24806	0.0223274	2.18934	0.138969	NA	1.76076	2.5957	1.1204	chr18	5094538	5094674	137	+	0	3	0	1	4	0	2	3	0	0	3	1	c("ENSMUST00000139761.2"	"ENSMUST00000140448.8"	"ENSMUST00000126977.8"	"ENSMUST00000210707.2"	"ENSMUST00000127297.8"	"ENSMUST00000025079.16"	"ENSMUST00000143254.8"	"ENSMUST00000131609.8"	"ENSMUST00000125512.8")	ENSMUSG00000024236	Svil
ENSMUSG00000112161.2:E001	ENSMUSG00000112161.2	E001	1.39179	0.0223292	0.0658569	0.797468	NA	2.22583	2.25536	0.0380415	chr10	118971069	118971646	578	-	0	1	1	2	2	3	2	0	2	1	2	1	ENSMUST00000217700.2	ENSMUSG00000112161	Gm34045
ENSMUSG00000022311.16:E012	ENSMUSG00000022311.16	E012	2.38531	0.0223292	0.0727747	0.787339	1	2.83698	2.97868	0.140761	chr15	47470453	47470560	108	-	0	4	3	2	5	2	2	0	2	2	3	4	c("ENSMUST00000100670.10"	"ENSMUST00000162006.2"	"ENSMUST00000162830.8"	"ENSMUST00000161653.2"	"ENSMUST00000160658.8")	ENSMUSG00000022311	Csmd3
ENSMUSG00000030114.9:E001	ENSMUSG00000030114.9	E001	1.63299	0.0223303	0.0245646	0.875457	NA	2.58623	2.61735	0.0345341	chr6	122247555	122248442	888	-	3	2	0	2	2	4	1	2	0	0	4	3	ENSMUST00000032207.9	ENSMUSG00000030114	Klrg1
ENSMUSG00000063172.14:E007	ENSMUSG00000063172.14	E007	0.940355	0.0223314	0.155184	0.69363	NA	1.96142	1.78432	-0.273158	chr4	107120686	107121976	1291	+	0	0	1	2	2	2	2	0	0	1	1	1	ENSMUST00000156934.8	ENSMUSG00000063172	Hspb11
ENSMUSG00000015214.15:E032	ENSMUSG00000015214.15	E032	62.557	0.0223315	0.360451	0.548256	1	15.493	14.4972	-0.196212	chrX	70462271	70462802	532	+	79	66	63	55	74	81	62	69	38	46	71	65	c("ENSMUST00000114601.8"	"ENSMUST00000015358.8")	ENSMUSG00000015214	Mtmr1
ENSMUSG00000020580.11:E027	ENSMUSG00000020580.11	E027	98.3507	0.0223315	0.672768	0.412088	1	18.2068	19.0045	0.128218	chr12	17021050	17021143	94	+	128	87	110	97	139	79	75	112	94	69	104	87	c("ENSMUST00000220688.2"	"ENSMUST00000020904.8")	ENSMUSG00000020580	Rock2
ENSMUSG00000034453.9:E023	ENSMUSG00000034453.9	E023	1.27732	0.022332	0.815817	0.366406	NA	2.43099	1.88623	-0.73244	chr10	84512747	84512900	154	+	3	3	2	0	0	0	2	0	1	0	3	2	ENSMUST00000077175.7	ENSMUSG00000034453	Polr3b
ENSMUSG00000053754.15:E061	ENSMUSG00000053754.15	E061	8.28527	0.0223331	0.249849	0.617182	1	5.29209	5.64142	0.185023	chr14	52464070	52464118	49	-	6	14	10	4	11	9	9	16	5	5	8	4	c("ENSMUST00000149694.2"	"ENSMUST00000200169.6"	"ENSMUST00000226625.2"	"ENSMUST00000089752.11")	ENSMUSG00000053754	Chd8
ENSMUSG00000019828.14:E022	ENSMUSG00000019828.14	E022	9.16951	0.0223333	0.13367	0.714656	1	5.83522	5.64842	-0.0942051	chr10	10958050	10958100	51	-	6	6	9	13	10	9	18	14	4	7	7	8	ENSMUST00000044306.13	ENSMUSG00000019828	Grm1
ENSMUSG00000113149.2+ENSMUSG00000113786.2+ENSMUSG00000020974.7+ENSMUSG00000049751.7+ENSMUSG00000020973.8:E035	ENSMUSG00000113149.2+ENSMUSG00000113786.2+ENSMUSG00000020974.7+ENSMUSG00000049751.7+ENSMUSG00000020973.8	E035	2.0086	0.0223334	1.65471	0.198319	NA	2.95906	2.19726	-0.859467	chr12	69268751	69268844	94	-	3	1	4	0	2	0	2	1	1	3	3	3	c("ENSMUST00000021359.7"	"ENSMUST00000221411.2")	ENSMUSG00000113149	Gm49383
ENSMUSG00000019989.9:E001	ENSMUSG00000019989.9	E001	1.43693	0.0223336	0.599166	0.438896	NA	2.42651	2.04257	-0.497252	chr10	24648304	24649388	1085	-	1	0	2	1	3	1	3	1	2	1	2	0	ENSMUST00000020169.9	ENSMUSG00000019989	Enpp3
ENSMUSG00000038965.18:E013	ENSMUSG00000038965.18	E013	1.18058	0.0223342	0.248613	0.618053	NA	2.18962	1.8743	-0.448854	chr16	16991077	16991219	143	-	1	3	2	1	0	1	1	0	1	1	2	1	ENSMUST00000231557.2	ENSMUSG00000038965	Ube2l3
ENSMUSG00000013833.16:E010	ENSMUSG00000013833.16	E010	1.96756	0.0223359	0.177741	0.673322	NA	2.64749	2.88701	0.250098	chr10	79735244	79735519	276	-	1	5	0	2	2	4	1	3	1	1	5	1	ENSMUST00000170375.2	ENSMUSG00000013833	Med16
ENSMUSG00000029207.17:E016	ENSMUSG00000029207.17	E016	1.14475	0.0223369	0.163346	0.686095	NA	1.85038	2.07556	0.331486	chr5	66470773	66471071	299	-	0	1	1	1	0	2	1	1	2	1	1	2	ENSMUST00000162955.8	ENSMUSG00000029207	Apbb2
ENSMUSG00000029798.12+ENSMUSG00000108112.2+ENSMUSG00000093535.2:E019	ENSMUSG00000029798.12+ENSMUSG00000108112.2+ENSMUSG00000093535.2	E019	1.53591	0.022337	0.0146106	0.903791	NA	2.32387	2.41527	0.11138	chr6	57583496	57584026	531	+	0	0	3	2	3	3	1	1	1	1	1	3	ENSMUST00000203506.2	ENSMUSG00000029798	Herc6
ENSMUSG00000039128.14:E005	ENSMUSG00000039128.14	E005	13.9039	0.0223385	0.159522	0.689597	1	7.01855	7.36351	0.139195	chr2	5803301	5803409	109	-	14	9	13	11	21	20	16	9	9	7	20	27	ENSMUST00000130142.2	ENSMUSG00000039128	Cdc123
ENSMUSG00000053553.12:E002	ENSMUSG00000053553.12	E002	15.3868	0.0223386	0.369757	0.543137	1	7.80809	7.29118	-0.198822	chr5	139346486	139347061	576	-	13	16	10	14	14	24	10	15	9	13	35	22	ENSMUST00000198474.2	ENSMUSG00000053553	3110082I17Rik
ENSMUSG00000050122.20:E007	ENSMUSG00000050122.20	E007	1.1845	0.0223402	0.735081	0.391241	NA	1.72551	2.1736	0.666403	chr1	37074789	37074949	161	+	0	2	1	2	1	0	1	2	1	2	1	0	c("ENSMUST00000162449.7"	"ENSMUST00000238500.2"	"ENSMUST00000027289.14"	"ENSMUST00000117172.9"	"ENSMUST00000067178.14"	"ENSMUST00000238425.2"	"ENSMUST00000124404.8")	ENSMUSG00000050122	Vwa3b
ENSMUSG00000031626.19:E006	ENSMUSG00000031626.19	E006	3.40085	0.0223402	1.67527	0.195554	1	3.96049	3.15756	-0.654606	chr8	45960955	45960994	40	+	7	4	7	4	3	8	2	3	2	0	4	0	c("ENSMUST00000067065.14"	"ENSMUST00000124544.8"	"ENSMUST00000209534.2"	"ENSMUST00000067107.15"	"ENSMUST00000132139.9"	"ENSMUST00000141039.8"	"ENSMUST00000138049.9"	"ENSMUST00000171337.10")	ENSMUSG00000031626	Sorbs2
ENSMUSG00000023088.18:E017	ENSMUSG00000023088.18	E017	0.970383	0.0223414	4.62845	0.0314459	NA	2.57489	1.25709	-2.06962	chr16	14221916	14222877	962	+	3	1	1	0	1	2	1	0	1	0	3	0	ENSMUST00000156089.2	ENSMUSG00000023088	Abcc1
ENSMUSG00000049556.6:E020	ENSMUSG00000049556.6	E020	19.1837	0.0223415	0.165923	0.683761	1	8.29187	8.65397	0.124265	chr9	56703583	56703752	170	-	16	19	13	17	31	33	12	20	9	15	40	22	ENSMUST00000209332.2	ENSMUSG00000049556	Lingo1
ENSMUSG00000019894.15:E023	ENSMUSG00000019894.15	E023	342.519	0.0223416	0.540064	0.462406	1	34.9302	32.3219	-0.250011	chr10	103255237	103255238	2	+	462	494	419	376	518	470	307	288	157	189	280	314	ENSMUST00000074204.12	ENSMUSG00000019894	Slc6a15
ENSMUSG00000079484.13+ENSMUSG00000052533.15+ENSMUSG00000007476.19+ENSMUSG00000098794.2+ENSMUSG00000099041.2:E094	ENSMUSG00000079484.13+ENSMUSG00000052533.15+ENSMUSG00000007476.19+ENSMUSG00000098794.2+ENSMUSG00000099041.2	E094	5.09767	0.0223423	0.0378753	0.845694	1	4.32018	4.16773	-0.103852	chr2	30232385	30232459	75	+	4	4	3	1	7	4	4	8	5	5	8	8	ENSMUST00000064447.12	ENSMUSG00000079484	Phyhd1
ENSMUSG00000025968.17:E032	ENSMUSG00000025968.17	E032	85.1466	0.0223436	0.910378	0.340014	1	17.5606	17.2383	-0.0551458	chr1	63208412	63208495	84	-	82	119	98	111	104	81	85	90	55	58	94	62	c("ENSMUST00000185412.7"	"ENSMUST00000185827.7"	"ENSMUST00000027111.15"	"ENSMUST00000188370.7"	"ENSMUST00000140612.2"	"ENSMUST00000168099.9"	"ENSMUST00000185732.7")	ENSMUSG00000025968	Ndufs1
ENSMUSG00000049538.15:E031	ENSMUSG00000049538.15	E031	1.15078	0.0223437	0.00466209	0.945563	NA	2.01687	2.07104	0.0765114	chr13	70989895	70989927	33	-	1	1	0	2	4	0	1	1	0	1	2	2	c("ENSMUST00000109694.3"	"ENSMUST00000080145.13"	"ENSMUST00000130726.2")	ENSMUSG00000049538	Adamts16
ENSMUSG00000037791.16:E030	ENSMUSG00000037791.16	E030	4.64551	0.0223439	3.86095	0.0494223	1	4.66877	3.60621	-0.746455	chr11	77919053	77919135	83	+	9	2	4	3	12	9	6	1	4	3	6	0	c("ENSMUST00000049167.14"	"ENSMUST00000131680.2"	"ENSMUST00000125079.2")	ENSMUSG00000037791	Phf12
ENSMUSG00000002416.14+ENSMUSG00000107071.2+ENSMUSG00000046947.13:E020	ENSMUSG00000002416.14+ENSMUSG00000107071.2+ENSMUSG00000046947.13	E020	90.5029	0.0223441	0.42539	0.51426	1	18.1885	17.8479	-0.0563931	chr6	39564563	39564686	124	+	109	89	79	73	115	139	80	88	63	52	145	109	c("ENSMUST00000051249.13"	"ENSMUST00000140364.8")	ENSMUSG00000002416	Ndufb2
ENSMUSG00000023852.15:E004	ENSMUSG00000023852.15	E004	25.9988	0.0223442	0.0190873	0.890117	1	9.87479	9.63963	-0.0702395	chr17	15927202	15927401	200	+	13	17	18	24	39	25	33	35	14	23	57	28	c("ENSMUST00000024627.14"	"ENSMUST00000173311.8"	"ENSMUST00000173159.2")	ENSMUSG00000023852	Chd1
ENSMUSG00000032548.15:E011	ENSMUSG00000032548.15	E011	1.01838	0.0223457	-0.0355166	1	NA	1.93719	1.98007	0.0631996	chr9	102945024	102945251	228	+	2	2	1	0	0	1	2	2	0	0	1	2	c("ENSMUST00000035148.13"	"ENSMUST00000188664.2")	ENSMUSG00000032548	Slco2a1
ENSMUSG00000032548.15:E014	ENSMUSG00000032548.15	E014	1.01838	0.0223457	-0.0355166	1	NA	1.93719	1.98007	0.0631996	chr9	102949758	102949833	76	+	2	2	1	0	0	1	2	2	0	0	1	2	c("ENSMUST00000035148.13"	"ENSMUST00000188664.2")	ENSMUSG00000032548	Slco2a1
ENSMUSG00000032548.15:E015	ENSMUSG00000032548.15	E015	1.01838	0.0223457	-0.0355166	1	NA	1.93719	1.98007	0.0631996	chr9	102950347	102950511	165	+	2	2	1	0	0	1	2	2	0	0	1	2	c("ENSMUST00000035148.13"	"ENSMUST00000188664.2")	ENSMUSG00000032548	Slco2a1
ENSMUSG00000089685.8:E002	ENSMUSG00000089685.8	E002	1.83939	0.0223467	0.425904	0.514006	NA	2.68482	2.81573	0.137477	chr16	60426118	60426234	117	+	1	4	4	3	3	2	0	0	0	0	8	1	ENSMUST00000159613.2	ENSMUSG00000089685	Gm9017
ENSMUSG00000036218.17:E015	ENSMUSG00000036218.17	E015	28.7048	0.022348	0.415795	0.519043	1	10.5147	9.90946	-0.172945	chr15	92667377	92668917	1541	+	36	48	33	20	51	27	30	37	11	18	20	23	c("ENSMUST00000169942.10"	"ENSMUST00000035399.10")	ENSMUSG00000036218	Pdzrn4
ENSMUSG00000024069.15:E017	ENSMUSG00000024069.15	E017	1.04439	0.0223495	0.844159	0.35821	NA	2.10289	1.59485	-0.798193	chr17	74716762	74716787	26	+	1	0	2	1	1	2	2	1	1	1	0	0	ENSMUST00000233157.2	ENSMUSG00000024069	Slc30a6
ENSMUSG00000086804.9:E043	ENSMUSG00000086804.9	E043	1.16599	0.0223498	0.00313699	0.955335	NA	2.01223	2.03759	0.0361547	chr6	31773186	31773391	206	+	0	2	0	2	0	0	1	2	0	2	3	2	ENSMUST00000209658.2	ENSMUSG00000086804	Gm43154
ENSMUSG00000027367.17:E015	ENSMUSG00000027367.17	E015	1.06168	0.0223499	1.20072	0.273177	NA	1.65277	2.26395	0.908279	chr2	127132803	127132877	75	+	1	2	0	0	1	1	1	2	2	0	2	1	ENSMUST00000144687.8	ENSMUSG00000027367	Stard7
ENSMUSG00000015165.17:E020	ENSMUSG00000015165.17	E020	29.5788	0.0223503	2.09532	0.147751	1	11.0083	9.94207	-0.297328	chr7	28514778	28516361	1584	+	32	44	33	35	37	48	36	28	9	15	31	27	c("ENSMUST00000174755.8"	"ENSMUST00000173750.8")	ENSMUSG00000015165	Hnrnpl
ENSMUSG00000028161.18:E029	ENSMUSG00000028161.18	E029	5063.82	0.0223512	0.752332	0.385739	1	90.1579	92.3773	0.123157	chr3	136641541	136643488	1948	+	6518	5655	5617	5957	5300	6731	5248	5444	3212	2685	5169	5098	ENSMUST00000070198.14	ENSMUSG00000028161	Ppp3ca
ENSMUSG00000030924.17:E008	ENSMUSG00000030924.17	E008	1.09089	0.0223528	0.579159	0.446642	NA	2.26056	1.84749	-0.582486	chr7	119398788	119398900	113	+	1	0	2	0	1	4	1	2	0	0	2	2	c("ENSMUST00000033218.15"	"ENSMUST00000106520.9")	ENSMUSG00000030924	Rexo5
ENSMUSG00000024274.11:E003	ENSMUSG00000024274.11	E003	0.971061	0.0223539	0.475523	0.490457	NA	2.15597	1.73391	-0.628861	chr18	24103984	24103988	5	-	2	1	2	0	0	1	0	2	0	0	3	2	ENSMUST00000224144.2	ENSMUSG00000024274	Zscan30
ENSMUSG00000052062.15:E020	ENSMUSG00000052062.15	E020	1.19817	0.0223542	0.157785	0.691204	NA	2.04448	2.29355	0.331868	chr1	62269338	62269437	100	+	1	2	1	2	1	2	1	3	0	0	2	1	c("ENSMUST00000075374.10"	"ENSMUST00000094906.4"	"ENSMUST00000046673.11")	ENSMUSG00000052062	Pard3b
ENSMUSG00000055720.11:E027	ENSMUSG00000055720.11	E027	13.0905	0.0223548	0.220838	0.638403	1	6.8438	7.20066	0.147425	chr9	57827845	57827946	102	+	10	14	8	13	26	22	10	8	6	11	27	14	ENSMUST00000215751.2	ENSMUSG00000055720	Ubl7
ENSMUSG00000030116.15:E012	ENSMUSG00000030116.15	E012	1.47089	0.0223563	0.05457	0.815294	NA	2.28623	2.42415	0.169127	chr6	122499458	122501445	1988	+	2	0	2	0	2	1	1	2	2	0	5	2	ENSMUST00000126357.2	ENSMUSG00000030116	Mfap5
ENSMUSG00000035818.15:E023	ENSMUSG00000035818.15	E023	1.50047	0.0223563	0.000988187	0.974922	NA	2.30475	2.25539	-0.0624955	chr19	56475158	56475184	27	+	2	1	4	2	2	1	0	1	0	2	2	1	c("ENSMUST00000225008.2"	"ENSMUST00000224840.2")	ENSMUSG00000035818	Plekhs1
ENSMUSG00000029447.14:E011	ENSMUSG00000029447.14	E011	3.73782	0.0223577	1.34494	0.246164	1	3.21259	3.92386	0.577843	chr5	129869006	129869082	77	+	2	6	3	3	4	6	4	4	5	3	0	3	ENSMUST00000202854.5	ENSMUSG00000029447	Cct6a
ENSMUSG00000025261.19+ENSMUSG00000093219.3:E080	ENSMUSG00000025261.19+ENSMUSG00000093219.3	E080	15.5199	0.0223579	0.297885	0.585211	1	7.34212	7.71752	0.14474	chrX	150674736	150675094	359	+	18	27	24	11	25	15	16	19	7	6	10	14	c("ENSMUST00000026292.15"	"ENSMUST00000112622.8")	ENSMUSG00000025261	Huwe1
ENSMUSG00000026771.15:E023	ENSMUSG00000026771.15	E023	4.90758	0.022358	0.00245641	0.960471	1	4.23892	4.2351	-0.00260488	chr2	23462091	23462116	26	-	4	4	4	7	7	13	3	0	5	4	5	5	c("ENSMUST00000123843.3"	"ENSMUST00000132484.7")	ENSMUSG00000026771	Spopl
ENSMUSG00000033943.16:E039	ENSMUSG00000033943.16	E039	8.81422	0.022358	0.000986497	0.974944	1	5.80867	5.67246	-0.0687058	chr2	119777306	119777476	171	+	11	7	10	9	13	5	7	10	4	5	19	12	c("ENSMUST00000138851.8"	"ENSMUST00000156510.2"	"ENSMUST00000079934.12"	"ENSMUST00000110773.9"	"ENSMUST00000110774.8"	"ENSMUST00000046717.13"	"ENSMUST00000151074.2")	ENSMUSG00000033943	Mga
ENSMUSG00000038122.10:E018	ENSMUSG00000038122.10	E018	1.17275	0.0223582	2.33826	0.12623	NA	1.50918	2.35516	1.28462	chr10	56031776	56031914	139	-	0	1	0	0	3	1	0	2	2	2	1	1	c("ENSMUST00000219385.2"	"ENSMUST00000217792.2"	"ENSMUST00000099739.5")	ENSMUSG00000038122	Tbc1d32
ENSMUSG00000038122.10:E021	ENSMUSG00000038122.10	E021	1.17275	0.0223582	2.33826	0.12623	NA	1.50918	2.35516	1.28462	chr10	56038107	56038308	202	-	0	1	0	0	3	1	0	2	2	2	1	1	c("ENSMUST00000219385.2"	"ENSMUST00000099739.5")	ENSMUSG00000038122	Tbc1d32
ENSMUSG00000026301.17:E022	ENSMUSG00000026301.17	E022	1.15789	0.0223584	0.111166	0.738821	NA	2.03156	1.8474	-0.274298	chr1	90025633	90025659	27	-	1	2	2	1	0	1	3	0	1	1	0	1	ENSMUST00000212394.2	ENSMUSG00000026301	Iqca
ENSMUSG00000003062.14:E028	ENSMUSG00000003062.14	E028	53.255	0.0223592	0.0950194	0.75789	1	13.6167	13.9172	0.0642392	chr13	19579953	19579965	13	-	77	61	42	55	35	55	61	58	46	40	55	53	c("ENSMUST00000039694.13"	"ENSMUST00000196712.2")	ENSMUSG00000003062	Stard3nl
ENSMUSG00000028330.9:E006	ENSMUSG00000028330.9	E006	153.817	0.0223594	0.932541	0.334203	1	24.0855	22.3419	-0.229012	chr4	46150639	46150760	122	+	175	251	271	162	234	249	122	86	74	82	114	93	ENSMUST00000030014.9	ENSMUSG00000028330	Ncbp1
ENSMUSG00000020935.9:E008	ENSMUSG00000020935.9	E008	3.26678	0.0223595	3.96119	0.0465609	1	2.91014	4.06009	0.962065	chr11	102917814	102918085	272	-	1	4	1	3	4	5	5	7	4	0	4	3	ENSMUST00000152965.2	ENSMUSG00000020935	Dcakd
ENSMUSG00000001521.13:E022	ENSMUSG00000001521.13	E022	1.14709	0.0223602	0.0279295	0.867275	NA	2.07148	2.1342	0.086115	chr6	128332805	128332814	10	-	0	3	0	2	0	2	1	1	0	1	3	2	ENSMUST00000001562.9	ENSMUSG00000001521	Tulp3
ENSMUSG00000084523.3+ENSMUSG00000025810.10:E002	ENSMUSG00000084523.3+ENSMUSG00000025810.10	E002	17.4759	0.0223611	0.0875979	0.767253	1	7.93831	8.03333	0.0345619	chr8	129085554	129085579	26	+	11	27	15	35	14	27	14	18	11	8	20	19	ENSMUST00000212746.2	ENSMUSG00000084523	Mir1903
ENSMUSG00000029149.15:E011	ENSMUSG00000029149.15	E011	1.36693	0.0223613	1.24255	0.264981	NA	2.41579	1.38575	-1.60424	chr5	31409596	31409679	84	+	4	0	3	0	0	2	4	0	0	0	3	2	c("ENSMUST00000202007.2"	"ENSMUST00000201393.2")	ENSMUSG00000029149	Krtcap3
ENSMUSG00000029149.15:E012	ENSMUSG00000029149.15	E012	1.36693	0.0223613	1.24255	0.264981	NA	2.41579	1.38575	-1.60424	chr5	31409680	31409708	29	+	4	0	3	0	0	2	4	0	0	0	3	2	c("ENSMUST00000202007.2"	"ENSMUST00000201393.2"	"ENSMUST00000202384.2")	ENSMUSG00000029149	Krtcap3
ENSMUSG00000053164.7+ENSMUSG00000035437.16:E047	ENSMUSG00000053164.7+ENSMUSG00000035437.16	E047	187.958	0.0223616	0.00109303	0.973626	1	25.5215	25.4886	-0.00397101	chr2	37455066	37456449	1384	+	262	253	174	178	281	254	192	180	139	89	197	143	c("ENSMUST00000112920.2"	"ENSMUST00000061179.12")	ENSMUSG00000053164	Gpr21
ENSMUSG00000064201.9:E007	ENSMUSG00000064201.9	E007	1.53298	0.0223618	0.287031	0.592129	NA	2.34764	2.14661	-0.258444	chr15	101724339	101724399	61	-	0	3	5	0	0	1	0	4	0	2	0	2	ENSMUST00000023712.8	ENSMUSG00000064201	Krt2
ENSMUSG00000032528.6:E003	ENSMUSG00000032528.6	E003	1.40778	0.0223623	0.714714	0.397883	NA	2.52771	2.13906	-0.481982	chr9	121472117	121472255	139	+	0	1	1	2	0	5	1	1	2	0	5	1	ENSMUST00000139189.2	ENSMUSG00000032528	Vipr1
ENSMUSG00000024134.12:E003	ENSMUSG00000024134.12	E003	1.53287	0.0223623	0.190208	0.662744	NA	2.22074	2.17031	-0.0663097	chr17	85991888	85992169	282	-	4	1	0	2	1	2	0	1	5	0	0	1	ENSMUST00000163568.4	ENSMUSG00000024134	Six2
ENSMUSG00000107478.2+ENSMUSG00000004263.16+ENSMUSG00000072772.4+ENSMUSG00000089083.3:E016	ENSMUSG00000107478.2+ENSMUSG00000004263.16+ENSMUSG00000072772.4+ENSMUSG00000089083.3	E016	225.098	0.0223626	1.29607	0.254932	1	26.6227	28.8473	0.25005	chr6	124720711	124720854	144	-	230	242	197	172	460	277	216	208	187	111	317	213	c("ENSMUST00000088357.12"	"ENSMUST00000129411.7")	ENSMUSG00000107478	Gm45234
ENSMUSG00000041837.5:E001	ENSMUSG00000041837.5	E001	6.96261	0.0223626	0.000573879	0.980888	1	4.99008	4.99096	0.000509576	chr9	65253386	65253552	167	+	8	10	5	13	6	5	8	8	3	7	8	3	ENSMUST00000048184.4	ENSMUSG00000041837	Pdcd7
ENSMUSG00000021546.19:E015	ENSMUSG00000021546.19	E015	6.28177	0.022363	2.85233	0.0912416	1	5.45595	4.35534	-0.651734	chr13	58541180	58541504	325	-	9	9	5	4	9	15	4	1	3	3	19	4	ENSMUST00000226015.2	ENSMUSG00000021546	Hnrnpk
ENSMUSG00000068329.13:E022	ENSMUSG00000068329.13	E022	1.2025	0.0223631	0.0577053	0.81016	NA	2.15227	2.32458	0.222345	chr6	83030902	83031018	117	-	0	0	1	1	3	2	2	2	0	0	4	2	c("ENSMUST00000154829.8"	"ENSMUST00000113963.8"	"ENSMUST00000122955.8"	"ENSMUST00000113962.8"	"ENSMUST00000089645.13"	"ENSMUST00000150217.2")	ENSMUSG00000068329	Htra2
ENSMUSG00000024926.11:E035	ENSMUSG00000024926.11	E035	28.0703	0.0223634	0.34971	0.554277	1	10.3057	9.83324	-0.136851	chr19	5659880	5659946	67	-	35	16	59	39	43	40	29	19	12	14	36	11	c("ENSMUST00000236229.2"	"ENSMUST00000236883.2"	"ENSMUST00000236264.2"	"ENSMUST00000235788.2"	"ENSMUST00000113641.4"	"ENSMUST00000235701.2"	"ENSMUST00000236259.2")	ENSMUSG00000024926	Kat5
ENSMUSG00000027208.15:E001	ENSMUSG00000027208.15	E001	1.2096	0.0223635	0.0581232	0.809487	NA	2.04786	2.16174	0.156233	chr2	125876578	125876770	193	+	0	0	2	2	2	3	1	1	2	0	1	1	c("ENSMUST00000138576.2"	"ENSMUST00000064794.14")	ENSMUSG00000027208	Fgf7
ENSMUSG00000001985.10:E010	ENSMUSG00000001985.10	E010	1.07361	0.0223638	5.65365	0.0174191	NA	2.31882	1.19761	-1.90708	chr4	125564346	125564549	204	+	1	1	2	0	0	2	1	1	0	2	3	0	ENSMUST00000030676.8	ENSMUSG00000001985	Grik3
ENSMUSG00000035181.7:E041	ENSMUSG00000035181.7	E041	1.21537	0.0223639	0.0224574	0.880877	NA	2.11729	2.21568	0.131126	chr12	51992204	51992315	112	-	1	0	3	1	4	1	1	1	0	0	1	3	c("ENSMUST00000040583.7"	"ENSMUST00000219277.2"	"ENSMUST00000218254.2")	ENSMUSG00000035181	Heatr5a
ENSMUSG00000069237.9:E005	ENSMUSG00000069237.9	E005	1.33748	0.0223643	0.320517	0.571297	NA	2.34743	2.0017	-0.45993	chr13	46827146	46827290	145	+	1	1	1	0	3	0	3	0	2	1	3	1	ENSMUST00000150376.2	ENSMUSG00000069237	Fam8a1
ENSMUSG00000032340.9:E036	ENSMUSG00000032340.9	E036	2.43165	0.0223652	4.77927e-05	0.994484	1	3.06648	2.98224	-0.0804447	chr9	58889392	58889512	121	-	2	1	1	1	6	4	3	0	3	1	4	5	c("ENSMUST00000068664.7"	"ENSMUST00000217545.2"	"ENSMUST00000214547.2"	"ENSMUST00000216964.2")	ENSMUSG00000032340	Neo1
ENSMUSG00000039298.17+ENSMUSG00000080902.2:E048	ENSMUSG00000039298.17+ENSMUSG00000080902.2	E048	5.05984	0.022366	0.0266365	0.870356	1	4.35189	4.26519	-0.0581795	chr4	70328656	70328680	25	-	6	8	4	1	11	6	6	4	3	3	4	7	ENSMUST00000144099.8	ENSMUSG00000039298	Cdk5rap2
ENSMUSG00000029419.9:E006	ENSMUSG00000029419.9	E006	2.74007	0.0223664	2.85309	0.0911987	1	3.60203	2.66573	-0.869455	chr2	25469968	25470051	84	-	1	4	2	2	2	5	2	1	0	5	7	3	ENSMUST00000114217.3	ENSMUSG00000029419	Ajm1
ENSMUSG00000039929.15:E039	ENSMUSG00000039929.15	E039	3.1741	0.0223671	0.252592	0.615256	1	3.36785	3.567	0.165979	chr16	90596908	90597004	97	-	4	3	0	9	7	4	4	3	2	0	4	2	c("ENSMUST00000140920.2"	"ENSMUST00000142955.8"	"ENSMUST00000140942.8")	ENSMUSG00000039929	Urb1
ENSMUSG00000050079.11:E023	ENSMUSG00000050079.11	E023	1.29758	0.0223683	9.58182	0.00196513	NA	2.94706	1.09963	-2.84567	chr8	95379005	95380854	1850	+	2	0	5	1	1	2	3	0	0	0	3	0	ENSMUST00000211941.2	ENSMUSG00000050079	Rspry1
ENSMUSG00000042961.14:E014	ENSMUSG00000042961.14	E014	1.03238	0.0223686	0.0102727	0.919269	NA	2.00261	1.9127	-0.132603	chr15	7267218	7267329	112	-	0	1	1	0	2	1	0	0	1	1	3	3	c("ENSMUST00000160273.8"	"ENSMUST00000160207.8"	"ENSMUST00000058593.10"	"ENSMUST00000096494.5")	ENSMUSG00000042961	Egflam
ENSMUSG00000042961.14:E015	ENSMUSG00000042961.14	E015	1.03238	0.0223686	0.0102727	0.919269	NA	2.00261	1.9127	-0.132603	chr15	7271883	7272126	244	-	0	1	1	0	2	1	0	0	1	1	3	3	c("ENSMUST00000160273.8"	"ENSMUST00000160207.8"	"ENSMUST00000058593.10"	"ENSMUST00000096494.5")	ENSMUSG00000042961	Egflam
ENSMUSG00000116933.2+ENSMUSG00000022956.12+ENSMUSG00000022960.14:E011	ENSMUSG00000116933.2+ENSMUSG00000022956.12+ENSMUSG00000022960.14	E011	1.09046	0.0223688	0.420434	0.51672	NA	1.8525	2.21127	0.511033	chr16	91478258	91478278	21	-	2	1	0	2	1	1	1	3	1	0	2	0	ENSMUST00000231425.2	ENSMUSG00000116933	Atp5o
ENSMUSG00000022105.7:E008	ENSMUSG00000022105.7	E008	1.29276	0.0223708	0.676437	0.410816	NA	1.80407	2.32142	0.72783	chr14	73443184	73443347	164	-	1	2	0	1	4	1	1	1	1	2	0	1	ENSMUST00000022701.7	ENSMUSG00000022105	Rb1
ENSMUSG00000028763.19:E101	ENSMUSG00000028763.19	E101	1.17052	0.0223708	0.337107	0.561504	NA	2.16941	2.03854	-0.17961	chr4	137295612	137295690	79	+	1	1	2	2	2	2	0	0	2	0	3	0	c("ENSMUST00000171332.2"	"ENSMUST00000030547.15")	ENSMUSG00000028763	Hspg2
ENSMUSG00000117956.2:E001	ENSMUSG00000117956.2	E001	3.07308	0.0223715	0.27152	0.602314	1	3.26465	3.36481	0.0872961	chr19	45832056	45833155	1100	+	2	6	3	4	6	3	3	3	3	1	3	1	ENSMUST00000235344.2	ENSMUSG00000117956	Gm50196
ENSMUSG00000028556.16:E068	ENSMUSG00000028556.16	E068	1.12125	0.0223722	2.98472	0.084054	NA	1.49522	2.5022	1.4863	chr4	98911579	98911627	49	-	1	4	1	1	1	1	0	1	1	0	1	2	c("ENSMUST00000131386.3"	"ENSMUST00000030286.14"	"ENSMUST00000075836.12"	"ENSMUST00000127417.3"	"ENSMUST00000205650.2"	"ENSMUST00000124466.8")	ENSMUSG00000028556	Dock7
ENSMUSG00000030287.16:E055	ENSMUSG00000030287.16	E055	2.13168	0.0223727	0.0248809	0.874664	NA	2.91244	2.81015	-0.10325	chr6	146280843	146281015	173	-	1	3	3	4	3	4	3	1	0	0	1	5	c("ENSMUST00000131890.6"	"ENSMUST00000053273.15"	"ENSMUST00000079573.13"	"ENSMUST00000139732.4")	ENSMUSG00000030287	Itpr2
ENSMUSG00000058624.14:E001	ENSMUSG00000058624.14	E001	1179.37	0.0223736	0.208541	0.647913	1	55.69	56.7965	0.0745647	chr19	21368671	21370418	1748	-	1457	1306	1294	1241	1629	1488	1163	1099	787	695	1504	997	ENSMUST00000087600.10	ENSMUSG00000058624	Gda
ENSMUSG00000020808.4:E003	ENSMUSG00000020808.4	E003	1.35554	0.0223746	1.02992	0.310178	NA	2.10065	2.63299	0.652108	chr11	71933328	71933349	22	+	1	1	1	1	6	5	1	1	0	0	0	2	c("ENSMUST00000021164.4"	"ENSMUST00000127369.2")	ENSMUSG00000020808	Pimreg
ENSMUSG00000020808.4:E004	ENSMUSG00000020808.4	E004	1.35554	0.0223746	1.02992	0.310178	NA	2.10065	2.63299	0.652108	chr11	71933350	71933360	11	+	1	1	1	1	6	5	1	1	0	0	0	2	c("ENSMUST00000133880.2"	"ENSMUST00000021164.4"	"ENSMUST00000127369.2")	ENSMUSG00000020808	Pimreg
ENSMUSG00000040276.16:E032	ENSMUSG00000040276.16	E032	684.418	0.0223753	0.664724	0.414897	1	44.3171	46.2638	0.149794	chr17	27927667	27930085	2419	+	845	748	758	654	1014	910	572	704	515	376	744	635	c("ENSMUST00000232437.2"	"ENSMUST00000231669.2"	"ENSMUST00000045896.11")	ENSMUSG00000040276	Pacsin1
ENSMUSG00000116975.2:E003	ENSMUSG00000116975.2	E003	1.41966	0.0223759	0.0181228	0.892912	NA	2.20655	2.2741	0.0870509	chr17	4123569	4123745	177	-	1	0	1	3	3	1	2	3	1	0	1	2	ENSMUST00000231647.2	ENSMUSG00000116975	4930470H14Rik
ENSMUSG00000037990.19:E017	ENSMUSG00000037990.19	E017	1.71097	0.0223761	1.60376	0.205371	NA	2.07624	2.7237	0.783666	chr10	58940314	58940701	388	+	3	5	2	0	1	1	0	2	3	0	1	2	ENSMUST00000148267.8	ENSMUSG00000037990	Sh3rf3
ENSMUSG00000026764.16:E004	ENSMUSG00000026764.16	E004	1298.86	0.0223765	0.00109623	0.973587	1	58.4483	58.1982	-0.0165278	chr2	49578665	49578769	105	+	1330	1200	964	1364	1585	1591	1430	1409	950	887	1951	1445	ENSMUST00000028102.14	ENSMUSG00000026764	Kif5c
ENSMUSG00000014592.22:E028	ENSMUSG00000014592.22	E028	10.923	0.0223776	0.419011	0.517431	1	6.6828	6.19678	-0.218819	chr4	151223903	151224041	139	-	8	9	9	14	17	25	7	14	5	7	20	7	ENSMUST00000143434.2	ENSMUSG00000014592	Camta1
ENSMUSG00000031928.16:E028	ENSMUSG00000031928.16	E028	3.4015	0.022378	0.0641885	0.799994	1	3.46662	3.38519	-0.0686666	chr9	14742193	14742257	65	+	5	0	5	1	2	4	2	7	5	2	5	2	c("ENSMUST00000115632.10"	"ENSMUST00000034405.11")	ENSMUSG00000031928	Mre11a
ENSMUSG00000048874.16:E027	ENSMUSG00000048874.16	E027	6.93808	0.022378	0.316632	0.573639	1	5.24228	4.82666	-0.238975	chr1	30868512	30868923	412	-	8	4	7	9	8	6	10	4	9	2	14	5	ENSMUST00000185521.2	ENSMUSG00000048874	Phf3
ENSMUSG00000026634.17:E012	ENSMUSG00000026634.17	E012	1.06615	0.0223782	0.739901	0.389693	NA	2.2482	1.76502	-0.698474	chr1	190669449	190669640	192	+	2	0	1	1	1	2	3	2	0	0	1	1	ENSMUST00000146048.2	ENSMUSG00000026634	Angel2
ENSMUSG00000030583.17:E035	ENSMUSG00000030583.17	E035	1.17261	0.0223783	0.7562	0.38452	NA	2.28207	1.79835	-0.687646	chr7	29070390	29070664	275	-	1	0	0	2	0	2	3	2	1	1	1	1	c("ENSMUST00000183330.8"	"ENSMUST00000085809.11"	"ENSMUST00000183096.8"	"ENSMUST00000182529.2")	ENSMUSG00000030583	Sipa1l3
ENSMUSG00000033060.17:E028	ENSMUSG00000033060.17	E028	16.1687	0.0223783	0.14274	0.705572	1	7.50731	7.8663	0.135617	chr14	102126113	102126142	30	+	12	18	20	16	19	26	16	30	10	9	17	7	c("ENSMUST00000159597.8"	"ENSMUST00000159026.8"	"ENSMUST00000159258.8"	"ENSMUST00000159314.8"	"ENSMUST00000100337.10"	"ENSMUST00000160876.2")	ENSMUSG00000033060	Lmo7
ENSMUSG00000035958.4:E009	ENSMUSG00000035958.4	E009	0.927142	0.0223784	0.544108	0.460735	NA	1.6687	2.09553	0.657427	chr13	25016672	25016809	138	+	0	1	1	1	2	1	1	1	1	0	2	1	c("ENSMUST00000130788.2"	"ENSMUST00000223804.2")	ENSMUSG00000035958	Tdp2
ENSMUSG00000039046.16:E018	ENSMUSG00000039046.16	E018	1.11643	0.0223785	0.015644	0.900463	NA	2.01503	2.05558	0.05751	chr2	6435237	6435389	153	+	1	1	3	2	1	2	0	0	1	0	1	2	c("ENSMUST00000042503.9"	"ENSMUST00000114937.8")	ENSMUSG00000039046	Usp6nl
ENSMUSG00000035683.14:E006	ENSMUSG00000035683.14	E006	1.33649	0.0223794	0.626627	0.428595	NA	2.05073	2.41152	0.467845	chr4	44306990	44307106	117	+	3	1	0	0	2	2	0	2	2	0	2	3	c("ENSMUST00000045607.12"	"ENSMUST00000137703.8"	"ENSMUST00000137759.2"	"ENSMUST00000125708.2")	ENSMUSG00000035683	Melk
ENSMUSG00000037395.17:E002	ENSMUSG00000037395.17	E002	1.92097	0.0223806	2.58428	0.10793	NA	3.13048	2.12595	-1.11736	chr1	191782861	191783070	210	-	2	1	3	1	0	2	3	4	0	2	2	3	c("ENSMUST00000110849.10"	"ENSMUST00000073279.13")	ENSMUSG00000037395	Rcor3
ENSMUSG00000090100.8+ENSMUSG00000027284.17:E074	ENSMUSG00000090100.8+ENSMUSG00000027284.17	E074	7.6923	0.0223815	0.758652	0.383751	1	5.61556	4.92862	-0.377596	chr2	120637240	120637387	148	-	3	9	12	5	11	6	13	4	6	5	13	7	c("ENSMUST00000141921.2"	"ENSMUST00000057135.14"	"ENSMUST00000028740.11"	"ENSMUST00000085840.11"	"ENSMUST00000148285.8"	"ENSMUST00000131389.2"	"ENSMUST00000143051.8")	ENSMUSG00000090100	Ttbk2
ENSMUSG00000020908.15:E045	ENSMUSG00000020908.15	E045	6.37917	0.0223822	1.95923	0.161595	1	4.44372	5.29586	0.507456	chr11	66993113	66993117	5	+	11	9	5	4	12	6	2	8	4	4	9	6	c("ENSMUST00000007301.14"	"ENSMUST00000165221.2")	ENSMUSG00000020908	Myh3
ENSMUSG00000078612.10:E004	ENSMUSG00000078612.10	E004	1.18885	0.0223828	0.00289725	0.957074	NA	2.11416	2.05592	-0.0806396	chr4	104805871	104806029	159	+	0	0	3	5	1	2	0	0	1	0	1	2	c("ENSMUST00000106803.9"	"ENSMUST00000106804.2")	ENSMUSG00000078612	Fyb2
ENSMUSG00000078612.10:E006	ENSMUSG00000078612.10	E006	1.18885	0.0223828	0.00289725	0.957074	NA	2.11416	2.05592	-0.0806396	chr4	104836183	104836283	101	+	0	0	3	5	1	2	0	0	1	0	1	2	c("ENSMUST00000106803.9"	"ENSMUST00000106804.2")	ENSMUSG00000078612	Fyb2
ENSMUSG00000022178.12:E007	ENSMUSG00000022178.12	E007	1.12509	0.0223828	0.271795	0.60213	NA	1.75243	2.13509	0.570106	chr14	54809223	54809290	68	-	0	1	2	2	3	0	1	1	1	0	1	2	c("ENSMUST00000054487.10"	"ENSMUST00000226463.2")	ENSMUSG00000022178	Ajuba
ENSMUSG00000058019.14:E005	ENSMUSG00000058019.14	E005	1.05358	0.0223844	2.267	0.132155	NA	1.61519	2.45448	1.20794	chr8	94226316	94226388	73	-	1	2	0	0	3	2	2	2	0	0	0	2	c("ENSMUST00000077816.7"	"ENSMUST00000080391.14"	"ENSMUST00000212009.2"	"ENSMUST00000212690.2")	ENSMUSG00000058019	Ces5a
ENSMUSG00000018068.14:E026	ENSMUSG00000018068.14	E026	2.16553	0.0223846	0.462518	0.49645	NA	2.77638	3.14954	0.364207	chr11	86133865	86135228	1364	-	2	3	1	5	5	2	1	1	1	0	7	2	ENSMUST00000134883.2	ENSMUSG00000018068	Ints2
ENSMUSG00000045103.20:E005	ENSMUSG00000045103.20	E005	2.18919	0.0223848	0.300985	0.583265	NA	2.6494	2.99162	0.35081	chrX	82389868	82389960	93	+	2	0	1	3	5	2	0	2	3	2	5	2	c("ENSMUST00000127295.8"	"ENSMUST00000147740.2"	"ENSMUST00000114000.8")	ENSMUSG00000045103	Dmd
ENSMUSG00000032604.17:E057	ENSMUSG00000032604.17	E057	0.992301	0.022385	1.7253	0.189013	NA	2.35448	1.58573	-1.14099	chr9	108390578	108390596	19	+	2	2	1	0	0	2	1	0	0	0	4	2	ENSMUST00000192659.2	ENSMUSG00000032604	Qars
ENSMUSG00000078676.10+ENSMUSG00000052915.15:E001	ENSMUSG00000078676.10+ENSMUSG00000052915.15	E001	1.51789	0.0223853	4.09095	0.0431133	NA	2.97365	1.72214	-1.57697	chr11	98686342	98686616	275	+	2	2	4	1	2	2	4	0	0	0	3	0	ENSMUST00000037915.9	ENSMUSG00000078676	Casc3
ENSMUSG00000028944.15:E033	ENSMUSG00000028944.15	E033	4.30513	0.0223857	0.745643	0.387859	1	4.21087	3.79668	-0.299261	chr5	25226790	25227069	280	-	5	4	3	7	6	6	10	1	0	3	8	3	ENSMUST00000030784.14	ENSMUSG00000028944	Prkag2
ENSMUSG00000040661.7:E010	ENSMUSG00000040661.7	E010	2.40623	0.0223862	0.0107748	0.917327	1	3.0651	3.07063	0.0052054	chr9	106580691	106580863	173	-	2	1	2	1	8	3	4	1	1	1	5	3	ENSMUST00000046502.7	ENSMUSG00000040661	Rad54l2
ENSMUSG00000037108.14:E019	ENSMUSG00000037108.14	E019	1.07986	0.0223863	0.0693171	0.792334	NA	2.01777	2.14894	0.181813	chr5	137815155	137815238	84	+	1	1	0	1	4	0	2	2	0	0	3	1	ENSMUST00000035852.14	ENSMUSG00000037108	Zcwpw1
ENSMUSG00000046818.8:E005	ENSMUSG00000046818.8	E005	0.993318	0.0223863	1.33978	0.247072	NA	2.2316	1.59096	-0.97672	chr3	137331080	137331160	81	+	2	1	2	0	1	1	2	2	0	0	2	0	ENSMUST00000167564.2	ENSMUSG00000046818	Ddit4l
ENSMUSG00000019989.9:E013	ENSMUSG00000019989.9	E013	1.28001	0.0223869	0.50916	0.475503	NA	2.02965	2.18356	0.210989	chr10	24662357	24662411	55	-	1	0	1	0	3	0	2	1	2	1	2	2	c("ENSMUST00000218343.2"	"ENSMUST00000020169.9")	ENSMUSG00000019989	Enpp3
ENSMUSG00000019989.9:E014	ENSMUSG00000019989.9	E014	1.28001	0.0223869	0.50916	0.475503	NA	2.02965	2.18356	0.210989	chr10	24663617	24663795	179	-	1	0	1	0	3	0	2	1	2	1	2	2	c("ENSMUST00000218343.2"	"ENSMUST00000020169.9")	ENSMUSG00000019989	Enpp3
ENSMUSG00000074829.11:E001	ENSMUSG00000074829.11	E001	79.482	0.0223885	0.489222	0.484274	1	17.3153	16.4317	-0.155643	chr9	124054434	124056270	1837	-	119	79	91	84	82	96	74	78	56	44	105	76	ENSMUST00000177714.8	ENSMUSG00000074829	2010315B03Rik
ENSMUSG00000031137.18:E018	ENSMUSG00000031137.18	E018	17.5315	0.0223889	0.450827	0.501943	1	7.76902	8.23961	0.170831	chrX	58612500	58612708	209	-	26	26	19	23	21	12	13	13	10	11	25	18	c("ENSMUST00000119833.8"	"ENSMUST00000145767.2"	"ENSMUST00000131319.8"	"ENSMUST00000124402.2"	"ENSMUST00000150413.2")	ENSMUSG00000031137	Fgf13
ENSMUSG00000060261.17:E085	ENSMUSG00000060261.17	E085	1.18356	0.0223898	1.1931	0.274704	NA	1.75355	2.38381	0.886376	chr5	134343601	134343614	14	-	0	2	1	3	3	0	1	2	0	1	2	0	ENSMUST00000059042.15	ENSMUSG00000060261	Gtf2i
ENSMUSG00000025020.12:E013	ENSMUSG00000025020.12	E013	1.19624	0.0223901	0.536761	0.463778	NA	1.7216	2.17817	0.679003	chr19	41596895	41596969	75	-	0	1	1	2	2	2	0	1	2	2	0	0	ENSMUST00000169416.2	ENSMUSG00000025020	Slit1
ENSMUSG00000000555.9:E033	ENSMUSG00000000555.9	E033	1.6216	0.0223908	0.0365773	0.848328	NA	2.34518	2.46943	0.149047	chr15	103265875	103265987	113	-	0	2	0	0	3	1	1	4	1	2	4	2	c("ENSMUST00000023128.8"	"ENSMUST00000215331.2")	ENSMUSG00000000555	Itga5
ENSMUSG00000000555.9:E034	ENSMUSG00000000555.9	E034	1.6216	0.0223908	0.0365773	0.848328	NA	2.34518	2.46943	0.149047	chr15	103267477	103267607	131	-	0	2	0	0	3	1	1	4	1	2	4	2	c("ENSMUST00000023128.8"	"ENSMUST00000215331.2")	ENSMUSG00000000555	Itga5
ENSMUSG00000042605.17:E038	ENSMUSG00000042605.17	E038	38.5126	0.0223911	0.0712432	0.789535	1	11.7241	12.0071	0.0698287	chr5	121940144	121940173	30	+	47	33	40	35	67	65	37	34	42	10	43	30	c("ENSMUST00000161872.8"	"ENSMUST00000051950.14"	"ENSMUST00000162459.2"	"ENSMUST00000161064.8"	"ENSMUST00000162327.8"	"ENSMUST00000160093.2")	ENSMUSG00000042605	Atxn2
ENSMUSG00000017707.10:E008	ENSMUSG00000017707.10	E008	43.7225	0.0223913	0.061464	0.804197	1	12.3734	12.6112	0.0558345	chr2	163478731	163478750	20	-	40	39	25	39	57	41	46	41	35	45	68	53	ENSMUST00000017851.4	ENSMUSG00000017707	Serinc3
ENSMUSG00000019146.3:E001	ENSMUSG00000019146.3	E001	725.1	0.0223914	0.0350043	0.851587	1	46.5729	46.1957	-0.0285618	chr15	77875948	77879884	3937	-	865	862	770	709	1041	1015	615	691	511	443	861	618	ENSMUST00000019290.3	ENSMUSG00000019146	Cacng2
ENSMUSG00000004356.9:E061	ENSMUSG00000004356.9	E061	1.12976	0.0223918	0.0393868	0.842684	NA	2.10005	1.97163	-0.182155	chr10	88649779	88649957	179	-	0	1	2	1	1	1	1	0	2	0	3	2	ENSMUST00000004470.9	ENSMUSG00000004356	Utp20
ENSMUSG00000036636.11:E034	ENSMUSG00000036636.11	E034	38.5661	0.0223918	0.425044	0.514431	1	11.7235	12.2006	0.116841	chr17	25379104	25379184	81	+	35	36	20	40	61	63	33	42	23	19	72	55	c("ENSMUST00000233633.2"	"ENSMUST00000040729.9"	"ENSMUST00000162862.3"	"ENSMUST00000160961.8")	ENSMUSG00000036636	Clcn7
ENSMUSG00000030451.17:E099	ENSMUSG00000030451.17	E099	39.3685	0.0223921	0.018464	0.891914	1	11.8331	11.9673	0.0330228	chr7	55876586	55876780	195	+	37	38	24	27	41	48	42	45	45	24	67	44	c("ENSMUST00000205303.2"	"ENSMUST00000076226.13"	"ENSMUST00000164095.3")	ENSMUSG00000030451	Herc2
ENSMUSG00000038408.15:E011	ENSMUSG00000038408.15	E011	1.23306	0.0223926	0.581594	0.445688	NA	1.93398	2.25027	0.437247	chr13	31763926	31764136	211	-	3	2	1	1	1	1	0	2	0	1	0	3	c("ENSMUST00000150418.8"	"ENSMUST00000126138.8"	"ENSMUST00000140980.2"	"ENSMUST00000221561.2")	ENSMUSG00000038408	1700018A04Rik
ENSMUSG00000059327.10:E014	ENSMUSG00000059327.10	E014	1.23287	0.0223927	0.171896	0.678432	NA	2.30776	2.13809	-0.220453	chrX	99438625	99438633	9	+	0	3	2	1	1	2	0	1	1	0	6	0	c("ENSMUST00000113780.8"	"ENSMUST00000071453.3"	"ENSMUST00000113779.8"	"ENSMUST00000113776.8"	"ENSMUST00000113775.8"	"ENSMUST00000113783.8"	"ENSMUST00000123547.2"	"ENSMUST00000113777.8")	ENSMUSG00000059327	Eda
ENSMUSG00000046679.17+ENSMUSG00000071337.12+ENSMUSG00000107539.2:E015	ENSMUSG00000046679.17+ENSMUSG00000071337.12+ENSMUSG00000107539.2	E015	19.0602	0.0223933	0.000449411	0.983087	1	8.39002	8.40936	0.00669011	chr6	86381505	86382151	647	+	17	13	21	26	21	21	11	34	8	12	36	21	ENSMUST00000203206.2	ENSMUSG00000046679	C87436
ENSMUSG00000091415.6:E006	ENSMUSG00000091415.6	E006	1.85086	0.0223937	0.0638831	0.800461	NA	2.46612	2.45786	-0.00967944	chr10	41201046	41201158	113	+	4	2	4	3	0	1	4	0	3	0	0	0	ENSMUST00000173494.4	ENSMUSG00000091415	Ak9
ENSMUSG00000091415.6:E007	ENSMUSG00000091415.6	E007	1.85086	0.0223937	0.0638831	0.800461	NA	2.46612	2.45786	-0.00967944	chr10	41203558	41203743	186	+	4	2	4	3	0	1	4	0	3	0	0	0	ENSMUST00000173494.4	ENSMUSG00000091415	Ak9
ENSMUSG00000040029.16:E007	ENSMUSG00000040029.16	E007	1.65575	0.0223938	2.088	0.14846	NA	2.97996	2.16658	-0.920383	chr6	148676592	148677106	515	-	2	1	2	1	3	6	1	1	1	0	4	1	ENSMUST00000204424.2	ENSMUSG00000040029	Ipo8
ENSMUSG00000003458.13:E001	ENSMUSG00000003458.13	E001	99.3205	0.0223943	0.0209486	0.884919	1	18.8585	18.7294	-0.0205581	chr1	171893580	171894266	687	-	133	85	104	102	156	106	73	112	77	51	122	112	c("ENSMUST00000140643.8"	"ENSMUST00000003550.11"	"ENSMUST00000146137.8")	ENSMUSG00000003458	Ncstn
ENSMUSG00000041161.9:E001	ENSMUSG00000041161.9	E001	19.5767	0.0223951	0.000916383	0.97585	1	8.58692	8.42973	-0.0537161	chr4	138622690	138623225	536	-	21	20	14	19	26	18	26	18	15	8	35	27	ENSMUST00000097830.4	ENSMUSG00000041161	Otud3
ENSMUSG00000103971.2:E001	ENSMUSG00000103971.2	E001	1.44811	0.0223956	0.0240168	0.876842	NA	2.23739	2.31936	0.103877	chr1	158312602	158313383	782	-	0	3	0	1	2	2	2	3	1	1	2	1	ENSMUST00000192868.2	ENSMUSG00000103971	Gm37679
ENSMUSG00000021313.17:E071	ENSMUSG00000021313.17	E071	5.88927	0.0223958	0.109884	0.740276	1	4.52102	4.68716	0.104363	chr13	11722908	11723128	221	-	12	7	4	12	6	5	3	6	5	3	5	4	c("ENSMUST00000021750.15"	"ENSMUST00000170156.3")	ENSMUSG00000021313	Ryr2
ENSMUSG00000015243.5:E016	ENSMUSG00000015243.5	E016	1.13964	0.0223966	4.80982e-05	0.994466	NA	2.1052	2.1004	-0.00659039	chr4	53048956	53049133	178	-	2	2	0	1	1	2	1	0	1	0	2	3	ENSMUST00000030010.4	ENSMUSG00000015243	Abca1
ENSMUSG00000039878.14:E006	ENSMUSG00000039878.14	E006	1.02204	0.0223971	0.982488	0.321585	NA	2.12452	1.57765	-0.859034	chr10	128233100	128233193	94	-	1	1	1	1	0	2	2	1	1	1	1	0	c("ENSMUST00000167859.2"	"ENSMUST00000042666.13")	ENSMUSG00000039878	Slc39a5
ENSMUSG00000035934.17:E027	ENSMUSG00000035934.17	E027	1.05181	0.0223973	0.110504	0.739571	NA	1.94535	2.12523	0.255292	chr9	37048642	37048645	4	-	1	0	1	0	3	1	1	2	1	0	3	1	ENSMUST00000188348.7	ENSMUSG00000035934	Pknox2
ENSMUSG00000031010.18:E020	ENSMUSG00000031010.18	E020	1.10022	0.0223976	1.31417	0.251641	NA	2.33012	1.70153	-0.907531	chrX	12987760	12988400	641	+	0	1	0	1	2	2	2	0	0	2	3	1	ENSMUST00000139764.9	ENSMUSG00000031010	Usp9x
ENSMUSG00000035954.11:E003	ENSMUSG00000035954.11	E003	1.38448	0.0223977	0.00203387	0.964029	NA	2.31395	2.29683	-0.0214366	chr12	40496038	40496051	14	+	1	1	0	2	1	2	1	0	1	1	4	4	c("ENSMUST00000222287.2"	"ENSMUST00000222860.2"	"ENSMUST00000037488.8")	ENSMUSG00000035954	Dock4
ENSMUSG00000024558.13:E009	ENSMUSG00000024558.13	E009	1.06773	0.0223981	1.11551	0.290887	NA	2.32585	1.70609	-0.894503	chr18	74197893	74197910	18	-	3	0	2	1	1	2	1	2	0	0	1	1	ENSMUST00000159162.2	ENSMUSG00000024558	Mapk4
ENSMUSG00000057228.7:E015	ENSMUSG00000057228.7	E015	1.27886	0.0223984	-0.00289233	1	NA	2.15213	2.1829	0.0409765	chr8	60996556	60996657	102	+	2	1	1	3	0	3	1	2	1	0	0	2	c("ENSMUST00000209338.2"	"ENSMUST00000079472.4")	ENSMUSG00000057228	Aadat
ENSMUSG00000057228.7:E016	ENSMUSG00000057228.7	E016	1.27886	0.0223984	-0.00289233	1	NA	2.15213	2.1829	0.0409765	chr8	60998257	60998577	321	+	2	1	1	3	0	3	1	2	1	0	0	2	c("ENSMUST00000209338.2"	"ENSMUST00000079472.4")	ENSMUSG00000057228	Aadat
ENSMUSG00000030660.10:E011	ENSMUSG00000030660.10	E011	1.21531	0.0223984	0.728209	0.393464	NA	1.74601	2.27567	0.764793	chr7	115942046	115942118	73	-	0	0	1	4	1	0	1	1	2	1	2	1	c("ENSMUST00000206219.2"	"ENSMUST00000170430.3"	"ENSMUST00000206385.2")	ENSMUSG00000030660	Pik3c2a
ENSMUSG00000001435.16:E050	ENSMUSG00000001435.16	E050	1.19651	0.0223987	0.00907193	0.924119	NA	2.07252	2.26145	0.251843	chr10	77002124	77002194	71	-	1	0	2	2	4	4	0	0	0	1	1	1	ENSMUST00000081654.13	ENSMUSG00000001435	Col18a1
ENSMUSG00000001435.16:E051	ENSMUSG00000001435.16	E051	1.19651	0.0223987	0.00907193	0.924119	NA	2.07252	2.26145	0.251843	chr10	77002273	77002382	110	-	1	0	2	2	4	4	0	0	0	1	1	1	ENSMUST00000081654.13	ENSMUSG00000001435	Col18a1
ENSMUSG00000019461.13:E011	ENSMUSG00000019461.13	E011	17.9328	0.022399	1.39823	0.23702	1	7.79075	8.41003	0.222224	chr11	69741170	69741862	693	+	26	15	8	25	25	13	16	13	12	14	30	26	c("ENSMUST00000108633.9"	"ENSMUST00000019605.4"	"ENSMUST00000108632.8")	ENSMUSG00000019461	Plscr3
ENSMUSG00000022914.18:E039	ENSMUSG00000022914.18	E039	1.21876	0.0223992	2.81351	0.0934738	NA	2.50841	1.56634	-1.35934	chr16	95837062	95837185	124	-	2	0	3	2	1	2	2	1	0	1	1	0	c("ENSMUST00000232755.2"	"ENSMUST00000233074.2"	"ENSMUST00000023631.17"	"ENSMUST00000232694.2"	"ENSMUST00000099502.9")	ENSMUSG00000022914	Brwd1
ENSMUSG00000021062.16:E001	ENSMUSG00000021062.16	E001	3223.22	0.0223993	0.75791	0.383983	1	80.9616	78.4708	-0.143804	chr12	76844734	76846647	1914	-	4224	4064	3505	3015	4515	5085	3039	2479	1860	1888	3781	2968	ENSMUST00000021459.14	ENSMUSG00000021062	Rab15
ENSMUSG00000013787.16:E050	ENSMUSG00000013787.16	E050	1.07175	0.0224001	1.19397	0.27453	NA	1.71899	2.30505	0.846842	chr17	35130455	35130478	24	+	0	2	0	1	2	2	0	3	0	1	2	1	c("ENSMUST00000145201.2"	"ENSMUST00000124002.2")	ENSMUSG00000013787	Ehmt2
ENSMUSG00000028573.19:E009	ENSMUSG00000028573.19	E009	1.14823	0.0224002	0.743078	0.388677	NA	2.25171	1.7638	-0.70497	chr4	95467731	95467791	61	+	1	1	0	0	1	3	3	2	1	1	1	0	c("ENSMUST00000043335.11"	"ENSMUST00000134012.9"	"ENSMUST00000150830.2"	"ENSMUST00000147783.8")	ENSMUSG00000028573	Fggy
ENSMUSG00000015968.19:E015	ENSMUSG00000015968.19	E015	1.15921	0.0224005	1.16807	0.279798	NA	2.26694	1.75146	-0.744693	chr14	29772191	29772206	16	-	1	0	0	0	3	3	3	0	2	1	1	0	c("ENSMUST00000224785.3"	"ENSMUST00000225353.2"	"ENSMUST00000224395.2"	"ENSMUST00000112250.6"	"ENSMUST00000225717.2"	"ENSMUST00000224198.3"	"ENSMUST00000112249.10"	"ENSMUST00000238504.2")	ENSMUSG00000015968	Cacna1d
ENSMUSG00000015968.19:E016	ENSMUSG00000015968.19	E016	1.15921	0.0224005	1.16807	0.279798	NA	2.26694	1.75146	-0.744693	chr14	29772207	29772217	11	-	1	0	0	0	3	3	3	0	2	1	1	0	c("ENSMUST00000224785.3"	"ENSMUST00000224395.2"	"ENSMUST00000112250.6"	"ENSMUST00000225717.2"	"ENSMUST00000224198.3"	"ENSMUST00000112249.10"	"ENSMUST00000238504.2")	ENSMUSG00000015968	Cacna1d
ENSMUSG00000025366.9:E030	ENSMUSG00000025366.9	E030	0.941425	0.0224015	0.0299573	0.862587	NA	2.00208	1.91133	-0.13391	chr10	128355297	128355389	93	-	1	0	1	1	3	1	1	1	0	0	2	2	c("ENSMUST00000220429.2"	"ENSMUST00000220045.2"	"ENSMUST00000026427.8"	"ENSMUST00000217948.2")	ENSMUSG00000025366	Esyt1
ENSMUSG00000036913.16+ENSMUSG00000031985.10+ENSMUSG00000090118.2:E038	ENSMUSG00000036913.16+ENSMUSG00000031985.10+ENSMUSG00000090118.2	E038	1.79756	0.0224021	1.1195	0.290025	NA	2.8773	2.30676	-0.638147	chr8	125613519	125613591	73	+	1	1	2	3	0	6	3	1	2	0	2	2	c("ENSMUST00000162192.2"	"ENSMUST00000161628.2")	ENSMUSG00000036913	Trim67
ENSMUSG00000064061.14:E017	ENSMUSG00000064061.14	E017	7.54112	0.0224035	0.02832	0.866359	1	5.24676	5.4357	0.102385	chr16	48755950	48757332	1383	-	6	11	11	3	14	12	6	5	5	2	12	10	ENSMUST00000139350.8	ENSMUSG00000064061	Dzip3
ENSMUSG00000029673.20:E021	ENSMUSG00000029673.20	E021	24.6025	0.0224035	0.0604143	0.805842	1	9.47499	9.32429	-0.046692	chr5	131499252	131499296	45	-	21	27	26	30	12	34	34	23	18	17	26	30	c("ENSMUST00000161226.11"	"ENSMUST00000161804.9"	"ENSMUST00000160071.10"	"ENSMUST00000182575.9"	"ENSMUST00000182974.9"	"ENSMUST00000198149.2")	ENSMUSG00000029673	Auts2
ENSMUSG00000030852.19:E011	ENSMUSG00000030852.19	E011	1.09732	0.0224036	0.0172222	0.895591	NA	2.01794	1.90204	-0.170744	chr7	130247973	130248160	188	+	2	0	2	2	1	0	0	1	1	1	2	1	c("ENSMUST00000209108.2"	"ENSMUST00000207549.2"	"ENSMUST00000208106.2")	ENSMUSG00000030852	Tacc2
ENSMUSG00000032058.15:E002	ENSMUSG00000032058.15	E002	1.177	0.0224046	0.580183	0.446241	NA	1.82453	2.24686	0.601039	chr9	50768224	50768236	13	+	0	0	1	2	1	1	0	2	2	1	3	1	c("ENSMUST00000174628.8"	"ENSMUST00000034560.14")	ENSMUSG00000032058	Ppp2r1b
ENSMUSG00000011960.13:E010	ENSMUSG00000011960.13	E010	3.91934	0.0224049	0.124914	0.723765	1	3.72292	3.95981	0.178273	chr15	98444405	98444475	71	-	1	7	5	4	4	8	2	6	0	3	5	5	c("ENSMUST00000012104.7"	"ENSMUST00000169674.8"	"ENSMUST00000164294.8"	"ENSMUST00000168928.8"	"ENSMUST00000170452.8"	"ENSMUST00000169707.8")	ENSMUSG00000011960	Ccnt1
ENSMUSG00000025722.17:E016	ENSMUSG00000025722.17	E016	5.42923	0.0224061	0.629786	0.427434	1	4.14895	4.62947	0.316841	chr7	80550185	80550201	17	-	6	4	6	4	8	3	4	8	7	3	8	4	c("ENSMUST00000147154.2"	"ENSMUST00000147589.8"	"ENSMUST00000133979.8")	ENSMUSG00000025722	Wdr73
ENSMUSG00000072591.11:E013	ENSMUSG00000072591.11	E013	10.1747	0.0224063	0.00257196	0.959553	1	6.03882	6.19219	0.0726504	chr5	128671975	128672828	854	-	7	6	6	20	8	16	12	5	16	2	20	9	c("ENSMUST00000091324.11"	"ENSMUST00000154305.8")	ENSMUSG00000072591	Fzd10os
ENSMUSG00000078490.11:E007	ENSMUSG00000078490.11	E007	1.90294	0.0224066	3.14633	0.0760981	NA	3.06226	2.16925	-0.995519	chr4	155504704	155504802	99	+	1	1	1	1	3	2	3	1	1	3	4	2	c("ENSMUST00000151083.8"	"ENSMUST00000094408.10"	"ENSMUST00000238620.2"	"ENSMUST00000123952.9"	"ENSMUST00000238423.2")	ENSMUSG00000078490	Cfap74
ENSMUSG00000038608.16:E072	ENSMUSG00000038608.16	E072	4.40076	0.0224082	0.0356232	0.850296	1	4.11981	4.0019	-0.0839345	chr1	80583882	80584004	123	-	2	4	7	9	5	3	5	6	2	1	8	4	c("ENSMUST00000186087.7"	"ENSMUST00000191505.2"	"ENSMUST00000187774.7"	"ENSMUST00000077946.12"	"ENSMUST00000190983.7"	"ENSMUST00000191449.2")	ENSMUSG00000038608	Dock10
ENSMUSG00000036023.7:E026	ENSMUSG00000036023.7	E026	1.14235	0.0224084	1.33295	0.248281	NA	1.79854	2.4135	0.84899	chr14	51057736	51057934	199	+	1	2	1	1	1	1	0	0	1	0	3	4	ENSMUST00000228872.2	ENSMUSG00000036023	Parp2
ENSMUSG00000021738.6:E018	ENSMUSG00000021738.6	E018	1.0955	0.0224089	0.0882762	0.76638	NA	2.05998	1.86348	-0.289383	chr14	8382231	8382294	64	-	1	0	0	1	1	1	3	1	1	1	1	2	c("ENSMUST00000224616.2"	"ENSMUST00000022257.4"	"ENSMUST00000223880.2"	"ENSMUST00000223714.2")	ENSMUSG00000021738	Atxn7
ENSMUSG00000021738.6:E019	ENSMUSG00000021738.6	E019	1.0955	0.0224089	0.0882762	0.76638	NA	2.05998	1.86348	-0.289383	chr14	8382295	8382480	186	-	1	0	0	1	1	1	3	1	1	1	1	2	c("ENSMUST00000022257.4"	"ENSMUST00000223880.2"	"ENSMUST00000223714.2")	ENSMUSG00000021738	Atxn7
ENSMUSG00000022000.12:E021	ENSMUSG00000022000.12	E021	37.5394	0.0224092	0.00299659	0.956345	1	11.6753	11.5923	-0.0208709	chr14	75573365	75573514	150	+	41	27	52	40	46	50	25	46	33	23	50	27	c("ENSMUST00000227049.2"	"ENSMUST00000022577.6")	ENSMUSG00000022000	Zc3h13
ENSMUSG00000023044.3:E044	ENSMUSG00000023044.3	E044	2.5422	0.0224093	1.2135	0.27064	1	3.3422	2.73984	-0.573972	chr15	102111572	102111650	79	-	2	2	4	0	5	6	3	2	3	1	4	0	c("ENSMUST00000230665.2"	"ENSMUST00000230644.2"	"ENSMUST00000230328.2"	"ENSMUST00000229043.2"	"ENSMUST00000229770.2"	"ENSMUST00000229514.2"	"ENSMUST00000230656.2"	"ENSMUST00000231030.2"	"ENSMUST00000230008.2")	ENSMUSG00000023044	Csad
ENSMUSG00000035107.14:E024	ENSMUSG00000035107.14	E024	1.17354	0.0224094	1.04586	0.306462	NA	2.27357	1.74646	-0.761374	chr16	58283422	58283471	50	+	0	0	1	0	2	4	1	1	1	2	1	1	c("ENSMUST00000142830.8"	"ENSMUST00000130409.8"	"ENSMUST00000046663.8"	"ENSMUST00000134324.8"	"ENSMUST00000135415.2"	"ENSMUST00000150817.8")	ENSMUSG00000035107	Dcbld2
ENSMUSG00000037999.14:E020	ENSMUSG00000037999.14	E020	15.4508	0.0224099	0.0168938	0.896585	1	7.467	7.57579	0.0419835	chr5	62826132	62826195	64	-	15	16	8	24	15	22	21	13	9	10	16	23	ENSMUST00000076623.8	ENSMUSG00000037999	Arap2
ENSMUSG00000046805.11:E001	ENSMUSG00000046805.11	E001	3.59329	0.0224104	11.0843	0.000870607	0.52179	4.65206	2.77033	-1.49775	chr19	12438143	12438225	83	+	2	2	1	8	3	4	4	2	3	3	5	7	ENSMUST00000081035.9	ENSMUSG00000046805	Mpeg1
ENSMUSG00000030323.14:E043	ENSMUSG00000030323.14	E043	12.201	0.0224112	1.51219	0.218805	1	7.07437	6.20526	-0.379976	chr6	115893931	115893933	3	+	15	9	7	7	9	17	24	13	12	6	14	16	ENSMUST00000038234.13	ENSMUSG00000030323	Ift122
ENSMUSG00000098676.3+ENSMUSG00000023066.11:E060	ENSMUSG00000098676.3+ENSMUSG00000023066.11	E060	1.20688	0.0224117	0.368002	0.544095	NA	2.08278	2.29892	0.285032	chr18	89131449	89131567	119	+	0	2	1	1	4	1	0	3	0	0	4	1	c("ENSMUST00000237196.2"	"ENSMUST00000023828.9"	"ENSMUST00000236676.2"	"ENSMUST00000237640.2")	ENSMUSG00000098676	Mir6359
ENSMUSG00000098676.3+ENSMUSG00000023066.11:E061	ENSMUSG00000098676.3+ENSMUSG00000023066.11	E061	1.20688	0.0224117	0.368002	0.544095	NA	2.08278	2.29892	0.285032	chr18	89131568	89131575	8	+	0	2	1	1	4	1	0	3	0	0	4	1	c("ENSMUST00000237196.2"	"ENSMUST00000023828.9"	"ENSMUST00000236676.2")	ENSMUSG00000098676	Mir6359
ENSMUSG00000038762.16:E007	ENSMUSG00000038762.16	E007	1.60977	0.0224118	1.1467	0.28424	NA	2.6887	2.1	-0.713471	chr17	36268799	36268962	164	-	3	0	1	0	2	4	2	3	0	2	1	2	ENSMUST00000173125.2	ENSMUSG00000038762	Abcf1
ENSMUSG00000028582.15:E041	ENSMUSG00000028582.15	E041	1.24053	0.0224123	2.68047	0.101586	NA	2.67125	1.71473	-1.2797	chr4	108487602	108487630	29	+	2	2	2	0	0	2	1	1	1	0	3	2	ENSMUST00000176877.2	ENSMUSG00000028582	Cc2d1b
ENSMUSG00000022781.9:E006	ENSMUSG00000022781.9	E006	1.41392	0.0224133	0.757861	0.383999	NA	1.94194	2.36484	0.568763	chr16	31851903	31852429	527	-	0	2	3	1	1	0	0	3	2	1	2	1	ENSMUST00000125019.2	ENSMUSG00000022781	Pak2
ENSMUSG00000037126.17:E035	ENSMUSG00000037126.17	E035	1.09873	0.0224149	4.49519	0.0339904	NA	2.58726	1.31378	-1.95616	chr19	46313453	46314025	573	-	4	0	2	0	1	2	0	2	0	1	2	0	ENSMUST00000224094.2	ENSMUSG00000037126	Psd
ENSMUSG00000052560.16:E007	ENSMUSG00000052560.16	E007	25.2438	0.0224155	0.506068	0.476846	1	9.48229	9.92451	0.132827	chr15	90400111	90400292	182	-	22	33	14	21	28	49	26	31	19	9	42	30	c("ENSMUST00000064391.12"	"ENSMUST00000088649.11")	ENSMUSG00000052560	Cpne8
ENSMUSG00000043183.19:E005	ENSMUSG00000043183.19	E005	1.3679	0.0224173	0.622474	0.430129	NA	2.50668	2.06976	-0.55293	chr13	54671783	54672072	290	+	2	3	3	2	0	3	1	1	0	0	2	1	c("ENSMUST00000121401.8"	"ENSMUST00000123852.2")	ENSMUSG00000043183	Simc1
ENSMUSG00000020811.17:E013	ENSMUSG00000020811.17	E013	137.634	0.0224175	0.200673	0.654178	1	22.0582	21.8867	-0.0236549	chr11	71675095	71675259	165	+	124	145	112	156	168	181	122	148	100	83	193	182	c("ENSMUST00000108511.8"	"ENSMUST00000132095.2"	"ENSMUST00000108510.2"	"ENSMUST00000021168.14")	ENSMUSG00000020811	Wscd1
ENSMUSG00000026204.16:E003	ENSMUSG00000026204.16	E003	45.7682	0.0224179	2.1217	0.145226	1	12.0775	13.5119	0.329381	chr1	75224746	75224810	65	-	51	52	45	62	42	51	46	47	45	23	39	50	ENSMUST00000027404.12	ENSMUSG00000026204	Ptprn
ENSMUSG00000031492.14:E004	ENSMUSG00000031492.14	E004	1.1155	0.0224188	0.974228	0.323628	NA	2.26451	1.7316	-0.77452	chr8	27875052	27875224	173	+	2	1	2	0	2	2	3	0	0	0	2	1	c("ENSMUST00000079463.12"	"ENSMUST00000211104.2"	"ENSMUST00000060943.5")	ENSMUSG00000031492	Chrnb3
ENSMUSG00000041797.8:E021	ENSMUSG00000041797.8	E021	1.20152	0.022419	0.158899	0.690172	NA	1.91398	2.14541	0.329494	chr11	110028960	110029155	196	-	1	0	0	2	1	1	3	2	1	1	0	2	ENSMUST00000044850.4	ENSMUSG00000041797	Abca9
ENSMUSG00000054942.14:E001	ENSMUSG00000054942.14	E001	137.359	0.022419	0.198095	0.656263	1	21.6749	22.307	0.087129	chr3	151979486	151981567	2082	-	170	152	133	169	178	142	145	166	85	69	175	128	ENSMUST00000073089.13	ENSMUSG00000054942	Miga1
ENSMUSG00000030259.13:E004	ENSMUSG00000030259.13	E004	1.7226	0.0224191	0.149527	0.698987	NA	2.6417	2.45043	-0.217012	chr6	145754110	145754288	179	+	3	2	1	1	5	1	2	0	0	2	3	2	c("ENSMUST00000032388.5"	"ENSMUST00000140966.2"	"ENSMUST00000111704.8")	ENSMUSG00000030259	Rassf8
ENSMUSG00000022362.14+ENSMUSG00000022361.15+ENSMUSG00000101892.2:E001	ENSMUSG00000022362.14+ENSMUSG00000022361.15+ENSMUSG00000101892.2	E001	17.0433	0.0224203	1.83737	0.17526	1	8.23772	7.31532	-0.344831	chr15	57885655	57885665	11	-	13	14	18	17	9	24	24	16	9	18	21	22	ENSMUST00000100655.5	ENSMUSG00000022362	Gm29394
ENSMUSG00000001901.16:E013	ENSMUSG00000001901.16	E013	5.45812	0.0224205	0.111207	0.738774	1	4.55423	4.41125	-0.0922382	chr11	105910948	105911147	200	+	8	6	5	10	3	9	3	5	4	3	7	5	c("ENSMUST00000001965.14"	"ENSMUST00000145539.2"	"ENSMUST00000106903.8")	ENSMUSG00000001901	Kcnh6
ENSMUSG00000036718.18:E024	ENSMUSG00000036718.18	E024	1.17934	0.0224209	0.363962	0.546314	NA	2.23868	1.93997	-0.413418	chr5	139721773	139722091	319	-	0	1	2	0	1	2	0	1	1	1	4	2	ENSMUST00000044642.14	ENSMUSG00000036718	Micall2
ENSMUSG00000020530.15:E034	ENSMUSG00000020530.15	E034	6.20157	0.0224217	0.0138694	0.906251	1	4.74155	4.68147	-0.0368815	chr11	84761289	84761317	29	-	3	6	5	10	7	3	10	5	3	7	11	5	ENSMUST00000166425.2	ENSMUSG00000020530	Ggnbp2
ENSMUSG00000041235.13:E001	ENSMUSG00000041235.13	E001	1.3162	0.0224217	0.00025304	0.987308	NA	2.32848	2.26712	-0.0770959	chr4	8690406	8690469	64	+	0	1	0	2	2	3	3	2	0	0	2	3	ENSMUST00000170457.2	ENSMUSG00000041235	Chd7
ENSMUSG00000015829.14:E012	ENSMUSG00000015829.14	E012	4.44429	0.0224232	0.000198616	0.988756	1	4.04727	4.0217	-0.0183174	chr1	159688780	159688895	116	+	3	5	6	7	3	8	4	8	1	3	3	4	c("ENSMUST00000192069.6"	"ENSMUST00000192457.2"	"ENSMUST00000111669.9")	ENSMUSG00000015829	Tnr
ENSMUSG00000001687.16:E013	ENSMUSG00000001687.16	E013	3.7028	0.0224233	0.0103391	0.919009	1	3.7526	3.69095	-0.0478711	chr5	148488467	148488474	8	-	4	3	2	4	3	2	7	5	3	1	9	4	c("ENSMUST00000201139.4"	"ENSMUST00000201597.2")	ENSMUSG00000001687	Ubl3
ENSMUSG00000034684.13:E044	ENSMUSG00000034684.13	E044	1.0902	0.0224237	0.778627	0.377561	NA	1.5017	2.15777	1.04625	chr9	107582756	107582790	35	-	0	1	0	0	4	1	1	1	3	0	1	1	c("ENSMUST00000193108.6"	"ENSMUST00000194039.6"	"ENSMUST00000080560.9")	ENSMUSG00000034684	Sema3f
ENSMUSG00000058388.15:E020	ENSMUSG00000058388.15	E020	10.5511	0.0224238	0.258042	0.611468	1	6.52087	6.12288	-0.182474	chr3	103898636	103898722	87	+	8	18	9	8	10	9	13	14	3	6	34	6	c("ENSMUST00000117150.8"	"ENSMUST00000063717.14"	"ENSMUST00000090685.11"	"ENSMUST00000055425.15"	"ENSMUST00000145727.8"	"ENSMUST00000150090.8"	"ENSMUST00000150849.3")	ENSMUSG00000058388	Phtf1
ENSMUSG00000000804.15:E026	ENSMUSG00000000804.15	E026	8.46228	0.0224245	1.43531	0.230901	1	5.91195	5.18393	-0.380408	chr11	84927348	84927465	118	-	11	4	10	12	8	8	16	8	5	4	15	5	c("ENSMUST00000174602.2"	"ENSMUST00000108075.9"	"ENSMUST00000172515.2")	ENSMUSG00000000804	Usp32
ENSMUSG00000033382.16:E026	ENSMUSG00000033382.16	E026	1.06924	0.0224249	0.102346	0.749032	NA	2.11472	1.93629	-0.254461	chr18	20988134	20988877	744	-	2	0	0	3	1	2	1	1	0	1	2	1	ENSMUST00000223584.2	ENSMUSG00000033382	Trappc8
ENSMUSG00000000266.12:E001	ENSMUSG00000000266.12	E001	1.70945	0.0224255	0.746799	0.387492	NA	2.2624	2.67025	0.478539	chrX	139565348	139565391	44	+	4	3	2	4	1	1	1	2	1	0	0	2	ENSMUST00000128809.2	ENSMUSG00000000266	Mid2
ENSMUSG00000027520.17:E006	ENSMUSG00000027520.17	E006	3.85023	0.0224258	1.24476	0.264556	1	4.04017	3.46177	-0.446474	chr1	63329806	63329835	30	+	7	7	2	0	2	6	3	3	6	1	9	2	ENSMUST00000126932.2	ENSMUSG00000027520	Zdbf2
ENSMUSG00000057228.7:E009	ENSMUSG00000057228.7	E009	1.21386	0.0224263	0.0743607	0.78509	NA	1.99326	2.18269	0.262083	chr8	60982410	60982475	66	+	2	0	1	4	0	2	1	2	1	0	0	2	c("ENSMUST00000209338.2"	"ENSMUST00000079472.4")	ENSMUSG00000057228	Aadat
ENSMUSG00000058006.13:E044	ENSMUSG00000058006.13	E044	0.967835	0.0224265	0.0150414	0.90239	NA	1.91242	2.00229	0.132557	chr4	32708403	32708600	198	+	1	3	1	0	2	1	1	2	0	0	2	0	c("ENSMUST00000071642.11"	"ENSMUST00000178134.2")	ENSMUSG00000058006	Mdn1
ENSMUSG00000024743.17:E013	ENSMUSG00000024743.17	E013	3.07083	0.0224268	5.95908	0.0146416	1	2.76078	3.75171	0.885924	chr19	10403663	10404031	369	+	1	6	2	5	7	6	0	6	2	1	1	2	c("ENSMUST00000235784.2"	"ENSMUST00000076968.11"	"ENSMUST00000237745.2"	"ENSMUST00000224135.3"	"ENSMUST00000235303.2"	"ENSMUST00000169121.9")	ENSMUSG00000024743	Syt7
ENSMUSG00000028028.12:E015	ENSMUSG00000028028.12	E015	1.41046	0.0224269	0.00558192	0.940444	NA	2.30228	2.29678	-0.00691473	chr3	127479906	127479989	84	-	1	1	4	3	2	0	0	1	0	1	4	1	c("ENSMUST00000160586.6"	"ENSMUST00000198955.5"	"ENSMUST00000029662.12"	"ENSMUST00000159720.2")	ENSMUSG00000028028	Alpk1
ENSMUSG00000028028.12:E016	ENSMUSG00000028028.12	E016	1.41046	0.0224269	0.00558192	0.940444	NA	2.30228	2.29678	-0.00691473	chr3	127479990	127479992	3	-	1	1	4	3	2	0	0	1	0	1	4	1	c("ENSMUST00000160586.6"	"ENSMUST00000029662.12"	"ENSMUST00000198955.5")	ENSMUSG00000028028	Alpk1
ENSMUSG00000028028.12:E017	ENSMUSG00000028028.12	E017	1.41046	0.0224269	0.00558192	0.940444	NA	2.30228	2.29678	-0.00691473	chr3	127481231	127481290	60	-	1	1	4	3	2	0	0	1	0	1	4	1	c("ENSMUST00000160586.6"	"ENSMUST00000029662.12"	"ENSMUST00000198955.5")	ENSMUSG00000028028	Alpk1
ENSMUSG00000037503.13:E002	ENSMUSG00000037503.13	E002	188.426	0.0224273	0.895281	0.34405	1	25.2563	25.8087	0.0666608	chr1	34852307	34856315	4009	-	243	235	237	198	283	286	178	152	115	104	158	151	c("ENSMUST00000047534.12"	"ENSMUST00000167518.8")	ENSMUSG00000037503	Fam168b
ENSMUSG00000041225.17:E022	ENSMUSG00000041225.17	E022	6.83903	0.0224283	0.640354	0.423583	1	5.29623	4.7683	-0.303791	chr18	6057517	6057558	42	-	6	5	5	5	5	12	8	6	7	3	13	11	c("ENSMUST00000062584.14"	"ENSMUST00000182213.8"	"ENSMUST00000182559.8"	"ENSMUST00000182066.8")	ENSMUSG00000041225	Arhgap12
ENSMUSG00000041225.17:E023	ENSMUSG00000041225.17	E023	6.83903	0.0224283	0.640354	0.423583	1	5.29623	4.7683	-0.303791	chr18	6057559	6057591	33	-	6	5	5	5	5	12	8	6	7	3	13	11	c("ENSMUST00000062584.14"	"ENSMUST00000182066.8"	"ENSMUST00000182213.8"	"ENSMUST00000182614.8"	"ENSMUST00000182559.8")	ENSMUSG00000041225	Arhgap12
ENSMUSG00000037795.15:E013	ENSMUSG00000037795.15	E013	1.49322	0.0224289	0.182151	0.669531	NA	2.24542	2.37432	0.161151	chr5	65947361	65948513	1153	+	1	3	2	1	1	1	3	2	2	0	2	0	c("ENSMUST00000201615.4"	"ENSMUST00000201489.4"	"ENSMUST00000087264.4")	ENSMUSG00000037795	N4bp2
ENSMUSG00000019302.17:E016	ENSMUSG00000019302.17	E016	12.9103	0.0224293	0.71401	0.398116	1	6.63358	7.14281	0.214472	chr11	100918327	100920001	1675	+	19	5	12	15	16	8	9	19	12	5	24	17	ENSMUST00000154896.8	ENSMUSG00000019302	Atp6v0a1
ENSMUSG00000031730.19:E013	ENSMUSG00000031730.19	E013	2.99085	0.0224298	0.00935482	0.922949	1	3.41571	3.44065	0.0210169	chr8	110321412	110321544	133	-	3	2	1	5	3	4	2	3	2	1	10	4	ENSMUST00000124138.2	ENSMUSG00000031730	Dhodh
ENSMUSG00000039254.17:E001	ENSMUSG00000039254.17	E001	2.43409	0.0224299	0.143	0.705317	1	2.91355	2.73689	-0.180627	chr2	32126602	32126654	53	+	0	0	1	4	0	2	7	2	5	2	3	1	ENSMUST00000036473.16	ENSMUSG00000039254	Pomt1
ENSMUSG00000047248.21:E021	ENSMUSG00000047248.21	E021	1.09607	0.0224305	0.143968	0.704368	NA	1.76883	2.1175	0.519332	chr7	100062537	100062655	119	+	0	1	2	2	2	2	1	1	2	0	0	0	c("ENSMUST00000208753.2"	"ENSMUST00000051777.15"	"ENSMUST00000119647.9"	"ENSMUST00000098259.11"	"ENSMUST00000133464.8")	ENSMUSG00000047248	C2cd3
ENSMUSG00000020841.6:E013	ENSMUSG00000020841.6	E013	4.53251	0.022431	0.343597	0.55776	1	4.05717	4.33645	0.192435	chr11	76690615	76690784	170	-	5	7	5	6	10	3	4	3	3	0	11	3	ENSMUST00000021201.6	ENSMUSG00000020841	Cpd
ENSMUSG00000059810.19:E040	ENSMUSG00000059810.19	E040	7.15206	0.022431	0.416668	0.518604	1	5.2391	4.85844	-0.218236	chr4	62615508	62615569	62	+	7	3	10	4	9	8	8	11	8	4	9	5	c("ENSMUST00000084521.11"	"ENSMUST00000107420.8"	"ENSMUST00000142684.8"	"ENSMUST00000144489.8")	ENSMUSG00000059810	Rgs3
ENSMUSG00000028514.16:E017	ENSMUSG00000028514.16	E017	3.54892	0.0224311	1.14732	0.284111	1	3.2892	3.91626	0.504161	chr4	106217615	106217718	104	+	2	7	4	7	8	1	4	2	2	1	5	2	c("ENSMUST00000094933.5"	"ENSMUST00000165709.8"	"ENSMUST00000106798.7")	ENSMUSG00000028514	Usp24
ENSMUSG00000010277.8:E042	ENSMUSG00000010277.8	E042	23.2217	0.0224318	1.42302	0.232907	1	8.77856	9.72307	0.297509	chr11	78175565	78175686	122	+	26	20	18	23	48	37	16	30	16	13	25	21	ENSMUST00000010421.7	ENSMUSG00000010277	2610507B11Rik
ENSMUSG00000074580.12:E009	ENSMUSG00000074580.12	E009	5.60139	0.0224331	0.162978	0.68643	1	4.44614	4.63979	0.123278	chr3	65435421	65435605	185	-	5	6	6	6	10	3	11	7	2	2	5	7	c("ENSMUST00000147424.8"	"ENSMUST00000099076.4"	"ENSMUST00000193051.2")	ENSMUSG00000074580	4931440P22Rik
ENSMUSG00000025025.15:E018	ENSMUSG00000025025.15	E018	6.72411	0.0224335	3.2074	0.0733058	1	5.48278	4.36286	-0.660945	chr19	53360243	53360378	136	+	8	6	9	4	8	7	5	4	5	6	18	4	c("ENSMUST00000003870.15"	"ENSMUST00000025998.15"	"ENSMUST00000237295.2"	"ENSMUST00000237480.2"	"ENSMUST00000111737.3"	"ENSMUST00000235880.2"	"ENSMUST00000235201.2")	ENSMUSG00000025025	Mxi1
ENSMUSG00000017446.15:E008	ENSMUSG00000017446.15	E008	1.47121	0.0224346	0.212069	0.645151	NA	2.15247	2.33606	0.236293	chr11	118337327	118337466	140	+	2	2	2	0	0	0	1	0	4	0	4	2	c("ENSMUST00000106286.3"	"ENSMUST00000017590.9")	ENSMUSG00000017446	C1qtnf1
ENSMUSG00000019822.13:E025	ENSMUSG00000019822.13	E025	2.73043	0.0224351	3.53138	0.0602176	1	2.62232	3.74184	1.0269	chr10	41365021	41365270	250	-	0	2	4	2	4	4	2	6	1	0	2	8	c("ENSMUST00000143470.2"	"ENSMUST00000126833.8"	"ENSMUST00000147738.2"	"ENSMUST00000141542.8")	ENSMUSG00000019822	Smpd2
ENSMUSG00000031637.14:E012	ENSMUSG00000031637.14	E012	1.38087	0.0224368	1.20406	0.272511	NA	1.95267	2.53678	0.755498	chr8	46473679	46473769	91	+	2	1	3	0	3	0	1	2	1	0	1	3	c("ENSMUST00000145597.8"	"ENSMUST00000110380.8"	"ENSMUST00000110381.9"	"ENSMUST00000138230.2"	"ENSMUST00000066451.10")	ENSMUSG00000031637	Lrp2bp
ENSMUSG00000031637.14:E013	ENSMUSG00000031637.14	E013	1.38087	0.0224368	1.20406	0.272511	NA	1.95267	2.53678	0.755498	chr8	46473770	46473784	15	+	2	1	3	0	3	0	1	2	1	0	1	3	c("ENSMUST00000110380.8"	"ENSMUST00000066451.10"	"ENSMUST00000145597.8"	"ENSMUST00000110381.9")	ENSMUSG00000031637	Lrp2bp
ENSMUSG00000031824.16:E026	ENSMUSG00000031824.16	E026	568.586	0.0224372	0.016053	0.899177	1	42.2564	41.5384	-0.0582822	chr8	120891724	120892043	320	+	722	608	564	576	748	783	557	491	373	363	762	537	c("ENSMUST00000212268.2"	"ENSMUST00000108951.8"	"ENSMUST00000034281.13")	ENSMUSG00000031824	6430548M08Rik
ENSMUSG00000005442.14:E004	ENSMUSG00000005442.14	E004	11.0998	0.0224375	1.62813	0.201962	1	6.00859	6.77206	0.346618	chr7	24970698	24973058	2361	+	4	18	8	17	19	19	8	10	10	4	15	9	ENSMUST00000169266.8	ENSMUSG00000005442	Cic
ENSMUSG00000022468.13:E001	ENSMUSG00000022468.13	E001	21.1053	0.0224378	1.74351	0.186695	1	9.3684	8.3374	-0.339183	chr15	97608896	97609724	829	-	24	26	18	27	16	38	28	20	15	4	17	33	ENSMUST00000023105.5	ENSMUSG00000022468	Endou
ENSMUSG00000064068.16:E033	ENSMUSG00000064068.16	E033	0.996412	0.0224379	0.647623	0.420964	NA	2.19608	1.70217	-0.735403	chr3	89121120	89121133	14	-	2	1	1	2	1	1	0	1	0	1	3	0	c("ENSMUST00000119222.9"	"ENSMUST00000150303.4"	"ENSMUST00000173477.8"	"ENSMUST00000239452.2"	"ENSMUST00000173465.2"	"ENSMUST00000173239.8"	"ENSMUST00000156847.9"	"ENSMUST00000118964.10"	"ENSMUST00000173593.8"	"ENSMUST00000073572.12")	ENSMUSG00000064068	Mtx1
ENSMUSG00000059974.11:E027	ENSMUSG00000059974.11	E027	1383.86	0.022438	0.100534	0.75119	1	59.364	60.0741	0.0463426	chr9	29874416	29874425	10	-	1960	1765	1663	1401	1842	1826	1143	1208	1035	787	1366	1036	c("ENSMUST00000151977.2"	"ENSMUST00000152513.2"	"ENSMUST00000124119.8"	"ENSMUST00000075069.11")	ENSMUSG00000059974	Ntm
ENSMUSG00000028476.14:E006	ENSMUSG00000028476.14	E006	1.37458	0.0224397	0.792765	0.373265	NA	1.8974	2.50858	0.806108	chr4	43900070	43900117	48	+	0	1	0	0	0	1	0	4	1	0	4	7	c("ENSMUST00000030198.7"	"ENSMUST00000128463.8")	ENSMUSG00000028476	Reck
ENSMUSG00000015501.11:E019	ENSMUSG00000015501.11	E019	13.7633	0.0224397	0.0349561	0.851688	1	7.20782	7.06255	-0.0590621	chr10	14017985	14018086	102	+	18	18	21	16	21	18	11	13	6	7	16	8	c("ENSMUST00000187083.7"	"ENSMUST00000191138.7"	"ENSMUST00000015645.11")	ENSMUSG00000015501	Hivep2
ENSMUSG00000032803.16:E015	ENSMUSG00000032803.16	E015	6.49911	0.0224406	0.161168	0.688083	1	5.06977	4.80127	-0.157416	chr9	103242097	103242178	82	-	5	1	4	6	17	7	5	4	2	8	15	9	c("ENSMUST00000190226.7"	"ENSMUST00000190127.2")	ENSMUSG00000032803	Cdv3
ENSMUSG00000057228.7:E006	ENSMUSG00000057228.7	E006	1.19786	0.0224411	0.0360899	0.84933	NA	2.15213	2.05806	-0.129017	chr8	60971566	60971640	75	+	2	0	1	3	0	3	1	2	1	0	0	2	c("ENSMUST00000211032.2"	"ENSMUST00000209338.2"	"ENSMUST00000079472.4")	ENSMUSG00000057228	Aadat
ENSMUSG00000057228.7:E014	ENSMUSG00000057228.7	E014	1.19786	0.0224411	0.0360899	0.84933	NA	2.15213	2.05806	-0.129017	chr8	60993089	60993195	107	+	2	0	1	3	0	3	1	2	1	0	0	2	c("ENSMUST00000209338.2"	"ENSMUST00000079472.4")	ENSMUSG00000057228	Aadat
ENSMUSG00000053161.17:E006	ENSMUSG00000053161.17	E006	1.16654	0.0224414	0.612195	0.433963	NA	2.32619	1.90192	-0.581302	chr1	83157014	83157086	73	+	1	0	1	0	1	2	1	3	1	0	2	3	c("ENSMUST00000133079.2"	"ENSMUST00000149342.8"	"ENSMUST00000065403.7"	"ENSMUST00000065436.10"	"ENSMUST00000113436.8")	ENSMUSG00000053161	Daw1
ENSMUSG00000053161.17:E008	ENSMUSG00000053161.17	E008	1.16654	0.0224414	0.612195	0.433963	NA	2.32619	1.90192	-0.581302	chr1	83158066	83158085	20	+	1	0	1	0	1	2	1	3	1	0	2	3	c("ENSMUST00000113436.8"	"ENSMUST00000065403.7"	"ENSMUST00000065436.10")	ENSMUSG00000053161	Daw1
ENSMUSG00000053161.17:E009	ENSMUSG00000053161.17	E009	1.16654	0.0224414	0.612195	0.433963	NA	2.32619	1.90192	-0.581302	chr1	83158086	83158210	125	+	1	0	1	0	1	2	1	3	1	0	2	3	c("ENSMUST00000149342.8"	"ENSMUST00000113436.8"	"ENSMUST00000065403.7"	"ENSMUST00000065436.10")	ENSMUSG00000053161	Daw1
ENSMUSG00000032394.7:E013	ENSMUSG00000032394.7	E013	1.19367	0.0224429	0.0250938	0.874133	NA	2.09431	2.07694	-0.0240399	chr9	65089984	65090175	192	+	3	1	2	0	1	2	1	1	1	0	1	2	c("ENSMUST00000217371.2"	"ENSMUST00000034961.6")	ENSMUSG00000032394	Igdcc3
ENSMUSG00000040857.16:E006	ENSMUSG00000040857.16	E006	8.95109	0.0224433	0.23301	0.629301	1	5.9243	5.54478	-0.191692	chr7	24950004	24950155	152	-	6	13	5	11	9	9	18	4	6	6	18	7	c("ENSMUST00000045847.15"	"ENSMUST00000116343.3")	ENSMUSG00000040857	Erf
ENSMUSG00000022255.17:E036	ENSMUSG00000022255.17	E036	132.18	0.0224442	0.252702	0.615179	1	21.3267	21.8854	0.0782597	chr15	34140857	34140889	33	+	144	186	152	135	202	204	114	131	77	61	122	130	c("ENSMUST00000022865.17"	"ENSMUST00000226992.2"	"ENSMUST00000171711.2"	"ENSMUST00000163333.9")	ENSMUSG00000022255	Mtdh
ENSMUSG00000038886.11:E016	ENSMUSG00000038886.11	E016	1.03311	0.0224443	0.841924	0.358847	NA	1.7888	2.28752	0.709889	chr7	80009507	80009659	153	-	1	1	1	2	1	2	0	3	0	0	2	1	ENSMUST00000206973.2	ENSMUSG00000038886	Man2a2
ENSMUSG00000040479.13:E052	ENSMUSG00000040479.13	E052	2.89838	0.0224449	0.914916	0.338813	1	3.57783	2.90421	-0.602544	chr2	91780566	91780656	91	-	5	5	6	2	0	4	1	2	2	1	5	3	c("ENSMUST00000111303.2"	"ENSMUST00000142090.8")	ENSMUSG00000040479	Dgkz
ENSMUSG00000004791.8:E006	ENSMUSG00000004791.8	E006	2.14023	0.022445	0.329504	0.565951	NA	2.70796	3.05354	0.346859	chr12	85216192	85216284	93	-	4	2	1	2	1	2	3	1	1	0	4	7	ENSMUST00000222850.2	ENSMUSG00000004791	Pgf
ENSMUSG00000029517.14:E009	ENSMUSG00000029517.14	E009	1.42272	0.0224452	0.0122264	0.911955	NA	2.17477	2.1825	0.0102386	chr6	18879582	18879585	4	+	0	0	4	1	3	1	2	0	2	1	0	2	ENSMUST00000031489.10	ENSMUSG00000029517	Ankrd7
ENSMUSG00000028159.15:E020	ENSMUSG00000028159.15	E020	1.66591	0.0224453	0.165768	0.683901	NA	2.29125	2.52976	0.285901	chr3	137687292	137687297	6	-	0	3	0	2	2	1	2	2	3	1	4	0	c("ENSMUST00000029806.13"	"ENSMUST00000199541.2"	"ENSMUST00000136613.4")	ENSMUSG00000028159	Dapp1
ENSMUSG00000030805.15:E013	ENSMUSG00000030805.15	E013	3.43397	0.0224458	3.21104	0.0731428	1	4.04856	2.99213	-0.873603	chr7	127442815	127443116	302	+	2	2	7	1	5	9	2	2	2	3	5	3	ENSMUST00000138399.8	ENSMUSG00000030805	Stx4a
ENSMUSG00000070493.4:E004	ENSMUSG00000070493.4	E004	20.6835	0.0224466	1.5337	0.215558	1	9.16728	8.16993	-0.334966	chr5	129911421	129912774	1354	-	33	27	16	13	21	22	27	14	17	12	43	14	ENSMUST00000131645.2	ENSMUSG00000070493	Chchd2
ENSMUSG00000009670.12:E002	ENSMUSG00000009670.12	E002	1.09957	0.0224473	0.0315036	0.859122	NA	2.0502	2.01893	-0.0443687	chrX	99883307	99883471	165	-	1	1	1	1	2	1	1	2	0	1	2	1	c("ENSMUST00000113718.8"	"ENSMUST00000009814.10")	ENSMUSG00000009670	Tex11
ENSMUSG00000009670.12:E003	ENSMUSG00000009670.12	E003	1.09957	0.0224473	0.0315036	0.859122	NA	2.0502	2.01893	-0.0443687	chrX	99892655	99892775	121	-	1	1	1	1	2	1	1	2	0	1	2	1	c("ENSMUST00000113718.8"	"ENSMUST00000009814.10")	ENSMUSG00000009670	Tex11
ENSMUSG00000040543.17:E008	ENSMUSG00000040543.17	E008	1.09704	0.0224474	0.93418	0.333779	NA	2.17683	1.6331	-0.82955	chr11	71949212	71949360	149	-	3	0	1	0	1	0	2	1	1	1	2	1	c("ENSMUST00000108508.3"	"ENSMUST00000132781.2"	"ENSMUST00000075258.13")	ENSMUSG00000040543	Pitpnm3
ENSMUSG00000024542.10:E049	ENSMUSG00000024542.10	E049	1.05346	0.0224476	0.927678	0.335467	NA	1.56575	2.14105	0.903254	chr18	67993605	67993714	110	+	0	2	1	2	0	0	1	1	1	1	1	2	c("ENSMUST00000224921.2"	"ENSMUST00000025425.7"	"ENSMUST00000225303.2"	"ENSMUST00000225580.2")	ENSMUSG00000024542	Cep192
ENSMUSG00000086296.3:E002	ENSMUSG00000086296.3	E002	1.74359	0.0224477	0.134387	0.713926	NA	2.66657	2.39906	-0.305232	chr9	106028484	106028549	66	+	2	2	3	4	1	3	1	0	1	1	3	1	ENSMUST00000143956.2	ENSMUSG00000086296	D030055H07Rik
ENSMUSG00000052299.10:E002	ENSMUSG00000052299.10	E002	16.7542	0.0224483	0.589738	0.44252	1	7.49424	8.06893	0.214549	chr16	87176564	87176731	168	-	16	17	10	9	18	20	11	25	16	14	31	18	ENSMUST00000039449.9	ENSMUSG00000052299	Ltn1
ENSMUSG00000039470.16:E001	ENSMUSG00000039470.16	E001	1.05332	0.022449	1.44656	0.229081	NA	2.24395	1.58204	-1.00889	chr8	40876856	40876861	6	+	1	0	2	1	0	2	0	1	1	1	3	1	ENSMUST00000049389.11	ENSMUSG00000039470	Zdhhc2
ENSMUSG00000020949.10:E008	ENSMUSG00000020949.10	E008	48.9134	0.0224492	0.305573	0.580409	1	13.1924	13.46	0.0590225	chr12	65110452	65110549	98	-	67	66	66	55	78	64	34	33	23	32	45	45	c("ENSMUST00000221608.2"	"ENSMUST00000021332.10"	"ENSMUST00000222684.2"	"ENSMUST00000221710.2"	"ENSMUST00000221913.2"	"ENSMUST00000220983.2"	"ENSMUST00000220957.2"	"ENSMUST00000221166.2"	"ENSMUST00000220730.2"	"ENSMUST00000223167.2")	ENSMUSG00000020949	Fkbp3
ENSMUSG00000045438.13:E008	ENSMUSG00000045438.13	E008	16.4074	0.0224496	1.22175	0.269017	1	7.38991	8.14242	0.281577	chr5	139325220	139325330	111	-	16	13	6	23	18	29	11	20	11	14	24	20	c("ENSMUST00000133951.2"	"ENSMUST00000145125.2")	ENSMUSG00000045438	Cox19
ENSMUSG00000063558.5:E013	ENSMUSG00000063558.5	E013	1.04002	0.0224504	1.24791	0.263952	NA	2.26288	1.65378	-0.905153	chr1	58098194	58098345	152	+	0	0	2	1	0	2	1	2	0	1	2	2	c("ENSMUST00000001027.7"	"ENSMUST00000160168.2")	ENSMUSG00000063558	Aox1
ENSMUSG00000013622.16:E014	ENSMUSG00000013622.16	E014	1.58572	0.0224507	0.0115369	0.914464	NA	2.32638	2.2959	-0.0380754	chr5	31209878	31210106	229	+	1	1	3	1	1	2	2	2	2	1	0	2	ENSMUST00000201887.4	ENSMUSG00000013622	Atraid
ENSMUSG00000062168.13:E021	ENSMUSG00000062168.13	E021	1.32488	0.0224508	0.0820761	0.774503	NA	2.20513	2.34831	0.181617	chrX	159518432	159518761	330	-	0	3	0	1	1	5	2	1	0	1	3	1	ENSMUST00000135856.2	ENSMUSG00000062168	Ppef1
ENSMUSG00000051586.18:E037	ENSMUSG00000051586.18	E037	1.02311	0.0224509	0.571485	0.449669	NA	1.74338	2.1467	0.600703	chr6	120986738	120986845	108	-	1	2	2	2	2	1	1	2	0	0	0	0	ENSMUST00000212208.2	ENSMUSG00000051586	Mical3
ENSMUSG00000023044.3:E046	ENSMUSG00000023044.3	E046	1.05922	0.022452	0.0150255	0.902441	NA	1.98087	1.93676	-0.0649988	chr15	102111696	102111847	152	-	2	2	1	0	1	0	1	3	0	1	2	0	c("ENSMUST00000230665.2"	"ENSMUST00000230656.2"	"ENSMUST00000229043.2")	ENSMUSG00000023044	Csad
ENSMUSG00000048186.15:E010	ENSMUSG00000048186.15	E010	1.31324	0.0224521	0.00119908	0.972377	NA	2.18578	2.15079	-0.046586	chr2	4767893	4768114	222	+	0	3	3	1	1	2	2	2	0	1	1	0	c("ENSMUST00000184139.8"	"ENSMUST00000056914.7"	"ENSMUST00000115022.8"	"ENSMUST00000138322.2")	ENSMUSG00000048186	Bend7
ENSMUSG00000021065.17:E025	ENSMUSG00000021065.17	E025	3.66322	0.022453	1.11876	0.290185	1	3.98698	3.36076	-0.493722	chr12	77522764	77523112	349	+	9	3	5	4	4	6	2	4	3	1	4	1	ENSMUST00000062804.8	ENSMUSG00000021065	Fut8
ENSMUSG00000038205.13:E019	ENSMUSG00000038205.13	E019	1.3379	0.0224531	0.716151	0.397409	NA	1.96317	2.39564	0.574735	chr3	97580398	97580421	24	+	0	2	2	1	0	1	2	4	0	1	1	2	c("ENSMUST00000045743.13"	"ENSMUST00000132719.2")	ENSMUSG00000038205	Prkab2
ENSMUSG00000056222.16:E002	ENSMUSG00000056222.16	E002	2.53423	0.0224533	0.000597212	0.980503	1	3.1113	3.12675	0.0143015	chr13	57569020	57571006	1987	-	1	4	1	4	2	6	3	0	2	1	5	4	c("ENSMUST00000187852.7"	"ENSMUST00000189373.8")	ENSMUSG00000056222	Spock1
ENSMUSG00000033063.9:E010	ENSMUSG00000033063.9	E010	1.03105	0.022454	6.6455	0.00994065	NA	0.84146	2.43404	3.06557	chr13	64906063	64906233	171	-	1	3	0	1	4	0	0	1	1	0	0	2	c("ENSMUST00000222618.2"	"ENSMUST00000091554.6")	ENSMUSG00000033063	Cntnap3
ENSMUSG00000054387.14:E020	ENSMUSG00000054387.14	E020	0.975946	0.0224541	0.06699	0.795771	NA	2.03208	1.88499	-0.216891	chr1	132931629	132931866	238	-	0	1	2	1	2	1	2	1	0	0	2	1	c("ENSMUST00000189596.2"	"ENSMUST00000187529.2")	ENSMUSG00000054387	Mdm4
ENSMUSG00000033157.18:E008	ENSMUSG00000033157.18	E008	1.00604	0.0224548	0.0358189	0.84989	NA	1.93728	1.80801	-0.199328	chr16	45560682	45560708	27	-	1	1	2	1	1	1	0	1	1	1	2	0	ENSMUST00000066983.13	ENSMUSG00000033157	Abhd10
ENSMUSG00000026764.16:E005	ENSMUSG00000026764.16	E005	1301.97	0.0224557	0.000860585	0.976597	1	58.4994	58.2517	-0.0163631	chr2	49583706	49583754	49	+	1341	1194	973	1375	1577	1591	1427	1418	957	885	1957	1447	ENSMUST00000028102.14	ENSMUSG00000026764	Kif5c
ENSMUSG00000027978.10:E011	ENSMUSG00000027978.10	E011	402.278	0.0224568	0.113509	0.736184	1	36.0396	36.1526	0.0102453	chr3	123299869	123300246	378	+	581	517	416	364	690	583	276	306	228	247	530	338	ENSMUST00000029603.10	ENSMUSG00000027978	Prss12
ENSMUSG00000026199.18:E021	ENSMUSG00000026199.18	E021	8.4482	0.0224575	2.19283	0.138654	1	5.21995	6.11135	0.45645	chr1	75173158	75173300	143	+	7	14	15	10	14	8	8	10	3	0	11	9	c("ENSMUST00000145459.9"	"ENSMUST00000152233.9"	"ENSMUST00000127860.2"	"ENSMUST00000134233.9"	"ENSMUST00000131788.9")	ENSMUSG00000026199	Ankzf1
ENSMUSG00000066800.12:E001	ENSMUSG00000066800.12	E001	1.10071	0.022458	0.0632423	0.801443	NA	1.88801	2.03374	0.214619	chr1	153625172	153625249	78	+	2	2	2	0	1	1	1	0	2	0	1	1	ENSMUST00000086209.10	ENSMUSG00000066800	Rnasel
ENSMUSG00000091512.6:E017	ENSMUSG00000091512.6	E017	1.85546	0.0224581	0.113075	0.73667	NA	2.75865	2.53447	-0.244739	chr3	137632861	137633107	247	+	1	1	4	0	3	2	2	2	0	1	4	4	ENSMUST00000200656.2	ENSMUSG00000091512	Lamtor3
ENSMUSG00000034751.18:E042	ENSMUSG00000034751.18	E042	22.7717	0.0224586	0.021139	0.884401	1	9.23184	9.06927	-0.0517137	chr13	102990339	102990427	89	-	12	23	29	14	31	36	21	19	22	9	39	31	c("ENSMUST00000099202.10"	"ENSMUST00000171791.8"	"ENSMUST00000172264.8"	"ENSMUST00000194446.7"	"ENSMUST00000166336.9"	"ENSMUST00000239261.2"	"ENSMUST00000166867.2"	"ENSMUST00000167058.8"	"ENSMUST00000166726.8"	"ENSMUST00000164111.2"	"ENSMUST00000167462.8")	ENSMUSG00000034751	Mast4
ENSMUSG00000066842.19:E002	ENSMUSG00000066842.19	E002	1.00854	0.0224589	0.510557	0.474898	NA	1.84747	2.02476	0.264505	chr1	150439278	150439434	157	-	1	3	1	1	0	0	1	2	0	0	2	2	c("ENSMUST00000074783.12"	"ENSMUST00000137197.9")	ENSMUSG00000066842	Hmcn1
ENSMUSG00000019899.18:E061	ENSMUSG00000019899.18	E061	1.40092	0.022459	1.14195	0.285241	NA	1.96021	2.453	0.647419	chr10	27200577	27200750	174	-	0	1	3	2	1	1	0	1	2	0	2	4	c("ENSMUST00000189575.2"	"ENSMUST00000185839.7"	"ENSMUST00000092639.12")	ENSMUSG00000019899	Lama2
ENSMUSG00000057469.9:E006	ENSMUSG00000057469.9	E006	0.915007	0.022459	0.449106	0.50276	NA	1.69574	2.06185	0.564249	chr12	16862250	16862289	40	+	1	0	0	2	2	2	1	1	1	0	1	1	ENSMUST00000221934.2	ENSMUSG00000057469	E2f6
ENSMUSG00000036461.17:E013	ENSMUSG00000036461.17	E013	11.0133	0.0224602	0.0161862	0.898762	1	6.35189	6.32636	-0.01167	chr14	79817625	79819934	2310	+	8	14	10	15	20	12	10	17	6	3	12	13	c("ENSMUST00000110835.3"	"ENSMUST00000040131.13"	"ENSMUST00000227192.2")	ENSMUSG00000036461	Elf1
ENSMUSG00000037337.12:E030	ENSMUSG00000037337.12	E030	1.12929	0.0224605	3.76729e-05	0.995103	NA	2.02941	2.04016	0.0152503	chr7	28699616	28699719	104	+	0	2	0	0	0	3	1	2	1	1	2	2	c("ENSMUST00000085835.8"	"ENSMUST00000208227.2"	"ENSMUST00000207185.2")	ENSMUSG00000037337	Map4k1
ENSMUSG00000070372.12:E011	ENSMUSG00000070372.12	E011	1.23011	0.0224607	0.339453	0.560145	NA	2.00563	2.28174	0.372331	chr3	104749977	104750028	52	-	0	0	2	4	2	2	0	2	1	0	2	1	c("ENSMUST00000094028.10"	"ENSMUST00000155476.2"	"ENSMUST00000195912.2"	"ENSMUST00000196924.2")	ENSMUSG00000070372	Capza1
ENSMUSG00000034709.9:E025	ENSMUSG00000034709.9	E025	1.0458	0.0224612	0.437437	0.508362	NA	1.68074	2.08479	0.621847	chr17	88886158	88886209	52	+	1	1	1	2	2	1	0	0	2	1	1	0	ENSMUST00000185400.2	ENSMUSG00000034709	Ppp1r21
ENSMUSG00000023033.15:E028	ENSMUSG00000023033.15	E028	1.00902	0.0224619	0.992541	0.319122	NA	2.29742	1.72454	-0.827962	chr15	100857576	100857669	94	+	3	1	0	0	2	2	2	1	0	0	2	1	c("ENSMUST00000201438.4"	"ENSMUST00000202349.4")	ENSMUSG00000023033	Scn8a
ENSMUSG00000102875.2+ENSMUSG00000036893.18:E021	ENSMUSG00000102875.2+ENSMUSG00000036893.18	E021	10.1116	0.0224625	2.32471	0.127334	1	5.58378	6.52182	0.449793	chr2	24705743	24705844	102	-	5	11	8	12	14	6	9	10	10	4	19	18	c("ENSMUST00000091348.11"	"ENSMUST00000114432.9"	"ENSMUST00000138805.8"	"ENSMUST00000046227.12"	"ENSMUST00000147147.8"	"ENSMUST00000152636.4"	"ENSMUST00000114418.10"	"ENSMUST00000102938.10")	ENSMUSG00000102875	Gm37139
ENSMUSG00000020212.15:E025	ENSMUSG00000020212.15	E025	1.14567	0.0224629	0.877484	0.348892	NA	1.85439	2.38387	0.725059	chr10	117995352	117995454	103	+	1	0	1	1	3	2	0	3	0	1	2	1	c("ENSMUST00000020437.13"	"ENSMUST00000169817.3"	"ENSMUST00000163238.9"	"ENSMUST00000218400.2"	"ENSMUST00000164077.9")	ENSMUSG00000020212	Mdm1
ENSMUSG00000020212.15:E026	ENSMUSG00000020212.15	E026	1.14567	0.0224629	0.877484	0.348892	NA	1.85439	2.38387	0.725059	chr10	117995455	117995461	7	+	1	0	1	1	3	2	0	3	0	1	2	1	c("ENSMUST00000020437.13"	"ENSMUST00000169817.3"	"ENSMUST00000163238.9"	"ENSMUST00000164077.9")	ENSMUSG00000020212	Mdm1
ENSMUSG00000020212.15:E027	ENSMUSG00000020212.15	E027	1.14567	0.0224629	0.877484	0.348892	NA	1.85439	2.38387	0.725059	chr10	117995565	117995674	110	+	1	0	1	1	3	2	0	3	0	1	2	1	c("ENSMUST00000020437.13"	"ENSMUST00000169817.3"	"ENSMUST00000163238.9"	"ENSMUST00000164077.9")	ENSMUSG00000020212	Mdm1
ENSMUSG00000032332.18:E011	ENSMUSG00000032332.18	E011	1.39313	0.0224631	3.8822	0.0488005	NA	1.55028	2.64889	1.54642	chr9	79517096	79517102	7	-	2	4	1	0	3	0	1	0	3	0	0	2	c("ENSMUST00000135009.8"	"ENSMUST00000071750.13")	ENSMUSG00000032332	Col12a1
ENSMUSG00000032332.18:E012	ENSMUSG00000032332.18	E012	1.39313	0.0224631	3.8822	0.0488005	NA	1.55028	2.64889	1.54642	chr9	79517103	79517149	47	-	2	4	1	0	3	0	1	0	3	0	0	2	c("ENSMUST00000121227.8"	"ENSMUST00000135009.8"	"ENSMUST00000071750.13")	ENSMUSG00000032332	Col12a1
ENSMUSG00000032332.18:E013	ENSMUSG00000032332.18	E013	1.39313	0.0224631	3.8822	0.0488005	NA	1.55028	2.64889	1.54642	chr9	79519678	79519731	54	-	2	4	1	0	3	0	1	0	3	0	0	2	c("ENSMUST00000121227.8"	"ENSMUST00000135009.8"	"ENSMUST00000071750.13")	ENSMUSG00000032332	Col12a1
ENSMUSG00000028603.16:E007	ENSMUSG00000028603.16	E007	1.30588	0.0224633	0.32135	0.570798	NA	2.40111	2.06179	-0.439844	chr4	107904867	107905076	210	-	3	1	2	0	2	2	2	3	0	0	1	1	ENSMUST00000145721.2	ENSMUSG00000028603	Scp2
ENSMUSG00000020420.9:E010	ENSMUSG00000020420.9	E010	1.04604	0.0224634	0.00138216	0.970344	NA	1.98359	1.93353	-0.0737816	chr7	27579908	27580250	343	+	1	2	2	0	0	0	1	2	1	0	3	1	ENSMUST00000205534.2	ENSMUSG00000020420	Zfp607a
ENSMUSG00000113186.2:E005	ENSMUSG00000113186.2	E005	1.73432	0.0224637	0.166278	0.683441	NA	2.44845	2.22947	-0.270503	chr13	44369604	44369635	32	-	2	2	5	0	1	7	2	0	0	1	0	2	ENSMUST00000223513.2	ENSMUSG00000113186	A330076C08Rik
ENSMUSG00000057378.16:E060	ENSMUSG00000057378.16	E060	1.39399	0.022464	1.6307	0.201607	NA	1.8158	2.52922	0.956652	chr2	112586853	112586999	147	-	0	3	4	0	2	0	0	3	1	1	1	1	c("ENSMUST00000091818.6"	"ENSMUST00000080673.13"	"ENSMUST00000208290.2"	"ENSMUST00000134358.9"	"ENSMUST00000208151.2")	ENSMUSG00000057378	Ryr3
ENSMUSG00000073678.5:E009	ENSMUSG00000073678.5	E009	1.40451	0.0224654	0.114083	0.735543	NA	2.46917	2.24352	-0.276681	chr1	54549187	54549225	39	-	3	0	1	1	1	1	2	3	0	0	4	3	ENSMUST00000097739.5	ENSMUSG00000073678	Pgap1
ENSMUSG00000003617.17:E040	ENSMUSG00000003617.17	E040	0.971083	0.0224662	0.0862392	0.769014	NA	1.94098	2.10451	0.233492	chr3	20042237	20043216	980	+	0	2	0	1	3	2	1	1	0	0	3	1	ENSMUST00000150264.8	ENSMUSG00000003617	Cp
ENSMUSG00000040624.19:E034	ENSMUSG00000040624.19	E034	2.39301	0.0224666	0.0291747	0.864376	1	2.93478	2.82966	-0.105337	chr10	3914550	3915510	961	+	3	1	3	2	5	0	3	4	1	3	2	1	c("ENSMUST00000042438.13"	"ENSMUST00000120274.8")	ENSMUSG00000040624	Plekhg1
ENSMUSG00000054428.13:E002	ENSMUSG00000054428.13	E002	1.12707	0.0224669	0.0315432	0.859034	NA	2.1423	2.06452	-0.10677	chr4	132259799	132260606	808	-	2	2	1	0	1	2	1	4	0	0	2	0	ENSMUST00000145795.2	ENSMUSG00000054428	Atpif1
ENSMUSG00000028582.15:E042	ENSMUSG00000028582.15	E042	1.30157	0.0224675	3.58848	0.0581813	NA	2.80056	1.71474	-1.4162	chr4	108487647	108487740	94	+	2	2	2	0	0	3	1	1	1	0	3	2	ENSMUST00000143336.2	ENSMUSG00000028582	Cc2d1b
ENSMUSG00000042705.10:E011	ENSMUSG00000042705.10	E011	2.79732	0.0224686	0.0304288	0.861521	1	3.30814	3.19093	-0.104202	chr18	47096623	47096726	104	+	4	3	1	3	0	6	1	3	3	1	7	4	ENSMUST00000234376.2	ENSMUSG00000042705	Commd10
ENSMUSG00000069910.3:E001	ENSMUSG00000069910.3	E001	1.2864	0.022469	-0.00246622	1	NA	2.20026	2.24554	0.0588192	chr11	34700017	34700669	653	-	1	2	1	5	2	1	1	0	1	0	3	0	ENSMUST00000093191.3	ENSMUSG00000069910	Spdl1
ENSMUSG00000080518.3+ENSMUSG00000080396.3+ENSMUSG00000033732.11:E026	ENSMUSG00000080518.3+ENSMUSG00000080396.3+ENSMUSG00000033732.11	E026	2.60011	0.0224692	0.188954	0.663788	1	2.87867	3.14615	0.256611	chr8	111566504	111566616	113	-	0	4	3	2	5	3	1	4	2	3	3	1	c("ENSMUST00000212515.2"	"ENSMUST00000042012.7")	ENSMUSG00000080518	Gm22193
ENSMUSG00000040945.14+ENSMUSG00002075547.1:E023	ENSMUSG00000040945.14+ENSMUSG00002075547.1	E023	163.312	0.0224717	0.321249	0.570858	1	23.5538	24.1727	0.0792836	chr4	140448411	140450531	2121	+	206	183	165	167	205	208	148	169	132	78	212	157	c("ENSMUST00000071169.9"	"ENSMUST00000038893.6")	ENSMUSG00000040945	Rcc2
ENSMUSG00000031492.14:E003	ENSMUSG00000031492.14	E003	1.19651	0.0224721	0.374245	0.540699	NA	2.26451	1.93597	-0.452506	chr8	27858810	27859045	236	+	2	2	2	0	2	2	3	0	0	0	2	1	c("ENSMUST00000079463.12"	"ENSMUST00000211104.2"	"ENSMUST00000060943.5")	ENSMUSG00000031492	Chrnb3
ENSMUSG00000033066.18:E013	ENSMUSG00000033066.18	E013	1.28103	0.0224724	0.376973	0.539228	NA	2.15571	1.90644	-0.354713	chr11	67477527	67477641	115	+	0	2	2	1	1	2	1	0	2	2	1	0	c("ENSMUST00000108680.3"	"ENSMUST00000145496.2")	ENSMUSG00000033066	Gas7
ENSMUSG00000020472.15:E005	ENSMUSG00000020472.15	E005	2.71277	0.0224734	0.200215	0.654547	1	3.07181	3.17495	0.0953902	chr11	59390370	59390446	77	-	0	3	2	1	4	4	1	4	5	0	6	4	c("ENSMUST00000101150.9"	"ENSMUST00000134522.8"	"ENSMUST00000013262.15")	ENSMUSG00000020472	Zkscan17
ENSMUSG00000089940.2:E003	ENSMUSG00000089940.2	E003	1.81332	0.0224741	0.54107	0.46199	NA	2.73864	2.28545	-0.522312	chr13	89938223	89990492	52270	+	0	2	2	0	2	6	4	2	0	2	2	1	ENSMUST00000044500.6	ENSMUSG00000089940	Gm4117
ENSMUSG00000031971.16:E005	ENSMUSG00000031971.16	E005	25.5437	0.0224742	0.407347	0.523319	1	9.88029	9.44622	-0.130908	chr8	124586189	124586269	81	-	26	32	33	33	15	41	36	28	10	13	35	19	ENSMUST00000034452.12	ENSMUSG00000031971	Ccsap
ENSMUSG00000056820.8:E007	ENSMUSG00000056820.8	E007	12.1038	0.0224757	0.297611	0.585384	1	6.52023	6.90205	0.164983	chr8	125755635	125757160	1526	+	15	11	16	15	15	20	4	14	4	8	15	16	ENSMUST00000212603.2	ENSMUSG00000056820	Tsnax
ENSMUSG00000008855.18+ENSMUSG00000098863.3:E056	ENSMUSG00000008855.18+ENSMUSG00000098863.3	E056	49.5563	0.0224771	0.000514907	0.981896	1	13.5281	13.3546	-0.0379518	chr11	102097733	102097856	124	-	38	52	36	61	60	71	36	56	37	28	95	58	c("ENSMUST00000156337.2"	"ENSMUST00000008999.12"	"ENSMUST00000107151.9"	"ENSMUST00000107150.8"	"ENSMUST00000131254.2"	"ENSMUST00000124077.8"	"ENSMUST00000107152.9"	"ENSMUST00000149087.8")	ENSMUSG00000008855	Hdac5
ENSMUSG00000045636.17:E040	ENSMUSG00000045636.17	E040	5.64321	0.0224772	0.374536	0.540542	1	4.32853	4.67448	0.222328	chr8	41586698	41586755	58	-	2	10	4	5	11	9	7	4	5	4	4	4	c("ENSMUST00000145860.2"	"ENSMUST00000059115.13"	"ENSMUST00000155055.2")	ENSMUSG00000045636	Mtus1
ENSMUSG00000022416.16:E028	ENSMUSG00000022416.16	E028	1.06176	0.0224773	1.02749	0.310748	NA	1.69394	2.20985	0.767439	chr15	80264590	80264699	110	+	0	1	1	2	2	0	2	1	0	1	1	2	c("ENSMUST00000162155.8"	"ENSMUST00000160424.8")	ENSMUSG00000022416	Cacna1i
ENSMUSG00000056342.17:E081	ENSMUSG00000056342.17	E081	1.15173	0.0224776	1.18339	0.276667	NA	2.41166	1.73344	-0.9532	chr11	23420289	23420415	127	+	3	0	3	0	2	1	0	0	1	0	3	2	c("ENSMUST00000137823.8"	"ENSMUST00000129368.3"	"ENSMUST00000180046.8")	ENSMUSG00000056342	Usp34
ENSMUSG00000030678.8:E018	ENSMUSG00000030678.8	E018	5.60645	0.0224777	1.09901	0.294484	1	4.88896	4.23542	-0.414952	chr7	126626197	126626209	13	-	5	5	4	6	2	8	10	4	3	3	11	10	ENSMUST00000206291.2	ENSMUSG00000030678	Maz
ENSMUSG00000117286.2+ENSMUSG00000063646.19+ENSMUSG00000113373.2:E070	ENSMUSG00000117286.2+ENSMUSG00000063646.19+ENSMUSG00000113373.2	E070	1.01683	0.0224782	0.135857	0.712435	NA	1.86518	2.0546	0.279187	chr5	37350198	37350365	168	+	2	2	0	1	1	2	0	1	0	1	1	2	ENSMUST00000094840.5	ENSMUSG00000117286	Gm1043
ENSMUSG00000003660.11:E050	ENSMUSG00000003660.11	E050	1.12983	0.0224788	1.29104	0.255856	NA	2.42332	1.72429	-0.982403	chr2	127080156	127080246	91	+	4	2	1	0	0	1	0	0	1	0	4	2	c("ENSMUST00000143481.2"	"ENSMUST00000131435.2")	ENSMUSG00000003660	Snrnp200
ENSMUSG00000049907.9:E001	ENSMUSG00000049907.9	E001	322.988	0.0224822	0.400609	0.526775	1	33.0263	32.4276	-0.0586191	chr5	74355947	74356105	159	+	390	407	318	320	271	501	325	329	179	171	497	365	ENSMUST00000051937.9	ENSMUSG00000049907	Rasl11b
ENSMUSG00000016664.17:E002	ENSMUSG00000016664.17	E002	3.17546	0.0224822	0.974546	0.323549	1	3.79783	3.16554	-0.526116	chr15	83260319	83260322	4	-	5	1	6	5	3	2	4	5	1	0	6	3	c("ENSMUST00000171436.8"	"ENSMUST00000165095.9")	ENSMUSG00000016664	Pacsin2
ENSMUSG00000038533.16:E005	ENSMUSG00000038533.16	E005	1.08002	0.0224831	6.83043e-07	0.999341	NA	2.07196	1.99707	-0.106265	chr2	154278762	154278968	207	+	0	2	1	1	3	1	3	0	1	0	2	0	ENSMUST00000155202.2	ENSMUSG00000038533	Cbfa2t2
ENSMUSG00000035722.16:E023	ENSMUSG00000035722.16	E023	1.10775	0.022484	0.161849	0.68746	NA	2.13238	1.92064	-0.30188	chr10	79841477	79841614	138	+	1	2	0	2	1	3	0	0	0	2	2	1	c("ENSMUST00000043866.8"	"ENSMUST00000132517.8"	"ENSMUST00000171637.8")	ENSMUSG00000035722	Abca7
ENSMUSG00000042489.16:E023	ENSMUSG00000042489.16	E023	1.12547	0.0224844	0.627824	0.428154	NA	1.82697	2.24545	0.595372	chr4	126468888	126468952	65	+	0	2	1	0	1	0	4	4	0	0	1	1	c("ENSMUST00000126512.2"	"ENSMUST00000146944.2"	"ENSMUST00000048391.15")	ENSMUSG00000042489	Clspn
ENSMUSG00000033214.11:E002	ENSMUSG00000033214.11	E002	7.90165	0.0224846	0.138638	0.709639	1	5.46027	5.3768	-0.0445864	chr14	111913281	111913712	432	+	9	8	3	4	12	9	7	6	5	7	18	12	ENSMUST00000227891.2	ENSMUSG00000033214	Slitrk5
ENSMUSG00000032178.15:E034	ENSMUSG00000032178.15	E034	7.27222	0.0224849	0.644669	0.422025	1	4.89746	5.4232	0.295046	chr9	21310409	21310420	12	+	9	16	10	8	10	9	4	3	4	4	6	7	c("ENSMUST00000215169.2"	"ENSMUST00000214217.2")	ENSMUSG00000032178	Ilf3
ENSMUSG00000008892.13:E006	ENSMUSG00000008892.13	E006	1.08805	0.0224854	0.198914	0.655599	NA	2.2163	1.95756	-0.35836	chr8	23071935	23071963	29	-	2	0	0	0	2	3	1	1	1	0	3	2	ENSMUST00000210096.2	ENSMUSG00000008892	Vdac3
ENSMUSG00000024130.17:E002	ENSMUSG00000024130.17	E002	1.1157	0.0224859	0.74737	0.38731	NA	2.22275	1.78508	-0.632991	chr17	24570997	24571019	23	+	3	0	1	1	2	2	0	1	1	1	2	0	c("ENSMUST00000039013.15"	"ENSMUST00000133816.8")	ENSMUSG00000024130	Abca3
ENSMUSG00000031558.16:E029	ENSMUSG00000031558.16	E029	1.07313	0.022486	0.404884	0.524578	NA	1.79445	2.13727	0.504657	chr5	48368098	48368169	72	+	2	0	1	1	2	0	0	1	1	1	2	2	c("ENSMUST00000170109.9"	"ENSMUST00000174487.8"	"ENSMUST00000173107.8"	"ENSMUST00000033967.15"	"ENSMUST00000174313.8"	"ENSMUST00000174421.8"	"ENSMUST00000173303.6")	ENSMUSG00000031558	Slit2
ENSMUSG00000031558.16:E030	ENSMUSG00000031558.16	E030	1.07313	0.022486	0.404884	0.524578	NA	1.79445	2.13727	0.504657	chr5	48368625	48368696	72	+	2	0	1	1	2	0	0	1	1	1	2	2	c("ENSMUST00000170109.9"	"ENSMUST00000174487.8"	"ENSMUST00000173107.8"	"ENSMUST00000033967.15"	"ENSMUST00000174313.8"	"ENSMUST00000174421.8"	"ENSMUST00000173303.6")	ENSMUSG00000031558	Slit2
ENSMUSG00000001576.16:E026	ENSMUSG00000001576.16	E026	1.16852	0.0224867	0.866277	0.351988	NA	2.27062	1.74847	-0.754308	chr17	26850900	26851000	101	+	1	0	0	2	0	2	1	1	1	2	3	1	ENSMUST00000237902.2	ENSMUSG00000001576	Ergic1
ENSMUSG00000034575.14:E013	ENSMUSG00000034575.14	E013	1.13407	0.0224875	0.144925	0.703433	NA	2.07708	1.84847	-0.336589	chr13	69663084	69663130	47	-	2	1	0	1	0	1	0	2	1	2	2	1	c("ENSMUST00000223344.3"	"ENSMUST00000044081.9"	"ENSMUST00000198607.5")	ENSMUSG00000034575	Tent4a
ENSMUSG00000033257.15:E020	ENSMUSG00000033257.15	E020	0.950477	0.0224877	1.6743	0.195683	NA	2.26947	1.56209	-1.07817	chr1	74726882	74727010	129	+	2	1	2	2	1	1	1	0	0	0	3	0	c("ENSMUST00000143925.8"	"ENSMUST00000042125.15"	"ENSMUST00000113678.2")	ENSMUSG00000033257	Ttll4
ENSMUSG00000033257.15:E021	ENSMUSG00000033257.15	E021	0.950477	0.0224877	1.6743	0.195683	NA	2.26947	1.56209	-1.07817	chr1	74727323	74727445	123	+	2	1	2	2	1	1	1	0	0	0	3	0	c("ENSMUST00000143925.8"	"ENSMUST00000140591.2"	"ENSMUST00000042125.15"	"ENSMUST00000113678.2")	ENSMUSG00000033257	Ttll4
ENSMUSG00000070808.5:E020	ENSMUSG00000070808.5	E020	0.986082	0.0224885	2.39517	0.121711	NA	2.41046	1.54869	-1.27704	chr7	15733319	15733419	101	-	1	0	1	1	1	3	2	0	0	0	3	2	c("ENSMUST00000210781.2"	"ENSMUST00000094821.4")	ENSMUSG00000070808	Bicra
ENSMUSG00000053333.16:E030	ENSMUSG00000053333.16	E030	1.71594	0.02249	0.0275436	0.868186	NA	2.58954	2.49925	-0.102469	chr1	86976657	86976917	261	+	1	1	3	1	3	2	1	0	1	1	4	4	ENSMUST00000190618.7	ENSMUSG00000053333	Dis3l2
ENSMUSG00000043036.15:E002	ENSMUSG00000043036.15	E002	1.52268	0.0224901	0.815472	0.366507	NA	2.15482	2.72545	0.678275	chr5	122246118	122246132	15	-	1	2	1	2	2	4	0	1	2	0	3	2	c("ENSMUST00000132701.3"	"ENSMUST00000128101.9"	"ENSMUST00000058960.14")	ENSMUSG00000043036	Ccdc63
ENSMUSG00000028528.18:E021	ENSMUSG00000028528.18	E021	64.9672	0.0224906	0.555803	0.455956	1	15.0002	15.7445	0.143213	chr4	101473683	101473876	194	+	57	54	47	59	115	87	74	67	36	42	111	77	c("ENSMUST00000106929.10"	"ENSMUST00000038207.12"	"ENSMUST00000154120.9"	"ENSMUST00000106930.8"	"ENSMUST00000106933.2"	"ENSMUST00000094953.11")	ENSMUSG00000028528	Dnajc6
ENSMUSG00000054910.6:E001	ENSMUSG00000054910.6	E001	1.29246	0.0224919	3.57757	0.0585648	NA	2.58481	1.64767	-1.29987	chr8	12722186	12722426	241	+	2	2	0	0	0	3	1	0	0	2	5	2	ENSMUST00000068194.5	ENSMUSG00000054910	4931415C17Rik
ENSMUSG00000032076.21:E008	ENSMUSG00000032076.21	E008	1.16473	0.0224923	0.31833	0.572613	NA	1.85002	2.21719	0.522609	chr9	47634105	47634860	756	+	2	1	1	1	4	1	1	1	1	1	0	0	ENSMUST00000214542.2	ENSMUSG00000032076	Cadm1
ENSMUSG00000064289.16:E024	ENSMUSG00000064289.16	E024	1.11149	0.0224923	1.45756	0.227319	NA	1.79155	2.42185	0.870207	chr2	61476535	61476710	176	+	0	2	2	1	2	1	0	3	0	0	3	1	ENSMUST00000136688.8	ENSMUSG00000064289	Tank
ENSMUSG00000061878.17:E007	ENSMUSG00000061878.17	E007	1.76646	0.0224924	0.147374	0.701057	NA	2.43279	2.66161	0.259552	chr11	116423277	116423279	3	+	0	3	1	0	4	1	3	1	2	1	4	2	c("ENSMUST00000106386.8"	"ENSMUST00000134834.8")	ENSMUSG00000061878	Sphk1
ENSMUSG00000053134.14:E012	ENSMUSG00000053134.14	E012	4.20832	0.0224934	2.32361	0.127424	1	3.47282	4.36999	0.664116	chr5	31682801	31683958	1158	-	2	8	4	2	9	5	3	3	5	2	6	3	ENSMUST00000201692.2	ENSMUSG00000053134	Supt7l
ENSMUSG00000042524.15:E009	ENSMUSG00000042524.15	E009	1.05987	0.0224936	0.0250161	0.874327	NA	1.77659	1.97308	0.30278	chr15	79612286	79612616	331	-	0	1	1	1	2	2	1	0	2	1	0	1	c("ENSMUST00000162392.8"	"ENSMUST00000231189.2")	ENSMUSG00000042524	Sun2
ENSMUSG00000047710.9:E001	ENSMUSG00000047710.9	E001	12.5127	0.0224944	0.0474748	0.827517	1	6.87971	6.88562	0.00249182	chr8	13919641	13919703	63	+	11	13	12	13	9	25	14	16	5	4	20	20	ENSMUST00000051870.8	ENSMUSG00000047710	Champ1
ENSMUSG00000040479.13:E014	ENSMUSG00000040479.13	E014	7.91228	0.0224946	0.00442604	0.946957	1	5.404	5.3611	-0.0230638	chr2	91764632	91764856	225	-	6	13	10	7	9	8	10	5	4	5	11	10	c("ENSMUST00000138894.2"	"ENSMUST00000148297.2")	ENSMUSG00000040479	Dgkz
ENSMUSG00000062778.13:E009	ENSMUSG00000062778.13	E009	1.1852	0.0224946	0.0153759	0.901316	NA	1.96976	2.10492	0.191562	chr3	106035466	106035590	125	+	0	3	2	2	0	1	1	1	1	1	2	0	c("ENSMUST00000143128.2"	"ENSMUST00000139086.2"	"ENSMUST00000079132.12")	ENSMUSG00000062778	Chia1
ENSMUSG00000030091.18:E024	ENSMUSG00000030091.18	E024	1.03662	0.0224953	1.15071	0.283401	NA	1.48825	2.06803	0.949589	chr6	91014607	91014687	81	-	1	1	1	2	3	0	0	2	1	1	0	0	c("ENSMUST00000032179.14"	"ENSMUST00000142951.9"	"ENSMUST00000113509.2")	ENSMUSG00000030091	Nup210
ENSMUSG00000030091.18:E025	ENSMUSG00000030091.18	E025	1.03662	0.0224953	1.15071	0.283401	NA	1.48825	2.06803	0.949589	chr6	91017529	91017708	180	-	1	1	1	2	3	0	0	2	1	1	0	0	c("ENSMUST00000032179.14"	"ENSMUST00000142951.9"	"ENSMUST00000113509.2")	ENSMUSG00000030091	Nup210
ENSMUSG00000097248.10+ENSMUSG00000098295.2:E014	ENSMUSG00000097248.10+ENSMUSG00000098295.2	E014	1.94488	0.0224963	0.444562	0.504929	NA	2.92638	2.5882	-0.354622	chr8	88229590	88229646	57	+	1	0	2	4	3	6	1	1	1	1	4	2	c("ENSMUST00000210170.2"	"ENSMUST00000181898.2")	ENSMUSG00000097248	Gm2694
ENSMUSG00000043079.18:E018	ENSMUSG00000043079.18	E018	1.30994	0.0224963	0.0879145	0.766845	NA	1.92741	2.13345	0.293175	chr18	60756303	60756397	95	-	0	2	2	1	2	1	1	0	2	2	0	1	ENSMUST00000123288.2	ENSMUSG00000043079	Synpo
ENSMUSG00000031605.9:E002	ENSMUSG00000031605.9	E002	500.434	0.022497	0.0193308	0.889422	1	39.5819	39.7848	0.0171257	chr8	65192882	65194008	1127	-	599	549	587	517	621	692	541	512	280	271	610	474	c("ENSMUST00000210166.2"	"ENSMUST00000034017.9")	ENSMUSG00000031605	Klhl2
ENSMUSG00000027968.12:E023	ENSMUSG00000027968.12	E023	18.7176	0.0224973	0.098918	0.753132	1	8.12815	8.39885	0.0952111	chr3	127346997	127346998	2	-	24	21	19	21	20	29	20	30	12	10	16	9	ENSMUST00000029588.10	ENSMUSG00000027968	Larp7
ENSMUSG00000026439.15:E001	ENSMUSG00000026439.15	E001	3.7706	0.0224974	0.178182	0.67294	1	3.94099	3.70406	-0.179174	chr1	132405103	132405104	2	+	3	3	5	4	9	6	2	3	0	3	9	3	ENSMUST00000190825.7	ENSMUSG00000026439	Rbbp5
ENSMUSG00000042581.15:E019	ENSMUSG00000042581.15	E019	1.0751	0.0224977	0.1529	0.695779	NA	2.05089	1.87158	-0.264092	chr1	129744380	129744509	130	+	1	0	2	1	0	1	1	1	0	1	1	4	c("ENSMUST00000073527.13"	"ENSMUST00000040311.14")	ENSMUSG00000042581	Thsd7b
ENSMUSG00000042581.15:E020	ENSMUSG00000042581.15	E020	1.0751	0.0224977	0.1529	0.695779	NA	2.05089	1.87158	-0.264092	chr1	129750329	129750432	104	+	1	0	2	1	0	1	1	1	0	1	1	4	c("ENSMUST00000073527.13"	"ENSMUST00000040311.14")	ENSMUSG00000042581	Thsd7b
ENSMUSG00000006675.11:E021	ENSMUSG00000006675.11	E021	306.71	0.022498	0.131834	0.716538	1	32.1662	31.678	-0.0487711	chr9	108474776	108474779	4	-	347	329	269	372	223	493	307	338	203	227	347	311	c("ENSMUST00000006853.11"	"ENSMUST00000193621.2")	ENSMUSG00000006675	P4htm
ENSMUSG00000020143.16:E050	ENSMUSG00000020143.16	E050	1.10973	0.0224982	0.012816	0.909866	NA	2.13395	2.03225	-0.140952	chr11	34597264	34597340	77	-	1	1	1	0	4	1	0	1	1	0	3	2	c("ENSMUST00000154178.2"	"ENSMUST00000101365.9"	"ENSMUST00000143540.8"	"ENSMUST00000093193.12")	ENSMUSG00000020143	Dock2
ENSMUSG00000033147.17:E019	ENSMUSG00000033147.17	E019	1.03205	0.0224988	0.483827	0.486694	NA	1.70693	2.05338	0.533381	chr3	101804426	101804590	165	-	1	1	0	0	2	1	2	2	1	1	0	1	c("ENSMUST00000106928.10"	"ENSMUST00000183255.2")	ENSMUSG00000033147	Slc22a15
ENSMUSG00000034445.9:E005	ENSMUSG00000034445.9	E005	1.61814	0.0224993	7.99552	0.00468933	NA	3.21531	1.55905	-2.08979	chr19	10554855	10554927	73	+	3	0	4	1	1	8	2	1	0	0	1	1	c("ENSMUST00000168445.2"	"ENSMUST00000236352.2"	"ENSMUST00000237814.2"	"ENSMUST00000237581.2"	"ENSMUST00000236743.2"	"ENSMUST00000235271.2"	"ENSMUST00000237641.2"	"ENSMUST00000237564.2")	ENSMUSG00000034445	Cyb561a3
ENSMUSG00000036412.6:E001	ENSMUSG00000036412.6	E001	1.69066	0.0225002	0.601595	0.43797	NA	2.32918	2.66315	0.386872	chr18	61044852	61045622	771	+	3	2	0	3	1	1	2	2	3	0	4	0	ENSMUST00000040359.6	ENSMUSG00000036412	Arsi
ENSMUSG00000001018.16:E013	ENSMUSG00000001018.16	E013	13.5759	0.0225002	0.00904368	0.924237	1	7.12246	7.06438	-0.0237523	chr3	90398332	90398340	9	-	23	10	16	18	20	10	8	19	8	6	22	11	ENSMUST00000149884.2	ENSMUSG00000001018	Snapin
ENSMUSG00000009569.15:E003	ENSMUSG00000009569.15	E003	4.83843	0.0225004	0.534984	0.464519	1	4.62593	3.90588	-0.489124	chr16	13082940	13082942	3	+	6	9	13	1	7	5	3	3	1	1	8	5	ENSMUST00000056715.7	ENSMUSG00000009569	Mrtfb
ENSMUSG00000021518.5:E016	ENSMUSG00000021518.5	E016	2.13611	0.0225005	0.0294402	0.863767	NA	2.98619	2.7588	-0.228735	chr13	67122509	67122621	113	+	2	2	3	0	4	2	1	1	1	1	6	5	c("ENSMUST00000021990.4"	"ENSMUST00000224244.2"	"ENSMUST00000225347.2")	ENSMUSG00000021518	Ptdss1
ENSMUSG00000021518.5:E017	ENSMUSG00000021518.5	E017	2.13611	0.0225005	0.0294402	0.863767	NA	2.98619	2.7588	-0.228735	chr13	67124810	67124830	21	+	2	2	3	0	4	2	1	1	1	1	6	5	c("ENSMUST00000021990.4"	"ENSMUST00000224244.2"	"ENSMUST00000225347.2")	ENSMUSG00000021518	Ptdss1
ENSMUSG00000057132.17:E057	ENSMUSG00000057132.17	E057	1.47765	0.0225008	-0.0226647	1	NA	2.27403	2.21161	-0.0803552	chr14	52389523	52389659	137	+	3	2	3	1	0	2	2	2	0	1	1	1	c("ENSMUST00000180646.8"	"ENSMUST00000181208.2")	ENSMUSG00000057132	Rpgrip1
ENSMUSG00000054728.18:E007	ENSMUSG00000054728.18	E007	16.6576	0.0225013	0.293714	0.587851	1	7.52047	7.96561	0.166975	chr13	42863057	42863179	123	+	14	13	24	23	17	16	14	24	12	11	20	14	c("ENSMUST00000148891.8"	"ENSMUST00000066928.12")	ENSMUSG00000054728	Phactr1
ENSMUSG00000021111.16:E002	ENSMUSG00000021111.16	E002	16.7867	0.0225019	0.011009	0.916436	1	7.71489	7.80461	0.0335733	chr12	105750963	105750969	7	+	17	11	20	19	15	19	12	22	12	14	21	21	c("ENSMUST00000109901.9"	"ENSMUST00000021535.14"	"ENSMUST00000168186.8")	ENSMUSG00000021111	Papola
ENSMUSG00000028919.12:E008	ENSMUSG00000028919.12	E008	1.79545	0.022502	0.786428	0.375182	NA	2.84396	2.33228	-0.57272	chr4	140972736	140972783	48	+	3	1	2	1	3	2	1	1	0	2	4	3	ENSMUST00000135623.3	ENSMUSG00000028919	Arhgef19
ENSMUSG00000024542.10:E013	ENSMUSG00000024542.10	E013	1.20411	0.0225022	1.33151	0.248537	NA	2.34765	1.85265	-0.68357	chr18	67949804	67949931	128	+	2	3	2	0	1	1	1	1	0	1	2	1	c("ENSMUST00000025425.7"	"ENSMUST00000225077.2")	ENSMUSG00000024542	Cep192
ENSMUSG00000064294.13:E026	ENSMUSG00000064294.13	E026	1.11196	0.0225031	0.42688	0.513524	NA	1.81835	2.38409	0.781984	chr1	58198796	58198918	123	+	1	0	0	1	5	3	0	0	2	0	2	1	ENSMUST00000040999.14	ENSMUSG00000064294	Aox3
ENSMUSG00000033470.13:E017	ENSMUSG00000033470.13	E017	1.35672	0.0225048	2.3755	0.123252	NA	2.60139	1.83228	-1.01181	chr14	73286513	73286554	42	-	4	0	4	0	1	2	0	2	0	0	3	2	c("ENSMUST00000226727.2"	"ENSMUST00000169168.3"	"ENSMUST00000228821.2")	ENSMUSG00000033470	Cysltr2
ENSMUSG00000033032.16:E001	ENSMUSG00000033032.16	E001	163.668	0.0225049	0.863645	0.352721	1	24.4075	23.4531	-0.121959	chr18	61863332	61864009	678	-	239	188	133	184	222	266	122	136	102	93	204	176	c("ENSMUST00000154876.8"	"ENSMUST00000120472.2")	ENSMUSG00000033032	Afap1l1
ENSMUSG00000021546.19:E058	ENSMUSG00000021546.19	E058	10.178	0.0225059	3.4922	0.0616584	1	5.49138	6.70618	0.578899	chr13	58546540	58546969	430	-	6	11	7	6	13	11	5	20	7	8	18	14	ENSMUST00000175939.2	ENSMUSG00000021546	Hnrnpk
ENSMUSG00000025480.6:E005	ENSMUSG00000025480.6	E005	1.18212	0.0225068	1.68473	0.194297	NA	2.29369	1.70875	-0.849823	chr7	140358423	140358489	67	-	0	0	2	2	0	2	0	0	2	1	6	0	ENSMUST00000026553.6	ENSMUSG00000025480	Syce1
ENSMUSG00000035032.13:E007	ENSMUSG00000035032.13	E007	1.16904	0.0225079	0.290604	0.589834	NA	2.2225	1.78713	-0.62934	chr9	105121463	105121573	111	-	2	0	0	2	0	4	1	1	2	1	1	0	c("ENSMUST00000215670.2"	"ENSMUST00000156256.8"	"ENSMUST00000177029.8"	"ENSMUST00000038648.11")	ENSMUSG00000035032	Nek11
ENSMUSG00000035032.13:E008	ENSMUSG00000035032.13	E008	1.16904	0.0225079	0.290604	0.589834	NA	2.2225	1.78713	-0.62934	chr9	105121574	105121623	50	-	2	0	0	2	0	4	1	1	2	1	1	0	c("ENSMUST00000156256.8"	"ENSMUST00000177029.8"	"ENSMUST00000038648.11")	ENSMUSG00000035032	Nek11
ENSMUSG00000098158.3:E009	ENSMUSG00000098158.3	E009	1.1395	0.0225081	0.439234	0.507492	NA	2.28562	1.93391	-0.482352	chr12	15778198	15778403	206	+	1	1	2	1	3	1	0	0	0	1	3	2	c("ENSMUST00000223207.2"	"ENSMUST00000221185.2"	"ENSMUST00000182234.2")	ENSMUSG00000098158	Gm4804
ENSMUSG00000098158.3:E010	ENSMUSG00000098158.3	E010	1.1395	0.0225081	0.439234	0.507492	NA	2.28562	1.93391	-0.482352	chr12	15778404	15778415	12	+	1	1	2	1	3	1	0	0	0	1	3	2	c("ENSMUST00000223207.2"	"ENSMUST00000182234.2")	ENSMUSG00000098158	Gm4804
ENSMUSG00000045288.11:E001	ENSMUSG00000045288.11	E001	2.47251	0.0225085	0.306011	0.580139	1	2.88195	3.05655	0.16988	chr11	115206018	115207756	1739	-	1	2	6	5	2	2	1	6	1	1	2	1	ENSMUST00000103037.5	ENSMUSG00000045288	Ush1g
ENSMUSG00000010064.16:E032	ENSMUSG00000010064.16	E032	1.17966	0.0225086	1.12081	0.289744	NA	2.32401	1.7088	-0.887644	chr9	107535835	107535835	1	-	2	0	0	1	1	1	1	2	1	2	3	0	ENSMUST00000195843.2	ENSMUSG00000010064	Slc38a3
ENSMUSG00000039585.16:E001	ENSMUSG00000039585.16	E001	14.9906	0.0225111	0.462959	0.496245	1	7.13502	7.44935	0.125093	chr9	59658179	59658628	450	+	13	20	19	12	23	9	13	17	12	13	18	10	c("ENSMUST00000136740.8"	"ENSMUST00000135298.8"	"ENSMUST00000128341.2")	ENSMUSG00000039585	Myo9a
ENSMUSG00000020740.14:E029	ENSMUSG00000020740.14	E029	33.2692	0.0225114	0.0554241	0.81388	1	11.0952	10.8834	-0.0563409	chr11	115481222	115481359	138	-	30	23	17	41	22	45	43	39	28	23	63	39	c("ENSMUST00000019135.14"	"ENSMUST00000148782.8"	"ENSMUST00000106508.10"	"ENSMUST00000156173.8"	"ENSMUST00000123831.8")	ENSMUSG00000020740	Gga3
ENSMUSG00000052560.16:E005	ENSMUSG00000052560.16	E005	25.0123	0.0225115	0.408063	0.522954	1	9.45917	9.83696	0.114107	chr15	90385614	90385716	103	-	20	32	14	22	26	50	26	30	19	10	41	30	c("ENSMUST00000064391.12"	"ENSMUST00000088649.11")	ENSMUSG00000052560	Cpne8
ENSMUSG00000040037.14:E010	ENSMUSG00000040037.14	E010	60.9237	0.0225115	0.0774325	0.780807	1	14.913	14.7294	-0.0365554	chr3	156721819	156721881	63	+	45	56	50	64	73	80	70	46	54	37	104	79	c("ENSMUST00000175773.2"	"ENSMUST00000041425.12"	"ENSMUST00000074015.11"	"ENSMUST00000106065.2")	ENSMUSG00000040037	Negr1
ENSMUSG00000024260.15:E021	ENSMUSG00000024260.15	E021	2.24121	0.0225117	2.82154	0.093007	NA	3.37067	2.46043	-0.909058	chr18	31799689	31799779	91	+	3	0	1	4	1	4	7	2	0	0	7	2	c("ENSMUST00000025109.8"	"ENSMUST00000235017.2"	"ENSMUST00000178164.8"	"ENSMUST00000234769.2")	ENSMUSG00000024260	Sap130
ENSMUSG00000073154.11:E005	ENSMUSG00000073154.11	E005	1.14455	0.0225128	0.784264	0.37584	NA	2.25829	1.75921	-0.720903	chr6	36251252	36251291	40	-	2	2	2	1	1	0	2	1	0	1	2	0	c("ENSMUST00000163834.3"	"ENSMUST00000101535.9"	"ENSMUST00000161820.8")	ENSMUSG00000073154	9330158H04Rik
ENSMUSG00000073154.11:E006	ENSMUSG00000073154.11	E006	1.14455	0.0225128	0.784264	0.37584	NA	2.25829	1.75921	-0.720903	chr6	36251292	36251404	113	-	2	2	2	1	1	0	2	1	0	1	2	0	c("ENSMUST00000101535.9"	"ENSMUST00000161820.8")	ENSMUSG00000073154	9330158H04Rik
ENSMUSG00000029581.15:E010	ENSMUSG00000029581.15	E010	0.973063	0.0225134	0.70754	0.400262	NA	1.71498	2.17787	0.689729	chr5	142950288	142950451	164	+	1	1	0	2	1	1	0	1	1	0	3	2	ENSMUST00000139131.3	ENSMUSG00000029581	Fscn1
ENSMUSG00000005609.17:E028	ENSMUSG00000005609.17	E028	1.16657	0.0225136	0.219945	0.639082	NA	1.83284	2.09619	0.387527	chr7	110646119	110646854	736	+	1	1	1	0	1	1	0	3	1	2	1	1	c("ENSMUST00000152019.2"	"ENSMUST00000157025.8")	ENSMUSG00000005609	Ctr9
ENSMUSG00000022262.9:E004	ENSMUSG00000022262.9	E004	1.18853	0.0225145	1.22983	0.267441	NA	2.19706	1.80929	-0.560528	chr15	28229645	28229805	161	+	0	1	0	1	0	2	4	1	0	2	1	2	ENSMUST00000067048.8	ENSMUSG00000022262	Dnah5
ENSMUSG00000022262.9:E005	ENSMUSG00000022262.9	E005	1.18853	0.0225145	1.22983	0.267441	NA	2.19706	1.80929	-0.560528	chr15	28230542	28230763	222	+	0	1	0	1	0	2	4	1	0	2	1	2	ENSMUST00000067048.8	ENSMUSG00000022262	Dnah5
ENSMUSG00000013419.8:E012	ENSMUSG00000013419.8	E012	44.0926	0.0225152	0.048195	0.826235	1	12.6234	12.8527	0.0528265	chr9	121596561	121596622	62	+	57	59	48	32	78	70	35	41	27	19	60	36	c("ENSMUST00000093772.4"	"ENSMUST00000214732.2"	"ENSMUST00000213743.2")	ENSMUSG00000013419	Zfp651
ENSMUSG00000021998.17:E022	ENSMUSG00000021998.17	E022	0.944768	0.0225158	0.867912	0.351534	NA	2.22348	1.72157	-0.738487	chr14	75437820	75437894	75	+	1	1	1	1	2	3	1	1	0	0	1	1	c("ENSMUST00000145303.8"	"ENSMUST00000131802.2"	"ENSMUST00000125833.8"	"ENSMUST00000122840.8"	"ENSMUST00000134114.8"	"ENSMUST00000124499.8")	ENSMUSG00000021998	Lcp1
ENSMUSG00000021998.17:E023	ENSMUSG00000021998.17	E023	0.944768	0.0225158	0.867912	0.351534	NA	2.22348	1.72157	-0.738487	chr14	75437895	75437903	9	+	1	1	1	1	2	3	1	1	0	0	1	1	c("ENSMUST00000145303.8"	"ENSMUST00000131802.2"	"ENSMUST00000125833.8"	"ENSMUST00000134114.8"	"ENSMUST00000124499.8")	ENSMUSG00000021998	Lcp1
ENSMUSG00000032394.7:E014	ENSMUSG00000032394.7	E014	1.18752	0.0225158	0.0415007	0.838574	NA	2.09378	2.07694	-0.0233091	chr9	65090282	65090386	105	+	3	1	2	0	1	1	1	1	1	0	2	2	c("ENSMUST00000217371.2"	"ENSMUST00000034961.6")	ENSMUSG00000032394	Igdcc3
ENSMUSG00000032394.7:E016	ENSMUSG00000032394.7	E016	1.18752	0.0225158	0.0415007	0.838574	NA	2.09378	2.07694	-0.0233091	chr9	65091115	65091193	79	+	3	1	2	0	1	1	1	1	1	0	2	2	c("ENSMUST00000217371.2"	"ENSMUST00000034961.6")	ENSMUSG00000032394	Igdcc3
ENSMUSG00000032394.7:E017	ENSMUSG00000032394.7	E017	1.18752	0.0225158	0.0415007	0.838574	NA	2.09378	2.07694	-0.0233091	chr9	65091315	65091522	208	+	3	1	2	0	1	1	1	1	1	0	2	2	c("ENSMUST00000217371.2"	"ENSMUST00000034961.6")	ENSMUSG00000032394	Igdcc3
ENSMUSG00000017756.10:E005	ENSMUSG00000017756.10	E005	0.989887	0.0225161	0.119823	0.729227	NA	1.87384	2.11178	0.345067	chr13	73911858	73912009	152	+	0	1	0	2	4	3	1	2	0	0	1	0	c("ENSMUST00000222253.2"	"ENSMUST00000220535.2"	"ENSMUST00000017900.9"	"ENSMUST00000220522.2"	"ENSMUST00000221196.2")	ENSMUSG00000017756	Slc12a7
ENSMUSG00000024613.17:E009	ENSMUSG00000024613.17	E009	2.19931	0.0225164	6.03724	0.0140072	NA	2.15339	3.54959	1.4433	chr18	60954705	60954714	10	-	2	3	1	5	5	1	1	1	1	0	3	6	ENSMUST00000163446.9	ENSMUSG00000024613	Tcof1
ENSMUSG00000036815.18:E035	ENSMUSG00000036815.18	E035	11.034	0.0225185	0.272401	0.601726	1	6.26444	6.58132	0.143004	chr1	124773456	124773776	321	-	12	9	10	11	18	16	17	11	4	5	10	17	c("ENSMUST00000239072.2"	"ENSMUST00000187286.2")	ENSMUSG00000036815	Dpp10
ENSMUSG00000029638.18+ENSMUSG00000089862.9+ENSMUSG00000107705.2:E036	ENSMUSG00000029638.18+ENSMUSG00000089862.9+ENSMUSG00000107705.2	E036	10.1756	0.0225186	0.787355	0.374901	1	5.78661	6.39079	0.287674	chr6	8582580	8582790	211	+	14	7	14	9	18	13	6	11	8	6	9	10	c("ENSMUST00000161217.8"	"ENSMUST00000162564.7"	"ENSMUST00000161494.2"	"ENSMUST00000162206.2"	"ENSMUST00000162567.8"	"ENSMUST00000064285.15")	ENSMUSG00000029638	Glcci1
ENSMUSG00000044447.6:E003	ENSMUSG00000044447.6	E003	0.998881	0.0225188	0.238158	0.62554	NA	2.1414	1.9291	-0.301379	chr14	67994557	67994657	101	-	0	1	1	1	4	2	2	1	0	0	2	0	c("ENSMUST00000039135.6"	"ENSMUST00000226033.2")	ENSMUSG00000044447	Dock5
ENSMUSG00000030924.17:E029	ENSMUSG00000030924.17	E029	1.83374	0.0225202	0.413665	0.520115	NA	2.68284	2.3373	-0.398102	chr7	119442465	119442557	93	+	3	1	2	2	2	1	3	2	1	2	3	0	c("ENSMUST00000133758.9"	"ENSMUST00000084644.3"	"ENSMUST00000106520.9")	ENSMUSG00000030924	Rexo5
ENSMUSG00000005649.18:E004	ENSMUSG00000005649.18	E004	1.27495	0.0225205	0.342749	0.558247	NA	2.07844	2.28687	0.275887	chr7	13134630	13134660	31	+	2	0	2	0	2	4	0	0	1	0	5	2	c("ENSMUST00000005791.14"	"ENSMUST00000117400.2")	ENSMUSG00000005649	Cabp5
ENSMUSG00000038695.14:E030	ENSMUSG00000038695.14	E030	17.1899	0.0225216	0.265941	0.606068	1	7.71511	8.0794	0.133999	chr7	44119033	44119272	240	+	11	15	21	23	17	22	18	28	15	8	22	11	c("ENSMUST00000206210.2"	"ENSMUST00000149341.8")	ENSMUSG00000038695	Josd2
ENSMUSG00000031862.12:E023	ENSMUSG00000031862.12	E023	0.969362	0.0225231	0.0136231	0.907083	NA	1.9954	1.91831	-0.113737	chr8	70251212	70251233	22	+	1	1	0	0	1	2	1	2	1	0	3	1	c("ENSMUST00000238453.2"	"ENSMUST00000238217.2"	"ENSMUST00000238442.2")	ENSMUSG00000031862	Atp13a1
ENSMUSG00000002486.16:E010	ENSMUSG00000002486.16	E010	0.962243	0.0225239	0.00691031	0.93375	NA	1.97126	1.94272	-0.0420995	chr5	114849371	114851484	2114	+	2	1	1	1	0	2	0	2	0	0	2	2	ENSMUST00000202105.2	ENSMUSG00000002486	Tchp
ENSMUSG00000085042.9:E005	ENSMUSG00000085042.9	E005	1.54182	0.0225242	0.0411332	0.839281	NA	2.32815	2.16078	-0.215382	chr5	135041284	135041404	121	-	3	1	3	1	2	1	1	1	1	2	2	0	c("ENSMUST00000222613.2"	"ENSMUST00000136022.8"	"ENSMUST00000154060.2")	ENSMUSG00000085042	Abhd11os
ENSMUSG00000000804.15:E030	ENSMUSG00000000804.15	E030	6.3714	0.0225245	0.790157	0.374053	1	5.06605	4.52983	-0.323591	chr11	84933314	84933506	193	-	13	2	5	4	9	6	10	7	6	3	10	4	c("ENSMUST00000108075.9"	"ENSMUST00000172515.2")	ENSMUSG00000000804	Usp32
ENSMUSG00000090053.10+ENSMUSG00000038729.25+ENSMUSG00000089945.14:E006	ENSMUSG00000090053.10+ENSMUSG00000038729.25+ENSMUSG00000089945.14	E006	58.4541	0.0225253	0.194339	0.659329	1	14.4375	14.6744	0.0480043	chr4	57568370	57568415	46	+	79	53	81	72	98	64	53	72	36	21	51	49	c("ENSMUST00000102905.8"	"ENSMUST00000102904.10"	"ENSMUST00000142556.2"	"ENSMUST00000098066.9"	"ENSMUST00000126465.8")	ENSMUSG00000090053	Pakap
ENSMUSG00000054013.7:E006	ENSMUSG00000054013.7	E006	1.19075	0.0225261	0.879929	0.348221	NA	1.83746	2.36363	0.726915	chr12	112483063	112483181	119	-	1	1	1	2	3	0	0	0	1	1	3	2	ENSMUST00000222836.2	ENSMUSG00000054013	Tmem179
ENSMUSG00000060477.15:E013	ENSMUSG00000060477.15	E013	1.2	0.0225262	2.10044	0.147257	NA	2.52263	1.72385	-1.0991	chr6	113649700	113649900	201	+	1	0	2	1	3	0	3	1	0	1	2	1	c("ENSMUST00000089022.9"	"ENSMUST00000089023.11"	"ENSMUST00000204744.3"	"ENSMUST00000059286.14"	"ENSMUST00000155554.4"	"ENSMUST00000113024.3")	ENSMUSG00000060477	Irak2
ENSMUSG00000024186.16:E006	ENSMUSG00000024186.16	E006	1.7684	0.0225264	0.0763716	0.782276	NA	2.68862	2.54765	-0.155507	chr17	26421950	26421953	4	+	0	1	4	5	1	3	0	1	0	1	7	1	c("ENSMUST00000152299.2"	"ENSMUST00000025020.6"	"ENSMUST00000126464.8"	"ENSMUST00000122058.8"	"ENSMUST00000147220.8"	"ENSMUST00000152676.8")	ENSMUSG00000024186	Rgs11
ENSMUSG00000021143.11:E030	ENSMUSG00000021143.11	E030	3.06258	0.0225266	3.56536	0.0589969	1	3.88191	2.79607	-0.947834	chr12	113032918	113033043	126	+	8	3	3	4	4	7	3	1	2	2	1	0	c("ENSMUST00000084891.5"	"ENSMUST00000220541.2"	"ENSMUST00000223502.2"	"ENSMUST00000220715.2")	ENSMUSG00000021143	Pacs2
ENSMUSG00000027177.15+ENSMUSG00000084516.3:E016	ENSMUSG00000027177.15+ENSMUSG00000084516.3	E016	9.65024	0.0225267	0.404739	0.524652	1	5.98461	5.94876	-0.0174033	chr2	104267415	104267465	51	-	8	16	12	12	12	7	9	9	8	3	18	7	c("ENSMUST00000028600.14"	"ENSMUST00000111124.8"	"ENSMUST00000111125.3")	ENSMUSG00000027177	Hipk3
ENSMUSG00000015968.19:E034	ENSMUSG00000015968.19	E034	1.152	0.0225268	0.422481	0.515702	NA	2.1414	1.75246	-0.578576	chr14	29804368	29804444	77	-	3	2	2	0	0	1	1	1	1	1	0	1	c("ENSMUST00000224785.3"	"ENSMUST00000238690.2"	"ENSMUST00000224912.2"	"ENSMUST00000223803.3"	"ENSMUST00000224395.2"	"ENSMUST00000225717.2"	"ENSMUST00000112250.6"	"ENSMUST00000238675.2"	"ENSMUST00000224198.3"	"ENSMUST00000238568.2"	"ENSMUST00000112249.10"	"ENSMUST00000238504.2")	ENSMUSG00000015968	Cacna1d
ENSMUSG00000056763.17:E054	ENSMUSG00000056763.17	E054	1.17152	0.0225269	0.378367	0.538478	NA	1.87062	2.1936	0.459764	chr1	10166089	10166090	2	+	3	1	1	1	2	0	1	1	2	0	1	1	ENSMUST00000185422.2	ENSMUSG00000056763	Cspp1
ENSMUSG00000031558.16:E028	ENSMUSG00000031558.16	E028	1.15714	0.0225271	0.0441893	0.833502	NA	2.07334	1.97861	-0.135001	chr5	48349552	48349673	122	+	3	0	1	1	2	1	1	0	1	1	1	2	c("ENSMUST00000170109.9"	"ENSMUST00000174487.8"	"ENSMUST00000173107.8"	"ENSMUST00000033967.15"	"ENSMUST00000174313.8"	"ENSMUST00000174421.8"	"ENSMUST00000173303.6")	ENSMUSG00000031558	Slit2
ENSMUSG00000040533.8:E007	ENSMUSG00000040533.8	E007	1.44322	0.0225274	0.257533	0.61182	NA	2.00331	2.28282	0.377044	chr4	130681647	130681727	81	+	2	2	0	2	6	2	0	2	1	0	0	2	ENSMUST00000102576.4	ENSMUSG00000040533	Matn1
ENSMUSG00000092922.3+ENSMUSG00000063450.15:E062	ENSMUSG00000092922.3+ENSMUSG00000063450.15	E062	1.08778	0.0225274	0.311917	0.576506	NA	1.71894	2.04096	0.495653	chr12	75999458	75999799	342	+	2	1	1	1	1	1	0	1	2	1	0	1	c("ENSMUST00000044217.16"	"ENSMUST00000143031.8")	ENSMUSG00000092922	Mir5101
ENSMUSG00000032245.13:E002	ENSMUSG00000032245.13	E002	1.35437	0.022528	3.83994	0.0500454	NA	1.41668	2.51248	1.65386	chr9	62746074	62746236	163	+	2	1	0	2	0	0	0	4	2	1	0	3	c("ENSMUST00000034776.13"	"ENSMUST00000141821.2")	ENSMUSG00000032245	Cln6
ENSMUSG00000026791.15:E025	ENSMUSG00000026791.15	E025	1.37217	0.0225281	0.346281	0.556226	NA	2.02242	2.32348	0.400603	chr2	32872095	32872095	1	-	0	1	0	2	1	4	0	1	2	2	1	2	ENSMUST00000123643.2	ENSMUSG00000026791	Slc2a8
ENSMUSG00000026147.17:E043	ENSMUSG00000026147.17	E043	2.03661	0.0225281	0.125248	0.723411	NA	2.81288	2.57504	-0.2551	chr1	24290758	24291765	1008	+	1	1	2	2	4	3	2	1	1	3	4	1	c("ENSMUST00000054588.15"	"ENSMUST00000088349.3")	ENSMUSG00000026147	Col9a1
ENSMUSG00000045466.19+ENSMUSG00000072653.15:E032	ENSMUSG00000045466.19+ENSMUSG00000072653.15	E032	23.0169	0.0225288	1.48284	0.22333	1	9.52032	8.91074	-0.192636	chr6	47930381	47930508	128	+	23	23	17	19	32	34	23	19	9	20	50	25	c("ENSMUST00000132381.2"	"ENSMUST00000173129.9"	"ENSMUST00000135828.8"	"ENSMUST00000101445.11"	"ENSMUST00000140719.2"	"ENSMUST00000174790.2"	"ENSMUST00000130490.10")	ENSMUSG00000045466	Zfp956
ENSMUSG00000004655.6:E001	ENSMUSG00000004655.6	E001	1.88194	0.0225288	0.30815	0.578817	NA	2.52987	2.40056	-0.151474	chr6	55313417	55313859	443	+	2	0	6	2	0	0	0	0	5	0	7	0	ENSMUST00000004774.4	ENSMUSG00000004655	Aqp1
ENSMUSG00000098856.3+ENSMUSG00000030336.15:E015	ENSMUSG00000098856.3+ENSMUSG00000030336.15	E015	1.96921	0.0225304	0.110834	0.739197	NA	2.81105	2.92879	0.1185	chr6	125213436	125213567	132	-	0	6	1	2	2	6	1	2	0	0	6	2	c("ENSMUST00000152650.2"	"ENSMUST00000032486.13"	"ENSMUST00000112281.8")	ENSMUSG00000098856	Mir8113
ENSMUSG00000025531.15:E007	ENSMUSG00000025531.15	E007	0.946829	0.0225308	1.76875	0.183537	NA	1.52365	2.19683	1.05617	chrX	111972228	111974056	1829	-	1	2	2	1	1	0	0	2	0	0	1	2	ENSMUST00000135821.8	ENSMUSG00000025531	Chm
ENSMUSG00000020542.19:E003	ENSMUSG00000020542.19	E003	2.12622	0.0225311	0.150993	0.697588	NA	2.48945	2.97194	0.511555	chr11	65067599	65069253	1655	-	3	2	2	3	4	0	1	0	2	3	4	1	c("ENSMUST00000108695.9"	"ENSMUST00000102635.10"	"ENSMUST00000151483.2")	ENSMUSG00000020542	Myocd
ENSMUSG00000022841.16:E013	ENSMUSG00000022841.16	E013	0.997999	0.0225333	0.328121	0.566768	NA	2.09607	1.78427	-0.464894	chr16	20359558	20359563	6	+	1	1	0	1	1	3	3	0	1	0	1	1	c("ENSMUST00000126788.9"	"ENSMUST00000007216.9"	"ENSMUST00000148507.2"	"ENSMUST00000135420.3"	"ENSMUST00000134981.8"	"ENSMUST00000232001.2")	ENSMUSG00000022841	Ap2m1
ENSMUSG00000022311.16:E054	ENSMUSG00000022311.16	E054	1.19895	0.0225333	1.34672	0.245852	NA	1.63882	2.28605	0.960784	chr15	47744742	47744944	203	-	0	0	2	3	2	1	0	2	1	1	0	2	c("ENSMUST00000160658.8"	"ENSMUST00000100670.10"	"ENSMUST00000161653.2"	"ENSMUST00000162830.8")	ENSMUSG00000022311	Csmd3
ENSMUSG00000073791.14:E002	ENSMUSG00000073791.14	E002	2.62166	0.0225333	0.494999	0.481706	1	3.4786	3.02463	-0.403944	chr4	99717508	99717670	163	+	4	2	1	3	2	3	1	6	0	1	10	3	c("ENSMUST00000239516.1"	"ENSMUST00000239517.1")	ENSMUSG00000073791	Efcab7
ENSMUSG00000073791.14:E003	ENSMUSG00000073791.14	E003	2.62166	0.0225333	0.494999	0.481706	1	3.4786	3.02463	-0.403944	chr4	99717671	99717676	6	+	4	2	1	3	2	3	1	6	0	1	10	3	c("ENSMUST00000239518.1"	"ENSMUST00000239516.1"	"ENSMUST00000239517.1")	ENSMUSG00000073791	Efcab7
ENSMUSG00000035247.17:E028	ENSMUSG00000035247.17	E028	12.71	0.0225347	1.55413	0.212527	1	6.42609	7.21251	0.334751	chr12	51826790	51829264	2475	-	15	24	10	12	20	18	6	14	4	11	11	13	ENSMUST00000220098.2	ENSMUSG00000035247	Hectd1
ENSMUSG00000032625.15:E026	ENSMUSG00000032625.15	E026	17.157	0.022535	0.371352	0.542268	1	7.62804	7.99121	0.135064	chr6	12397838	12397970	133	-	9	32	21	12	16	13	28	25	12	8	12	18	c("ENSMUST00000122369.4"	"ENSMUST00000172356.8"	"ENSMUST00000119581.7")	ENSMUSG00000032625	Thsd7a
ENSMUSG00000029594.13:E006	ENSMUSG00000029594.13	E006	1.383	0.022535	0.0173081	0.895332	NA	2.20926	2.14737	-0.0820165	chr5	120256908	120257046	139	+	2	0	2	3	1	1	1	2	0	2	0	2	ENSMUST00000202388.2	ENSMUSG00000029594	Rbm19
ENSMUSG00000003660.11:E005	ENSMUSG00000003660.11	E005	77.5081	0.0225364	0.0648194	0.799035	1	16.5405	16.948	0.0722781	chr2	127053520	127053712	193	+	81	91	89	90	122	119	69	105	40	33	86	56	c("ENSMUST00000103220.4"	"ENSMUST00000142327.2")	ENSMUSG00000003660	Snrnp200
ENSMUSG00000023495.14:E049	ENSMUSG00000023495.14	E049	4.21433	0.0225374	0.0691704	0.792549	1	4.03465	4.16854	0.0943636	chr9	106339313	106339360	48	+	1	6	3	7	4	14	1	1	3	1	13	4	ENSMUST00000189882.2	ENSMUSG00000023495	Pcbp4
ENSMUSG00000071226.12:E033	ENSMUSG00000071226.12	E033	1.41034	0.0225376	0.0217679	0.882706	NA	2.19359	2.16488	-0.0380335	chr6	120738679	120739518	840	+	2	2	2	1	0	0	3	0	1	1	0	4	c("ENSMUST00000112686.8"	"ENSMUST00000100993.9")	ENSMUSG00000071226	Cecr2
ENSMUSG00000038990.15:E016	ENSMUSG00000038990.15	E016	1.2081	0.0225395	0.933448	0.333968	NA	1.72693	2.42164	0.975995	chr2	179906007	179906099	93	-	0	1	0	1	4	1	3	1	2	0	1	1	c("ENSMUST00000136706.8"	"ENSMUST00000126688.8"	"ENSMUST00000108891.2"	"ENSMUST00000135301.2")	ENSMUSG00000038990	Cables2
ENSMUSG00000022324.16:E027	ENSMUSG00000022324.16	E027	1.87046	0.0225398	0.513482	0.473635	NA	2.46124	2.84066	0.413991	chr15	34435873	34435877	5	+	1	3	1	5	2	0	3	3	0	1	4	1	ENSMUST00000163455.9	ENSMUSG00000022324	Matn2
ENSMUSG00000070939.10:E023	ENSMUSG00000070939.10	E023	0.893906	0.0225407	0.0275436	0.868186	NA	1.82104	1.94723	0.193395	chr1	43134525	43134679	155	-	1	2	1	0	1	1	1	1	0	0	2	2	ENSMUST00000189010.2	ENSMUSG00000070939	Tgfbrap1
ENSMUSG00000075376.11:E022	ENSMUSG00000075376.11	E022	19.9929	0.0225411	0.291489	0.589268	1	8.76042	8.43392	-0.110449	chr2	37279597	37279786	190	-	24	34	29	14	29	26	23	11	7	10	23	22	c("ENSMUST00000205124.2"	"ENSMUST00000112934.8"	"ENSMUST00000100143.10"	"ENSMUST00000112936.4"	"ENSMUST00000125619.7")	ENSMUSG00000075376	Rc3h2
ENSMUSG00000037553.15:E001	ENSMUSG00000037553.15	E001	95.8977	0.0225417	0.200931	0.653971	1	18.7929	18.1634	-0.101815	chr4	133332610	133335979	3370	-	111	101	110	90	129	120	90	99	87	39	109	100	ENSMUST00000084238.5	ENSMUSG00000037553	Zdhhc18
ENSMUSG00000097075.4:E005	ENSMUSG00000097075.4	E005	0.968219	0.0225424	0.00038833	0.984278	NA	1.84983	1.91992	0.107357	chr7	126571799	126572079	281	-	2	1	1	0	1	1	1	2	1	0	1	1	c("ENSMUST00000205437.3"	"ENSMUST00000206816.2"	"ENSMUST00000205903.2"	"ENSMUST00000180704.3"	"ENSMUST00000181859.3"	"ENSMUST00000206296.2")	ENSMUSG00000097075	Cdiptos
ENSMUSG00000024222.18:E005	ENSMUSG00000024222.18	E005	11.9642	0.0225426	0.0276157	0.868015	1	6.71422	6.63209	-0.0356784	chr17	28619612	28619931	320	-	9	7	9	21	18	13	15	8	7	6	19	20	c("ENSMUST00000114792.8"	"ENSMUST00000233870.2"	"ENSMUST00000233102.2"	"ENSMUST00000177939.8"	"ENSMUST00000079413.11")	ENSMUSG00000024222	Fkbp5
ENSMUSG00000078612.10:E021	ENSMUSG00000078612.10	E021	1.66692	0.0225428	1.46674	0.22586	NA	2.8574	2.16907	-0.795781	chr4	104873328	104874060	733	+	1	1	1	4	1	3	1	1	2	1	4	1	c("ENSMUST00000106803.9"	"ENSMUST00000106804.2")	ENSMUSG00000078612	Fyb2
ENSMUSG00000023345.18:E002	ENSMUSG00000023345.18	E002	16.197	0.022543	0.955995	0.328198	1	7.99689	7.31045	-0.260553	chr9	106158579	106158655	77	+	28	11	15	18	11	21	22	22	6	12	15	18	c("ENSMUST00000191434.2"	"ENSMUST00000072206.14")	ENSMUSG00000023345	Poc1a
ENSMUSG00000114470.2+ENSMUSG00000042284.11+ENSMUSG00000042275.10:E017	ENSMUSG00000114470.2+ENSMUSG00000042284.11+ENSMUSG00000042275.10	E017	8.89071	0.0225435	0.00244806	0.960538	1	5.81125	5.76806	-0.0216034	chr13	115128803	115129060	258	-	3	12	13	10	11	17	13	8	6	1	12	8	c("ENSMUST00000224865.2"	"ENSMUST00000061673.9")	ENSMUSG00000114470	Gm49395
ENSMUSG00000009741.16:E022	ENSMUSG00000009741.16	E022	4.02537	0.0225438	1.82515	0.176701	1	4.22436	3.44678	-0.587877	chr9	113802587	113802632	46	+	1	3	6	6	1	5	6	5	3	2	12	1	c("ENSMUST00000084885.12"	"ENSMUST00000116492.3"	"ENSMUST00000214095.2"	"ENSMUST00000009885.14"	"ENSMUST00000216891.2"	"ENSMUST00000216558.2")	ENSMUSG00000009741	Ubp1
ENSMUSG00000050335.18:E008	ENSMUSG00000050335.18	E008	1.61646	0.0225439	0.233325	0.62907	NA	1.65149	2.03184	0.59825	chr14	47611437	47611579	143	+	0	3	0	6	1	0	1	1	3	1	0	2	ENSMUST00000146468.4	ENSMUSG00000050335	Lgals3
ENSMUSG00000037112.17:E010	ENSMUSG00000037112.17	E010	1.27499	0.0225444	0.0701106	0.791176	NA	2.33025	2.14989	-0.232572	chr9	50810620	50810848	229	-	1	2	1	1	1	3	0	2	1	0	3	2	c("ENSMUST00000041375.11"	"ENSMUST00000176824.8"	"ENSMUST00000176663.8"	"ENSMUST00000176491.8")	ENSMUSG00000037112	Sik2
ENSMUSG00000033581.18:E004	ENSMUSG00000033581.18	E004	1.26897	0.0225446	0.0105964	0.918011	NA	2.18656	2.0282	-0.217034	chr16	21878210	21879635	1426	-	3	2	1	2	0	1	1	1	1	1	1	1	c("ENSMUST00000231926.2"	"ENSMUST00000129913.8"	"ENSMUST00000115379.2"	"ENSMUST00000134188.8"	"ENSMUST00000100052.11")	ENSMUSG00000033581	Igf2bp2
ENSMUSG00000022799.5:E007	ENSMUSG00000022799.5	E007	1.1549	0.022546	0.193056	0.660385	NA	2.18872	1.87334	-0.449141	chr16	38443525	38444173	649	-	1	1	2	2	2	1	0	0	0	2	2	1	ENSMUST00000124866.2	ENSMUSG00000022799	Arhgap31
ENSMUSG00000022311.16:E011	ENSMUSG00000022311.16	E011	3.11291	0.0225465	0.0067037	0.934745	1	3.37666	3.31042	-0.0572344	chr15	47469497	47469676	180	-	0	4	5	2	7	3	3	1	3	2	4	4	c("ENSMUST00000100670.10"	"ENSMUST00000162006.2"	"ENSMUST00000162830.8"	"ENSMUST00000161653.2"	"ENSMUST00000160658.8")	ENSMUSG00000022311	Csmd3
ENSMUSG00000024456.17:E034	ENSMUSG00000024456.17	E034	12.1656	0.0225475	0.0457111	0.830702	1	6.58895	6.75768	0.0733033	chr18	38036117	38036203	87	-	7	9	11	8	27	14	18	12	4	11	12	18	c("ENSMUST00000025337.14"	"ENSMUST00000080033.7"	"ENSMUST00000115629.9"	"ENSMUST00000115631.8"	"ENSMUST00000115634.8")	ENSMUSG00000024456	Diaph1
ENSMUSG00000112679.2:E005	ENSMUSG00000112679.2	E005	1.68305	0.0225489	0.0434877	0.83481	NA	2.51606	2.69199	0.195159	chr10	14199252	14200194	943	+	0	0	1	0	3	6	2	3	1	0	3	4	c("ENSMUST00000218016.2"	"ENSMUST00000219975.2")	ENSMUSG00000112679	Gm40603
ENSMUSG00000112679.2:E006	ENSMUSG00000112679.2	E006	1.68305	0.0225489	0.0434877	0.83481	NA	2.51606	2.69199	0.195159	chr10	14200195	14200500	306	+	0	0	1	0	3	6	2	3	1	0	3	4	ENSMUST00000219975.2	ENSMUSG00000112679	Gm40603
ENSMUSG00000024691.14:E011	ENSMUSG00000024691.14	E011	13.9591	0.022551	0.00809972	0.928288	1	7.08181	7.06867	-0.00538968	chr19	12564199	12567124	2926	+	13	17	8	16	19	15	9	19	11	13	20	10	c("ENSMUST00000144662.8"	"ENSMUST00000025595.5"	"ENSMUST00000151307.8")	ENSMUSG00000024691	Fam111a
ENSMUSG00000064294.13:E010	ENSMUSG00000064294.13	E010	3.92274	0.0225523	2.25119	0.133511	1	3.33242	4.13544	0.623857	chr1	58160137	58160263	127	+	5	5	6	6	5	4	2	3	5	1	2	3	c("ENSMUST00000159014.2"	"ENSMUST00000162011.3"	"ENSMUST00000040999.14")	ENSMUSG00000064294	Aox3
ENSMUSG00000020899.17+ENSMUSG00000092727.3:E010	ENSMUSG00000020899.17+ENSMUSG00000092727.3	E010	1.57348	0.0225541	4.55036	0.0329117	NA	1.76558	2.8973	1.42993	chr11	68881400	68881401	2	-	0	2	0	1	4	0	2	2	2	0	3	4	c("ENSMUST00000174986.3"	"ENSMUST00000021282.12"	"ENSMUST00000152964.3"	"ENSMUST00000146490.2"	"ENSMUST00000172915.8")	ENSMUSG00000020899	Pfas
ENSMUSG00000005267.14:E007	ENSMUSG00000005267.14	E007	7.20515	0.0225549	0.286817	0.592267	1	4.94483	5.4237	0.267466	chr11	62604491	62606202	1712	-	8	18	8	3	7	6	8	11	3	2	11	6	c("ENSMUST00000149228.8"	"ENSMUST00000005399.10"	"ENSMUST00000185656.7")	ENSMUSG00000005267	Zfp287
ENSMUSG00000001995.10:E016	ENSMUSG00000001995.10	E016	4.96366	0.0225557	1.99923	0.15738	1	4.79962	3.92386	-0.582452	chr8	126190891	126191165	275	-	4	2	5	5	7	11	3	6	1	4	11	6	c("ENSMUST00000212987.2"	"ENSMUST00000212168.2"	"ENSMUST00000108775.2")	ENSMUSG00000001995	Sipa1l2
ENSMUSG00000106892.2+ENSMUSG00000106951.2+ENSMUSG00000041298.16:E032	ENSMUSG00000106892.2+ENSMUSG00000106951.2+ENSMUSG00000041298.16	E032	27.5854	0.0225561	2.67537	0.101912	1	10.7812	9.4017	-0.399275	chr5	148931958	148932025	68	-	37	23	39	30	23	47	29	37	13	10	41	22	c("ENSMUST00000152575.2"	"ENSMUST00000145042.2")	ENSMUSG00000106892	Gm42791
ENSMUSG00000021179.9:E005	ENSMUSG00000021179.9	E005	1.41669	0.0225562	0.057257	0.810885	NA	2.29899	2.43521	0.16619	chr12	100095693	100096031	339	-	0	2	2	1	3	3	1	0	1	0	3	3	ENSMUST00000223314.2	ENSMUSG00000021179	Nrde2
ENSMUSG00000002416.14+ENSMUSG00000107071.2+ENSMUSG00000046947.13:E029	ENSMUSG00000002416.14+ENSMUSG00000107071.2+ENSMUSG00000046947.13	E029	280.336	0.0225582	0.16316	0.686264	1	30.048	31.2734	0.126555	chr6	39573385	39573529	145	+	365	248	325	320	368	293	220	344	234	137	376	234	c("ENSMUST00000119379.2"	"ENSMUST00000002490.7"	"ENSMUST00000146793.2"	"ENSMUST00000135671.8"	"ENSMUST00000126621.3")	ENSMUSG00000002416	Ndufb2
ENSMUSG00000024542.10:E006	ENSMUSG00000024542.10	E006	1.93068	0.0225589	0.0539981	0.816247	NA	2.58936	2.73194	0.154776	chr18	67937436	67937564	129	+	2	2	0	1	1	4	3	2	3	0	2	4	c("ENSMUST00000025425.7"	"ENSMUST00000225077.2"	"ENSMUST00000224387.2")	ENSMUSG00000024542	Cep192
ENSMUSG00000038871.6:E011	ENSMUSG00000038871.6	E011	1.04275	0.0225591	0.101277	0.750303	NA	2.11647	1.9331	-0.261601	chr6	34464886	34466018	1133	+	2	2	0	1	1	2	0	0	0	1	3	2	ENSMUST00000135743.2	ENSMUSG00000038871	Bpgm
ENSMUSG00000037622.15:E007	ENSMUSG00000037622.15	E007	18.9313	0.0225605	0.546555	0.459729	1	7.98304	8.60555	0.21823	chr4	133027872	133028045	174	-	14	23	12	13	21	20	22	28	12	16	32	20	c("ENSMUST00000105906.2"	"ENSMUST00000043305.14")	ENSMUSG00000037622	Wdtc1
ENSMUSG00000022180.8:E010	ENSMUSG00000022180.8	E010	17.2087	0.0225614	0.00170999	0.967015	1	8.15574	7.94655	-0.0754853	chr14	54995896	54996047	152	-	10	10	5	24	21	21	22	16	8	12	44	30	c("ENSMUST00000022787.8"	"ENSMUST00000226646.2")	ENSMUSG00000022180	Slc7a8
ENSMUSG00000059851.16:E008	ENSMUSG00000059851.16	E008	1.20814	0.0225615	0.0929552	0.760453	NA	2.13787	2.21118	0.0973385	chr7	4743720	4743817	98	+	2	1	2	2	0	0	0	4	0	0	4	1	c("ENSMUST00000130215.8"	"ENSMUST00000108582.10")	ENSMUSG00000059851	Kmt5c
ENSMUSG00000008658.17:E002	ENSMUSG00000008658.17	E002	13.9315	0.0225618	1.55832	0.211911	1	6.68347	7.58137	0.365667	chr16	5703451	5703728	278	+	9	18	18	11	21	16	10	22	9	9	19	10	c("ENSMUST00000230658.2"	"ENSMUST00000230336.2")	ENSMUSG00000008658	Rbfox1
ENSMUSG00000051054.5:E001	ENSMUSG00000051054.5	E001	2.04303	0.0225622	0.766261	0.381376	NA	2.90911	2.52399	-0.410059	chr13	59888656	59889769	1114	-	5	1	0	2	5	3	1	2	3	1	1	1	ENSMUST00000180139.3	ENSMUSG00000051054	1700014D04Rik
ENSMUSG00000029674.14:E028	ENSMUSG00000029674.14	E028	1.0367	0.0225626	1.21466	0.270411	NA	1.63084	2.29384	0.984691	chr5	134707075	134707102	28	-	0	1	2	1	2	0	1	1	1	0	2	2	ENSMUST00000111233.8	ENSMUSG00000029674	Limk1
ENSMUSG00000087600.2:E002	ENSMUSG00000087600.2	E002	1.60962	0.0225627	0.000186885	0.989093	NA	2.43443	2.43148	-0.00350495	chr2	173119331	173119650	320	+	2	2	3	3	0	0	1	1	0	1	3	4	ENSMUST00000150185.2	ENSMUSG00000087600	Pmepa1os
ENSMUSG00000030421.10:E013	ENSMUSG00000030421.10	E013	264.822	0.0225637	0.0742922	0.785187	1	29.7676	30.0906	0.0340325	chr7	37666746	37666914	169	-	339	343	286	258	406	473	219	231	148	134	266	242	c("ENSMUST00000206581.2"	"ENSMUST00000085513.6"	"ENSMUST00000206327.2"	"ENSMUST00000205927.2")	ENSMUSG00000030421	Uri1
ENSMUSG00000057135.13:E002	ENSMUSG00000057135.13	E002	1.61053	0.0225653	0.51277	0.473942	NA	1.58229	1.54554	-0.0678346	chr11	70682190	70682464	275	-	1	3	0	1	2	0	0	4	4	0	0	3	c("ENSMUST00000074572.7"	"ENSMUST00000108534.9")	ENSMUSG00000057135	Scimp
ENSMUSG00000057135.13:E003	ENSMUSG00000057135.13	E003	1.61053	0.0225653	0.51277	0.473942	NA	1.58229	1.54554	-0.0678346	chr11	70684601	70684674	74	-	1	3	0	1	2	0	0	4	4	0	0	3	c("ENSMUST00000074572.7"	"ENSMUST00000108534.9")	ENSMUSG00000057135	Scimp
ENSMUSG00000064302.14:E078	ENSMUSG00000064302.14	E078	9.02375	0.0225656	1.44007	0.230129	1	5.45476	6.2511	0.394609	chr1	118492873	118492989	117	+	3	15	3	9	16	15	11	8	6	4	17	10	c("ENSMUST00000049404.13"	"ENSMUST00000190571.7"	"ENSMUST00000186349.7")	ENSMUSG00000064302	Clasp1
ENSMUSG00000025195.10:E021	ENSMUSG00000025195.10	E021	0.9719	0.0225658	3.80689	0.0510421	NA	1.29116	2.38131	1.7668	chr19	43899164	43899286	123	-	1	1	1	2	2	1	0	2	1	0	0	1	c("ENSMUST00000212032.2"	"ENSMUST00000026209.5"	"ENSMUST00000212396.2")	ENSMUSG00000025195	Dnmbp
ENSMUSG00000024135.11:E028	ENSMUSG00000024135.11	E028	18.3618	0.0225665	0.960179	0.327142	1	8.55548	7.85018	-0.250004	chr17	86452549	86452603	55	-	10	20	23	18	24	26	25	25	9	12	23	13	ENSMUST00000095187.4	ENSMUSG00000024135	Srbd1
ENSMUSG00000048148.19:E010	ENSMUSG00000048148.19	E010	0.958779	0.0225667	0.739772	0.389734	NA	2.06193	1.62396	-0.68921	chr8	73397532	73397735	204	+	2	1	2	0	1	2	1	1	1	0	1	0	c("ENSMUST00000093427.11"	"ENSMUST00000228312.2"	"ENSMUST00000160912.2"	"ENSMUST00000161254.9"	"ENSMUST00000160443.8"	"ENSMUST00000161557.8"	"ENSMUST00000163026.8"	"ENSMUST00000161386.8")	ENSMUSG00000048148	Nwd1
ENSMUSG00000033029.13:E035	ENSMUSG00000033029.13	E035	1.36984	0.0225668	0.00326341	0.954445	NA	2.2339	2.36343	0.162734	chr15	79025081	79025178	98	-	1	1	0	3	2	4	0	1	0	2	3	1	c("ENSMUST00000190730.7"	"ENSMUST00000186053.7"	"ENSMUST00000189761.7"	"ENSMUST00000190959.7"	"ENSMUST00000186459.7"	"ENSMUST00000187550.7"	"ENSMUST00000169604.8"	"ENSMUST00000190400.2"	"ENSMUST00000190509.7")	ENSMUSG00000033029	1700088E04Rik
ENSMUSG00000021461.18:E001	ENSMUSG00000021461.18	E001	1.08286	0.0225677	2.69062	0.100941	NA	2.41681	1.47056	-1.43404	chr13	63432857	63433334	478	-	2	1	1	1	0	4	1	1	1	1	0	0	ENSMUST00000220684.2	ENSMUSG00000021461	Fancc
ENSMUSG00000045639.15:E023	ENSMUSG00000045639.15	E023	2.7621	0.0225677	0.887365	0.346192	1	3.41087	2.929	-0.439927	chr7	127214941	127214969	29	-	3	3	1	2	1	5	3	5	1	3	4	3	ENSMUST00000132524.8	ENSMUSG00000045639	Zfp629
ENSMUSG00000078578.10:E021	ENSMUSG00000078578.10	E021	2.48379	0.022569	1.40596	0.235728	1	2.7007	3.3479	0.620447	chr3	135145560	135147265	1706	+	1	5	2	3	5	5	3	0	4	0	2	1	ENSMUST00000196248.2	ENSMUSG00000078578	Ube2d3
ENSMUSG00000021156.18:E032	ENSMUSG00000021156.18	E032	12.059	0.0225698	0.25505	0.613541	1	6.49706	6.77927	0.123253	chr13	9745221	9745337	117	-	23	8	10	18	18	11	11	10	9	7	13	11	ENSMUST00000222927.2	ENSMUSG00000021156	Zmynd11
ENSMUSG00000033902.13:E005	ENSMUSG00000033902.13	E005	1.43912	0.0225707	0.990253	0.319681	NA	2.64291	2.04917	-0.734604	chr2	119841483	119841540	58	+	4	1	2	3	0	3	0	0	1	0	3	2	c("ENSMUST00000229024.2"	"ENSMUST00000066058.8")	ENSMUSG00000033902	Mapkbp1
ENSMUSG00000060924.16:E068	ENSMUSG00000060924.16	E068	1.14281	0.0225709	1.21804	0.269746	NA	2.38292	1.75436	-0.883957	chr8	16408342	16408466	125	-	2	1	0	0	2	2	4	0	1	0	2	1	c("ENSMUST00000138348.9"	"ENSMUST00000137947.2"	"ENSMUST00000082104.7"	"ENSMUST00000131778.8")	ENSMUSG00000060924	Csmd1
ENSMUSG00000024370.18:E004	ENSMUSG00000024370.18	E004	1.03152	0.0225716	0.467243	0.494258	NA	2.12333	1.7623	-0.537952	chr18	34767136	34767217	82	-	1	1	2	0	2	2	1	0	0	1	1	2	c("ENSMUST00000025228.12"	"ENSMUST00000138400.2"	"ENSMUST00000133181.2")	ENSMUSG00000024370	Cdc23
ENSMUSG00000040624.19:E022	ENSMUSG00000040624.19	E022	1.47531	0.0225717	1.32888	0.249004	NA	1.91478	2.62257	0.908092	chr10	3890634	3890726	93	+	1	1	1	4	2	3	0	4	1	1	0	0	c("ENSMUST00000042438.13"	"ENSMUST00000154727.2"	"ENSMUST00000239159.2"	"ENSMUST00000120274.8"	"ENSMUST00000136671.8")	ENSMUSG00000040624	Plekhg1
ENSMUSG00000024242.16:E017	ENSMUSG00000024242.16	E017	9.57998	0.0225718	0.677381	0.41049	1	5.60858	6.2076	0.293875	chr17	80920897	80920938	42	-	7	15	4	4	10	18	12	14	4	8	6	16	c("ENSMUST00000234585.2"	"ENSMUST00000234133.2"	"ENSMUST00000112389.9"	"ENSMUST00000025089.9")	ENSMUSG00000024242	Map4k3
ENSMUSG00000034640.10:E011	ENSMUSG00000034640.10	E011	80.892	0.0225724	0.0623878	0.802761	1	17.1209	16.7578	-0.0637105	chr3	65460539	65462939	2401	+	68	111	89	90	88	107	60	109	74	45	91	55	ENSMUST00000047906.10	ENSMUSG00000034640	Tiparp
ENSMUSG00000036636.11:E033	ENSMUSG00000036636.11	E033	36.9188	0.0225735	0.217814	0.640711	1	11.5517	11.8752	0.0808465	chr17	25378717	25378760	44	+	35	35	20	39	55	59	31	38	22	18	72	54	c("ENSMUST00000233633.2"	"ENSMUST00000040729.9"	"ENSMUST00000162862.3"	"ENSMUST00000160961.8")	ENSMUSG00000036636	Clcn7
ENSMUSG00000006127.10:E010	ENSMUSG00000006127.10	E010	0.970838	0.022574	0.378462	0.538427	NA	1.70791	2.05033	0.527437	chr11	75528044	75528235	192	+	1	2	1	1	1	2	1	1	1	0	0	1	ENSMUST00000136605.8	ENSMUSG00000006127	Inpp5k
ENSMUSG00000024077.16:E013	ENSMUSG00000024077.16	E013	1.28949	0.0225744	1.65071	0.198862	NA	2.44472	1.71477	-1.02376	chr17	78977784	78977870	87	-	1	0	2	1	1	0	3	2	0	2	2	1	ENSMUST00000145480.2	ENSMUSG00000024077	Strn
ENSMUSG00000032410.14:E013	ENSMUSG00000032410.14	E013	1.24545	0.0225745	0.0103545	0.91895	NA	2.19732	2.13623	-0.0813912	chr9	95852782	95852864	83	+	2	2	1	3	0	1	2	1	1	0	3	0	c("ENSMUST00000190665.2"	"ENSMUST00000187175.7"	"ENSMUST00000189612.7"	"ENSMUST00000185633.7"	"ENSMUST00000034981.14")	ENSMUSG00000032410	Xrn1
ENSMUSG00000052512.18+ENSMUSG00000085995.3:E092	ENSMUSG00000052512.18+ENSMUSG00000085995.3	E092	5.57944	0.0225756	0.00312751	0.955402	1	4.5396	4.5558	0.0103046	chr7	49234993	49236575	1583	+	7	8	7	6	7	12	3	8	4	2	4	2	ENSMUST00000184471.2	ENSMUSG00000052512	Nav2
ENSMUSG00000016150.16:E037	ENSMUSG00000016150.16	E037	1.13407	0.0225757	5.18828	0.0227397	NA	2.61381	1.35681	-1.89262	chrX	42256695	42256715	21	-	2	0	1	2	0	3	2	0	0	1	3	1	c("ENSMUST00000115059.8"	"ENSMUST00000154433.8"	"ENSMUST00000126161.8")	ENSMUSG00000016150	Tenm1
ENSMUSG00000048978.15:E008	ENSMUSG00000048978.15	E008	30.7789	0.0225758	0.0124241	0.911249	1	10.637	10.59	-0.0129117	chr13	25452536	25452656	121	-	34	29	22	37	43	30	44	40	11	24	47	24	ENSMUST00000226054.2	ENSMUSG00000048978	Nrsn1
ENSMUSG00000030956.16:E011	ENSMUSG00000030956.16	E011	10.3724	0.0225769	0.308226	0.578771	1	6.35455	6.01698	-0.158133	chr7	132380865	132380975	111	-	9	4	6	10	14	15	10	17	9	7	20	9	c("ENSMUST00000097998.9"	"ENSMUST00000106169.8"	"ENSMUST00000134946.3"	"ENSMUST00000097999.9"	"ENSMUST00000106165.8"	"ENSMUST00000140865.3"	"ENSMUST00000065371.14"	"ENSMUST00000106166.8")	ENSMUSG00000030956	Fam53b
ENSMUSG00000026103.15:E035	ENSMUSG00000026103.15	E035	2.37121	0.0225773	1.58465	0.208092	1	2.62974	3.30161	0.657108	chr1	52239777	52239810	34	-	0	6	3	2	3	4	0	4	0	2	3	3	ENSMUST00000139273.8	ENSMUSG00000026103	Gls
ENSMUSG00000039842.16:E020	ENSMUSG00000039842.16	E020	11.2403	0.0225775	0.234663	0.628088	1	6.51142	6.25577	-0.116064	chr8	18721108	18721195	88	+	10	12	15	12	7	14	10	4	6	9	16	23	c("ENSMUST00000124910.8"	"ENSMUST00000153133.2"	"ENSMUST00000039412.15")	ENSMUSG00000039842	Mcph1
ENSMUSG00000043456.18:E001	ENSMUSG00000043456.18	E001	48.3921	0.0225783	0.294938	0.587073	1	13.4886	12.9455	-0.120749	chr7	37017449	37020525	3077	-	75	60	62	42	49	58	41	63	28	28	43	44	ENSMUST00000206763.3	ENSMUSG00000043456	Zfp536
ENSMUSG00000033102.16+ENSMUSG00000021482.11:E044	ENSMUSG00000033102.16+ENSMUSG00000021482.11	E044	47.6609	0.0225795	0.029064	0.864631	1	13.3626	12.9773	-0.085945	chr13	64437632	64439640	2009	-	64	41	49	64	56	49	56	56	23	27	59	50	c("ENSMUST00000220895.2"	"ENSMUST00000222570.2")	ENSMUSG00000033102	Cdc14b
ENSMUSG00000027652.16:E013	ENSMUSG00000027652.16	E013	15.0232	0.0225797	0.470257	0.492869	1	7.77134	7.23203	-0.208756	chr2	158272337	158272500	164	+	23	18	8	18	21	11	21	13	6	9	34	11	c("ENSMUST00000109486.9"	"ENSMUST00000143394.8"	"ENSMUST00000046274.12"	"ENSMUST00000109485.9"	"ENSMUST00000173137.2")	ENSMUSG00000027652	Ralgapb
ENSMUSG00000023830.15:E019	ENSMUSG00000023830.15	E019	4.3358	0.02258	0.00641255	0.936175	1	3.9548	3.96697	0.00887805	chr17	12918067	12918193	127	-	7	4	4	2	7	4	7	8	2	2	1	5	c("ENSMUST00000024599.14"	"ENSMUST00000161738.2")	ENSMUSG00000023830	Igf2r
ENSMUSG00000048186.15:E009	ENSMUSG00000048186.15	E009	1.22919	0.0225808	0.0496905	0.823603	NA	2.06028	2.15079	0.124112	chr2	4767889	4767892	4	+	0	3	3	1	1	2	1	2	0	1	1	0	c("ENSMUST00000184139.8"	"ENSMUST00000056914.7"	"ENSMUST00000115022.8")	ENSMUSG00000048186	Bend7
ENSMUSG00000029635.16:E001	ENSMUSG00000029635.16	E001	32.6641	0.0225809	0.120024	0.729008	1	10.7009	10.9818	0.0756905	chr5	146168040	146168059	20	+	32	29	27	31	32	35	41	32	32	21	49	37	ENSMUST00000162494.8	ENSMUSG00000029635	Cdk8
ENSMUSG00000049907.9:E005	ENSMUSG00000049907.9	E005	312.68	0.0225816	0.223856	0.636117	1	32.4217	32.0912	-0.0327403	chr5	74357928	74358004	77	+	381	390	299	316	262	489	311	332	174	165	468	354	ENSMUST00000051937.9	ENSMUSG00000049907	Rasl11b
ENSMUSG00000054611.18:E002	ENSMUSG00000054611.18	E002	133.483	0.0225821	0.146969	0.701448	1	21.2614	22.0385	0.108651	chr19	4366198	4367733	1536	-	162	142	129	154	192	132	120	155	100	73	167	125	c("ENSMUST00000075856.11"	"ENSMUST00000047898.14")	ENSMUSG00000054611	Kdm2a
ENSMUSG00000097462.8:E011	ENSMUSG00000097462.8	E011	1.2326	0.0225823	0.275312	0.599791	NA	2.23417	1.98381	-0.343104	chr6	93120070	93122654	2585	+	0	1	2	2	1	1	3	1	0	1	1	2	ENSMUST00000181145.8	ENSMUSG00000097462	9530026P05Rik
ENSMUSG00000061186.16:E033	ENSMUSG00000061186.16	E033	1.92145	0.0225825	2.72663	0.0986873	NA	2.1003	3.21451	1.22891	chr2	10600053	10600064	12	+	1	5	3	1	3	2	0	3	1	2	2	0	ENSMUST00000041105.7	ENSMUSG00000061186	Sfmbt2
ENSMUSG00000023977.16:E049	ENSMUSG00000023977.16	E049	1.00549	0.0225832	0.0850144	0.770614	NA	2.04626	1.87328	-0.254947	chr17	47291345	47291414	70	-	0	2	3	0	1	1	1	2	0	0	2	1	ENSMUST00000224759.2	ENSMUSG00000023977	Ubr2
ENSMUSG00000048827.13:E001	ENSMUSG00000048827.13	E001	1.44236	0.0225841	3.344	0.0674504	NA	1.95306	2.66891	0.901534	chr8	110341149	110341333	185	+	0	2	2	3	3	0	0	1	1	0	4	3	c("ENSMUST00000057344.3"	"ENSMUST00000212537.2"	"ENSMUST00000109242.8")	ENSMUSG00000048827	Pkd1l3
ENSMUSG00000071104.11:E006	ENSMUSG00000071104.11	E006	1.12464	0.0225847	0.641415	0.423199	NA	1.86219	2.2246	0.513319	chr8	46393569	46393679	111	+	0	1	2	2	2	0	3	1	1	0	2	0	c("ENSMUST00000095326.10"	"ENSMUST00000174815.3")	ENSMUSG00000071104	Ccdc110
ENSMUSG00000040860.17:E026	ENSMUSG00000040860.17	E026	1.1741	0.0225854	0.0197671	0.888189	NA	1.96967	2.10324	0.189398	chr4	140756487	140756647	161	-	0	0	1	0	2	2	1	1	2	1	2	2	c("ENSMUST00000168157.8"	"ENSMUST00000040222.14"	"ENSMUST00000102491.10"	"ENSMUST00000097816.9")	ENSMUSG00000040860	Crocc
ENSMUSG00000030533.17:E032	ENSMUSG00000030533.17	E032	1.18091	0.0225868	0.854736	0.355216	NA	1.83146	2.37075	0.745047	chr7	79989099	79989255	157	-	0	2	0	2	2	1	1	0	1	1	3	2	ENSMUST00000206032.2	ENSMUSG00000030533	Unc45a
ENSMUSG00000027852.15:E017	ENSMUSG00000027852.15	E017	1.91643	0.0225874	0.0245182	0.875574	NA	2.56637	2.65297	0.0958254	chr3	102969850	102969850	1	+	1	4	5	1	2	1	1	2	1	1	2	2	c("ENSMUST00000199776.2"	"ENSMUST00000200457.5")	ENSMUSG00000027852	Nras
ENSMUSG00000025159.9:E074	ENSMUSG00000025159.9	E074	3.15157	0.0225877	1.54336	0.214119	1	3.70127	2.99134	-0.615185	chr19	41969577	41969578	2	-	2	2	2	3	1	3	7	3	0	4	7	5	c("ENSMUST00000171561.8"	"ENSMUST00000171755.8")	ENSMUSG00000025159	Mms19
ENSMUSG00000019872.14:E015	ENSMUSG00000019872.14	E015	1012.14	0.0225877	0.18001	0.671365	1	52.5085	53.5636	0.0735091	chr10	57687309	57687926	618	+	1323	1195	1078	1077	1439	1393	987	872	610	523	1179	1010	ENSMUST00000020022.8	ENSMUSG00000019872	Smpdl3a
ENSMUSG00000007888.16:E013	ENSMUSG00000007888.16	E013	14.0877	0.022588	0.279657	0.596926	1	6.97686	7.34682	0.149889	chr8	70956681	70956731	51	+	11	15	16	18	13	11	27	20	8	5	13	16	ENSMUST00000008032.14	ENSMUSG00000007888	Crlf1
ENSMUSG00000042520.17:E053	ENSMUSG00000042520.17	E053	15.0457	0.0225885	0.277889	0.598088	1	7.7032	7.31712	-0.149247	chr3	89943768	89945676	1909	-	12	14	21	18	21	24	14	18	11	4	28	8	ENSMUST00000199016.2	ENSMUSG00000042520	Ubap2l
ENSMUSG00000107859.2:E002	ENSMUSG00000107859.2	E002	1.61793	0.0225891	0.185201	0.666941	NA	2.21005	2.40173	0.240133	chr4	22491891	22492199	309	+	1	0	3	2	1	0	1	3	3	1	2	1	ENSMUST00000203909.2	ENSMUSG00000107859	Gm30731
ENSMUSG00000054051.8:E018	ENSMUSG00000054051.8	E018	2.26695	0.0225893	0.000998156	0.974796	NA	2.93275	2.92358	-0.00904622	chr14	32280385	32280495	111	+	2	3	5	3	2	2	4	1	0	0	2	5	c("ENSMUST00000228035.2"	"ENSMUST00000228549.2"	"ENSMUST00000066807.8")	ENSMUSG00000054051	Ercc6
ENSMUSG00000004264.18+ENSMUSG00000088835.3:E019	ENSMUSG00000004264.18+ENSMUSG00000088835.3	E019	1.19735	0.0225901	0.00376668	0.951062	NA	2.14753	2.06031	-0.119682	chr6	124692466	124692544	79	+	1	2	1	0	0	1	0	1	1	1	4	3	c("ENSMUST00000143000.8"	"ENSMUST00000129422.2")	ENSMUSG00000004264	Phb2
ENSMUSG00000053877.13+ENSMUSG00000107023.3+ENSMUSG00000106715.4:E051	ENSMUSG00000053877.13+ENSMUSG00000107023.3+ENSMUSG00000106715.4	E051	1.19247	0.022591	0.202597	0.652633	NA	1.87428	2.18859	0.447513	chr7	127139423	127139605	183	+	0	2	0	2	1	1	2	0	2	1	2	1	ENSMUST00000187040.7	ENSMUSG00000053877	Srcap
ENSMUSG00000002524.18:E025	ENSMUSG00000002524.18	E025	37.2995	0.0225915	0.953006	0.328955	1	11.2925	12.1424	0.2124	chr15	75951323	75951338	16	-	49	40	28	51	51	47	15	29	17	27	64	56	ENSMUST00000230924.2	ENSMUSG00000002524	Puf60
ENSMUSG00000030287.16:E025	ENSMUSG00000030287.16	E025	2.05582	0.0225918	0.022685	0.880279	NA	2.79013	2.72214	-0.0712372	chr6	146133792	146133977	186	-	4	0	3	3	6	2	1	2	2	0	1	2	c("ENSMUST00000204901.2"	"ENSMUST00000053273.15"	"ENSMUST00000079573.13")	ENSMUSG00000030287	Itpr2
ENSMUSG00000021268.18+ENSMUSG00002074892.1+ENSMUSG00000076451.3+ENSMUSG00000084535.3:E020	ENSMUSG00000021268.18+ENSMUSG00002074892.1+ENSMUSG00000076451.3+ENSMUSG00000084535.3	E020	127.603	0.0225923	0.00567714	0.939939	1	21.4191	21.2412	-0.0252158	chr12	109512274	109512312	39	+	121	149	172	110	193	246	82	110	69	45	250	117	c("ENSMUST00000146701.8"	"ENSMUST00000166636.9")	ENSMUSG00000021268	Meg3
ENSMUSG00000061762.13:E005	ENSMUSG00000061762.13	E005	2.04775	0.0225924	0.128756	0.719726	NA	2.56922	2.77063	0.217937	chr6	7556091	7556387	297	+	2	3	1	2	1	3	3	3	0	3	0	3	ENSMUST00000185130.2	ENSMUSG00000061762	Tac1
ENSMUSG00000019779.16:E010	ENSMUSG00000019779.16	E010	1.23763	0.0225932	1.05161	0.305137	NA	2.17196	1.63472	-0.820209	chr10	34459894	34460057	164	+	1	0	1	0	3	2	2	0	0	3	3	0	c("ENSMUST00000215594.2"	"ENSMUST00000019913.15"	"ENSMUST00000170771.3")	ENSMUSG00000019779	Frk
ENSMUSG00000019737.15:E041	ENSMUSG00000019737.15	E041	3.52189	0.0225934	2.28863	0.130325	1	3.24293	4.09538	0.67435	chr7	30018466	30018467	2	+	5	3	5	3	6	6	1	4	1	2	4	5	c("ENSMUST00000054594.15"	"ENSMUST00000176304.8"	"ENSMUST00000177257.8"	"ENSMUST00000176789.8"	"ENSMUST00000175902.2"	"ENSMUST00000176232.8")	ENSMUSG00000019737	Syne4
ENSMUSG00000037270.19:E049	ENSMUSG00000037270.19	E049	12.5992	0.0225938	0.244678	0.620848	1	6.66338	7.01658	0.149764	chr3	36997268	36997518	251	+	13	9	10	21	17	10	22	10	11	2	19	15	c("ENSMUST00000152881.8"	"ENSMUST00000211820.2"	"ENSMUST00000057272.15"	"ENSMUST00000128061.2"	"ENSMUST00000123916.8"	"ENSMUST00000152564.8")	ENSMUSG00000037270	4932438A13Rik
ENSMUSG00000079657.11+ENSMUSG00000052752.16:E038	ENSMUSG00000079657.11+ENSMUSG00000052752.16	E038	1.11229	0.0225939	0.0600984	0.80634	NA	1.97657	2.09488	0.167813	chr17	24732059	24732087	29	-	0	2	1	3	1	1	2	1	0	1	2	0	ENSMUST00000175698.8	ENSMUSG00000079657	Rab26
ENSMUSG00000064751.3+ENSMUSG00000047675.16+ENSMUSG00000065680.4:E007	ENSMUSG00000064751.3+ENSMUSG00000047675.16+ENSMUSG00000065680.4	E007	4.10904	0.022594	1.19279	0.274768	1	4.37391	3.6286	-0.539928	chr4	117011695	117011706	12	-	10	5	8	4	6	7	2	2	0	0	6	5	ENSMUST00000140226.2	ENSMUSG00000064751	Gm26330
ENSMUSG00000064751.3+ENSMUSG00000047675.16+ENSMUSG00000065680.4:E008	ENSMUSG00000064751.3+ENSMUSG00000047675.16+ENSMUSG00000065680.4	E008	4.10904	0.022594	1.19279	0.274768	1	4.37391	3.6286	-0.539928	chr4	117011707	117011710	4	-	10	5	8	4	6	7	2	2	0	0	6	5	c("ENSMUST00000144051.8"	"ENSMUST00000140226.2")	ENSMUSG00000064751	Gm26330
ENSMUSG00000027806.10:E002	ENSMUSG00000027806.10	E002	1.38821	0.0225956	0.0258307	0.872314	NA	2.27441	2.206	-0.0881623	chr3	58322141	58323298	1158	+	0	1	0	2	2	2	1	2	1	2	3	1	c("ENSMUST00000199164.2"	"ENSMUST00000099090.7")	ENSMUSG00000027806	Tsc22d2
ENSMUSG00000054263.13:E025	ENSMUSG00000054263.13	E025	1.23044	0.0225963	0.00939108	0.9228	NA	2.05513	2.01803	-0.0525932	chr15	7214548	7214824	277	+	1	1	1	1	1	3	0	0	3	1	1	1	c("ENSMUST00000226934.2"	"ENSMUST00000227727.2"	"ENSMUST00000164529.9")	ENSMUSG00000054263	Lifr
ENSMUSG00000030827.6:E001	ENSMUSG00000030827.6	E001	1.60761	0.0225968	0.0408161	0.839893	NA	2.32546	2.40957	0.102574	chr7	45263310	45263734	425	-	0	1	2	0	3	7	2	1	0	2	2	1	ENSMUST00000033099.6	ENSMUSG00000030827	Fgf21
ENSMUSG00000025240.11:E019	ENSMUSG00000025240.11	E019	7.71832	0.0225968	1.23605	0.266234	1	5.74007	4.91547	-0.448811	chr9	123414350	123414422	73	+	9	6	8	8	8	8	16	6	5	3	13	7	c("ENSMUST00000238984.2"	"ENSMUST00000239083.2"	"ENSMUST00000026270.9")	ENSMUSG00000025240	Sacm1l
ENSMUSG00000020627.11:E009	ENSMUSG00000020627.11	E009	4.80449	0.0225972	0.00110447	0.973488	1	4.30784	4.23476	-0.0494605	chr12	5144817	5145019	203	-	3	10	7	4	8	6	8	3	2	1	8	2	c("ENSMUST00000218384.2"	"ENSMUST00000020958.9")	ENSMUSG00000020627	Klhl29
ENSMUSG00000035476.10:E016	ENSMUSG00000035476.10	E016	2.73932	0.0225974	0.16642	0.683313	1	3.32008	3.00978	-0.283418	chrX	84667948	84668031	84	+	1	8	4	3	0	5	2	3	1	1	2	4	ENSMUST00000048250.10	ENSMUSG00000035476	Tab3
ENSMUSG00000022779.17:E055	ENSMUSG00000022779.17	E055	0.98439	0.0225976	2.14128	0.143382	NA	2.20558	1.39544	-1.32132	chr16	16707476	16707975	500	+	1	0	2	1	0	2	2	1	0	1	1	1	c("ENSMUST00000231432.2"	"ENSMUST00000231278.2")	ENSMUSG00000022779	Top3b
ENSMUSG00000005534.11:E016	ENSMUSG00000005534.11	E016	1.13105	0.0225987	0.196429	0.657619	NA	1.89944	2.15774	0.368049	chr8	3224795	3224888	94	-	0	2	1	1	1	3	1	0	2	0	1	2	c("ENSMUST00000091291.5"	"ENSMUST00000207100.2")	ENSMUSG00000005534	Insr
ENSMUSG00000027611.13:E001	ENSMUSG00000027611.13	E001	1.30841	0.0225996	1.67074	0.19616	NA	1.6576	2.36914	1.03097	chr2	155593037	155593042	6	+	0	0	0	2	1	0	0	2	3	1	3	3	ENSMUST00000029140.12	ENSMUSG00000027611	Procr
ENSMUSG00000064061.14:E039	ENSMUSG00000064061.14	E039	70.6582	0.0225998	0.429748	0.512113	1	16.2988	15.6436	-0.121567	chr16	48795786	48795910	125	-	86	65	42	66	94	80	82	57	47	49	149	77	c("ENSMUST00000121869.8"	"ENSMUST00000114516.8")	ENSMUSG00000064061	Dzip3
ENSMUSG00000007888.16:E012	ENSMUSG00000007888.16	E012	13.918	0.0226001	0.465142	0.495231	1	6.89017	7.34682	0.186149	chr8	70956471	70956680	210	+	10	15	15	18	13	11	27	20	8	5	13	16	c("ENSMUST00000127983.2"	"ENSMUST00000008032.14")	ENSMUSG00000007888	Crlf1
ENSMUSG00000035713.16:E021	ENSMUSG00000035713.16	E021	1.03655	0.022601	1.51898	0.217773	NA	1.58305	2.24048	1.00259	chr7	96973415	96973547	133	-	0	2	0	2	2	1	1	0	2	0	2	1	c("ENSMUST00000181354.3"	"ENSMUST00000168435.7"	"ENSMUST00000139582.9")	ENSMUSG00000035713	Usp35
ENSMUSG00000037110.21:E015	ENSMUSG00000037110.21	E015	0.947326	0.0226013	1.26424	0.26085	NA	NA	NA	NA	chr2	146176412	146176535	124	-	1	1	0	2	1	1	1	1	1	0	1	2	c("ENSMUST00000146307.2"	"ENSMUST00000149499.9"	"ENSMUST00000109986.9"	"ENSMUST00000131824.8"	"ENSMUST00000228797.2")	ENSMUSG00000037110	Ralgapa2
ENSMUSG00002074875.1+ENSMUSG00000106147.3:E001	ENSMUSG00002074875.1+ENSMUSG00000106147.3	E001	2.19272	0.0226021	2.10279	0.14703	NA	2.59125	3.03527	0.456735	chr10	40134463	40134675	213	+	6	3	5	1	1	1	2	4	1	0	2	1	c("ENSMUST00000196710.3"	"ENSMUST00020183530.1")	ENSMUSG00002074875
ENSMUSG00000030082.15:E007	ENSMUSG00000030082.15	E007	1.28119	0.0226023	2.40076	0.121277	NA	1.68955	2.59617	1.24008	chr6	88483354	88483722	369	-	0	6	1	2	1	2	0	2	0	1	1	0	ENSMUST00000145421.2	ENSMUSG00000030082	Sec61a1
ENSMUSG00000025159.9:E050	ENSMUSG00000025159.9	E050	15.053	0.0226034	0.739529	0.389812	1	7.71543	7.08218	-0.24853	chr19	41945580	41945654	75	-	11	7	4	13	10	22	21	18	13	13	40	17	c("ENSMUST00000026168.9"	"ENSMUST00000167927.8"	"ENSMUST00000170209.8"	"ENSMUST00000168484.8"	"ENSMUST00000171755.8"	"ENSMUST00000169775.8"	"ENSMUST00000163287.8"	"ENSMUST00000164776.8"	"ENSMUST00000171561.8"	"ENSMUST00000163398.8")	ENSMUSG00000025159	Mms19
ENSMUSG00000004113.19:E056	ENSMUSG00000004113.19	E056	1.02942	0.0226036	1.51115	0.218964	NA	1.58223	2.24264	1.00687	chr2	24608042	24608131	90	-	2	1	0	2	3	1	0	1	0	1	0	2	c("ENSMUST00000100348.10"	"ENSMUST00000114447.8"	"ENSMUST00000041342.12"	"ENSMUST00000070864.14"	"ENSMUST00000102939.9")	ENSMUSG00000004113	Cacna1b
ENSMUSG00000025159.9:E068	ENSMUSG00000025159.9	E068	14.0311	0.0226047	0.411825	0.521045	1	7.37471	6.89459	-0.195285	chr19	41969438	41969553	116	-	9	7	4	13	10	18	20	16	12	13	37	16	c("ENSMUST00000026168.9"	"ENSMUST00000167927.8"	"ENSMUST00000168484.8"	"ENSMUST00000171755.8"	"ENSMUST00000169775.8"	"ENSMUST00000164776.8"	"ENSMUST00000171561.8"	"ENSMUST00000163398.8")	ENSMUSG00000025159	Mms19
ENSMUSG00000062296.9:E027	ENSMUSG00000062296.9	E027	0.920443	0.0226049	0.114121	0.735501	NA	1.95485	1.78864	-0.25648	chr9	111214187	111214272	86	+	0	1	1	1	2	2	1	1	0	1	2	0	c("ENSMUST00000198890.5"	"ENSMUST00000200272.2")	ENSMUSG00000062296	Trank1
ENSMUSG00000056234.16:E005	ENSMUSG00000056234.16	E005	3.22549	0.0226053	0.354245	0.55172	1	3.34309	3.6897	0.285019	chr14	31881968	31886600	4633	+	4	3	6	4	6	4	1	6	1	0	4	3	ENSMUST00000228143.2	ENSMUSG00000056234	Ncoa4
ENSMUSG00000051586.18:E003	ENSMUSG00000051586.18	E003	3.20501	0.022606	3.65661	0.0558471	1	3.96107	2.94374	-0.857549	chr6	120911629	120911741	113	-	5	1	3	4	4	10	3	0	4	1	4	2	c("ENSMUST00000238920.2"	"ENSMUST00000098457.9"	"ENSMUST00000212333.2"	"ENSMUST00000238968.2"	"ENSMUST00000238957.2"	"ENSMUST00000207889.2")	ENSMUSG00000051586	Mical3
ENSMUSG00000026321.9:E003	ENSMUSG00000026321.9	E003	1.16352	0.0226066	0.940713	0.332095	NA	1.72927	2.1656	0.649466	chr1	105735868	105735949	82	+	0	2	2	1	2	1	0	3	0	1	0	2	c("ENSMUST00000027559.9"	"ENSMUST00000187812.2")	ENSMUSG00000026321	Tnfrsf11a
ENSMUSG00000006307.17:E036	ENSMUSG00000006307.17	E036	1.03822	0.0226071	1.1834	0.276666	NA	1.59531	2.22446	0.959592	chr7	30279864	30279977	114	-	1	1	1	1	4	1	0	2	0	1	0	1	c("ENSMUST00000006470.14"	"ENSMUST00000131002.2"	"ENSMUST00000108154.9")	ENSMUSG00000006307	Kmt2b
ENSMUSG00000028730.15:E005	ENSMUSG00000028730.15	E005	1.20604	0.0226073	2.1241	0.144998	NA	2.56111	1.78672	-1.03942	chr4	118426779	118426913	135	-	2	0	0	1	1	2	2	0	0	1	3	4	c("ENSMUST00000071972.11"	"ENSMUST00000081921.7")	ENSMUSG00000028730	Cfap57
ENSMUSG00000097336.9:E009	ENSMUSG00000097336.9	E009	1.59757	0.0226073	-0.0300992	1	NA	2.46369	2.44568	-0.0211752	chr8	121791567	121791737	171	-	3	1	1	2	5	2	4	0	0	1	2	0	c("ENSMUST00000182264.2"	"ENSMUST00000181530.8")	ENSMUSG00000097336	Fendrr
ENSMUSG00000053117.12:E009	ENSMUSG00000053117.12	E009	1.22319	0.0226075	0.167254	0.682564	NA	1.93958	2.24465	0.421687	chr19	60144886	60144951	66	+	3	2	3	1	1	0	0	3	0	0	0	2	c("ENSMUST00000235893.2"	"ENSMUST00000190698.2")	ENSMUSG00000053117	E330013P04Rik
ENSMUSG00000047911.7+ENSMUSG00000022100.15:E010	ENSMUSG00000047911.7+ENSMUSG00000022100.15	E010	2.23915	0.0226077	1.26739	0.260257	NA	3.19955	2.53034	-0.677659	chr14	70891686	70896645	4960	-	5	1	3	3	2	3	3	1	1	1	2	3	ENSMUST00000167242.8	ENSMUSG00000047911	Npm2
ENSMUSG00000004562.17:E074	ENSMUSG00000004562.17	E074	0.86906	0.0226078	1.05993	0.30323	NA	2.13817	1.56312	-0.904223	chr14	52242493	52242615	123	+	2	0	1	1	1	2	1	1	0	0	2	1	c("ENSMUST00000182504.2"	"ENSMUST00000182777.2")	ENSMUSG00000004562	Arhgef40
ENSMUSG00000034903.19:E031	ENSMUSG00000034903.19	E031	1.83902	0.0226081	2.27002	0.131898	NA	2.19367	3.01662	0.919832	chr2	65068819	65068833	15	-	2	1	0	0	9	3	2	5	0	0	0	3	c("ENSMUST00000112430.8"	"ENSMUST00000112431.8"	"ENSMUST00000112429.9"	"ENSMUST00000155916.8"	"ENSMUST00000155082.2"	"ENSMUST00000090896.10"	"ENSMUST00000102726.8"	"ENSMUST00000136537.8"	"ENSMUST00000124769.2")	ENSMUSG00000034903	Cobll1
ENSMUSG00000032410.14:E037	ENSMUSG00000032410.14	E037	1.45327	0.0226092	2.83211	0.0923971	NA	2.7409	1.8028	-1.20948	chr9	95884188	95884301	114	+	1	1	2	2	2	4	1	0	0	2	4	0	c("ENSMUST00000187175.7"	"ENSMUST00000034981.14"	"ENSMUST00000190665.2"	"ENSMUST00000185633.7")	ENSMUSG00000032410	Xrn1
ENSMUSG00000032410.14:E038	ENSMUSG00000032410.14	E038	1.45327	0.0226092	2.83211	0.0923971	NA	2.7409	1.8028	-1.20948	chr9	95885897	95885995	99	+	1	1	2	2	2	4	1	0	0	2	4	0	c("ENSMUST00000187175.7"	"ENSMUST00000034981.14"	"ENSMUST00000190665.2"	"ENSMUST00000185633.7")	ENSMUSG00000032410	Xrn1
ENSMUSG00000028782.15:E040	ENSMUSG00000028782.15	E040	76.1947	0.0226097	0.572465	0.449281	1	16.7979	16.1561	-0.115599	chr4	129911322	129911417	96	+	75	44	53	82	51	97	93	64	64	59	142	115	c("ENSMUST00000030571.7"	"ENSMUST00000120204.8"	"ENSMUST00000121049.8"	"ENSMUST00000106018.9"	"ENSMUST00000106015.9"	"ENSMUST00000097868.10"	"ENSMUST00000106017.8")	ENSMUSG00000028782	Adgrb2
ENSMUSG00000026669.15:E008	ENSMUSG00000026669.15	E008	2.06552	0.0226099	0.00678148	0.934369	NA	2.73371	2.6051	-0.139141	chr2	4998554	4998667	114	-	2	3	4	2	3	0	3	0	1	2	1	3	c("ENSMUST00000027980.8"	"ENSMUST00000102985.8"	"ENSMUST00000151533.2"	"ENSMUST00000125349.8"	"ENSMUST00000150091.8")	ENSMUSG00000026669	Mcm10
ENSMUSG00000021708.19:E013	ENSMUSG00000021708.19	E013	6.74258	0.02261	0.441904	0.506205	1	5.15541	4.75614	-0.233195	chr13	92130713	92130975	263	-	3	15	6	6	7	12	5	4	5	6	10	4	ENSMUST00000151408.9	ENSMUSG00000021708	Rasgrf2
ENSMUSG00000021176.7:E011	ENSMUSG00000021176.7	E011	1.28231	0.0226114	-0.017588	1	NA	2.05564	2.13471	0.108953	chr12	99844616	99844657	42	-	0	1	1	6	0	1	2	0	1	0	1	3	c("ENSMUST00000220875.2"	"ENSMUST00000221929.2"	"ENSMUST00000223114.2"	"ENSMUST00000221801.2"	"ENSMUST00000223108.2"	"ENSMUST00000046485.5"	"ENSMUST00000221197.2")	ENSMUSG00000021176	Efcab11
ENSMUSG00000032803.16:E014	ENSMUSG00000032803.16	E014	14.6129	0.022612	1.10778	0.292565	1	7.77661	6.95236	-0.325123	chr9	103241662	103242096	435	-	13	7	19	10	30	16	11	13	7	12	33	15	c("ENSMUST00000190226.7"	"ENSMUST00000190127.2"	"ENSMUST00000116517.9")	ENSMUSG00000032803	Cdv3
ENSMUSG00000044072.15:E055	ENSMUSG00000044072.15	E055	5.21702	0.0226122	1.75014	0.185859	1	4.77289	4.07844	-0.454633	chr11	29847144	29847242	99	-	7	3	5	7	7	8	5	3	5	2	12	3	ENSMUST00000058902.6	ENSMUSG00000044072	Eml6
ENSMUSG00000042256.6:E007	ENSMUSG00000042256.6	E007	13.6826	0.0226125	0.0572602	0.81088	1	7.04262	7.18402	0.0576669	chr17	42813173	42815968	2796	+	19	17	16	6	21	18	9	18	7	8	19	14	c("ENSMUST00000232968.2"	"ENSMUST00000048691.6")	ENSMUSG00000042256	Ptchd4
ENSMUSG00000030209.15:E014	ENSMUSG00000030209.15	E014	68.8693	0.022614	0.061541	0.804077	1	15.6091	16.0598	0.0842906	chr6	136020889	136021190	302	-	83	104	71	48	116	108	68	58	41	27	87	66	c("ENSMUST00000053880.13"	"ENSMUST00000111905.8"	"ENSMUST00000152012.8")	ENSMUSG00000030209	Grin2b
ENSMUSG00000109372.2:E014	ENSMUSG00000109372.2	E014	3.67667	0.0226149	0.663271	0.415407	1	4.02757	3.57313	-0.345969	chr8	36257596	36257907	312	+	3	4	1	2	9	8	7	4	0	2	5	4	ENSMUST00000207505.2	ENSMUSG00000109372	Gm19410
ENSMUSG00000026012.3:E006	ENSMUSG00000026012.3	E006	1.19053	0.022615	0.00963976	0.921788	NA	2.13704	1.92105	-0.307562	chr1	60802138	60802322	185	+	3	0	3	0	3	0	0	1	1	1	1	1	c("ENSMUST00000132833.2"	"ENSMUST00000153207.2"	"ENSMUST00000027165.3")	ENSMUSG00000026012	Cd28
ENSMUSG00000030166.15:E016	ENSMUSG00000030166.15	E016	14.4274	0.0226158	0.980349	0.322113	1	7.53216	6.985	-0.218815	chr6	119890912	119890953	42	+	19	5	10	19	25	21	19	9	11	11	27	6	c("ENSMUST00000162461.7"	"ENSMUST00000161860.2"	"ENSMUST00000032269.12"	"ENSMUST00000160558.2"	"ENSMUST00000161816.8")	ENSMUSG00000030166	Rad52
ENSMUSG00000105030.3+ENSMUSG00000031442.22:E016	ENSMUSG00000105030.3+ENSMUSG00000031442.22	E016	2.55762	0.022616	0.344521	0.557231	1	2.79334	3.15151	0.348431	chr8	12997953	12998070	118	+	1	3	1	5	3	2	2	1	5	2	5	0	c("ENSMUST00000200573.3"	"ENSMUST00000110871.8"	"ENSMUST00000130302.2")	ENSMUSG00000105030	Mir9768
ENSMUSG00000053199.14:E026	ENSMUSG00000053199.14	E026	392.07	0.022616	0.122119	0.726747	1	36.0785	35.2679	-0.0741434	chr9	51761952	51765156	3205	+	487	418	408	401	488	486	432	403	225	232	508	398	ENSMUST00000065496.12	ENSMUSG00000053199	Arhgap20
ENSMUSG00000037426.19:E080	ENSMUSG00000037426.19	E080	17.4116	0.0226166	0.637733	0.424533	1	8.10522	7.63064	-0.175229	chr5	33144280	33144340	61	+	14	12	14	16	15	30	22	17	27	8	17	16	c("ENSMUST00000124780.8"	"ENSMUST00000120902.8"	"ENSMUST00000119705.8"	"ENSMUST00000137169.8")	ENSMUSG00000037426	Depdc5
ENSMUSG00000079484.13+ENSMUSG00000052533.15+ENSMUSG00000007476.19+ENSMUSG00000098794.2+ENSMUSG00000099041.2:E005	ENSMUSG00000079484.13+ENSMUSG00000052533.15+ENSMUSG00000007476.19+ENSMUSG00000098794.2+ENSMUSG00000099041.2	E005	14.4939	0.0226166	0.624592	0.429346	1	6.86499	7.34752	0.197046	chr2	30145180	30147344	2165	+	9	18	10	11	22	7	16	16	13	12	16	23	c("ENSMUST00000139454.3"	"ENSMUST00000113654.8"	"ENSMUST00000095078.3")	ENSMUSG00000079484	Phyhd1
ENSMUSG00000042810.15:E037	ENSMUSG00000042810.15	E037	52.7518	0.0226168	0.487403	0.485088	1	14.0727	13.6086	-0.0987107	chr6	48393834	48393838	5	+	53	55	55	69	72	66	53	38	42	29	93	37	c("ENSMUST00000114571.8"	"ENSMUST00000114572.9"	"ENSMUST00000031815.12"	"ENSMUST00000077093.7"	"ENSMUST00000154536.4"	"ENSMUST00000204554.2")	ENSMUSG00000042810	Krba1
ENSMUSG00000036469.17:E003	ENSMUSG00000036469.17	E003	2.32778	0.022618	0.00065672	0.979555	1	2.88406	2.86908	-0.0150464	chr8	66070677	66070688	12	+	5	4	1	4	1	3	2	0	2	2	2	2	c("ENSMUST00000110256.8"	"ENSMUST00000152320.8"	"ENSMUST00000110258.8")	ENSMUSG00000036469	Marchf1
ENSMUSG00000047821.17+ENSMUSG00000090173.9:E018	ENSMUSG00000047821.17+ENSMUSG00000090173.9	E018	1.09728	0.0226187	2.17588	0.140189	NA	1.49971	2.36907	1.31978	chr11	62737949	62737953	5	+	1	2	1	2	0	1	0	1	2	0	1	2	c("ENSMUST00000177336.8"	"ENSMUST00000036085.11"	"ENSMUST00000150989.8")	ENSMUSG00000047821	Trim16
ENSMUSG00000030172.16:E028	ENSMUSG00000030172.16	E028	0.897882	0.0226202	0.00657162	0.93539	NA	1.91655	1.85028	-0.101569	chr6	119749667	119750694	1028	-	1	1	2	1	1	1	0	1	0	0	2	2	ENSMUST00000079582.5	ENSMUSG00000030172	Erc1
ENSMUSG00000021375.12:E055	ENSMUSG00000021375.12	E055	1.69076	0.0226204	0.190602	0.662416	NA	2.63133	2.35695	-0.317956	chr13	47082692	47082782	91	-	3	1	1	1	3	1	1	3	2	1	4	0	c("ENSMUST00000224457.2"	"ENSMUST00000056978.8"	"ENSMUST00000224923.2")	ENSMUSG00000021375	Kif13a
ENSMUSG00000041431.17:E016	ENSMUSG00000041431.17	E016	1.05379	0.0226208	3.66838	0.0554542	NA	1.67075	1.66124	-0.0164915	chr13	100921965	100922044	80	-	0	3	0	3	1	1	1	1	1	0	0	2	c("ENSMUST00000174038.2"	"ENSMUST00000072119.15"	"ENSMUST00000128279.2"	"ENSMUST00000091295.14")	ENSMUSG00000041431	Ccnb1
ENSMUSG00000041431.17:E017	ENSMUSG00000041431.17	E017	1.05379	0.0226208	3.66838	0.0554542	NA	1.67075	1.66124	-0.0164915	chr13	100922045	100922111	67	-	0	3	0	3	1	1	1	1	1	0	0	2	c("ENSMUST00000091295.14"	"ENSMUST00000142056.2"	"ENSMUST00000072119.15"	"ENSMUST00000174038.2"	"ENSMUST00000128279.2")	ENSMUSG00000041431	Ccnb1
ENSMUSG00000041431.17:E018	ENSMUSG00000041431.17	E018	1.05379	0.0226208	3.66838	0.0554542	NA	1.67075	1.66124	-0.0164915	chr13	100922112	100922126	15	-	0	3	0	3	1	1	1	1	1	0	0	2	c("ENSMUST00000142056.2"	"ENSMUST00000174038.2"	"ENSMUST00000072119.15"	"ENSMUST00000091295.14")	ENSMUSG00000041431	Ccnb1
ENSMUSG00000021910.16:E026	ENSMUSG00000021910.16	E026	22.7546	0.022621	0.527795	0.467535	1	9.56934	8.94336	-0.196967	chr14	30902779	30902806	28	-	21	20	17	27	34	32	17	18	8	16	57	30	c("ENSMUST00000169906.2"	"ENSMUST00000163846.2"	"ENSMUST00000022469.13"	"ENSMUST00000170436.8"	"ENSMUST00000164956.8"	"ENSMUST00000168206.8")	ENSMUSG00000021910	Nisch
ENSMUSG00000089375.3+ENSMUSG00000000948.17+ENSMUSG00000102252.6+ENSMUSG00000102627.2+ENSMUSG00000118981.1+ENSMUSG00000077191.3+ENSMUSG00000118926.1+ENSMUSG00000100826.7:E107	ENSMUSG00000089375.3+ENSMUSG00000000948.17+ENSMUSG00000102252.6+ENSMUSG00000102627.2+ENSMUSG00000118981.1+ENSMUSG00000077191.3+ENSMUSG00000118926.1+ENSMUSG00000100826.7	E107	4614.02	0.022621	0.0788562	0.778853	1	89.4334	88.1747	-0.0703471	chr7	59645154	59645196	43	-	6076	5150	4354	5453	2148	7310	5355	4520	3315	3472	3528	4980	c("ENSMUST00000059305.17"	"ENSMUST00000179360.3"	"ENSMUST00000098402.5")	ENSMUSG00000089375	Snord107
ENSMUSG00000019936.11:E006	ENSMUSG00000019936.11	E006	2.021	0.0226213	0.00265132	0.958934	NA	2.75692	2.86939	0.115472	chr10	97510539	97510697	159	+	2	4	1	3	7	1	3	1	0	1	4	0	c("ENSMUST00000020094.8"	"ENSMUST00000105285.4")	ENSMUSG00000019936	Epyc
ENSMUSG00000061778.11:E017	ENSMUSG00000061778.11	E017	1.20808	0.0226215	0.0126628	0.910404	NA	2.12994	2.07987	-0.0686777	chrX	163743914	163745047	1134	-	2	1	2	2	2	2	1	2	1	0	0	0	ENSMUST00000124523.8	ENSMUSG00000061778	Mospd2
ENSMUSG00000032128.16:E030	ENSMUSG00000032128.16	E030	1.08431	0.022622	0.52805	0.467428	NA	2.18144	1.7591	-0.621134	chr9	37335623	37335704	82	-	3	1	0	1	1	0	1	2	1	1	2	0	c("ENSMUST00000170512.8"	"ENSMUST00000034643.12"	"ENSMUST00000115038.3")	ENSMUSG00000032128	Robo3
ENSMUSG00000032128.16:E031	ENSMUSG00000032128.16	E031	1.08431	0.022622	0.52805	0.467428	NA	2.18144	1.7591	-0.621134	chr9	37335929	37336134	206	-	3	1	0	1	1	0	1	2	1	1	2	0	c("ENSMUST00000170512.8"	"ENSMUST00000034643.12"	"ENSMUST00000115038.3")	ENSMUSG00000032128	Robo3
ENSMUSG00000024909.16:E027	ENSMUSG00000024909.16	E027	1.33041	0.0226225	0.728895	0.393242	NA	2.49841	1.98013	-0.671181	chr19	5527713	5527954	242	+	1	1	2	1	1	2	1	4	0	1	3	0	ENSMUST00000236109.2	ENSMUSG00000024909	Efemp2
ENSMUSG00000075256.10+ENSMUSG00000034701.10:E024	ENSMUSG00000075256.10+ENSMUSG00000034701.10	E024	2.24435	0.0226235	4.13475	0.0420113	NA	2.17731	3.35251	1.24637	chr2	79201210	79201234	25	-	1	3	3	2	7	0	1	3	1	2	1	3	ENSMUST00000130499.2	ENSMUSG00000075256	Cerkl
ENSMUSG00000058503.12:E009	ENSMUSG00000058503.12	E009	28.0604	0.0226236	2.41483	0.120191	1	9.50644	10.6506	0.331429	chr5	3608694	3609096	403	+	44	46	33	33	30	32	18	31	22	12	20	22	c("ENSMUST00000196059.5"	"ENSMUST00000198598.5")	ENSMUSG00000058503	Fam133b
ENSMUSG00000085782.3:E009	ENSMUSG00000085782.3	E009	1.33942	0.0226242	0.414156	0.519868	NA	2.32712	2.49729	0.203763	chr6	83149716	83149737	22	-	0	2	0	1	2	6	0	1	0	0	8	1	ENSMUST00000204811.2	ENSMUSG00000085782	Gm15624
ENSMUSG00000019899.18:E060	ENSMUSG00000019899.18	E060	1.15329	0.0226251	0.849172	0.356787	NA	1.78869	2.21919	0.622524	chr10	27142605	27142706	102	-	0	1	2	1	1	1	0	1	2	0	2	3	c("ENSMUST00000189575.2"	"ENSMUST00000185839.7"	"ENSMUST00000092639.12")	ENSMUSG00000019899	Lama2
ENSMUSG00000041119.13:E055	ENSMUSG00000041119.13	E055	4.76227	0.0226253	0.257365	0.611936	1	4.01828	4.38494	0.252431	chr17	31695134	31695272	139	+	2	5	4	10	3	7	4	5	2	3	7	8	c("ENSMUST00000236367.2"	"ENSMUST00000235719.2"	"ENSMUST00000124902.9"	"ENSMUST00000047168.13"	"ENSMUST00000235639.2"	"ENSMUST00000136384.9")	ENSMUSG00000041119	Pde9a
ENSMUSG00000070806.6:E005	ENSMUSG00000070806.6	E005	1.13954	0.0226255	0.260742	0.609611	NA	1.93375	2.24637	0.432587	chr4	119298946	119299115	170	+	1	1	1	4	0	2	1	1	0	0	1	3	c("ENSMUST00000094819.5"	"ENSMUST00000134147.2")	ENSMUSG00000070806	Zmynd12
ENSMUSG00000087211.8:E003	ENSMUSG00000087211.8	E003	1.95796	0.0226263	0.532256	0.46566	NA	2.70582	2.38963	-0.358802	chr11	84416510	84416574	65	+	0	1	12	2	3	3	0	0	1	0	2	0	c("ENSMUST00000128121.2"	"ENSMUST00000134800.8"	"ENSMUST00000126072.8")	ENSMUSG00000087211	Lhx1os
ENSMUSG00000094595.2+ENSMUSG00000078773.12:E021	ENSMUSG00000094595.2+ENSMUSG00000078773.12	E021	1.24605	0.0226264	0.000488387	0.982369	NA	2.09276	2.11665	0.0327612	chr4	11601633	11601758	126	+	1	2	1	1	2	2	0	3	0	2	1	0	c("ENSMUST00000178725.2"	"ENSMUST00000070755.13")	ENSMUSG00000094595	Fsbp
ENSMUSG00000032485.15:E012	ENSMUSG00000032485.15	E012	1.11146	0.0226266	2.06627	0.150589	NA	2.36577	1.58182	-1.16191	chr9	110190822	110191461	640	+	0	1	3	0	2	2	2	1	0	1	2	0	ENSMUST00000196465.2	ENSMUSG00000032485	Scap
ENSMUSG00000029186.13:E014	ENSMUSG00000029186.13	E014	1.03806	0.0226276	-0.0135722	1	NA	2.14708	1.9068	-0.342598	chr5	52918216	52918349	134	+	0	0	1	1	2	3	3	2	0	0	1	1	c("ENSMUST00000031082.8"	"ENSMUST00000031081.11")	ENSMUSG00000029186	Pi4k2b
ENSMUSG00000029186.13:E015	ENSMUSG00000029186.13	E015	1.03806	0.0226276	-0.0135722	1	NA	2.14708	1.9068	-0.342598	chr5	52919774	52919833	60	+	0	0	1	1	2	3	3	2	0	0	1	1	c("ENSMUST00000031082.8"	"ENSMUST00000031081.11")	ENSMUSG00000029186	Pi4k2b
ENSMUSG00000054320.17:E019	ENSMUSG00000054320.17	E019	1.15051	0.022628	1.16241	0.280966	NA	1.40123	2.06938	1.12536	chr8	106184059	106184207	149	+	0	4	1	2	0	0	0	1	1	0	1	4	c("ENSMUST00000213547.2"	"ENSMUST00000216765.2"	"ENSMUST00000109355.9"	"ENSMUST00000216457.2"	"ENSMUST00000067305.8")	ENSMUSG00000054320	Lrrc36
ENSMUSG00000000197.9:E034	ENSMUSG00000000197.9	E034	6.7153	0.0226285	1.34658	0.245877	1	4.64044	5.372	0.423511	chr14	123633619	123633693	75	-	8	4	2	9	7	10	8	15	3	3	7	9	c("ENSMUST00000227818.2"	"ENSMUST00000228860.2"	"ENSMUST00000000201.7")	ENSMUSG00000000197	Nalcn
ENSMUSG00000005469.11:E006	ENSMUSG00000005469.11	E006	51.962	0.0226287	0.0158312	0.899873	1	13.629	13.6674	0.00826693	chr8	84714912	84714994	83	+	57	30	41	44	58	70	46	63	47	40	74	65	c("ENSMUST00000005606.8"	"ENSMUST00000211558.2")	ENSMUSG00000005469	Prkaca
ENSMUSG00000047182.7:E006	ENSMUSG00000047182.7	E006	2.00757	0.0226289	0.142856	0.705459	NA	2.81309	2.58509	-0.244067	chr5	137643800	137643976	177	-	1	3	4	0	3	3	3	1	0	1	7	1	ENSMUST00000057314.4	ENSMUSG00000047182	Irs3
ENSMUSG00000109572.2:E005	ENSMUSG00000109572.2	E005	1.88569	0.0226291	0.468654	0.493607	NA	2.46251	2.75969	0.328994	chr5	34462688	34462800	113	+	1	1	1	1	4	3	2	2	2	2	3	1	ENSMUST00000207754.2	ENSMUSG00000109572	Cfap99
ENSMUSG00000035258.16:E013	ENSMUSG00000035258.16	E013	1.2855	0.0226295	1.75063	0.185798	NA	1.88743	2.54253	0.860123	chr16	56414825	56414899	75	+	0	2	2	1	3	1	1	3	0	0	2	2	c("ENSMUST00000096012.11"	"ENSMUST00000231781.2"	"ENSMUST00000096013.11"	"ENSMUST00000231337.2"	"ENSMUST00000231870.2"	"ENSMUST00000048471.15"	"ENSMUST00000171000.3")	ENSMUSG00000035258	Abi3bp
ENSMUSG00000034354.18:E016	ENSMUSG00000034354.18	E016	8.69873	0.02263	1.70944	0.191058	1	5.50283	6.04522	0.272197	chr11	4442719	4442914	196	-	6	6	6	12	17	4	7	9	7	1	26	14	c("ENSMUST00000128256.2"	"ENSMUST00000040448.13"	"ENSMUST00000109943.10"	"ENSMUST00000130716.8"	"ENSMUST00000144242.2"	"ENSMUST00000123506.8")	ENSMUSG00000034354	Mtmr3
ENSMUSG00000032812.19+ENSMUSG00000030653.18+ENSMUSG00000110195.2:E055	ENSMUSG00000032812.19+ENSMUSG00000030653.18+ENSMUSG00000110195.2	E055	8.33923	0.0226304	3.29731	0.0693934	1	4.96691	6.181	0.633041	chr7	101050090	101050195	106	+	5	13	8	16	13	9	5	7	2	4	11	14	c("ENSMUST00000084896.10"	"ENSMUST00000098243.4"	"ENSMUST00000107010.9"	"ENSMUST00000084895.12")	ENSMUSG00000032812	Arap1
ENSMUSG00000028556.16:E056	ENSMUSG00000028556.16	E056	1.10252	0.0226318	3.07381	0.079563	NA	1.49499	2.50143	1.48585	chr4	98889270	98889425	156	-	1	4	0	0	2	1	1	1	1	0	1	2	c("ENSMUST00000030286.14"	"ENSMUST00000075836.12"	"ENSMUST00000127417.3"	"ENSMUST00000150254.8"	"ENSMUST00000205650.2"	"ENSMUST00000127946.3"	"ENSMUST00000124466.8")	ENSMUSG00000028556	Dock7
ENSMUSG00000063623.5:E006	ENSMUSG00000063623.5	E006	1.56204	0.0226333	0.52477	0.468814	NA	2.71774	2.15019	-0.676305	chr7	29655811	29655950	140	+	4	2	2	3	0	0	1	0	1	0	7	1	c("ENSMUST00000208342.2"	"ENSMUST00000239047.2")	ENSMUSG00000063623	C230062I16Rik
ENSMUSG00000047205.13:E004	ENSMUSG00000047205.13	E004	63.5451	0.0226337	0.368506	0.54382	1	14.8599	15.3698	0.0996834	chr11	3849354	3851296	1943	+	61	97	71	67	115	63	71	63	39	33	62	46	ENSMUST00000055931.5	ENSMUSG00000047205	Dusp18
ENSMUSG00000020532.19:E022	ENSMUSG00000020532.19	E022	5.78468	0.0226342	0.214761	0.643061	1	4.60673	4.74143	0.0833477	chr11	84129652	84129861	210	+	10	10	8	11	9	6	1	3	3	0	7	7	c("ENSMUST00000020843.13"	"ENSMUST00000103201.8")	ENSMUSG00000020532	Acaca
ENSMUSG00000020993.10:E015	ENSMUSG00000020993.10	E015	14.5114	0.0226347	0.114422	0.735164	1	7.22155	7.37888	0.0625339	chr12	59098402	59098426	25	-	19	24	14	12	18	5	15	13	6	11	30	14	ENSMUST00000219652.2	ENSMUSG00000020993	Trappc6b
ENSMUSG00000022570.8:E039	ENSMUSG00000022570.8	E039	8.11879	0.0226354	0.734645	0.391382	1	5.25424	5.81275	0.292418	chr15	75801637	75801681	45	-	7	17	6	6	12	15	7	5	6	3	12	8	ENSMUST00000229641.2	ENSMUSG00000022570	Gfus
ENSMUSG00000024589.19:E057	ENSMUSG00000024589.19	E057	1.26303	0.0226361	4.62001	0.031601	NA	1.51085	2.71293	1.68976	chr18	65300585	65300644	60	+	2	2	2	2	3	0	0	3	0	0	0	2	c("ENSMUST00000224347.3"	"ENSMUST00000237384.2"	"ENSMUST00000224890.2"	"ENSMUST00000236898.2"	"ENSMUST00000226058.2"	"ENSMUST00000235343.2"	"ENSMUST00000080418.7")	ENSMUSG00000024589	Nedd4l
ENSMUSG00000031913.10:E015	ENSMUSG00000031913.10	E015	2.64824	0.0226366	0.0648475	0.798992	1	3.25363	3.07998	-0.158427	chr8	107771087	107771227	141	+	2	5	2	2	2	8	2	2	2	1	3	3	ENSMUST00000034388.10	ENSMUSG00000031913	Vps4a
ENSMUSG00000041633.15:E001	ENSMUSG00000041633.15	E001	15.6284	0.0226368	0.0718637	0.788642	1	7.52554	7.64674	0.0463774	chrX	152468150	152472693	4544	-	26	28	17	18	19	19	11	19	1	11	10	16	c("ENSMUST00000112572.3"	"ENSMUST00000039424.14")	ENSMUSG00000041633	Kctd12b
ENSMUSG00000033577.19:E045	ENSMUSG00000033577.19	E045	92.2357	0.0226374	0.214406	0.643335	1	17.7721	18.4711	0.115133	chr9	80206428	80206531	104	+	82	134	110	123	180	115	77	77	57	50	85	60	c("ENSMUST00000113268.8"	"ENSMUST00000076140.4"	"ENSMUST00000113266.8"	"ENSMUST00000035889.15"	"ENSMUST00000184480.8"	"ENSMUST00000127779.9")	ENSMUSG00000033577	Myo6
ENSMUSG00000032368.15:E003	ENSMUSG00000032368.15	E003	1.94345	0.0226382	0.432963	0.510539	NA	2.39668	3.01457	0.662339	chr9	91243634	91243819	186	-	1	0	1	4	7	4	1	0	4	0	3	0	c("ENSMUST00000173121.2"	"ENSMUST00000065360.5"	"ENSMUST00000034927.13")	ENSMUSG00000032368	Zic1
ENSMUSG00000027272.6:E003	ENSMUSG00000027272.6	E003	0.967697	0.0226383	0.416735	0.518571	NA	1.70377	2.05454	0.540369	chr2	120694799	120694900	102	-	1	1	1	1	1	1	0	1	0	1	1	3	c("ENSMUST00000153868.2"	"ENSMUST00000028728.6")	ENSMUSG00000027272	Ubr1
ENSMUSG00000041718.17:E041	ENSMUSG00000041718.17	E041	1.7189	0.0226384	3.14334	0.0762377	NA	1.91812	2.92793	1.22112	chrX	143136437	143136469	33	+	2	2	1	1	2	2	1	2	2	0	0	6	c("ENSMUST00000149427.8"	"ENSMUST00000198039.5"	"ENSMUST00000197316.5"	"ENSMUST00000238864.2"	"ENSMUST00000154827.8"	"ENSMUST00000132416.8")	ENSMUSG00000041718	Alg13
ENSMUSG00000050812.19:E043	ENSMUSG00000050812.19	E043	12.2596	0.0226394	0.0281527	0.86675	1	6.77153	6.76169	-0.0042145	chr4	58840675	58840766	92	-	11	3	11	18	18	17	12	18	2	10	19	17	c("ENSMUST00000102889.10"	"ENSMUST00000151869.2"	"ENSMUST00000107557.9"	"ENSMUST00000149301.8")	ENSMUSG00000050812	Ecpas
ENSMUSG00000037112.17:E007	ENSMUSG00000037112.17	E007	1.53534	0.0226398	1.54291	0.214185	NA	2.73674	2.02879	-0.864198	chr9	50808673	50808783	111	-	0	2	4	1	0	4	1	0	2	0	2	3	c("ENSMUST00000041375.11"	"ENSMUST00000176824.8"	"ENSMUST00000176663.8"	"ENSMUST00000176491.8")	ENSMUSG00000037112	Sik2
ENSMUSG00000036461.17:E001	ENSMUSG00000036461.17	E001	1.08104	0.02264	0.05718	0.81101	NA	2.10296	1.94719	-0.222141	chr14	79718634	79719077	444	+	1	2	0	3	2	2	1	0	0	1	1	1	ENSMUST00000040131.13	ENSMUSG00000036461	Elf1
ENSMUSG00000034858.17:E023	ENSMUSG00000034858.17	E023	1.33034	0.0226406	0.0468389	0.828658	NA	2.18321	2.29651	0.14607	chr9	74930936	74931028	93	+	0	2	2	2	2	1	1	0	2	0	4	1	ENSMUST00000214755.2	ENSMUSG00000034858	Fam214a
ENSMUSG00000036550.17:E005	ENSMUSG00000036550.17	E005	1.02992	0.0226408	0.00596337	0.938446	NA	1.9291	1.98696	0.0853156	chr8	96447114	96447270	157	-	1	0	1	1	3	1	1	2	0	1	1	1	ENSMUST00000212302.2	ENSMUSG00000036550	Cnot1
ENSMUSG00000029823.17:E025	ENSMUSG00000029823.17	E025	48.708	0.0226416	0.325073	0.568575	1	13.6275	13.0252	-0.132867	chr6	38561976	38562041	66	+	33	22	28	44	71	90	37	33	35	41	135	61	c("ENSMUST00000163047.8"	"ENSMUST00000161538.8"	"ENSMUST00000160430.3"	"ENSMUST00000161227.8"	"ENSMUST00000160582.2"	"ENSMUST00000162386.8"	"ENSMUST00000160511.5"	"ENSMUST00000057692.11"	"ENSMUST00000159936.8")	ENSMUSG00000029823	Luc7l2
ENSMUSG00000074121.4:E003	ENSMUSG00000074121.4	E003	3.42235	0.0226427	0.523984	0.469147	1	3.3379	3.70804	0.303827	chr7	45064155	45064278	124	+	2	1	5	3	5	5	6	3	4	1	4	3	c("ENSMUST00000058879.8"	"ENSMUST00000210347.2")	ENSMUSG00000074121	Ntf5
ENSMUSG00000108207.3+ENSMUSG00000085971.5+ENSMUSG00000085237.3:E023	ENSMUSG00000108207.3+ENSMUSG00000085971.5+ENSMUSG00000085237.3	E023	1.10418	0.0226433	0.0580995	0.809525	NA	2.09075	1.9605	-0.185677	chr5	148906693	148906706	14	-	1	0	1	1	0	2	2	3	1	0	2	1	c("ENSMUST00000204809.2"	"ENSMUST00000204941.2")	ENSMUSG00000108207	1810059H22Rik
ENSMUSG00000045382.7:E002	ENSMUSG00000045382.7	E002	1.47311	0.0226434	0.0870841	0.767917	NA	2.09822	2.35452	0.332707	chr1	128516836	128517638	803	-	0	1	0	2	5	3	1	3	2	0	1	1	c("ENSMUST00000142893.2"	"ENSMUST00000052172.7")	ENSMUSG00000045382	Cxcr4
ENSMUSG00000023945.8:E009	ENSMUSG00000023945.8	E009	1.29035	0.0226436	0.417457	0.518209	NA	2.16715	1.93659	-0.3247	chr17	54600842	54600955	114	-	3	0	5	0	0	1	1	2	1	0	0	2	ENSMUST00000095712.5	ENSMUSG00000023945	Slc5a7
ENSMUSG00000023945.8:E010	ENSMUSG00000023945.8	E010	1.29035	0.0226436	0.417457	0.518209	NA	2.16715	1.93659	-0.3247	chr17	54603987	54604062	76	-	3	0	5	0	0	1	1	2	1	0	0	2	ENSMUST00000095712.5	ENSMUSG00000023945	Slc5a7
ENSMUSG00000033526.17:E030	ENSMUSG00000033526.17	E030	22.3225	0.0226438	1.01498	0.313712	1	9.46558	8.6519	-0.261589	chr2	121170839	121171231	393	-	28	18	14	28	21	31	31	27	9	16	48	14	ENSMUST00000150081.8	ENSMUSG00000033526	Ppip5k1
ENSMUSG00000064057.13:E004	ENSMUSG00000064057.13	E004	3.68299	0.0226443	0.0699778	0.791369	1	3.67816	3.88099	0.155115	chr11	49555795	49555945	151	+	4	4	3	3	11	3	6	3	1	0	5	6	c("ENSMUST00000043873.10"	"ENSMUST00000076006.5")	ENSMUSG00000064057	Scgb3a1
ENSMUSG00000062510.13:E004	ENSMUSG00000062510.13	E004	1.1651	0.0226454	0.00202633	0.964096	NA	2.04501	2.02672	-0.0259258	chr1	190797372	190797450	79	+	0	2	2	2	2	3	1	0	1	1	0	0	c("ENSMUST00000139340.8"	"ENSMUST00000076952.12"	"ENSMUST00000078259.8")	ENSMUSG00000062510	Nsl1
ENSMUSG00000025726.12:E014	ENSMUSG00000025726.12	E014	1.42269	0.0226456	0.277746	0.598183	NA	2.29621	2.09505	-0.264681	chr7	80810713	80810843	131	+	1	0	1	1	0	5	2	1	4	0	2	0	c("ENSMUST00000026820.11"	"ENSMUST00000119083.2")	ENSMUSG00000025726	Slc28a1
ENSMUSG00000020198.9:E024	ENSMUSG00000020198.9	E024	7.53632	0.0226457	1.2527	0.263037	1	4.91621	5.63817	0.39652	chr10	80551847	80552307	461	-	6	16	6	5	7	13	3	12	7	2	11	7	ENSMUST00000218125.2	ENSMUSG00000020198	Ap3d1
ENSMUSG00000026110.16:E002	ENSMUSG00000026110.16	E002	3.2416	0.0226457	0.105748	0.745037	1	3.35435	3.52672	0.144769	chr1	37482797	37483400	604	-	6	2	4	3	6	3	3	3	1	2	1	6	c("ENSMUST00000042161.15"	"ENSMUST00000154819.8"	"ENSMUST00000151952.8")	ENSMUSG00000026110	Mgat4a
ENSMUSG00000071984.12:E005	ENSMUSG00000071984.12	E005	1.20407	0.0226463	-0.0283933	1	NA	2.00223	2.051	0.0694743	chr17	7965397	7965472	76	-	0	1	2	2	1	0	3	0	2	0	1	2	c("ENSMUST00000097425.10"	"ENSMUST00000239425.2")	ENSMUSG00000071984	Fndc1
ENSMUSG00000071984.12:E006	ENSMUSG00000071984.12	E006	1.20407	0.0226463	-0.0283933	1	NA	2.00223	2.051	0.0694743	chr17	7965473	7965476	4	-	0	1	2	2	1	0	3	0	2	0	1	2	c("ENSMUST00000097425.10"	"ENSMUST00000239425.2"	"ENSMUST00000097424.3")	ENSMUSG00000071984	Fndc1
ENSMUSG00000033427.15:E007	ENSMUSG00000033427.15	E007	1.13896	0.0226465	0.456302	0.499357	NA	1.87409	2.18954	0.449076	chr10	75250824	75250911	88	+	0	1	3	0	1	0	2	4	0	0	1	2	c("ENSMUST00000138058.8"	"ENSMUST00000039925.8"	"ENSMUST00000132629.2"	"ENSMUST00000219052.2")	ENSMUSG00000033427	Upb1
ENSMUSG00000029505.18+ENSMUSG00000077254.3:E030	ENSMUSG00000029505.18+ENSMUSG00000077254.3	E030	2.98097	0.0226468	0.533978	0.464939	1	3.19168	3.57264	0.325742	chr5	110835740	110835807	68	-	4	8	3	3	3	5	0	2	2	0	5	4	c("ENSMUST00000112435.9"	"ENSMUST00000041558.15"	"ENSMUST00000112436.9"	"ENSMUST00000129884.2")	ENSMUSG00000029505	Ep400
ENSMUSG00000029155.17:E020	ENSMUSG00000029155.17	E020	10.1951	0.0226469	0.103071	0.748175	1	6.22667	6.09143	-0.0636119	chr5	73836335	73836380	46	+	11	14	12	14	11	15	5	8	7	4	15	13	c("ENSMUST00000178631.6"	"ENSMUST00000071077.14"	"ENSMUST00000113548.6")	ENSMUSG00000029155	Spata18
ENSMUSG00000024542.10:E011	ENSMUSG00000024542.10	E011	1.2473	0.0226478	0.38839	0.533147	NA	2.21285	2.00246	-0.288403	chr18	67946943	67947070	128	+	2	3	2	0	1	1	0	1	1	1	2	1	c("ENSMUST00000025425.7"	"ENSMUST00000225077.2")	ENSMUSG00000024542	Cep192
ENSMUSG00000024542.10:E012	ENSMUSG00000024542.10	E012	1.2473	0.0226478	0.38839	0.533147	NA	2.21285	2.00246	-0.288403	chr18	67948925	67949066	142	+	2	3	2	0	1	1	0	1	1	1	2	1	c("ENSMUST00000025425.7"	"ENSMUST00000225077.2")	ENSMUSG00000024542	Cep192
ENSMUSG00000055116.9:E007	ENSMUSG00000055116.9	E007	1.01859	0.0226482	0.638971	0.424084	NA	2.14661	1.74246	-0.602112	chr7	112842559	112842718	160	+	0	1	2	1	2	3	1	1	0	1	1	0	c("ENSMUST00000209495.2"	"ENSMUST00000210238.2")	ENSMUSG00000055116	Arntl
ENSMUSG00000021703.10:E001	ENSMUSG00000021703.10	E001	7.70932	0.0226484	0.401702	0.526211	1	5.45583	5.50408	0.0254833	chr13	92747599	92747681	83	+	4	8	5	16	7	14	6	8	2	2	17	14	ENSMUST00000049488.9	ENSMUSG00000021703	Serinc5
ENSMUSG00000074281.4:E001	ENSMUSG00000074281.4	E001	2.88712	0.0226484	4.40355	0.0358641	1	2.8081	3.48856	0.626726	chr3	108286593	108288250	1658	-	1	1	2	5	0	6	0	9	2	3	1	4	ENSMUST00000142833.2	ENSMUSG00000074281	Gm12522
ENSMUSG00000063659.12:E018	ENSMUSG00000063659.12	E018	1.84659	0.0226493	4.26212	0.0389713	NA	3.12145	1.91586	-1.40937	chr1	177274041	177274071	31	+	5	0	5	0	2	4	0	2	1	1	2	1	c("ENSMUST00000077225.8"	"ENSMUST00000194269.2")	ENSMUSG00000063659	Zbtb18
ENSMUSG00000063659.12:E019	ENSMUSG00000063659.12	E019	1.84659	0.0226493	4.26212	0.0389713	NA	3.12145	1.91586	-1.40937	chr1	177274072	177274105	34	+	5	0	5	0	2	4	0	2	1	1	2	1	ENSMUST00000077225.8	ENSMUSG00000063659	Zbtb18
ENSMUSG00000063659.12:E020	ENSMUSG00000063659.12	E020	1.84659	0.0226493	4.26212	0.0389713	NA	3.12145	1.91586	-1.40937	chr1	177274106	177274138	33	+	5	0	5	0	2	4	0	2	1	1	2	1	c("ENSMUST00000077225.8"	"ENSMUST00000193440.2")	ENSMUSG00000063659	Zbtb18
ENSMUSG00000027752.16:E024	ENSMUSG00000027752.16	E024	1.22484	0.0226498	2.00489	0.156793	NA	2.5225	1.73829	-1.07487	chr3	54641364	54641523	160	-	3	0	2	3	0	2	1	0	1	0	3	1	ENSMUST00000198780.2	ENSMUSG00000027752	Exosc8
ENSMUSG00000039477.17:E027	ENSMUSG00000039477.17	E027	56.3261	0.0226502	1.11179	0.291693	1	13.7333	14.7777	0.216012	chr5	142757060	142758058	999	-	72	78	51	40	110	77	52	51	51	27	51	38	c("ENSMUST00000151477.8"	"ENSMUST00000152247.8")	ENSMUSG00000039477	Tnrc18
ENSMUSG00000041189.10:E016	ENSMUSG00000041189.10	E016	1.38681	0.0226508	0.0013745	0.970426	NA	2.26322	2.21974	-0.0560035	chr11	69686421	69686560	140	-	4	2	1	0	2	3	0	1	1	1	0	2	ENSMUST00000045971.9	ENSMUSG00000041189	Chrnb1
ENSMUSG00000032786.17:E011	ENSMUSG00000032786.17	E011	4.08541	0.0226509	0.722419	0.395352	1	3.67877	4.16089	0.355918	chr9	106113908	106114283	376	-	7	9	2	7	2	3	3	5	1	2	7	4	ENSMUST00000123115.2	ENSMUSG00000032786	Alas1
ENSMUSG00000020547.6:E023	ENSMUSG00000020547.6	E023	3.04445	0.0226521	0.586689	0.443702	1	3.04653	3.49625	0.397737	chr12	36206280	36206626	347	-	1	1	4	5	2	2	2	2	3	3	5	6	ENSMUST00000220828.2	ENSMUSG00000020547	Bzw2
ENSMUSG00000034906.16:E027	ENSMUSG00000034906.16	E027	0.935709	0.0226523	0.0280543	0.866981	NA	1.94717	1.96488	0.0261371	chr2	126975769	126975817	49	-	1	2	1	1	0	1	0	2	0	0	4	1	c("ENSMUST00000110387.4"	"ENSMUST00000156625.3"	"ENSMUST00000175885.8")	ENSMUSG00000034906	Ncaph
ENSMUSG00000034906.16:E028	ENSMUSG00000034906.16	E028	0.935709	0.0226523	0.0280543	0.866981	NA	1.94717	1.96488	0.0261371	chr2	126975818	126975822	5	-	1	2	1	1	0	1	0	2	0	0	4	1	c("ENSMUST00000110387.4"	"ENSMUST00000175885.8")	ENSMUSG00000034906	Ncaph
ENSMUSG00000026970.17:E004	ENSMUSG00000026970.17	E004	1.29303	0.0226523	2.22261	0.136003	NA	2.62785	1.74233	-1.18632	chr2	60583904	60584073	170	-	1	1	1	3	0	6	2	1	0	1	1	0	ENSMUST00000123046.8	ENSMUSG00000026970	Rbms1
ENSMUSG00000025234.12:E015	ENSMUSG00000025234.12	E015	9.53616	0.0226527	0.180564	0.670889	1	5.91863	6.12824	0.100799	chr9	59322053	59322119	67	-	9	11	4	11	12	13	8	9	6	5	24	12	c("ENSMUST00000026264.12"	"ENSMUST00000165322.2"	"ENSMUST00000171975.8")	ENSMUSG00000025234	Arih1
ENSMUSG00000038244.15:E033	ENSMUSG00000038244.15	E033	11.4904	0.0226528	0.0491768	0.824502	1	6.50861	6.43177	-0.0344175	chr7	111950635	111953105	2471	+	5	9	16	8	20	15	14	9	7	9	16	14	ENSMUST00000050149.12	ENSMUSG00000038244	Mical2
ENSMUSG00000030091.18:E038	ENSMUSG00000030091.18	E038	1.0974	0.022655	0.00566462	0.940005	NA	1.92026	1.95036	0.0448947	chr6	91037586	91037696	111	-	1	0	0	3	2	0	2	2	1	1	1	0	ENSMUST00000032179.14	ENSMUSG00000030091	Nup210
ENSMUSG00000030091.18:E039	ENSMUSG00000030091.18	E039	1.0974	0.022655	0.00566462	0.940005	NA	1.92026	1.95036	0.0448947	chr6	91037697	91037717	21	-	1	0	0	3	2	0	2	2	1	1	1	0	c("ENSMUST00000032179.14"	"ENSMUST00000151437.2")	ENSMUSG00000030091	Nup210
ENSMUSG00000049643.16:E016	ENSMUSG00000049643.16	E016	1.02814	0.0226551	0.0605187	0.805678	NA	2.02526	1.8931	-0.194785	chr7	27271174	27272752	1579	+	2	0	0	1	2	1	2	1	0	1	1	2	ENSMUST00000186826.2	ENSMUSG00000049643	2310022A10Rik
ENSMUSG00000021466.13:E034	ENSMUSG00000021466.13	E034	1.06164	0.0226553	0.223629	0.636289	NA	2.15062	1.90334	-0.352596	chr13	63690898	63690989	92	-	1	2	1	2	1	3	0	0	0	1	2	1	c("ENSMUST00000195258.7"	"ENSMUST00000192155.6"	"ENSMUST00000021921.11"	"ENSMUST00000194663.6")	ENSMUSG00000021466	Ptch1
ENSMUSG00000021466.13:E035	ENSMUSG00000021466.13	E035	1.06164	0.0226553	0.223629	0.636289	NA	2.15062	1.90334	-0.352596	chr13	63690990	63691019	30	-	1	2	1	2	1	3	0	0	0	1	2	1	c("ENSMUST00000021921.11"	"ENSMUST00000194663.6"	"ENSMUST00000195106.2"	"ENSMUST00000193953.6"	"ENSMUST00000195756.6"	"ENSMUST00000195258.7"	"ENSMUST00000192155.6")	ENSMUSG00000021466	Ptch1
ENSMUSG00000024795.12:E047	ENSMUSG00000024795.12	E047	2.49288	0.0226555	1.20136	0.27305	1	3.32442	2.67356	-0.629278	chr19	34950259	34950409	151	+	2	4	3	2	2	4	3	2	3	1	2	2	c("ENSMUST00000224728.2"	"ENSMUST00000225151.2"	"ENSMUST00000087341.7"	"ENSMUST00000224381.2"	"ENSMUST00000223907.2")	ENSMUSG00000024795	Kif20b
ENSMUSG00000026987.17:E046	ENSMUSG00000026987.17	E046	7.72382	0.0226559	1.18364	0.276617	1	4.92372	5.58334	0.363816	chr2	59808887	59809018	132	-	7	14	6	10	10	10	3	10	8	5	9	2	c("ENSMUST00000090925.13"	"ENSMUST00000112550.8")	ENSMUSG00000026987	Baz2b
ENSMUSG00000086804.9:E015	ENSMUSG00000086804.9	E015	1.14952	0.022657	-0.00318305	1	NA	2.01271	2.03792	0.0359321	chr6	31648618	31648716	99	+	1	2	1	1	0	0	1	3	0	1	2	2	c("ENSMUST00000209658.2"	"ENSMUST00000124919.8"	"ENSMUST00000209571.2"	"ENSMUST00000211225.2"	"ENSMUST00000136224.2")	ENSMUSG00000086804	Gm43154
ENSMUSG00000086804.9:E016	ENSMUSG00000086804.9	E016	1.14952	0.022657	-0.00318305	1	NA	2.01271	2.03792	0.0359321	chr6	31648717	31648727	11	+	1	2	1	1	0	0	1	3	0	1	2	2	c("ENSMUST00000136224.2"	"ENSMUST00000209658.2"	"ENSMUST00000209571.2"	"ENSMUST00000124919.8")	ENSMUSG00000086804	Gm43154
ENSMUSG00000074802.12:E018	ENSMUSG00000074802.12	E018	1.38664	0.0226586	1.01091	0.314686	NA	1.90159	2.50541	0.796078	chr10	89270152	89270154	3	-	0	1	1	3	0	0	1	5	0	0	3	4	c("ENSMUST00000220071.2"	"ENSMUST00000219351.2"	"ENSMUST00000218764.2"	"ENSMUST00000099374.9")	ENSMUSG00000074802	Gas2l3
ENSMUSG00000020682.18:E016	ENSMUSG00000020682.18	E016	1.07972	0.0226589	1.72241	0.189383	NA	1.61359	2.31972	1.04778	chr11	83353849	83353897	49	-	1	2	1	1	2	1	0	0	1	1	1	2	c("ENSMUST00000138780.2"	"ENSMUST00000108137.9")	ENSMUSG00000020682	Mmp28
ENSMUSG00000103971.2:E002	ENSMUSG00000103971.2	E002	1.33795	0.0226604	0.00653008	0.935594	NA	2.23538	2.21143	-0.031098	chr1	158313477	158313575	99	-	0	2	0	1	2	2	1	3	1	1	3	1	ENSMUST00000192868.2	ENSMUSG00000103971	Gm37679
ENSMUSG00000022263.11:E016	ENSMUSG00000022263.11	E016	13.5878	0.0226626	2.07808	0.149428	1	6.73203	7.45823	0.297149	chr15	27742470	27742474	5	-	18	13	9	19	23	10	9	19	13	3	26	11	c("ENSMUST00000228084.2"	"ENSMUST00000226713.2"	"ENSMUST00000090247.7"	"ENSMUST00000227030.2")	ENSMUSG00000022263	Trio
ENSMUSG00000008976.17:E005	ENSMUSG00000008976.17	E005	1.14305	0.0226628	0.00780708	0.929592	NA	2.00265	2.06783	0.092455	chr16	84641170	84641254	85	+	0	1	1	1	1	1	1	3	1	1	3	0	c("ENSMUST00000114184.8"	"ENSMUST00000009120.8")	ENSMUSG00000008976	Gabpa
ENSMUSG00000040389.16:E019	ENSMUSG00000040389.16	E019	1.11706	0.0226631	4.28467	0.0384575	NA	2.52251	1.34683	-1.81128	chr3	108534510	108534518	9	+	0	1	2	0	1	2	1	1	0	2	4	0	ENSMUST00000144325.2	ENSMUSG00000040389	Wdr47
ENSMUSG00000028391.17:E007	ENSMUSG00000028391.17	E007	2.01531	0.0226633	0.107369	0.743159	NA	2.58778	2.85629	0.285073	chr4	62376623	62377052	430	-	2	1	4	5	4	3	1	1	0	2	1	1	ENSMUST00000149281.2	ENSMUSG00000028391	Wdr31
ENSMUSG00000035683.14:E004	ENSMUSG00000035683.14	E004	1.09391	0.0226637	0.177176	0.673811	NA	1.89835	2.15683	0.368492	chr4	44303571	44303666	96	+	2	0	0	0	2	2	0	1	2	0	2	3	c("ENSMUST00000045607.12"	"ENSMUST00000137703.8"	"ENSMUST00000137759.2"	"ENSMUST00000125708.2")	ENSMUSG00000035683	Melk
ENSMUSG00000009112.5:E008	ENSMUSG00000009112.5	E008	1.13923	0.0226638	0.410834	0.521547	NA	2.26051	1.84822	-0.581282	chr6	120842686	120844823	2138	+	0	1	2	2	0	1	1	1	0	1	5	1	ENSMUST00000204004.2	ENSMUSG00000009112	Bcl2l13
ENSMUSG00000022338.9+ENSMUSG00000118768.1:E011	ENSMUSG00000022338.9+ENSMUSG00000118768.1	E011	1.89327	0.0226647	0.444969	0.504734	NA	2.93241	2.46819	-0.497652	chr15	44294087	44294190	104	+	5	3	4	1	3	3	1	1	0	0	2	2	c("ENSMUST00000226355.2"	"ENSMUST00000228130.2"	"ENSMUST00000228474.2")	ENSMUSG00000022338	Eny2
ENSMUSG00000080316.12+ENSMUSG00000065479.4:E015	ENSMUSG00000080316.12+ENSMUSG00000065479.4	E015	2.10732	0.0226648	0.0823282	0.774167	NA	2.77072	2.61989	-0.161634	chr17	18052321	18052328	8	+	2	0	3	2	3	4	2	0	1	3	1	4	c("ENSMUST00000133912.8"	"ENSMUST00000226899.2"	"ENSMUST00000150302.2"	"ENSMUST00000137228.2"	"ENSMUST00000012759.14"	"ENSMUST00000139969.8"	"ENSMUST00000172097.9"	"ENSMUST00000178408.2"	"ENSMUST00000177859.8")	ENSMUSG00000080316	Spaca6
ENSMUSG00000080316.12+ENSMUSG00000065479.4:E016	ENSMUSG00000080316.12+ENSMUSG00000065479.4	E016	2.10732	0.0226648	0.0823282	0.774167	NA	2.77072	2.61989	-0.161634	chr17	18052329	18052401	73	+	2	0	3	2	3	4	2	0	1	3	1	4	c("ENSMUST00000133912.8"	"ENSMUST00000226899.2"	"ENSMUST00000150302.2"	"ENSMUST00000137228.2"	"ENSMUST00000012759.14"	"ENSMUST00000139969.8"	"ENSMUST00000172097.9"	"ENSMUST00000177859.8")	ENSMUSG00000080316	Spaca6
ENSMUSG00000032128.16:E032	ENSMUSG00000032128.16	E032	1.16814	0.0226652	1.00434	0.316263	NA	2.3329	1.7591	-0.81493	chr9	37336503	37336674	172	-	4	1	0	1	1	1	1	2	1	1	1	0	c("ENSMUST00000170512.8"	"ENSMUST00000034643.12"	"ENSMUST00000115038.3")	ENSMUSG00000032128	Robo3
ENSMUSG00000039219.19:E042	ENSMUSG00000039219.19	E042	19.4893	0.0226653	2.25657	0.133049	1	9.0202	7.85953	-0.40041	chr13	14365728	14365761	34	+	22	24	21	12	19	43	21	14	16	10	27	16	c("ENSMUST00000148941.2"	"ENSMUST00000110534.8"	"ENSMUST00000039538.15"	"ENSMUST00000110536.8"	"ENSMUST00000149579.3")	ENSMUSG00000039219	Arid4b
ENSMUSG00000027270.15:E008	ENSMUSG00000027270.15	E008	96.766	0.0226654	0.00438068	0.947229	1	18.4056	18.6748	0.0434005	chr2	135901351	135901414	64	+	77	79	98	110	128	118	86	82	53	90	162	115	c("ENSMUST00000143777.8"	"ENSMUST00000123436.2")	ENSMUSG00000027270	Lamp5
ENSMUSG00000025964.16:E042	ENSMUSG00000025964.16	E042	4.07741	0.0226656	0.299786	0.584017	1	3.99461	3.6901	-0.229141	chr1	63624182	63624523	342	+	3	5	3	3	2	7	3	3	3	4	7	7	ENSMUST00000141545.3	ENSMUSG00000025964	Adam23
ENSMUSG00000037857.17:E009	ENSMUSG00000037857.17	E009	15.6744	0.0226661	0.0197499	0.888238	1	7.41784	7.47107	0.0207514	chr11	77596335	77596367	33	+	10	14	13	15	18	10	25	20	10	16	17	18	c("ENSMUST00000181023.2"	"ENSMUST00000100802.11")	ENSMUSG00000037857	Nufip2
ENSMUSG00000024833.16:E007	ENSMUSG00000024833.16	E007	1.01893	0.022667	0.0083388	0.927241	NA	2.00432	2.0625	0.0826062	chr19	5992438	5992747	310	-	1	2	1	2	2	3	1	0	0	0	1	1	ENSMUST00000237735.2	ENSMUSG00000024833	Pola2
ENSMUSG00000024053.12:E014	ENSMUSG00000024053.12	E014	1.08673	0.0226672	1.88386	0.169897	NA	2.42899	1.71865	-0.99861	chr17	71563685	71563687	3	-	2	0	0	2	1	6	1	0	1	0	1	1	c("ENSMUST00000233148.2"	"ENSMUST00000233057.2"	"ENSMUST00000233698.2"	"ENSMUST00000233245.2"	"ENSMUST00000232777.2")	ENSMUSG00000024053	Emilin2
ENSMUSG00000041762.17:E019	ENSMUSG00000041762.17	E019	1.06458	0.0226673	0.211729	0.645415	NA	1.9031	2.15096	0.353414	chr2	73198658	73198741	84	-	2	2	0	2	1	2	0	2	1	0	2	0	c("ENSMUST00000112043.8"	"ENSMUST00000129184.2"	"ENSMUST00000048504.10"	"ENSMUST00000184503.8"	"ENSMUST00000076463.12")	ENSMUSG00000041762	Gpr155
ENSMUSG00000080797.3:E001	ENSMUSG00000080797.3	E001	1.61931	0.0226688	0.478547	0.489081	NA	2.26232	2.60182	0.403686	chr16	20363962	20364667	706	-	4	0	0	3	1	1	1	1	3	0	3	3	ENSMUST00000231978.2	ENSMUSG00000080797	Gm15760
ENSMUSG00000037287.16:E011	ENSMUSG00000037287.16	E011	1.05959	0.0226727	0.0844607	0.771341	NA	2.02816	2.17607	0.203203	chr9	42361220	42361287	68	-	1	1	1	1	3	2	0	2	0	0	3	1	c("ENSMUST00000066148.12"	"ENSMUST00000138506.8"	"ENSMUST00000125995.8"	"ENSMUST00000066179.14"	"ENSMUST00000128959.8")	ENSMUSG00000037287	Tbcel
ENSMUSG00000020196.11:E008	ENSMUSG00000020196.11	E008	25.7209	0.0226729	0.000229636	0.98791	1	9.78316	9.7262	-0.0170171	chr10	75493630	75493726	97	-	25	36	15	23	24	43	30	22	17	12	38	41	c("ENSMUST00000001712.8"	"ENSMUST00000217664.2"	"ENSMUST00000218814.2")	ENSMUSG00000020196	Cabin1
ENSMUSG00000037487.8:E056	ENSMUSG00000037487.8	E056	6.8459	0.022673	0.0592829	0.807633	1	5.12694	4.95156	-0.100699	chr15	38008904	38009027	124	-	8	10	12	5	10	7	5	2	5	2	10	10	c("ENSMUST00000228504.2"	"ENSMUST00000110336.4"	"ENSMUST00000228101.2"	"ENSMUST00000226414.2")	ENSMUSG00000037487	Ubr5
ENSMUSG00000022305.14:E004	ENSMUSG00000022305.14	E004	21.8887	0.0226733	0.109699	0.740487	1	8.93106	9.09386	0.0525676	chr15	39741191	39741779	589	-	14	23	14	25	25	32	21	21	16	11	43	34	c("ENSMUST00000022916.13"	"ENSMUST00000110305.3")	ENSMUSG00000022305	Lrp12
ENSMUSG00000026204.16:E015	ENSMUSG00000026204.16	E015	10.1973	0.0226739	0.0203619	0.886531	1	6.13908	6.14304	0.00186559	chr1	75232271	75232545	275	-	7	9	9	15	12	19	11	14	2	9	11	10	ENSMUST00000027404.12	ENSMUSG00000026204	Ptprn
ENSMUSG00000052921.14:E016	ENSMUSG00000052921.14	E016	1.17627	0.0226746	1.38216	0.239733	NA	1.70203	2.33429	0.911836	chr11	68839058	68840796	1739	-	2	3	0	1	0	1	1	2	2	0	1	1	ENSMUST00000108670.2	ENSMUSG00000052921	Arhgef15
ENSMUSG00000046020.14:E010	ENSMUSG00000046020.14	E010	1.05569	0.0226769	0.0518822	0.81982	NA	2.01206	2.03476	0.0323924	chr2	153091714	153092502	789	+	1	2	2	1	2	1	0	3	0	0	2	0	ENSMUST00000123158.2	ENSMUSG00000046020	Pofut1
ENSMUSG00000034893.10:E001	ENSMUSG00000034893.10	E001	137.849	0.0226774	0.0955996	0.757176	1	22.3683	21.7797	-0.0808614	chr14	75939790	75939809	20	-	192	196	151	158	179	200	140	119	75	59	151	117	ENSMUST00000226686.2	ENSMUSG00000034893	Cog3
ENSMUSG00000025927.14:E004	ENSMUSG00000025927.14	E004	5.52411	0.0226791	2.7808	0.0954007	1	4.89792	3.92265	-0.641991	chr1	19282530	19282647	118	+	8	3	13	1	11	4	4	3	3	5	8	4	c("ENSMUST00000064976.6"	"ENSMUST00000191068.2")	ENSMUSG00000025927	Tfap2b
ENSMUSG00000004698.12:E044	ENSMUSG00000004698.12	E044	1.31026	0.0226801	0.959122	0.327408	NA	1.8392	2.36974	0.73164	chr12	34956611	34956778	168	-	3	1	2	1	1	0	0	2	1	1	0	3	ENSMUST00000211632.2	ENSMUSG00000004698	Hdac9
ENSMUSG00000040543.17:E012	ENSMUSG00000040543.17	E012	1.12315	0.0226802	0.170243	0.679896	NA	2.05368	1.82586	-0.33941	chr11	71953921	71954069	149	-	3	1	1	0	1	0	2	1	1	1	1	1	c("ENSMUST00000108508.3"	"ENSMUST00000075258.13")	ENSMUSG00000040543	Pitpnm3
ENSMUSG00000113186.2:E002	ENSMUSG00000113186.2	E002	2.35849	0.0226812	3.90585	0.0481183	1	2.51731	3.45246	0.91234	chr13	44347065	44348531	1467	-	1	0	4	3	2	6	4	0	1	1	2	6	ENSMUST00000223513.2	ENSMUSG00000113186	A330076C08Rik
ENSMUSG00000026825.18:E020	ENSMUSG00000026825.18	E020	783.645	0.0226813	0.294017	0.587658	1	48.5792	47.0992	-0.109852	chr2	32202696	32202721	26	-	553	246	271	772	962	1162	767	559	508	743	2085	1382	c("ENSMUST00000113365.8"	"ENSMUST00000113350.8"	"ENSMUST00000091089.12"	"ENSMUST00000078352.12"	"ENSMUST00000156866.2"	"ENSMUST00000201433.4"	"ENSMUST00000141633.2"	"ENSMUST00000113352.9"	"ENSMUST00000202578.4"	"ENSMUST00000139291.3"	"ENSMUST00000155269.8"	"ENSMUST00000201494.4"	"ENSMUST00000139624.8")	ENSMUSG00000026825	Dnm1
ENSMUSG00000024006.18:E024	ENSMUSG00000024006.18	E024	1.03267	0.022682	0.22002	0.639025	NA	1.76261	1.98833	0.347813	chr17	29198694	29198719	26	-	1	2	1	0	0	1	0	1	1	1	1	3	c("ENSMUST00000142923.2"	"ENSMUST00000126619.2"	"ENSMUST00000140355.9"	"ENSMUST00000125070.9")	ENSMUSG00000024006	Stk38
ENSMUSG00000024006.18:E025	ENSMUSG00000024006.18	E025	1.03267	0.022682	0.22002	0.639025	NA	1.76261	1.98833	0.347813	chr17	29198720	29198734	15	-	1	2	1	0	0	1	0	1	1	1	1	3	c("ENSMUST00000142923.2"	"ENSMUST00000140355.9"	"ENSMUST00000125070.9")	ENSMUSG00000024006	Stk38
ENSMUSG00000024006.18:E026	ENSMUSG00000024006.18	E026	1.03267	0.022682	0.22002	0.639025	NA	1.76261	1.98833	0.347813	chr17	29198735	29198739	5	-	1	2	1	0	0	1	0	1	1	1	1	3	c("ENSMUST00000140355.9"	"ENSMUST00000125070.9")	ENSMUSG00000024006	Stk38
ENSMUSG00000032998.17:E029	ENSMUSG00000032998.17	E029	1.67021	0.0226839	0.398469	0.527881	NA	2.25458	2.61533	0.428542	chr4	119478539	119478797	259	+	2	1	3	1	1	0	2	2	2	0	2	4	ENSMUST00000133097.2	ENSMUSG00000032998	Foxj3
ENSMUSG00000042109.9:E004	ENSMUSG00000042109.9	E004	3.55472	0.0226849	0.127	0.721564	1	3.73358	3.53594	-0.157149	chr15	81821189	81821514	326	+	4	7	1	1	3	4	5	4	3	2	9	2	ENSMUST00000135663.2	ENSMUSG00000042109	Csdc2
ENSMUSG00000022475.20:E035	ENSMUSG00000022475.20	E035	1.65455	0.0226852	4.82137	0.0281089	NA	2.93561	1.78291	-1.43968	chr15	97706848	97706939	92	-	2	1	0	1	1	4	1	0	1	4	2	2	c("ENSMUST00000156045.8"	"ENSMUST00000116409.9"	"ENSMUST00000121514.8"	"ENSMUST00000088402.12"	"ENSMUST00000228466.2"	"ENSMUST00000116408.9"	"ENSMUST00000120683.8"	"ENSMUST00000079838.14"	"ENSMUST00000119670.8"	"ENSMUST00000118294.8")	ENSMUSG00000022475	Hdac7
ENSMUSG00000017264.17:E002	ENSMUSG00000017264.17	E002	12.68	0.022687	0.0829581	0.773328	1	6.97463	6.75635	-0.0922002	chr4	148642888	148642911	24	+	8	14	8	10	9	25	21	20	9	5	21	11	c("ENSMUST00000173154.8"	"ENSMUST00000017408.14")	ENSMUSG00000017264	Exosc10
ENSMUSG00000001802.17:E006	ENSMUSG00000001802.17	E006	1.30188	0.0226874	0.579706	0.446428	NA	2.40685	2.05465	-0.456745	chr7	34902487	34902650	164	-	5	2	1	0	1	0	0	2	1	0	4	1	ENSMUST00000155404.3	ENSMUSG00000001802	Lrp3
ENSMUSG00000028089.6:E024	ENSMUSG00000028089.6	E024	1.20408	0.0226876	0.742443	0.38888	NA	2.25905	1.81767	-0.627538	chr3	97510325	97510439	115	-	0	2	1	1	1	1	3	1	0	2	1	1	c("ENSMUST00000197304.2"	"ENSMUST00000029730.5")	ENSMUSG00000028089	Chd1l
ENSMUSG00000033004.17:E057	ENSMUSG00000033004.17	E057	9.72814	0.0226877	0.251432	0.616069	1	5.89428	6.13789	0.117302	chr14	103446185	103446363	179	-	7	10	12	11	14	6	11	9	8	3	21	11	c("ENSMUST00000159855.8"	"ENSMUST00000160758.8"	"ENSMUST00000239305.2")	ENSMUSG00000033004	Mycbp2
ENSMUSG00000033396.14:E032	ENSMUSG00000033396.14	E032	1.73329	0.0226878	0.125249	0.72341	NA	2.69631	2.51402	-0.202121	chr2	121927737	121927912	176	-	1	1	2	1	5	6	1	2	2	0	2	0	c("ENSMUST00000036450.8"	"ENSMUST00000133145.8")	ENSMUSG00000033396	Spg11
ENSMUSG00000026489.14:E017	ENSMUSG00000026489.14	E017	1.14454	0.0226892	0.111126	0.738866	NA	1.94727	2.12673	0.254478	chr1	179998770	179999128	359	-	1	2	1	1	3	2	0	1	0	2	1	0	ENSMUST00000159591.2	ENSMUSG00000026489	Coq8a
ENSMUSG00000009670.12:E001	ENSMUSG00000009670.12	E001	1.17726	0.0226893	0.280581	0.59632	NA	2.19201	2.01892	-0.237457	chrX	99882254	99882666	413	-	2	1	1	1	2	1	1	2	0	1	2	1	c("ENSMUST00000113718.8"	"ENSMUST00000009814.10")	ENSMUSG00000009670	Tex11
ENSMUSG00000074813.15:E098	ENSMUSG00000074813.15	E098	1.13493	0.0226894	0.446505	0.504	NA	2.22651	1.83967	-0.550915	chr2	128271510	128271783	274	-	0	0	0	2	1	4	0	0	1	2	2	2	c("ENSMUST00000239198.2"	"ENSMUST00000239197.2"	"ENSMUST00000239199.2")	ENSMUSG00000074813	Morrbid
ENSMUSG00000020038.11:E012	ENSMUSG00000020038.11	E012	1.34151	0.0226905	1.48465	0.223049	NA	1.88956	2.54293	0.857324	chr10	84984301	84984477	177	-	3	3	0	2	2	1	1	3	1	0	1	0	ENSMUST00000214805.2	ENSMUSG00000020038	Cry1
ENSMUSG00000049470.14:E006	ENSMUSG00000049470.14	E006	19.5315	0.0226907	1.72085	0.189583	1	8.9343	8.04983	-0.303077	chr11	53263348	53263406	59	+	12	19	18	23	26	35	30	15	5	16	33	17	c("ENSMUST00000060945.12"	"ENSMUST00000139054.2")	ENSMUSG00000049470	Aff4
ENSMUSG00000063317.8:E005	ENSMUSG00000063317.8	E005	2.84549	0.0226917	1.56733	0.210596	1	2.96224	3.1752	0.200521	chr7	121258111	121258336	226	-	0	3	1	3	6	2	1	3	2	5	3	4	c("ENSMUST00000046929.7"	"ENSMUST00000205473.2")	ENSMUSG00000063317	Usp31
ENSMUSG00000049658.14:E027	ENSMUSG00000049658.14	E027	3.03771	0.0226935	4.11992e-05	0.994879	1	3.39586	3.37933	-0.0140922	chr13	100195234	100195453	220	-	3	8	2	3	2	4	3	2	1	2	7	2	c("ENSMUST00000038104.12"	"ENSMUST00000109379.9")	ENSMUSG00000049658	Bdp1
ENSMUSG00000021281.16:E021	ENSMUSG00000021281.16	E021	1.96628	0.0226937	2.22844	0.13549	NA	3.11214	2.37396	-0.78184	chr12	111416200	111416306	107	+	5	3	1	0	1	1	2	3	0	1	3	5	c("ENSMUST00000174692.8"	"ENSMUST00000156003.8"	"ENSMUST00000109792.8"	"ENSMUST00000102745.10"	"ENSMUST00000127207.8"	"ENSMUST00000174298.8")	ENSMUSG00000021281	Tnfaip2
ENSMUSG00000071691.12:E005	ENSMUSG00000071691.12	E005	2.36713	0.0226941	7.52813	0.0060743	1	3.75763	2.17653	-1.57701	chr19	4675992	4676064	73	-	7	1	3	1	3	4	5	3	0	0	5	0	c("ENSMUST00000225896.2"	"ENSMUST00000177696.8"	"ENSMUST00000226012.2"	"ENSMUST00000223788.2")	ENSMUSG00000071691	Gm960
ENSMUSG00000072770.10+ENSMUSG00000030330.16+ENSMUSG00000108037.3:E031	ENSMUSG00000072770.10+ENSMUSG00000030330.16+ENSMUSG00000108037.3	E031	24.0384	0.0226941	0.287263	0.59198	1	9.1187	9.53403	0.129695	chr6	125026229	125026651	423	+	18	14	17	22	27	29	36	32	19	18	37	26	c("ENSMUST00000203287.3"	"ENSMUST00000140883.7")	ENSMUSG00000072770	Acrbp
ENSMUSG00000021962.10:E043	ENSMUSG00000021962.10	E043	10.6946	0.0226947	0.0752681	0.783815	1	6.49602	6.23748	-0.117684	chr14	30247478	30248143	666	+	18	10	7	16	12	10	16	10	5	3	23	9	ENSMUST00000022535.9	ENSMUSG00000021962	Dcp1a
ENSMUSG00000027750.17:E011	ENSMUSG00000027750.17	E011	1.39994	0.0226948	0.030995	0.860252	NA	2.13602	2.34577	0.270409	chr3	54280191	54280325	135	+	1	0	1	0	8	0	1	1	1	1	2	2	c("ENSMUST00000117373.8"	"ENSMUST00000107985.10"	"ENSMUST00000073012.13"	"ENSMUST00000081564.13")	ENSMUSG00000027750	Postn
ENSMUSG00000117487.2:E001	ENSMUSG00000117487.2	E001	1.53023	0.0226956	6.37622	0.011566	NA	1.63902	2.79446	1.54025	chr17	24702189	24702665	477	+	2	3	0	1	4	1	0	5	2	0	1	0	ENSMUST00000234404.2	ENSMUSG00000117487	Gm50062
ENSMUSG00000040860.17:E008	ENSMUSG00000040860.17	E008	4.92954	0.0226961	0.0201111	0.887227	1	4.20166	4.41309	0.141933	chr4	140746112	140746179	68	-	3	6	3	8	9	5	5	2	3	4	12	3	c("ENSMUST00000151455.8"	"ENSMUST00000097816.9"	"ENSMUST00000102491.10"	"ENSMUST00000122846.8"	"ENSMUST00000168157.8"	"ENSMUST00000040222.14")	ENSMUSG00000040860	Crocc
ENSMUSG00000037999.14:E030	ENSMUSG00000037999.14	E030	1.19928	0.0226961	0.0277158	0.867779	NA	2.0603	2.14896	0.121631	chr5	62840898	62840904	7	-	1	3	1	3	0	1	1	1	0	1	2	1	ENSMUST00000201373.2	ENSMUSG00000037999	Arap2
ENSMUSG00000030816.9:E002	ENSMUSG00000030816.9	E002	0.87671	0.0226968	0.478427	0.489136	NA	1.68335	2.07589	0.605023	chr7	127188091	127188096	6	+	1	1	1	2	2	2	0	1	0	0	1	1	c("ENSMUST00000033088.8"	"ENSMUST00000206914.2")	ENSMUSG00000030816	Rnf40
ENSMUSG00000033900.14:E001	ENSMUSG00000033900.14	E001	12.8807	0.0226973	0.629426	0.427566	1	7.16197	6.60749	-0.233669	chr3	82265351	82265378	28	+	15	13	10	15	9	19	16	12	13	5	26	9	ENSMUST00000193559.6	ENSMUSG00000033900	Map9
ENSMUSG00000026721.17:E048	ENSMUSG00000026721.17	E048	5.74693	0.0226978	0.0880304	0.766696	1	4.60575	4.43091	-0.111903	chr1	160537717	160537783	67	-	7	3	5	6	5	9	6	3	7	4	6	8	c("ENSMUST00000028049.13"	"ENSMUST00000195442.6")	ENSMUSG00000026721	Rabgap1l
ENSMUSG00000074758.11:E017	ENSMUSG00000074758.11	E017	1.0654	0.0226979	0.0310109	0.860216	NA	1.98546	2.0833	0.138856	chr2	144031061	144031153	93	-	1	3	1	1	2	2	1	0	1	0	2	0	c("ENSMUST00000099292.9"	"ENSMUST00000210482.2"	"ENSMUST00000210067.2")	ENSMUSG00000074758	Gm5535
ENSMUSG00000007817.16:E029	ENSMUSG00000007817.16	E029	7.84548	0.0226979	0.116466	0.732899	1	5.17303	5.35267	0.0987863	chr14	25654923	25655028	106	+	9	8	5	6	8	4	10	13	5	6	7	13	c("ENSMUST00000162645.8"	"ENSMUST00000007961.15")	ENSMUSG00000007817	Zmiz1
ENSMUSG00000013033.17:E006	ENSMUSG00000013033.17	E006	19.3285	0.0226995	1.36399	0.242848	1	8.80239	7.93939	-0.299933	chr8	84645449	84645662	214	+	28	16	14	23	19	25	21	14	15	15	32	17	c("ENSMUST00000124355.8"	"ENSMUST00000132500.8"	"ENSMUST00000045393.15"	"ENSMUST00000152978.8"	"ENSMUST00000141158.8")	ENSMUSG00000013033	Adgrl1
ENSMUSG00000028614.15:E001	ENSMUSG00000028614.15	E001	4.77015	0.0226998	0.00513622	0.942867	1	4.18351	4.16396	-0.013539	chr4	107224981	107225076	96	+	2	8	6	4	2	8	2	7	3	3	7	7	ENSMUST00000139560.8	ENSMUSG00000028614	Ndc1
ENSMUSG00000028614.15:E002	ENSMUSG00000028614.15	E002	4.77015	0.0226998	0.00513622	0.942867	1	4.18351	4.16396	-0.013539	chr4	107225077	107225111	35	+	2	8	6	4	2	8	2	7	3	3	7	7	c("ENSMUST00000030357.15"	"ENSMUST00000139560.8")	ENSMUSG00000028614	Ndc1
ENSMUSG00000031355.17+ENSMUSG00002076929.1:E007	ENSMUSG00000031355.17+ENSMUSG00002076929.1	E007	1.20002	0.0226999	2.95325	0.0857052	NA	1.61179	2.59531	1.37511	chrX	168029778	168031511	1734	+	2	1	1	2	3	1	0	1	0	1	0	3	ENSMUST00000143048.2	ENSMUSG00000031355	Arhgap6
ENSMUSG00000050558.14:E012	ENSMUSG00000050558.14	E012	1.12892	0.0227001	0.0191172	0.890031	NA	2.04608	2.16004	0.156466	chr2	132227348	132227367	20	-	0	3	1	0	2	3	1	0	1	0	2	2	ENSMUST00000110156.2	ENSMUSG00000050558	Prokr2
ENSMUSG00000089911.5+ENSMUSG00000027957.14+ENSMUSG00000105103.2:E009	ENSMUSG00000089911.5+ENSMUSG00000027957.14+ENSMUSG00000105103.2	E009	1.43582	0.0227006	0.205679	0.650176	NA	2.18874	2.41605	0.28526	chr3	116434036	116434107	72	-	0	3	2	1	1	1	1	2	2	0	4	1	ENSMUST00000029570.9	ENSMUSG00000089911	Mfsd14a
ENSMUSG00000070047.15:E022	ENSMUSG00000070047.15	E022	1.58553	0.022701	0.332943	0.563931	NA	2.3075	2.66059	0.411094	chr8	45489713	45490514	802	+	3	1	2	3	5	1	2	1	0	0	1	2	c("ENSMUST00000098796.10"	"ENSMUST00000191428.7"	"ENSMUST00000189017.8"	"ENSMUST00000215588.2")	ENSMUSG00000070047	Fat1
ENSMUSG00000005225.16:E005	ENSMUSG00000005225.16	E005	1.01001	0.0227039	0.0277462	0.867707	NA	1.98869	1.92711	-0.0907931	chr6	54593618	54593742	125	+	0	0	0	3	2	3	3	1	1	0	0	0	c("ENSMUST00000119706.8"	"ENSMUST00000101385.3")	ENSMUSG00000005225	Plekha8
ENSMUSG00000020790.15:E004	ENSMUSG00000020790.15	E004	5.78015	0.0227044	1.30474	0.253349	1	4.22178	4.88212	0.420227	chr11	72613454	72613589	136	+	2	8	5	8	7	6	3	4	7	3	10	8	c("ENSMUST00000150172.8"	"ENSMUST00000102548.11"	"ENSMUST00000155998.2"	"ENSMUST00000127610.8")	ENSMUSG00000020790	Ankfy1
ENSMUSG00000098441.3+ENSMUSG00000008496.20:E005	ENSMUSG00000098441.3+ENSMUSG00000008496.20	E005	1.02996	0.0227053	0.478528	0.48909	NA	2.1665	1.76967	-0.583999	chr7	24792428	24792672	245	-	1	1	0	2	1	2	2	2	0	1	1	0	ENSMUST00000098679.10	ENSMUSG00000098441	Mir6537
ENSMUSG00000033458.18:E009	ENSMUSG00000033458.18	E009	1.20424	0.0227056	0.0441995	0.833483	NA	2.09696	2.23724	0.186939	chr7	64012880	64012988	109	-	1	0	1	1	4	0	5	1	0	0	2	1	c("ENSMUST00000206778.2"	"ENSMUST00000163289.7")	ENSMUSG00000033458	Fan1
ENSMUSG00000023110.13:E032	ENSMUSG00000023110.13	E032	3.09536	0.0227065	0.155387	0.693439	1	3.46049	3.21106	-0.216108	chr14	54754893	54754927	35	-	1	5	7	3	2	7	3	1	3	1	3	2	c("ENSMUST00000023873.12"	"ENSMUST00000133552.8")	ENSMUSG00000023110	Prmt5
ENSMUSG00000020697.17:E041	ENSMUSG00000020697.17	E041	18.1733	0.0227065	0.0199076	0.887795	1	8.05069	8.37197	0.11371	chr11	82692249	82692851	603	+	23	26	20	30	26	32	10	8	10	9	17	19	c("ENSMUST00000021039.12"	"ENSMUST00000092849.12"	"ENSMUST00000173347.8"	"ENSMUST00000173722.8"	"ENSMUST00000173727.8")	ENSMUSG00000020697	Lig3
ENSMUSG00000031563.9:E019	ENSMUSG00000031563.9	E019	8.27466	0.0227066	1.13018	0.287736	1	5.95365	5.2564	-0.360591	chr8	48340107	48340186	80	-	5	5	4	7	12	13	13	13	2	6	17	10	ENSMUST00000057561.9	ENSMUSG00000031563	Wwc2
ENSMUSG00000023052.9+ENSMUSG00000052414.10+ENSMUSG00000099083.8:E029	ENSMUSG00000023052.9+ENSMUSG00000052414.10+ENSMUSG00000099083.8	E029	2.21506	0.0227067	0.0189582	0.890487	NA	3.00244	2.85122	-0.14925	chr15	102501982	102502106	125	-	1	5	5	2	2	4	2	3	0	0	3	2	ENSMUST00000183786.2	ENSMUSG00000023052	Npff
ENSMUSG00000007279.15:E017	ENSMUSG00000007279.15	E017	1.12472	0.0227077	0.0025031	0.960098	NA	2.00395	2.06677	0.0890978	chr7	109430004	109430087	84	-	1	0	1	2	0	0	1	4	0	1	3	1	c("ENSMUST00000106729.8"	"ENSMUST00000132113.8")	ENSMUSG00000007279	Scube2
ENSMUSG00000073664.12:E043	ENSMUSG00000073664.12	E043	2.59743	0.022708	2.46345	0.116523	1	2.68685	3.56515	0.816932	chr1	60307542	60307691	150	+	1	6	1	4	3	0	2	7	0	1	7	2	c("ENSMUST00000188450.7"	"ENSMUST00000035569.12"	"ENSMUST00000185984.2"	"ENSMUST00000162291.8"	"ENSMUST00000160834.8")	ENSMUSG00000073664	Nbeal1
ENSMUSG00000021703.10:E002	ENSMUSG00000021703.10	E002	7.86737	0.022708	0.61971	0.431155	1	5.45574	5.60268	0.0769326	chr13	92747682	92747795	114	+	4	9	5	17	7	14	6	8	2	2	17	14	c("ENSMUST00000224250.2"	"ENSMUST00000049488.9")	ENSMUSG00000021703	Serinc5
ENSMUSG00000026235.15:E003	ENSMUSG00000026235.15	E003	60.348	0.0227082	0.196196	0.657809	1	14.8921	14.6634	-0.0456706	chr1	77349547	77349775	229	-	59	67	60	58	73	78	55	56	40	38	99	72	c("ENSMUST00000027451.13"	"ENSMUST00000188952.7")	ENSMUSG00000026235	Epha4
ENSMUSG00000079484.13+ENSMUSG00000052533.15+ENSMUSG00000007476.19+ENSMUSG00000098794.2+ENSMUSG00000099041.2:E007	ENSMUSG00000079484.13+ENSMUSG00000052533.15+ENSMUSG00000007476.19+ENSMUSG00000098794.2+ENSMUSG00000099041.2	E007	130.528	0.0227088	2.29027	0.130187	1	22.4694	20.3492	-0.299665	chr2	30152439	30153797	1359	+	156	165	146	119	163	143	105	133	114	81	148	116	c("ENSMUST00000113654.8"	"ENSMUST00000095078.3")	ENSMUSG00000079484	Phyhd1
ENSMUSG00000040464.16:E028	ENSMUSG00000040464.16	E028	1.49858	0.0227092	0.124283	0.724435	NA	2.32798	2.5371	0.248358	chr5	5608869	5609432	564	-	1	1	2	3	2	1	3	0	0	0	3	4	ENSMUST00000198799.2	ENSMUSG00000040464	Gtpbp10
ENSMUSG00000034616.18:E021	ENSMUSG00000034616.18	E021	1.19119	0.0227099	0.0709313	0.789986	NA	2.26233	2.08911	-0.229962	chr19	4315449	4315637	189	-	1	1	1	1	1	4	1	4	0	0	1	1	ENSMUST00000235563.2	ENSMUSG00000034616	Ssh3
ENSMUSG00000085772.8:E005	ENSMUSG00000085772.8	E005	1.62046	0.02271	1.07265	0.300348	NA	2.64319	2.0537	-0.72853	chr11	31752830	31752981	152	-	3	1	5	2	0	4	0	1	2	0	2	0	ENSMUST00000134944.2	ENSMUSG00000085772	D630024D03Rik
ENSMUSG00000023830.15:E030	ENSMUSG00000023830.15	E030	1.25943	0.0227109	0.0587298	0.808515	NA	1.93611	2.12245	0.265257	chr17	12928266	12928461	196	-	2	1	1	1	3	0	1	2	1	2	0	0	ENSMUST00000024599.14	ENSMUSG00000023830	Igf2r
ENSMUSG00000063145.11:E015	ENSMUSG00000063145.11	E015	1.48231	0.0227114	0.0220638	0.881918	NA	2.4146	2.43252	0.0213512	chr2	69485768	69485842	75	+	1	1	2	1	1	1	2	4	0	0	5	2	ENSMUST00000143165.2	ENSMUSG00000063145	Bbs5
ENSMUSG00000114635.2+ENSMUSG00000114432.2+ENSMUSG00000114487.2+ENSMUSG00000050345.10+ENSMUSG00000044258.11+ENSMUSG00000074874.11:E027	ENSMUSG00000114635.2+ENSMUSG00000114432.2+ENSMUSG00000114487.2+ENSMUSG00000050345.10+ENSMUSG00000044258.11+ENSMUSG00000074874.11	E027	3.67454	0.0227117	4.89238	0.0269755	1	4.35455	3.01598	-1.0613	chr13	61081969	61082573	605	-	5	4	3	1	2	9	0	4	2	4	10	3	ENSMUST00000021880.10	ENSMUSG00000114635	Gm49392
ENSMUSG00000037973.7:E011	ENSMUSG00000037973.7	E011	1.09434	0.0227129	0.352465	0.552721	NA	2.15401	1.73654	-0.62186	chr6	55944045	55944127	83	+	1	2	2	0	1	0	2	0	0	1	4	1	c("ENSMUST00000044729.7"	"ENSMUST00000169699.2")	ENSMUSG00000037973	Itprid1
ENSMUSG00000038342.16:E016	ENSMUSG00000038342.16	E016	1.26044	0.0227133	2.31831	0.127859	NA	1.74226	2.51831	1.0635	chr5	123587959	123588057	99	+	1	5	1	0	2	0	2	3	0	0	1	1	c("ENSMUST00000068237.12"	"ENSMUST00000135961.2")	ENSMUSG00000038342	Mlxip
ENSMUSG00000070733.14:E083	ENSMUSG00000070733.14	E083	1.20234	0.0227136	1.69159	0.193392	NA	1.73546	2.41038	0.948311	chr5	73275668	73275826	159	-	1	2	3	1	4	0	0	1	1	0	1	1	ENSMUST00000152631.2	ENSMUSG00000070733	Fryl
ENSMUSG00000030691.16:E028	ENSMUSG00000030691.16	E028	3.17454	0.0227136	0.901273	0.342441	1	3.15534	3.67221	0.438239	chr7	100900049	100902736	2688	+	6	4	5	4	8	1	1	3	1	1	2	4	ENSMUST00000208638.2	ENSMUSG00000030691	Fchsd2
ENSMUSG00000059173.20:E034	ENSMUSG00000059173.20	E034	28.656	0.0227138	0.112665	0.73713	1	10.3114	10.148	-0.0466119	chr2	79959189	79959283	95	-	38	24	32	34	44	46	39	23	18	15	30	16	c("ENSMUST00000183775.8"	"ENSMUST00000102655.10")	ENSMUSG00000059173	Pde1a
ENSMUSG00000057230.15:E014	ENSMUSG00000057230.15	E014	19.2215	0.0227138	2.64041	0.104176	1	9.04299	7.82085	-0.422082	chr6	86923086	86923167	82	+	21	17	17	27	21	25	24	18	4	16	42	14	c("ENSMUST00000003710.10"	"ENSMUST00000089519.13"	"ENSMUST00000113668.8")	ENSMUSG00000057230	Aak1
ENSMUSG00000040928.16:E007	ENSMUSG00000040928.16	E007	1.19204	0.0227147	0.798916	0.371418	NA	1.91164	2.39129	0.64626	chr4	129056890	129058651	1762	-	1	1	1	1	4	1	0	2	1	0	3	1	ENSMUST00000137992.8	ENSMUSG00000040928	S100pbp
ENSMUSG00000047330.9:E002	ENSMUSG00000047330.9	E002	1.07476	0.0227148	0.409823	0.52206	NA	1.80095	2.12932	0.483478	chr1	78794644	78794713	70	+	0	1	2	0	2	1	0	1	1	1	2	2	c("ENSMUST00000187432.2"	"ENSMUST00000057262.8")	ENSMUSG00000047330	Kcne4
ENSMUSG00000031453.17:E028	ENSMUSG00000031453.17	E028	1.19543	0.0227152	2.84149	0.0918587	NA	2.50646	1.56665	-1.35652	chr8	13655957	13656108	152	-	3	1	2	2	1	1	2	0	0	1	2	0	ENSMUST00000132637.8	ENSMUSG00000031453	Rasa3
ENSMUSG00000014767.18:E023	ENSMUSG00000014767.18	E023	1.21287	0.0227155	3.78202	0.051806	NA	1.58494	2.63848	1.47123	chr17	15727693	15727716	24	+	2	0	0	3	3	1	0	2	1	1	1	1	ENSMUST00000147081.9	ENSMUSG00000014767	Tbp
ENSMUSG00000031703.9:E024	ENSMUSG00000031703.9	E024	23.4606	0.0227156	0.533242	0.465247	1	9.41288	8.75446	-0.211055	chr8	86567163	86567550	388	-	29	20	28	31	17	21	25	27	21	21	20	15	ENSMUST00000034140.9	ENSMUSG00000031703	Itfg1
ENSMUSG00000035311.17:E023	ENSMUSG00000035311.17	E023	32.9101	0.0227156	4.31037	0.0378806	1	10.0148	11.5376	0.4134	chr10	88269223	88269950	728	+	36	30	31	44	66	30	24	42	35	15	22	25	c("ENSMUST00000141343.2"	"ENSMUST00000020251.10"	"ENSMUST00000151273.8")	ENSMUSG00000035311	Gnptab
ENSMUSG00000067629.14:E014	ENSMUSG00000067629.14	E014	20.5072	0.0227159	0.0447033	0.83255	1	8.63324	8.49426	-0.04719	chr17	27173902	27174055	154	+	20	32	28	12	26	18	17	17	11	20	25	21	c("ENSMUST00000228963.2"	"ENSMUST00000177932.7"	"ENSMUST00000231853.2"	"ENSMUST00000081285.9"	"ENSMUST00000201702.5"	"ENSMUST00000201349.6"	"ENSMUST00000194598.6"	"ENSMUST00000229490.2"	"ENSMUST00000193200.6")	ENSMUSG00000067629	Syngap1
ENSMUSG00000052105.18:E027	ENSMUSG00000052105.18	E027	7.2373	0.0227161	0.300796	0.583384	1	5.3525	5.04369	-0.171957	chr17	66686124	66687431	1308	-	7	1	4	7	9	11	5	11	6	5	17	9	c("ENSMUST00000097291.10"	"ENSMUST00000086693.12"	"ENSMUST00000177034.2"	"ENSMUST00000145347.8")	ENSMUSG00000052105	Mtcl1
ENSMUSG00000027508.16:E007	ENSMUSG00000027508.16	E007	1.26168	0.0227161	0.979752	0.32226	NA	2.29742	1.89561	-0.554961	chr3	9769764	9769815	52	-	4	0	1	3	0	1	1	1	1	1	1	1	c("ENSMUST00000161949.8"	"ENSMUST00000159825.2"	"ENSMUST00000108384.9")	ENSMUSG00000027508	Pag1
ENSMUSG00000054967.8:E010	ENSMUSG00000054967.8	E010	1.02936	0.0227174	0.240042	0.624176	NA	1.83692	2.08578	0.366754	chr15	76805316	76805400	85	-	1	1	0	0	2	2	1	2	2	0	2	0	c("ENSMUST00000229865.2"	"ENSMUST00000230677.2")	ENSMUSG00000054967	Zfp647
ENSMUSG00000024302.17:E046	ENSMUSG00000024302.17	E046	152.025	0.0227181	0.663371	0.415373	1	22.4391	23.7045	0.167074	chr18	23792764	23792772	9	+	190	220	168	194	196	218	125	165	88	85	130	106	ENSMUST00000115832.4	ENSMUSG00000024302	Dtna
ENSMUSG00000052296.8:E003	ENSMUSG00000052296.8	E003	30.4851	0.0227187	0.0206603	0.885708	1	10.4327	10.4995	0.018634	chr7	4635488	4635598	111	-	25	16	26	33	37	32	27	38	28	22	45	43	ENSMUST00000064099.8	ENSMUSG00000052296	Ppp6r1
ENSMUSG00000098701.3+ENSMUSG00000014498.10:E010	ENSMUSG00000098701.3+ENSMUSG00000014498.10	E010	1.03884	0.0227189	0.182477	0.669253	NA	1.81596	2.11194	0.435853	chr10	128218204	128218282	79	+	2	2	2	1	2	2	0	0	1	0	0	1	c("ENSMUST00000014642.10"	"ENSMUST00000167990.2")	ENSMUSG00000098701	Mir6914
ENSMUSG00000098701.3+ENSMUSG00000014498.10:E011	ENSMUSG00000098701.3+ENSMUSG00000014498.10	E011	1.03884	0.0227189	0.182477	0.669253	NA	1.81596	2.11194	0.435853	chr10	128218501	128218615	115	+	2	2	2	1	2	2	0	0	1	0	0	1	c("ENSMUST00000014642.10"	"ENSMUST00000167990.2")	ENSMUSG00000098701	Mir6914
ENSMUSG00000098701.3+ENSMUSG00000014498.10:E013	ENSMUSG00000098701.3+ENSMUSG00000014498.10	E013	1.03884	0.0227189	0.182477	0.669253	NA	1.81596	2.11194	0.435853	chr10	128218770	128218775	6	+	2	2	2	1	2	2	0	0	1	0	0	1	c("ENSMUST00000184999.3"	"ENSMUST00000167990.2"	"ENSMUST00000014642.10")	ENSMUSG00000098701	Mir6914
ENSMUSG00000098701.3+ENSMUSG00000014498.10:E014	ENSMUSG00000098701.3+ENSMUSG00000014498.10	E014	1.03884	0.0227189	0.182477	0.669253	NA	1.81596	2.11194	0.435853	chr10	128218776	128218852	77	+	2	2	2	1	2	2	0	0	1	0	0	1	c("ENSMUST00000014642.10"	"ENSMUST00000167990.2")	ENSMUSG00000098701	Mir6914
ENSMUSG00000098701.3+ENSMUSG00000014498.10:E015	ENSMUSG00000098701.3+ENSMUSG00000014498.10	E015	1.03884	0.0227189	0.182477	0.669253	NA	1.81596	2.11194	0.435853	chr10	128218929	128219046	118	+	2	2	2	1	2	2	0	0	1	0	0	1	c("ENSMUST00000014642.10"	"ENSMUST00000167990.2")	ENSMUSG00000098701	Mir6914
ENSMUSG00000040811.16+ENSMUSG00000065543.3:E011	ENSMUSG00000040811.16+ENSMUSG00000065543.3	E011	2.18437	0.0227202	1.69248	0.193274	NA	2.58651	3.3443	0.742079	chr7	18915211	18915256	46	+	3	1	0	2	7	5	1	4	1	0	3	3	ENSMUST00000141718.8	ENSMUSG00000040811	Eml2
ENSMUSG00000027692.17:E007	ENSMUSG00000027692.17	E007	16.747	0.0227205	0.01182	0.913425	1	7.80711	7.92293	0.0427668	chr3	28317849	28319015	1167	+	18	23	14	24	13	23	23	21	9	7	20	15	ENSMUST00000195094.2	ENSMUSG00000027692	Tnik
ENSMUSG00000037234.18:E001	ENSMUSG00000037234.18	E001	86.9263	0.0227218	0.0475941	0.827304	1	17.5626	17.6106	0.00813389	chr8	26511449	26521679	10231	-	105	90	112	107	122	100	71	95	71	46	80	64	ENSMUST00000037182.14	ENSMUSG00000037234	Hook3
ENSMUSG00000031938.16:E001	ENSMUSG00000031938.16	E001	12.7823	0.0227227	2.30674	0.128814	1	6.37763	7.39306	0.428427	chr9	15194633	15194634	2	-	17	17	10	17	22	16	17	13	9	1	8	15	ENSMUST00000180339.8	ENSMUSG00000031938	4931406C07Rik
ENSMUSG00000051331.17:E008	ENSMUSG00000051331.17	E008	9.58832	0.0227236	0.00751234	0.930931	1	5.89604	5.95698	0.029776	chr6	118570754	118570759	6	-	17	10	6	5	12	20	8	7	12	3	8	11	c("ENSMUST00000187940.7"	"ENSMUST00000187474.7"	"ENSMUST00000112825.9"	"ENSMUST00000188522.7"	"ENSMUST00000075591.13"	"ENSMUST00000188078.7"	"ENSMUST00000219223.2"	"ENSMUST00000219833.2"	"ENSMUST00000112790.9"	"ENSMUST00000189389.7"	"ENSMUST00000220022.2"	"ENSMUST00000185345.7"	"ENSMUST00000189520.7"	"ENSMUST00000219018.2"	"ENSMUST00000191196.2"	"ENSMUST00000188865.7"	"ENSMUST00000187317.7"	"ENSMUST00000078320.14"	"ENSMUST00000186889.7"	"ENSMUST00000188181.7")	ENSMUSG00000051331	Cacna1c
ENSMUSG00000029655.18:E021	ENSMUSG00000029655.18	E021	22.7881	0.0227238	2.50689	0.113349	1	9.68814	8.53037	-0.370427	chr5	150588640	150588811	172	-	29	17	23	41	19	25	19	20	15	18	41	15	c("ENSMUST00000141857.2"	"ENSMUST00000201390.2")	ENSMUSG00000029655	N4bp2l2
ENSMUSG00000028036.7:E005	ENSMUSG00000028036.7	E005	1.14737	0.0227243	0.0298535	0.862823	NA	1.95961	2.21409	0.352462	chr3	151540709	151541578	870	-	1	1	0	2	5	3	0	0	1	1	1	0	c("ENSMUST00000029670.7"	"ENSMUST00000106126.2")	ENSMUSG00000028036	Ptgfr
ENSMUSG00000008855.18+ENSMUSG00000098863.3:E059	ENSMUSG00000008855.18+ENSMUSG00000098863.3	E059	44.3181	0.0227243	3.24494e-06	0.998563	1	12.8227	12.6717	-0.0347809	chr11	102109242	102109313	72	-	36	43	31	56	56	60	35	52	31	23	88	54	c("ENSMUST00000008999.12"	"ENSMUST00000107151.9"	"ENSMUST00000107150.8"	"ENSMUST00000131254.2"	"ENSMUST00000124077.8"	"ENSMUST00000107152.9"	"ENSMUST00000150683.2"	"ENSMUST00000149087.8")	ENSMUSG00000008855	Hdac5
ENSMUSG00000027709.10:E003	ENSMUSG00000027709.10	E003	11.1395	0.0227246	0.348415	0.555012	1	6.20091	6.49377	0.133719	chr3	36013988	36014278	291	-	22	17	9	13	13	8	9	8	13	4	14	6	c("ENSMUST00000200552.2"	"ENSMUST00000029259.10"	"ENSMUST00000199113.5")	ENSMUSG00000027709	Mccc1
ENSMUSG00000030347.7:E007	ENSMUSG00000030347.7	E007	8.86204	0.0227257	1.39748	0.237146	1	5.29509	6.00475	0.364113	chr6	126919470	126919638	169	+	7	7	16	9	9	10	12	7	8	3	6	13	ENSMUST00000201603.2	ENSMUSG00000030347	D6Wsu163e
ENSMUSG00000017146.13:E029	ENSMUSG00000017146.13	E029	1.18359	0.0227257	5.21065	0.0224489	NA	2.67901	1.42708	-1.81805	chr11	101421818	101421920	103	-	2	2	0	0	1	4	4	0	0	0	4	0	c("ENSMUST00000142086.3"	"ENSMUST00000017290.11")	ENSMUSG00000017146	Brca1
ENSMUSG00000044026.4:E002	ENSMUSG00000044026.4	E002	1.36904	0.0227262	0.0775948	0.780584	NA	2.12417	2.09199	-0.0440709	chr19	38384489	38384749	261	+	1	1	3	0	1	1	2	2	2	1	0	1	c("ENSMUST00000236865.2"	"ENSMUST00000054098.4")	ENSMUSG00000044026	Slc35g1
ENSMUSG00000061455.14:E023	ENSMUSG00000061455.14	E023	17.9653	0.0227262	0.454551	0.500182	1	7.83177	8.35961	0.189495	chr4	48185912	48186507	596	+	16	27	17	14	20	27	20	22	15	10	24	10	ENSMUST00000107720.9	ENSMUSG00000061455	Stx17
ENSMUSG00000032743.16:E002	ENSMUSG00000032743.16	E002	1.50392	0.0227266	0.0131744	0.90862	NA	2.39721	2.33962	-0.0702047	chr7	125307087	125307088	2	+	2	3	1	1	3	4	0	1	0	2	1	1	c("ENSMUST00000124223.8"	"ENSMUST00000069660.13")	ENSMUSG00000032743	Katnip
ENSMUSG00000006307.17:E034	ENSMUSG00000006307.17	E034	0.95701	0.0227279	2.10734	0.146594	NA	1.38103	2.22514	1.37676	chr7	30279351	30279440	90	-	1	1	0	2	3	1	0	2	0	1	0	1	c("ENSMUST00000006470.14"	"ENSMUST00000131002.2"	"ENSMUST00000108154.9")	ENSMUSG00000006307	Kmt2b
ENSMUSG00000003345.17:E013	ENSMUSG00000003345.17	E013	8.26474	0.0227288	0.237914	0.625717	1	5.40114	5.84349	0.227887	chr10	80474144	80474227	84	+	7	7	5	10	22	10	10	3	6	3	16	9	ENSMUST00000218093.2	ENSMUSG00000003345	Csnk1g2
ENSMUSG00000046808.18:E030	ENSMUSG00000046808.18	E030	1.34766	0.0227289	6.43831e-05	0.993598	NA	2.07186	2.28673	0.284857	chr5	72454271	72454964	694	+	3	1	1	1	2	2	0	1	2	1	1	1	c("ENSMUST00000094710.8"	"ENSMUST00000146393.8"	"ENSMUST00000126664.8"	"ENSMUST00000136350.8")	ENSMUSG00000046808	Atp10d
ENSMUSG00000046808.18:E031	ENSMUSG00000046808.18	E031	1.34766	0.0227289	6.43831e-05	0.993598	NA	2.07186	2.28673	0.284857	chr5	72454965	72455082	118	+	3	1	1	1	2	2	0	1	2	1	1	1	c("ENSMUST00000126664.8"	"ENSMUST00000146393.8"	"ENSMUST00000136350.8")	ENSMUSG00000046808	Atp10d
ENSMUSG00000024236.19:E037	ENSMUSG00000024236.19	E037	1.03623	0.0227294	1.97028	0.160418	NA	1.57609	2.36933	1.17673	chr18	5086535	5086624	90	+	0	2	1	1	4	0	1	2	0	0	2	1	c("ENSMUST00000140448.8"	"ENSMUST00000126977.8"	"ENSMUST00000210707.2"	"ENSMUST00000127297.8"	"ENSMUST00000025079.16"	"ENSMUST00000143254.8"	"ENSMUST00000131609.8"	"ENSMUST00000125512.8")	ENSMUSG00000024236	Svil
ENSMUSG00000062075.14:E001	ENSMUSG00000062075.14	E001	158.259	0.0227311	0.121055	0.727893	1	23.7408	23.285	-0.0591564	chr10	80737037	80737197	161	-	218	199	189	209	212	178	143	155	91	92	167	106	ENSMUST00000057623.14	ENSMUSG00000062075	Lmnb2
ENSMUSG00000037922.14:E024	ENSMUSG00000037922.14	E024	1.53424	0.0227312	0.738757	0.390059	NA	2.3747	1.93912	-0.584975	chr3	135960634	135960785	152	-	1	1	2	1	2	1	3	0	2	3	0	0	c("ENSMUST00000196159.5"	"ENSMUST00000198206.2"	"ENSMUST00000041577.13")	ENSMUSG00000037922	Bank1
ENSMUSG00000037922.14:E025	ENSMUSG00000037922.14	E025	1.53424	0.0227312	0.738757	0.390059	NA	2.3747	1.93912	-0.584975	chr3	135989620	135990018	399	-	1	1	2	1	2	1	3	0	2	3	0	0	ENSMUST00000041577.13	ENSMUSG00000037922	Bank1
ENSMUSG00000086382.2:E003	ENSMUSG00000086382.2	E003	14.7348	0.0227321	0.297233	0.585622	1	7.46349	7.11022	-0.140694	chr2	73415352	73415549	198	+	11	11	25	17	16	14	16	10	11	9	18	21	ENSMUST00000125413.2	ENSMUSG00000086382	Chrna1os
ENSMUSG00000020413.12:E014	ENSMUSG00000020413.12	E014	4.79436	0.0227328	0.772401	0.379475	1	4.5633	4.04531	-0.348336	chr11	8960625	8960678	54	-	1	4	2	10	3	12	5	8	0	4	10	4	c("ENSMUST00000152890.8"	"ENSMUST00000146002.8")	ENSMUSG00000020413	Hus1
ENSMUSG00000062646.13+ENSMUSG00000118623.2+ENSMUSG00000079110.13:E028	ENSMUSG00000062646.13+ENSMUSG00000118623.2+ENSMUSG00000079110.13	E028	1.98594	0.0227332	1.68197	0.194663	NA	2.93447	2.27056	-0.740624	chr2	120253982	120254140	159	+	2	2	3	3	2	1	4	1	0	3	1	1	c("ENSMUST00000153660.8"	"ENSMUST00000154574.8"	"ENSMUST00000145134.2")	ENSMUSG00000062646	Ganc
ENSMUSG00000023923.11+ENSMUSG00000084583.4:E002	ENSMUSG00000023923.11+ENSMUSG00000084583.4	E002	64.8978	0.0227334	0.025626	0.872817	1	15.2513	15.3082	0.0110004	chr17	51040160	51041031	872	-	77	72	61	61	94	68	70	74	48	32	75	72	c("ENSMUST00000024717.10"	"ENSMUST00000224977.2")	ENSMUSG00000023923	Tbc1d5
ENSMUSG00000027784.11:E009	ENSMUSG00000027784.11	E009	62.8823	0.0227337	0.364276	0.546141	1	15.014	15.1424	0.025166	chr3	69460252	69460432	181	+	72	69	42	68	72	84	46	60	47	42	113	74	c("ENSMUST00000029355.9"	"ENSMUST00000128637.2")	ENSMUSG00000027784	Ppm1l
ENSMUSG00000064294.13:E024	ENSMUSG00000064294.13	E024	1.00522	0.0227338	0.034075	0.853547	NA	1.96481	1.94903	-0.0232698	chr1	58197360	58197529	170	+	1	0	1	1	2	3	0	0	2	0	2	1	ENSMUST00000040999.14	ENSMUSG00000064294	Aox3
ENSMUSG00000030166.15:E015	ENSMUSG00000030166.15	E015	14.5044	0.022734	0.874542	0.349701	1	7.53215	7.03076	-0.199871	chr6	119890860	119890911	52	+	19	5	10	20	25	21	19	9	11	11	27	6	c("ENSMUST00000162461.7"	"ENSMUST00000161816.8"	"ENSMUST00000032269.12"	"ENSMUST00000161860.2")	ENSMUSG00000030166	Rad52
ENSMUSG00000062168.13:E008	ENSMUSG00000062168.13	E008	1.09448	0.0227343	0.280266	0.596527	NA	1.88182	2.17563	0.418789	chrX	159424847	159424859	13	-	1	1	0	1	1	1	1	1	1	1	4	1	ENSMUST00000071204.12	ENSMUSG00000062168	Ppef1
ENSMUSG00000062168.13:E009	ENSMUSG00000062168.13	E009	1.09448	0.0227343	0.280266	0.596527	NA	1.88182	2.17563	0.418789	chrX	159424860	159424996	137	-	1	1	0	1	1	1	1	1	1	1	4	1	c("ENSMUST00000135856.2"	"ENSMUST00000071204.12")	ENSMUSG00000062168	Ppef1
ENSMUSG00000052353.14:E034	ENSMUSG00000052353.14	E034	2.63225	0.0227354	3.61121	0.0573915	1	3.4809	2.52787	-0.92395	chr7	83647699	83647837	139	-	3	0	3	4	4	3	5	0	1	4	2	2	c("ENSMUST00000064174.12"	"ENSMUST00000147578.2"	"ENSMUST00000150495.8")	ENSMUSG00000052353	Cemip
ENSMUSG00000034000.16:E003	ENSMUSG00000034000.16	E003	1.56479	0.0227358	0.168359	0.681574	NA	2.47623	2.37366	-0.122145	chr1	93949271	93949354	84	+	2	0	1	1	4	2	2	1	3	0	4	0	ENSMUST00000190212.7	ENSMUSG00000034000	Neu4
ENSMUSG00000026596.14:E002	ENSMUSG00000026596.14	E002	1.16604	0.0227364	1.1764	0.27809	NA	1.62119	2.19438	0.873851	chr1	156386557	156386618	62	+	1	0	0	2	2	0	2	1	2	1	0	2	c("ENSMUST00000173929.8"	"ENSMUST00000166172.9")	ENSMUSG00000026596	Abl2
ENSMUSG00000022708.17+ENSMUSG00000076372.4:E034	ENSMUSG00000022708.17+ENSMUSG00000076372.4	E034	10.8077	0.0227366	0.304915	0.580817	1	6.15607	6.4636	0.141247	chr16	43328626	43328685	60	+	5	14	17	22	13	9	10	13	6	3	16	8	c("ENSMUST00000141941.8"	"ENSMUST00000122875.8"	"ENSMUST00000114690.8"	"ENSMUST00000162745.8"	"ENSMUST00000123047.8")	ENSMUSG00000022708	Zbtb20
ENSMUSG00000038024.18:E004	ENSMUSG00000038024.18	E004	1.03911	0.0227373	0.0237991	0.877397	NA	2.07535	1.99138	-0.11923	chr4	86695950	86696079	130	+	0	0	1	2	2	2	1	1	1	0	3	1	c("ENSMUST00000082026.14"	"ENSMUST00000045512.15"	"ENSMUST00000142837.3")	ENSMUSG00000038024	Dennd4c
ENSMUSG00000038024.18:E005	ENSMUSG00000038024.18	E005	1.03911	0.0227373	0.0237991	0.877397	NA	2.07535	1.99138	-0.11923	chr4	86696080	86696202	123	+	0	0	1	2	2	2	1	1	1	0	3	1	c("ENSMUST00000128710.2"	"ENSMUST00000082026.14"	"ENSMUST00000045512.15"	"ENSMUST00000142837.3")	ENSMUSG00000038024	Dennd4c
ENSMUSG00000092229.4+ENSMUSG00000116627.2+ENSMUSG00000090370.5+ENSMUSG00000052632.17:E044	ENSMUSG00000092229.4+ENSMUSG00000116627.2+ENSMUSG00000090370.5+ENSMUSG00000052632.17	E044	1.16022	0.0227374	0.446171	0.504159	NA	1.92356	2.29787	0.513289	chr12	21315132	21315181	50	+	1	2	1	1	2	1	0	1	2	0	4	0	c("ENSMUST00000050990.10"	"ENSMUST00000064595.15"	"ENSMUST00000101562.11"	"ENSMUST00000090834.13")	ENSMUSG00000092229	Gm5977
ENSMUSG00000087385.9:E010	ENSMUSG00000087385.9	E010	4.7541	0.0227391	0.634012	0.425887	1	4.08284	4.58995	0.338483	chr4	119395805	119395966	162	-	8	5	2	10	8	11	2	0	0	3	8	7	c("ENSMUST00000079611.13"	"ENSMUST00000137671.8")	ENSMUSG00000087385	Frg2f1
ENSMUSG00000075256.10+ENSMUSG00000034701.10:E031	ENSMUSG00000075256.10+ENSMUSG00000034701.10	E031	2.45077	0.0227393	2.67675	0.101823	1	3.5111	2.55646	-0.91644	chr2	79259046	79259235	190	-	6	4	1	3	1	3	4	0	1	1	6	2	c("ENSMUST00000143602.8"	"ENSMUST00000123859.8"	"ENSMUST00000152549.8"	"ENSMUST00000143974.2"	"ENSMUST00000099974.10")	ENSMUSG00000075256	Cerkl
ENSMUSG00000018548.16:E021	ENSMUSG00000018548.16	E021	63.2769	0.0227403	0.193235	0.660238	1	15.0109	15.1436	0.0259988	chr11	87087647	87087841	195	+	41	61	45	64	78	64	81	66	49	44	109	81	c("ENSMUST00000154138.2"	"ENSMUST00000041282.13"	"ENSMUST00000152637.2")	ENSMUSG00000018548	Trim37
ENSMUSG00000037463.15:E012	ENSMUSG00000037463.15	E012	3.85604	0.022741	1.52203	0.217312	1	3.42064	4.13729	0.54967	chr7	28397054	28397386	333	+	2	4	4	1	8	5	1	4	4	3	8	4	ENSMUST00000127368.2	ENSMUSG00000037463	Fbxo27
ENSMUSG00000005583.17:E071	ENSMUSG00000005583.17	E071	208.722	0.022741	0.0240493	0.87676	1	26.6415	27.0755	0.0501241	chr13	83813077	83813081	5	+	278	298	157	205	343	373	168	142	101	105	282	234	c("ENSMUST00000005722.14"	"ENSMUST00000197146.5"	"ENSMUST00000199019.5"	"ENSMUST00000163888.8")	ENSMUSG00000005583	Mef2c
ENSMUSG00000032212.11:E030	ENSMUSG00000032212.11	E030	1.14668	0.0227427	0.00143135	0.969821	NA	2.1237	2.08355	-0.0550961	chr9	70491395	70491661	267	+	1	3	3	1	0	2	0	1	0	0	2	2	ENSMUST00000216881.2	ENSMUSG00000032212	Sltm
ENSMUSG00000025701.13:E029	ENSMUSG00000025701.13	E029	1.1325	0.0227429	0.28369	0.594293	NA	1.78999	2.18798	0.579537	chr6	116438093	116438139	47	-	0	1	0	4	3	1	1	1	1	0	2	1	ENSMUST00000026795.13	ENSMUSG00000025701	Alox5
ENSMUSG00000021432.16:E033	ENSMUSG00000021432.16	E033	14.6023	0.0227429	0.000137478	0.990645	1	7.41869	7.45365	0.0136462	chr13	39144484	39144489	6	-	11	10	11	18	20	28	19	24	5	7	26	11	c("ENSMUST00000224854.2"	"ENSMUST00000225432.2"	"ENSMUST00000167513.3"	"ENSMUST00000225714.2"	"ENSMUST00000225568.2")	ENSMUSG00000021432	Slc35b3
ENSMUSG00000086370.10+ENSMUSG00000103697.2:E019	ENSMUSG00000086370.10+ENSMUSG00000103697.2	E019	8.46073	0.0227433	0.946525	0.330605	1	5.82834	5.26608	-0.293661	chrX	102635409	102635512	104	-	9	8	8	9	11	13	10	9	7	6	14	1	c("ENSMUST00000237368.2"	"ENSMUST00000237053.2"	"ENSMUST00000238083.2")	ENSMUSG00000086370	Ftx
ENSMUSG00000031143.5+ENSMUSG00000039556.17+ENSMUSG00000103436.2:E021	ENSMUSG00000031143.5+ENSMUSG00000039556.17+ENSMUSG00000103436.2	E021	1.13834	0.0227437	0.0221388	0.881718	NA	2.09104	1.96085	-0.185574	chrX	7461535	7461642	108	-	2	0	2	0	1	2	0	2	2	0	2	1	c("ENSMUST00000033483.5"	"ENSMUST00000144674.2"	"ENSMUST00000126170.4")	ENSMUSG00000031143	Ccdc22
ENSMUSG00000031143.5+ENSMUSG00000039556.17+ENSMUSG00000103436.2:E022	ENSMUSG00000031143.5+ENSMUSG00000039556.17+ENSMUSG00000103436.2	E022	1.13834	0.0227437	0.0221388	0.881718	NA	2.09104	1.96085	-0.185574	chrX	7461725	7461826	102	-	2	0	2	0	1	2	0	2	2	0	2	1	c("ENSMUST00000033483.5"	"ENSMUST00000144674.2"	"ENSMUST00000126170.4")	ENSMUSG00000031143	Ccdc22
ENSMUSG00000031143.5+ENSMUSG00000039556.17+ENSMUSG00000103436.2:E023	ENSMUSG00000031143.5+ENSMUSG00000039556.17+ENSMUSG00000103436.2	E023	1.13834	0.0227437	0.0221388	0.881718	NA	2.09104	1.96085	-0.185574	chrX	7461944	7462060	117	-	2	0	2	0	1	2	0	2	2	0	2	1	c("ENSMUST00000033483.5"	"ENSMUST00000144674.2"	"ENSMUST00000126170.4")	ENSMUSG00000031143	Ccdc22
ENSMUSG00000042978.12:E008	ENSMUSG00000042978.12	E008	5.00726	0.0227439	1.49542	0.221378	1	4.05036	4.48044	0.291744	chr7	125890325	125890417	93	+	4	4	1	7	10	3	2	5	6	3	12	6	c("ENSMUST00000056028.11"	"ENSMUST00000239081.2")	ENSMUSG00000042978	Sbk1
ENSMUSG00000016179.12:E016	ENSMUSG00000016179.12	E016	1.68226	0.0227448	0.0868497	0.768221	NA	2.66705	2.47955	-0.210476	chr1	193043888	193043975	88	-	2	1	0	0	4	2	2	1	1	1	7	2	ENSMUST00000165718.4	ENSMUSG00000016179	Camk1g
ENSMUSG00000031916.18+ENSMUSG00000078931.5:E014	ENSMUSG00000031916.18+ENSMUSG00000078931.5	E014	34.005	0.0227449	0.202184	0.652964	1	11.3732	10.9468	-0.111695	chr8	107779540	107779672	133	-	27	27	18	31	43	52	37	34	14	32	62	52	c("ENSMUST00000034391.4"	"ENSMUST00000095517.12"	"ENSMUST00000122903.2"	"ENSMUST00000134772.2")	ENSMUSG00000031916	Cog8
ENSMUSG00000018171.10+ENSMUSG00000065455.3:E010	ENSMUSG00000018171.10+ENSMUSG00000065455.3	E010	4.24548	0.0227451	0.000785843	0.977636	1	4.01336	4.02149	0.00584986	chr11	86477498	86477707	210	-	2	7	6	6	2	4	4	5	1	2	12	4	c("ENSMUST00000150176.2"	"ENSMUST00000145846.2")	ENSMUSG00000018171	Vmp1
ENSMUSG00000029714.12:E009	ENSMUSG00000029714.12	E009	2.88745	0.0227452	2.47759	0.115479	1	2.90566	3.71684	0.711236	chr5	137518809	137519062	254	+	2	1	2	8	5	3	2	2	2	0	5	6	ENSMUST00000031727.10	ENSMUSG00000029714	Gigyf1
ENSMUSG00000031849.10:E021	ENSMUSG00000031849.10	E021	1.4149	0.0227457	0.122021	0.726852	NA	2.32588	2.40693	0.0988922	chr8	70832810	70832951	142	+	2	1	1	0	5	2	1	2	0	1	3	1	c("ENSMUST00000003659.9"	"ENSMUST00000212488.2")	ENSMUSG00000031849	Comp
ENSMUSG00000027457.16:E007	ENSMUSG00000027457.16	E007	18.9776	0.0227459	0.303098	0.581946	1	8.27045	8.61834	0.119784	chr2	151442285	151442383	99	-	16	16	9	25	26	30	14	17	12	9	38	34	c("ENSMUST00000028951.14"	"ENSMUST00000109875.8")	ENSMUSG00000027457	Snph
ENSMUSG00000083161.3+ENSMUSG00000087107.9:E021	ENSMUSG00000083161.3+ENSMUSG00000087107.9	E021	1.0663	0.0227466	1.48103	0.223613	NA	2.37889	1.7402	-0.902468	chr11	83145971	83146142	172	+	2	2	1	1	2	2	2	0	0	0	0	2	c("ENSMUST00000215482.2"	"ENSMUST00000117952.3")	ENSMUSG00000083161	Gm11427
ENSMUSG00000083161.3+ENSMUSG00000087107.9:E022	ENSMUSG00000083161.3+ENSMUSG00000087107.9	E022	1.0663	0.0227466	1.48103	0.223613	NA	2.37889	1.7402	-0.902468	chr11	83149951	83150064	114	+	2	2	1	1	2	2	2	0	0	0	0	2	ENSMUST00000215482.2	ENSMUSG00000083161	Gm11427
ENSMUSG00000083161.3+ENSMUSG00000087107.9:E023	ENSMUSG00000083161.3+ENSMUSG00000087107.9	E023	1.0663	0.0227466	1.48103	0.223613	NA	2.37889	1.7402	-0.902468	chr11	83150870	83150871	2	+	2	2	1	1	2	2	2	0	0	0	0	2	c("ENSMUST00000214346.2"	"ENSMUST00000215482.2")	ENSMUSG00000083161	Gm11427
ENSMUSG00000041313.15:E021	ENSMUSG00000041313.15	E021	3.53764	0.0227475	1.34665	0.245864	1	3.23614	3.95009	0.576003	chr5	148329566	148329625	60	-	2	3	5	2	10	3	3	2	4	1	4	5	c("ENSMUST00000138257.8"	"ENSMUST00000201348.2")	ENSMUSG00000041313	Slc7a1
ENSMUSG00000029729.13+ENSMUSG00000106102.2:E003	ENSMUSG00000029729.13+ENSMUSG00000106102.2	E003	5.68002	0.022748	0.228136	0.632909	1	4.42663	4.73057	0.192033	chr5	138090902	138091181	280	+	5	10	7	11	5	5	8	4	4	1	7	4	ENSMUST00000110962.2	ENSMUSG00000029729	Zkscan1
ENSMUSG00000062825.16+ENSMUSG00000098955.3+ENSMUSG00002076664.1:E025	ENSMUSG00000062825.16+ENSMUSG00000098955.3+ENSMUSG00002076664.1	E025	38.9604	0.022748	0.182157	0.669526	1	12.0914	11.6654	-0.105018	chr11	120238924	120239250	327	-	32	26	38	44	48	71	35	36	28	31	55	40	ENSMUST00000128055.2	ENSMUSG00000062825	Actg1
ENSMUSG00000048612.17:E014	ENSMUSG00000048612.17	E014	1.22016	0.0227481	1.14206	0.285217	NA	1.83173	2.37267	0.746954	chr19	37893726	37893825	100	-	0	0	0	1	5	1	2	3	0	2	1	0	c("ENSMUST00000226068.2"	"ENSMUST00000041475.16"	"ENSMUST00000225287.2"	"ENSMUST00000172095.3"	"ENSMUST00000225159.2")	ENSMUSG00000048612	Myof
ENSMUSG00000023861.18:E001	ENSMUSG00000023861.18	E001	2.16394	0.0227489	0.318099	0.572752	NA	3.00173	2.42677	-0.613993	chr17	8501736	8501849	114	+	2	1	3	1	2	2	1	1	3	2	9	0	ENSMUST00000145402.8	ENSMUSG00000023861	Mpc1
ENSMUSG00000073664.12:E036	ENSMUSG00000073664.12	E036	3.12745	0.0227494	1.48015	0.223751	1	3.0108	3.72584	0.615567	chr1	60299473	60299952	480	+	2	5	1	6	3	4	3	8	1	2	3	1	c("ENSMUST00000188450.7"	"ENSMUST00000162291.8"	"ENSMUST00000035569.12"	"ENSMUST00000160834.8")	ENSMUSG00000073664	Nbeal1
ENSMUSG00000014245.9:E010	ENSMUSG00000014245.9	E010	33.6261	0.0227494	0.0280612	0.866965	1	11.0838	11.0453	-0.0101606	chr11	62403730	62405243	1514	+	44	54	36	36	38	29	44	23	25	14	43	30	ENSMUST00000014389.6	ENSMUSG00000014245	Pigl
ENSMUSG00000082286.12:E004	ENSMUSG00000082286.12	E004	1.89858	0.0227495	0.13918	0.709098	NA	2.58398	2.41235	-0.198441	chr11	3076059	3076178	120	+	1	0	3	3	0	2	3	3	2	2	0	2	ENSMUST00000119128.9	ENSMUSG00000082286	Pisd-ps1
ENSMUSG00000031099.17:E033	ENSMUSG00000031099.17	E033	1.27603	0.0227499	2.45218	0.117362	NA	1.68734	2.59757	1.24541	chrX	46978685	46978758	74	-	1	2	1	2	5	0	0	1	1	1	2	0	ENSMUST00000140756.2	ENSMUSG00000031099	Smarca1
ENSMUSG00000025474.10:E013	ENSMUSG00000025474.10	E013	1.81836	0.0227501	0.387134	0.53381	NA	2.42731	2.775	0.386536	chr7	139584893	139585182	290	-	1	3	0	1	3	5	1	3	2	1	2	1	ENSMUST00000209930.2	ENSMUSG00000025474	Tubgcp2
ENSMUSG00000105516.5:E004	ENSMUSG00000105516.5	E004	1.51738	0.0227505	0.310334	0.577476	NA	2.49951	2.09006	-0.516496	chr3	38487552	38487605	54	-	0	0	0	0	0	4	5	3	3	0	4	0	c("ENSMUST00000196546.2"	"ENSMUST00000199408.5")	ENSMUSG00000105516	Gm36823
ENSMUSG00000069892.10:E007	ENSMUSG00000069892.10	E007	1.12432	0.0227505	0.19063	0.662393	NA	1.72023	1.9744	0.397758	chr11	48941971	48941974	4	-	1	0	0	3	3	1	0	2	2	0	1	1	ENSMUST00000101295.9	ENSMUSG00000069892	9930111J21Rik2
ENSMUSG00000069892.10:E008	ENSMUSG00000069892.10	E008	1.12432	0.0227505	0.19063	0.662393	NA	1.72023	1.9744	0.397758	chr11	48941975	48942052	78	-	1	0	0	3	3	1	0	2	2	0	1	1	c("ENSMUST00000093152.2"	"ENSMUST00000101295.9")	ENSMUSG00000069892	9930111J21Rik2
ENSMUSG00000000738.19:E044	ENSMUSG00000000738.19	E044	11.9524	0.022751	0.00373789	0.951249	1	6.45286	6.51118	0.026077	chr8	123824495	123824499	5	+	20	14	11	14	10	12	8	10	13	10	11	8	c("ENSMUST00000125975.8"	"ENSMUST00000149248.9")	ENSMUSG00000000738	Spg7
ENSMUSG00000032336.18:E037	ENSMUSG00000032336.18	E037	1.09892	0.0227512	0.032079	0.857854	NA	1.99153	2.07859	0.123516	chr9	58561481	58562491	1011	+	2	0	0	2	1	1	1	3	0	1	2	1	ENSMUST00000176250.2	ENSMUSG00000032336	Nptn
ENSMUSG00000031492.14:E006	ENSMUSG00000031492.14	E006	1.03145	0.0227518	0.613091	0.433626	NA	2.15858	1.73158	-0.636245	chr8	27883328	27883437	110	+	2	1	2	0	2	2	2	0	0	0	2	1	c("ENSMUST00000079463.12"	"ENSMUST00000211104.2"	"ENSMUST00000060943.5")	ENSMUSG00000031492	Chrnb3
ENSMUSG00000029227.16:E046	ENSMUSG00000029227.16	E046	2.74	0.0227518	0.00121807	0.972159	1	3.10098	3.14991	0.0452206	chr5	74759452	74759461	10	+	1	2	1	4	2	2	6	3	3	2	5	2	ENSMUST00000113536.8	ENSMUSG00000029227	Fip1l1
ENSMUSG00000005774.13:E022	ENSMUSG00000005774.13	E022	1.23751	0.022752	0.280243	0.596542	NA	2.01595	2.32755	0.414904	chr3	94862448	94862457	10	+	1	1	1	3	2	4	1	2	1	0	0	0	c("ENSMUST00000145031.8"	"ENSMUST00000152869.8"	"ENSMUST00000147237.8"	"ENSMUST00000148803.8"	"ENSMUST00000132393.8"	"ENSMUST00000107253.8"	"ENSMUST00000107255.8"	"ENSMUST00000137088.8"	"ENSMUST00000107254.8"	"ENSMUST00000107260.9"	"ENSMUST00000029772.3"	"ENSMUST00000142311.8")	ENSMUSG00000005774	Rfx5
ENSMUSG00000089917.8+ENSMUSG00000000823.17:E013	ENSMUSG00000089917.8+ENSMUSG00000000823.17	E013	21.588	0.0227521	0.160538	0.688662	1	8.57611	9.0564	0.158513	chr2	181211591	181211596	6	-	25	11	20	24	34	21	20	32	23	12	27	14	c("ENSMUST00000138408.8"	"ENSMUST00000124315.8"	"ENSMUST00000129469.8"	"ENSMUST00000156308.8"	"ENSMUST00000057816.15"	"ENSMUST00000155182.8"	"ENSMUST00000154613.8"	"ENSMUST00000134340.8")	ENSMUSG00000089917	Uckl1
ENSMUSG00000010095.14:E025	ENSMUSG00000010095.14	E025	1.92441	0.0227522	0.831643	0.361798	NA	2.37633	2.84481	0.519568	chr19	8691682	8691797	116	-	3	3	3	3	0	0	2	3	2	0	2	2	ENSMUST00000206797.2	ENSMUSG00000010095	Slc3a2
ENSMUSG00000031993.8:E013	ENSMUSG00000031993.8	E013	34.0794	0.0227525	0.18274	0.669029	1	11.1897	11.1804	-0.00243545	chr9	30374516	30374603	88	+	27	34	19	42	44	28	44	36	19	21	68	49	c("ENSMUST00000216545.2"	"ENSMUST00000164099.3"	"ENSMUST00000216552.2")	ENSMUSG00000031993	Snx19
ENSMUSG00000017307.17:E012	ENSMUSG00000017307.17	E012	1.7241	0.0227534	0.684385	0.408081	NA	2.23047	2.70376	0.555586	chr2	164646802	164646802	1	-	1	2	1	0	5	0	0	2	0	3	3	4	c("ENSMUST00000017451.7"	"ENSMUST00000103094.11")	ENSMUSG00000017307	Acot8
ENSMUSG00000026858.19+ENSMUSG00002076344.1:E001	ENSMUSG00000026858.19+ENSMUSG00002076344.1	E001	10.3746	0.0227535	0.0103072	0.919134	1	6.18773	6.25504	0.0313457	chr2	30254245	30254256	12	+	6	12	8	19	10	19	8	10	7	7	21	5	ENSMUST00000077977.14	ENSMUSG00000026858	Miga2
ENSMUSG00000029804.18:E023	ENSMUSG00000029804.18	E023	1.0577	0.0227536	2.90658	0.0882186	NA	2.29034	1.34474	-1.53699	chr6	58848759	58849059	301	+	1	0	1	0	0	3	1	1	1	2	1	1	ENSMUST00000122908.2	ENSMUSG00000029804	Herc3
ENSMUSG00000021260.9:E004	ENSMUSG00000021260.9	E004	1.21353	0.022755	1.04205	0.307346	NA	1.77205	2.24239	0.679532	chr12	108282710	108282853	144	+	0	1	0	1	2	1	2	2	2	1	1	1	c("ENSMUST00000021685.8"	"ENSMUST00000223395.2")	ENSMUSG00000021260	Hhipl1
ENSMUSG00000021062.16:E010	ENSMUSG00000021062.16	E010	3.75582	0.0227554	0.00313094	0.955378	1	3.85608	3.73357	-0.0933015	chr12	76849920	76850341	422	-	7	3	1	6	6	7	1	3	3	2	8	2	ENSMUST00000134124.2	ENSMUSG00000021062	Rab15
ENSMUSG00000034269.13:E055	ENSMUSG00000034269.13	E055	113.692	0.0227555	0.00314775	0.955258	1	20.1228	20.1255	0.000414318	chr6	113130386	113130396	11	+	143	156	134	124	153	176	95	91	63	57	131	108	c("ENSMUST00000042889.12"	"ENSMUST00000113155.2")	ENSMUSG00000034269	Setd5
ENSMUSG00000040936.16:E045	ENSMUSG00000040936.16	E045	2.03103	0.022756	2.16958	0.140765	NA	3.08112	2.41787	-0.699995	chr9	121084183	121084287	105	-	2	0	2	4	2	5	3	0	2	0	8	0	c("ENSMUST00000164336.8"	"ENSMUST00000170237.8"	"ENSMUST00000051565.13"	"ENSMUST00000051479.13"	"ENSMUST00000171061.8"	"ENSMUST00000171923.8")	ENSMUSG00000040936	Ulk4
ENSMUSG00000098158.3:E011	ENSMUSG00000098158.3	E011	2.46547	0.0227561	0.0972304	0.755179	1	2.91181	3.10183	0.182581	chr12	15778416	15779096	681	+	2	1	2	3	5	2	0	1	2	2	5	6	ENSMUST00000182234.2	ENSMUSG00000098158	Gm4804
ENSMUSG00000018537.17:E004	ENSMUSG00000018537.17	E004	1.08659	0.0227568	0.240577	0.62379	NA	2.18767	1.87432	-0.446252	chr11	97581354	97581786	433	-	3	1	1	0	1	1	2	3	0	0	1	1	ENSMUST00000134003.2	ENSMUSG00000018537	Pcgf2
ENSMUSG00000056692.14:E009	ENSMUSG00000056692.14	E009	1.15357	0.022757	1.25191	0.263188	NA	2.47471	1.84787	-0.843203	chr17	28005032	28005044	13	-	1	1	2	1	2	5	1	0	0	0	1	2	ENSMUST00000233035.2	ENSMUSG00000056692	Ilrun
ENSMUSG00000085396.8:E020	ENSMUSG00000085396.8	E020	2.29377	0.0227578	0.602309	0.437698	NA	3.13319	2.63442	-0.500735	chrX	49666748	49666901	154	-	1	1	1	2	4	2	1	3	1	4	6	2	c("ENSMUST00000203933.3"	"ENSMUST00000204974.3")	ENSMUSG00000085396	Firre
ENSMUSG00000033253.19:E024	ENSMUSG00000033253.19	E024	1.03696	0.022758	0.0957348	0.757009	NA	1.85272	2.06977	0.319779	chr4	118230401	118230501	101	-	1	3	2	0	1	1	1	1	1	0	2	0	c("ENSMUST00000138386.2"	"ENSMUST00000075406.12"	"ENSMUST00000183402.8")	ENSMUSG00000033253	Szt2
ENSMUSG00000030091.18:E003	ENSMUSG00000030091.18	E003	24.9762	0.022758	1.55651	0.212177	1	10.1862	8.84319	-0.411833	chr6	90990299	90990389	91	-	36	26	23	20	41	27	20	29	24	12	23	25	c("ENSMUST00000032179.14"	"ENSMUST00000113509.2"	"ENSMUST00000123340.2")	ENSMUSG00000030091	Nup210
ENSMUSG00000028399.19:E077	ENSMUSG00000028399.19	E077	8.20572	0.0227583	1.29215	0.255652	1	5.8574	5.05726	-0.42514	chr4	77835761	77836593	833	-	15	10	3	5	5	6	9	7	6	7	17	11	ENSMUST00000129550.3	ENSMUSG00000028399	Ptprd
ENSMUSG00000030616.17:E049	ENSMUSG00000030616.17	E049	15.5625	0.0227585	0.078031	0.779984	1	7.42401	7.66285	0.0919109	chr7	90059648	90059927	280	+	26	16	9	10	27	15	17	9	13	10	21	20	ENSMUST00000208809.2	ENSMUSG00000030616	Sytl2
ENSMUSG00000017776.16:E009	ENSMUSG00000017776.16	E009	67.3566	0.0227587	0.279509	0.597023	1	15.3732	15.8162	0.0840542	chr11	75594192	75594481	290	+	73	63	45	63	99	104	60	66	62	34	101	76	c("ENSMUST00000108425.8"	"ENSMUST00000017920.14"	"ENSMUST00000108426.8")	ENSMUSG00000017776	Crk
ENSMUSG00000033420.13:E019	ENSMUSG00000033420.13	E019	2.29448	0.0227588	0.911487	0.33972	NA	2.47601	3.07731	0.627816	chr6	87261236	87261304	69	-	1	2	1	2	1	3	2	2	6	1	3	2	c("ENSMUST00000203131.3"	"ENSMUST00000203563.2"	"ENSMUST00000204805.3"	"ENSMUST00000205033.2"	"ENSMUST00000042025.12")	ENSMUSG00000033420	Antxr1
ENSMUSG00000008305.19:E004	ENSMUSG00000008305.19	E004	57.4871	0.0227589	0.114042	0.735588	1	14.2986	14.5723	0.0559104	chr4	72036047	72036441	395	-	55	59	77	60	100	62	66	56	36	27	67	52	c("ENSMUST00000074216.14"	"ENSMUST00000072695.13"	"ENSMUST00000132550.8"	"ENSMUST00000102848.9")	ENSMUSG00000008305	Tle1
ENSMUSG00000026199.18:E019	ENSMUSG00000026199.18	E019	1.19075	0.0227591	0.235033	0.627817	NA	1.97661	2.24115	0.362585	chr1	75172593	75172796	204	+	2	3	3	2	0	1	0	2	0	0	1	1	c("ENSMUST00000131788.9"	"ENSMUST00000127860.2")	ENSMUSG00000026199	Ankzf1
ENSMUSG00000025366.9:E009	ENSMUSG00000025366.9	E009	1.11704	0.0227607	1.30944	0.252496	NA	1.63556	2.28716	0.967941	chr10	128349367	128349564	198	-	0	1	1	2	2	1	1	3	1	0	1	1	ENSMUST00000217948.2	ENSMUSG00000025366	Esyt1
ENSMUSG00000022360.9:E029	ENSMUSG00000022360.9	E029	1.89675	0.0227628	1.67763	0.19524	NA	2.2553	3.04494	0.866818	chr15	57980280	57980633	354	-	1	1	2	2	7	3	2	1	1	1	0	3	ENSMUST00000227134.2	ENSMUSG00000022360	Atad2
ENSMUSG00000043067.16:E009	ENSMUSG00000043067.16	E009	30.7011	0.0227629	0.386226	0.53429	1	10.4414	10.9247	0.132117	chr9	24333585	24333655	71	-	40	29	24	33	53	38	26	32	18	15	56	30	c("ENSMUST00000115277.9"	"ENSMUST00000152480.2"	"ENSMUST00000149001.2"	"ENSMUST00000142064.8"	"ENSMUST00000170356.2")	ENSMUSG00000043067	Dpy19l1
ENSMUSG00000068115.14+ENSMUSG00000053916.5:E005	ENSMUSG00000068115.14+ENSMUSG00000053916.5	E005	3.80335	0.022763	0.0719913	0.788459	1	3.81996	3.91519	0.0711569	chr2	150781773	150781886	114	-	4	5	2	5	3	3	3	3	2	1	14	6	c("ENSMUST00000109896.8"	"ENSMUST00000150036.2"	"ENSMUST00000124135.3")	ENSMUSG00000068115	Ninl
ENSMUSG00000049327.18:E031	ENSMUSG00000049327.18	E031	46.2181	0.0227632	0.000215799	0.988279	1	12.9366	12.8441	-0.0210755	chr5	124599607	124600371	765	+	31	50	64	57	61	54	37	55	27	32	48	50	ENSMUST00000059580.11	ENSMUSG00000049327	Kmt5a
ENSMUSG00000029512.12:E051	ENSMUSG00000029512.12	E051	1.12825	0.0227644	1.18602	0.276134	NA	2.31578	1.71547	-0.866159	chr5	110946990	110947022	33	-	2	2	1	0	0	2	3	1	1	0	1	1	c("ENSMUST00000031490.11"	"ENSMUST00000200299.2")	ENSMUSG00000029512	Ulk1
ENSMUSG00000049044.17:E030	ENSMUSG00000049044.17	E030	18.4811	0.0227647	0.524746	0.468824	1	8.49631	7.95048	-0.192956	chr2	72035999	72036087	89	+	26	18	20	23	16	13	15	24	8	14	36	17	c("ENSMUST00000156031.2"	"ENSMUST00000102698.10"	"ENSMUST00000090826.12"	"ENSMUST00000028525.6"	"ENSMUST00000153887.8")	ENSMUSG00000049044	Rapgef4
ENSMUSG00000034297.15:E028	ENSMUSG00000034297.15	E028	4.41457	0.0227654	0.721662	0.395599	1	4.25326	3.72042	-0.38685	chr11	86219273	86219435	163	-	4	1	10	4	7	4	5	3	2	3	5	6	ENSMUST00000043624.9	ENSMUSG00000034297	Med13
ENSMUSG00000066894.15:E017	ENSMUSG00000066894.15	E017	1.10388	0.0227657	1.18227	0.276895	NA	2.35169	1.66582	-0.995359	chr5	117489630	117489856	227	+	3	1	1	0	1	2	1	0	1	0	4	1	c("ENSMUST00000139026.2"	"ENSMUST00000086464.8"	"ENSMUST00000111967.8"	"ENSMUST00000147182.5")	ENSMUSG00000066894	Vsig10
ENSMUSG00000044252.19:E068	ENSMUSG00000044252.19	E068	5.4286	0.0227658	1.00978	0.314956	1	4.17822	4.78287	0.390801	chr18	13074847	13074849	3	-	2	9	3	4	9	10	5	7	2	5	6	6	c("ENSMUST00000132594.8"	"ENSMUST00000147197.2"	"ENSMUST00000074352.11"	"ENSMUST00000141651.2")	ENSMUSG00000044252	Osbpl1a
ENSMUSG00000071713.7+ENSMUSG00000119810.1:E023	ENSMUSG00000071713.7+ENSMUSG00000119810.1	E023	1.07672	0.0227664	-0.108154	1	NA	1.70585	1.62698	-0.136618	chr15	78231574	78231677	104	+	0	0	0	3	2	0	1	1	2	0	1	3	c("ENSMUST00000096355.4"	"ENSMUST00000230264.3"	"ENSMUST00000229678.2")	ENSMUSG00000071713	Csf2rb
ENSMUSG00000026361.10:E011	ENSMUSG00000026361.10	E011	0.99818	0.0227671	1.88758	0.169476	NA	2.35226	1.50775	-1.28379	chr1	143515208	143516169	962	-	2	0	2	0	2	1	0	1	0	1	3	1	ENSMUST00000189597.2	ENSMUSG00000026361	Cdc73
ENSMUSG00000027649.16:E006	ENSMUSG00000027649.16	E006	8.82317	0.0227672	2.49587	0.114145	1	5.19357	6.1807	0.503796	chr2	157631751	157631783	33	+	4	11	6	7	7	12	14	12	10	2	12	12	ENSMUST00000129842.8	ENSMUSG00000027649	Ctnnbl1
ENSMUSG00000026482.14:E026	ENSMUSG00000026482.14	E026	11.0769	0.0227673	2.76704	0.0962237	1	5.79248	6.85731	0.488971	chr1	152500781	152500968	188	-	9	16	5	12	30	8	13	10	11	3	14	9	ENSMUST00000027760.14	ENSMUSG00000026482	Rgl1
ENSMUSG00000005698.16:E019	ENSMUSG00000005698.16	E019	38.0358	0.0227675	1.39132	0.238183	1	11.4436	12.1946	0.18611	chr8	106406706	106406891	186	+	39	55	40	37	49	52	33	45	19	18	49	44	c("ENSMUST00000156436.2"	"ENSMUST00000005841.16"	"ENSMUST00000132679.8")	ENSMUSG00000005698	Ctcf
ENSMUSG00000002985.17:E010	ENSMUSG00000002985.17	E010	167.084	0.0227687	0.0107734	0.917332	1	23.8663	24.2031	0.0428639	chr7	19431029	19431164	136	-	141	180	165	215	359	200	137	163	105	94	174	162	ENSMUST00000207525.2	ENSMUSG00000002985	Apoe
ENSMUSG00000053819.17:E046	ENSMUSG00000053819.17	E046	0.877225	0.0227695	1.13195	0.287359	NA	2.19081	1.52558	-1.04459	chr3	126596586	126596588	3	+	1	0	2	1	1	1	1	1	0	0	3	1	c("ENSMUST00000167985.8"	"ENSMUST00000106401.8")	ENSMUSG00000053819	Camk2d
ENSMUSG00000053819.17:E047	ENSMUSG00000053819.17	E047	0.877225	0.0227695	1.13195	0.287359	NA	2.19081	1.52558	-1.04459	chr3	126596589	126596618	30	+	1	0	2	1	1	1	1	1	0	0	3	1	c("ENSMUST00000066452.14"	"ENSMUST00000167985.8"	"ENSMUST00000106401.8")	ENSMUSG00000053819	Camk2d
ENSMUSG00000031583.14:E001	ENSMUSG00000031583.14	E001	6.27628	0.0227703	0.00355906	0.952428	1	4.94639	4.92193	-0.0143428	chr8	33724412	33725709	1298	-	3	9	7	4	12	11	6	7	0	3	11	10	ENSMUST00000033991.13	ENSMUSG00000031583	Wrn
ENSMUSG00000036867.8:E002	ENSMUSG00000036867.8	E002	1.47002	0.0227703	0.292402	0.588685	NA	1.97803	2.23766	0.356014	chr9	63861291	63861338	48	-	1	1	0	0	6	1	0	5	0	2	0	2	c("ENSMUST00000041029.6"	"ENSMUST00000144323.3")	ENSMUSG00000036867	Smad6
ENSMUSG00000022313.11:E003	ENSMUSG00000022313.11	E003	2.1091	0.0227704	0.0528626	0.818155	NA	2.60537	2.7359	0.141159	chr15	51740901	51741039	139	+	3	4	3	2	1	1	3	2	3	1	1	0	c("ENSMUST00000161651.2"	"ENSMUST00000059599.10"	"ENSMUST00000137116.3")	ENSMUSG00000022313	Utp23
ENSMUSG00000022906.16:E017	ENSMUSG00000022906.16	E017	1.24659	0.0227712	0.503273	0.478065	NA	1.8146	2.1632	0.507252	chr16	35777177	35777206	30	+	0	0	1	2	4	1	0	1	0	2	0	4	c("ENSMUST00000114878.8"	"ENSMUST00000023622.13"	"ENSMUST00000159160.2"	"ENSMUST00000114877.8")	ENSMUSG00000022906	Parp9
ENSMUSG00000030032.15:E001	ENSMUSG00000030032.15	E001	9.19337	0.0227718	0.27652	0.598991	1	5.64066	6.00569	0.181581	chr6	83126342	83129690	3349	-	14	7	7	6	19	10	8	10	9	5	15	5	ENSMUST00000153148.8	ENSMUSG00000030032	Wdr54
ENSMUSG00000029155.17:E002	ENSMUSG00000029155.17	E002	1.08718	0.0227726	3.29879	0.0693308	NA	1.37618	2.35741	1.55362	chr5	73808725	73809015	291	+	2	2	1	2	1	0	0	3	1	0	0	1	c("ENSMUST00000071077.14"	"ENSMUST00000041422.15")	ENSMUSG00000029155	Spata18
ENSMUSG00000097403.3:E005	ENSMUSG00000097403.3	E005	1.50014	0.0227733	0.0432991	0.835163	NA	2.36962	2.28374	-0.106575	chr1	136342587	136343232	646	-	3	3	0	1	3	2	0	4	0	0	1	3	c("ENSMUST00000181746.2"	"ENSMUST00000194227.2")	ENSMUSG00000097403	9230116N13Rik
ENSMUSG00000027332.12:E016	ENSMUSG00000027332.12	E016	1.53692	0.0227734	0.0908363	0.763117	NA	2.29562	2.44903	0.186764	chr2	118706914	118707368	455	+	4	2	3	1	0	1	1	3	0	0	0	4	ENSMUST00000154104.2	ENSMUSG00000027332	Ivd
ENSMUSG00000049807.17:E015	ENSMUSG00000049807.17	E015	3.60569	0.022774	0.478634	0.489042	1	3.47037	3.89824	0.335943	chr11	97345272	97345329	58	+	4	6	6	7	7	6	1	2	2	1	3	1	c("ENSMUST00000107601.8"	"ENSMUST00000121799.8"	"ENSMUST00000142465.8")	ENSMUSG00000049807	Arhgap23
ENSMUSG00000059119.10:E028	ENSMUSG00000059119.10	E028	7.85678	0.0227741	0.253515	0.614611	1	5.61398	5.31826	-0.156632	chr7	143099866	143099917	52	-	5	3	5	12	10	14	11	5	3	5	19	11	ENSMUST00000208093.2	ENSMUSG00000059119	Nap1l4
ENSMUSG00000006673.15+ENSMUSG00000103970.2:E023	ENSMUSG00000006673.15+ENSMUSG00000103970.2	E023	3.00809	0.0227742	0.293348	0.588083	1	3.259	3.51864	0.22144	chr9	108406118	108407826	1709	+	2	3	3	2	2	4	1	9	1	1	7	4	ENSMUST00000194743.2	ENSMUSG00000006673	Qrich1
ENSMUSG00000105471.2:E001	ENSMUSG00000105471.2	E001	1.56188	0.0227748	1.03615	0.308718	NA	2.48642	1.93971	-0.716834	chr5	109917273	109917821	549	-	1	0	1	1	0	2	2	2	2	3	2	1	ENSMUST00000196262.2	ENSMUSG00000105471	A430073D23Rik
ENSMUSG00000069565.13:E022	ENSMUSG00000069565.13	E022	0.995966	0.0227753	0.00379222	0.950897	NA	2.023	2.04214	0.0271873	chr10	80121261	80121269	9	+	2	1	0	2	1	3	0	2	0	0	2	1	ENSMUST00000138032.8	ENSMUSG00000069565	Dazap1
ENSMUSG00000031365.14:E005	ENSMUSG00000031365.14	E005	1.36717	0.0227753	1.47017	0.225318	NA	2.21471	2.07219	-0.192018	chrX	72395415	72395451	37	+	2	1	0	2	1	1	2	0	0	3	2	2	c("ENSMUST00000114499.8"	"ENSMUST00000033731.4"	"ENSMUST00000139996.2")	ENSMUSG00000031365	Zfp275
ENSMUSG00000031365.14:E006	ENSMUSG00000031365.14	E006	1.36717	0.0227753	1.47017	0.225318	NA	2.21471	2.07219	-0.192018	chrX	72395452	72395529	78	+	2	1	0	2	1	1	2	0	0	3	2	2	c("ENSMUST00000114499.8"	"ENSMUST00000033731.4")	ENSMUSG00000031365	Zfp275
ENSMUSG00000031365.14:E007	ENSMUSG00000031365.14	E007	1.36717	0.0227753	1.47017	0.225318	NA	2.21471	2.07219	-0.192018	chrX	72396442	72396543	102	+	2	1	0	2	1	1	2	0	0	3	2	2	c("ENSMUST00000114499.8"	"ENSMUST00000033731.4")	ENSMUSG00000031365	Zfp275
ENSMUSG00000037174.19:E015	ENSMUSG00000037174.19	E015	17.5358	0.0227756	0.78901	0.3744	1	7.6398	8.1991	0.205209	chr3	51172428	51172463	36	-	29	21	17	20	28	13	11	20	16	9	14	15	c("ENSMUST00000108053.9"	"ENSMUST00000195432.2"	"ENSMUST00000091144.11"	"ENSMUST00000163748.8"	"ENSMUST00000183463.8"	"ENSMUST00000194641.6")	ENSMUSG00000037174	Elf2
ENSMUSG00000033444.15:E011	ENSMUSG00000033444.15	E011	18.6303	0.0227763	0.0523341	0.81905	1	8.30106	8.322	0.00732344	chr10	75080913	75080965	53	+	13	18	22	21	32	22	21	25	10	8	27	17	c("ENSMUST00000040105.8"	"ENSMUST00000219387.2"	"ENSMUST00000218766.2"	"ENSMUST00000105421.10")	ENSMUSG00000033444	Specc1l
ENSMUSG00000037536.15:E019	ENSMUSG00000037536.15	E019	12.2896	0.0227775	0.840846	0.359155	1	6.95886	6.30841	-0.284461	chr14	47763536	47763661	126	+	7	14	13	13	16	20	14	11	5	15	17	5	ENSMUST00000228634.2	ENSMUSG00000037536	Fbxo34
ENSMUSG00000061393.15:E023	ENSMUSG00000061393.15	E023	31.9674	0.0227777	0.143904	0.70443	1	11.0682	10.636	-0.11638	chr9	119262582	119264061	1480	+	36	30	27	37	38	25	39	48	20	12	58	34	ENSMUST00000215746.2	ENSMUSG00000061393	Acvr2b
ENSMUSG00000051590.11:E006	ENSMUSG00000051590.11	E006	1.04563	0.0227779	-0.00544341	1	NA	2.12988	2.07137	-0.0804142	chr1	127748124	127748155	32	-	1	1	0	2	1	2	0	2	0	0	4	2	c("ENSMUST00000061512.5"	"ENSMUST00000191333.8"	"ENSMUST00000208183.3"	"ENSMUST00000187653.8")	ENSMUSG00000051590	Map3k19
ENSMUSG00000025034.10:E004	ENSMUSG00000025034.10	E004	37.4387	0.022778	0.00222025	0.962418	1	11.717	11.7111	-0.00148917	chr19	46502892	46502923	32	+	33	26	30	36	47	53	28	36	35	20	81	49	ENSMUST00000026008.9	ENSMUSG00000025034	Trim8
ENSMUSG00000061751.17:E016	ENSMUSG00000061751.17	E016	27.4723	0.022779	0.317823	0.572919	1	10.3805	9.97066	-0.117503	chr16	33833502	33833506	5	-	28	28	32	33	41	38	33	39	7	8	47	24	ENSMUST00000114963.8	ENSMUSG00000061751	Kalrn
ENSMUSG00000023852.15:E024	ENSMUSG00000023852.15	E024	7.38791	0.0227798	0.212453	0.644852	1	5.36998	5.18715	-0.100244	chr17	15968030	15968179	150	+	5	1	10	8	16	13	4	8	7	3	15	5	c("ENSMUST00000174461.2"	"ENSMUST00000173311.8"	"ENSMUST00000024627.14")	ENSMUSG00000023852	Chd1
ENSMUSG00000032245.13:E004	ENSMUSG00000032245.13	E004	1.27668	0.0227798	5.70386	0.0169277	NA	1.1566	2.51252	2.23925	chr9	62751852	62751966	115	+	1	1	0	2	0	0	0	4	2	1	0	3	c("ENSMUST00000034776.13"	"ENSMUST00000141821.2")	ENSMUSG00000032245	Cln6
ENSMUSG00000032028.16:E013	ENSMUSG00000032028.16	E013	1.2947	0.0227799	0.220055	0.638998	NA	1.74479	2.11634	0.557252	chr9	48264664	48264754	91	-	0	1	0	3	3	0	1	4	2	0	2	0	c("ENSMUST00000137976.2"	"ENSMUST00000142667.2")	ENSMUSG00000032028	Nxpe2
ENSMUSG00000028991.16:E012	ENSMUSG00000028991.16	E012	3.58753	0.0227802	0.173993	0.676587	1	3.48072	3.81003	0.261204	chr4	148543084	148543359	276	+	1	0	4	3	9	7	5	5	4	1	3	3	ENSMUST00000103221.10	ENSMUSG00000028991	Mtor
ENSMUSG00000082383.3+ENSMUSG00000097571.10+ENSMUSG00000081004.2+ENSMUSG00002075130.1:E028	ENSMUSG00000082383.3+ENSMUSG00000097571.10+ENSMUSG00000081004.2+ENSMUSG00002075130.1	E028	1.85531	0.0227802	0.944539	0.331113	NA	2.8096	2.28021	-0.602805	chrX	102561917	102561963	47	+	0	0	2	0	4	3	3	1	1	3	2	3	ENSMUST00000234244.2	ENSMUSG00000082383	Gm9670
ENSMUSG00000051444.10+ENSMUSG00000037225.14+ENSMUSG00000106407.2:E009	ENSMUSG00000051444.10+ENSMUSG00000037225.14+ENSMUSG00000106407.2	E009	1.42863	0.0227805	5.38411	0.0203209	NA	1.37829	2.6855	1.92543	chr3	37402999	37403173	175	+	1	4	0	0	2	0	0	1	3	1	1	3	c("ENSMUST00000200585.5"	"ENSMUST00000038885.10"	"ENSMUST00000138563.9")	ENSMUSG00000051444	Bbs12
ENSMUSG00000032586.10:E017	ENSMUSG00000032586.10	E017	1.81667	0.0227806	1.15759	0.281967	NA	2.19186	2.7589	0.664305	chr9	107838861	107839370	510	+	1	0	2	3	1	2	2	2	4	0	1	3	ENSMUST00000194538.6	ENSMUSG00000032586	Traip
ENSMUSG00000065954.12+ENSMUSG00000099142.3:E033	ENSMUSG00000065954.12+ENSMUSG00000099142.3	E033	40.8288	0.0227811	0.518289	0.471573	1	11.8763	12.4613	0.140886	chr8	25691419	25691424	6	-	40	26	30	50	71	36	35	40	30	34	77	39	c("ENSMUST00000084512.11"	"ENSMUST00000211584.2"	"ENSMUST00000084030.6"	"ENSMUST00000211622.2")	ENSMUSG00000065954	Tacc1
ENSMUSG00000041420.19:E015	ENSMUSG00000041420.19	E015	12.5165	0.0227814	0.138454	0.709823	1	7.00442	6.69783	-0.12978	chr7	15912721	15912875	155	+	9	9	12	9	19	16	11	9	11	6	33	17	ENSMUST00000175946.8	ENSMUSG00000041420	Meis3
ENSMUSG00000028076.13:E011	ENSMUSG00000028076.13	E011	1.46915	0.0227829	0.518582	0.471447	NA	2.50069	2.2166	-0.348159	chr3	86906499	86906616	118	-	2	0	0	0	0	1	3	0	2	0	5	6	c("ENSMUST00000142793.2"	"ENSMUST00000029717.4"	"ENSMUST00000063869.11")	ENSMUSG00000028076	Cd1d1
ENSMUSG00000056763.17:E051	ENSMUSG00000056763.17	E051	16.3622	0.0227841	0.0289491	0.864897	1	7.7863	7.67189	-0.0429837	chr1	10159107	10159185	79	+	21	10	13	19	21	28	11	9	17	10	22	22	c("ENSMUST00000071087.12"	"ENSMUST00000186294.7"	"ENSMUST00000188449.7"	"ENSMUST00000123261.2")	ENSMUSG00000056763	Cspp1
ENSMUSG00000030091.18:E002	ENSMUSG00000030091.18	E002	30.2854	0.0227843	1.93951	0.163721	1	11.2185	9.7082	-0.42201	chr6	90990052	90990298	247	-	42	30	27	24	49	29	26	36	29	16	31	31	c("ENSMUST00000032179.14"	"ENSMUST00000142951.9"	"ENSMUST00000113509.2")	ENSMUSG00000030091	Nup210
ENSMUSG00000046707.10:E028	ENSMUSG00000046707.10	E028	14.4663	0.0227848	0.59646	0.439932	1	7.09764	7.61582	0.204479	chr8	96215031	96215089	59	-	25	16	16	15	33	15	8	10	6	6	15	20	c("ENSMUST00000211980.2"	"ENSMUST00000212441.2"	"ENSMUST00000056919.9"	"ENSMUST00000212214.2")	ENSMUSG00000046707	Csnk2a2
ENSMUSG00000004110.18:E058	ENSMUSG00000004110.18	E058	32.2827	0.022785	2.46951	0.116074	1	11.6476	10.2898	-0.362168	chr1	154577021	154577126	106	-	41	31	33	23	40	52	37	25	17	11	70	41	c("ENSMUST00000188965.7"	"ENSMUST00000188321.2"	"ENSMUST00000187541.7"	"ENSMUST00000004214.15"	"ENSMUST00000238369.2")	ENSMUSG00000004110	Cacna1e
ENSMUSG00000024073.17:E065	ENSMUSG00000024073.17	E065	2.15741	0.0227862	0.795574	0.37242	NA	2.47215	3.02569	0.583468	chr17	74937955	74938109	155	+	1	2	0	1	6	2	1	2	2	3	3	3	c("ENSMUST00000182597.8"	"ENSMUST00000182164.8"	"ENSMUST00000180037.8"	"ENSMUST00000183224.8"	"ENSMUST00000182944.8"	"ENSMUST00000182133.8")	ENSMUSG00000024073	Birc6
ENSMUSG00000078517.13+ENSMUSG00000066036.15:E062	ENSMUSG00000078517.13+ENSMUSG00000066036.15	E062	1.09933	0.0227872	0.87777	0.348813	NA	1.69665	2.20731	0.759503	chr4	139140723	139140820	98	+	1	2	0	2	0	0	1	2	1	1	2	1	c("ENSMUST00000097822.10"	"ENSMUST00000165860.8")	ENSMUSG00000078517	Emc1
ENSMUSG00000005533.11:E023	ENSMUSG00000005533.11	E023	15.3162	0.022788	0.109955	0.740195	1	7.36181	7.45416	0.0361769	chr7	67856999	67857228	230	+	23	12	17	14	22	12	14	14	22	5	20	10	ENSMUST00000005671.10	ENSMUSG00000005533	Igf1r
ENSMUSG00000030748.10:E022	ENSMUSG00000030748.10	E022	11.6212	0.0227889	0.670964	0.412716	1	6.61835	6.18506	-0.196212	chr7	125177140	125178646	1507	+	11	9	9	8	16	6	12	12	17	8	20	10	ENSMUST00000033004.8	ENSMUSG00000030748	Il4ra
ENSMUSG00000025477.15:E012	ENSMUSG00000025477.15	E012	1.11331	0.0227892	0.00304736	0.955977	NA	2.00019	2.04919	0.0698652	chr7	139096547	139096574	28	+	0	0	1	3	1	2	2	3	1	0	1	0	c("ENSMUST00000106098.8"	"ENSMUST00000097975.3"	"ENSMUST00000026550.14")	ENSMUSG00000025477	Inpp5a
ENSMUSG00000025477.15:E013	ENSMUSG00000025477.15	E013	1.11331	0.0227892	0.00304736	0.955977	NA	2.00019	2.04919	0.0698652	chr7	139096575	139096650	76	+	0	0	1	3	1	2	2	3	1	0	1	0	c("ENSMUST00000210320.2"	"ENSMUST00000106098.8"	"ENSMUST00000097975.3"	"ENSMUST00000026550.14")	ENSMUSG00000025477	Inpp5a
ENSMUSG00000013539.15:E036	ENSMUSG00000013539.15	E036	1.57582	0.02279	0.0690665	0.792701	NA	2.36008	2.50722	0.174621	chr16	18149218	18149335	118	-	2	1	1	2	1	4	3	2	1	0	0	3	ENSMUST00000232588.2	ENSMUSG00000013539	Tango2
ENSMUSG00000028621.18:E036	ENSMUSG00000028621.18	E036	2.32611	0.0227901	0.38566	0.53459	1	3.04808	2.65873	-0.394661	chr4	106944759	106944974	216	+	0	2	7	1	3	3	2	2	1	2	3	2	c("ENSMUST00000126207.2"	"ENSMUST00000149453.8"	"ENSMUST00000127916.2")	ENSMUSG00000028621	Cyb5rl
ENSMUSG00000033597.10:E017	ENSMUSG00000033597.10	E017	1.71631	0.0227908	1.57639	0.209282	NA	2.90191	2.15578	-0.858158	chr17	24719954	24720033	80	+	3	2	2	1	0	5	0	2	1	1	3	2	ENSMUST00000234030.2	ENSMUSG00000033597	Caskin1
ENSMUSG00000022747.18:E040	ENSMUSG00000022747.18	E040	1.02648	0.0227914	0.0625794	0.802465	NA	1.88103	2.03671	0.229526	chr16	58344549	58344606	58	-	0	0	0	1	2	2	2	1	2	0	2	1	ENSMUST00000114358.9	ENSMUSG00000022747	St3gal6
ENSMUSG00000022201.17:E031	ENSMUSG00000022201.17	E031	6.17588	0.0227915	0.602654	0.437567	1	5.05839	4.58634	-0.283361	chr15	12170362	12170901	540	+	11	7	8	7	11	11	3	6	1	4	6	4	ENSMUST00000147492.2	ENSMUSG00000022201	Zfr
ENSMUSG00000115025.2:E001	ENSMUSG00000115025.2	E001	1.61429	0.0227919	-0.000185128	1	NA	2.27393	2.17906	-0.123027	chr14	70539656	70539831	176	+	0	1	4	1	1	2	0	1	1	3	5	0	ENSMUST00000226708.2	ENSMUSG00000115025	Gm4240
ENSMUSG00000029821.16:E017	ENSMUSG00000029821.16	E017	17.6605	0.0227938	0.223705	0.636231	1	8.21342	8.00489	-0.0747188	chr6	50238714	50238727	14	-	19	13	11	21	28	24	15	13	5	17	40	21	c("ENSMUST00000204700.2"	"ENSMUST00000165099.8"	"ENSMUST00000031845.13"	"ENSMUST00000170142.8"	"ENSMUST00000101405.10"	"ENSMUST00000167893.2")	ENSMUSG00000029821	Gsdme
ENSMUSG00000026430.17:E002	ENSMUSG00000026430.17	E002	0.946848	0.0227949	3.53431	0.0601115	NA	2.36571	1.29946	-1.72932	chr1	131106262	131106414	153	-	1	1	2	0	1	2	1	1	0	1	2	0	c("ENSMUST00000068564.15"	"ENSMUST00000112442.2"	"ENSMUST00000212202.2"	"ENSMUST00000027688.15")	ENSMUSG00000026430	Rassf5
ENSMUSG00000022255.17:E035	ENSMUSG00000022255.17	E035	133.227	0.022795	0.311706	0.576635	1	21.3771	21.9958	0.0863652	chr15	34140838	34140856	19	+	142	185	154	136	204	206	118	136	78	60	121	131	c("ENSMUST00000169905.2"	"ENSMUST00000022865.17"	"ENSMUST00000163333.9"	"ENSMUST00000226992.2"	"ENSMUST00000171711.2")	ENSMUSG00000022255	Mtdh
ENSMUSG00000028702.16:E011	ENSMUSG00000028702.16	E011	1.36605	0.0227952	0.195516	0.658365	NA	2.19124	2.19294	0.00223276	chr4	115956945	115957255	311	-	0	2	2	1	0	2	1	1	0	2	4	2	ENSMUST00000139147.2	ENSMUSG00000028702	Rad54l
ENSMUSG00000022146.13:E012	ENSMUSG00000022146.13	E012	1.0159	0.0227955	0.0108421	0.91707	NA	1.88141	1.78007	-0.159808	chr15	6856570	6856792	223	-	0	0	0	2	1	1	1	3	1	1	1	1	c("ENSMUST00000022746.13"	"ENSMUST00000176826.2")	ENSMUSG00000022146	Osmr
ENSMUSG00000022146.13:E013	ENSMUSG00000022146.13	E013	1.0159	0.0227955	0.0108421	0.91707	NA	1.88141	1.78007	-0.159808	chr15	6858114	6858190	77	-	0	0	0	2	1	1	1	3	1	1	1	1	c("ENSMUST00000022746.13"	"ENSMUST00000176826.2")	ENSMUSG00000022146	Osmr
ENSMUSG00000041215.17:E033	ENSMUSG00000041215.17	E033	1.13217	0.0227956	2.16595	0.141098	NA	2.30301	1.54279	-1.1564	chr16	20024834	20024995	162	+	0	0	1	0	2	3	1	0	2	2	2	0	c("ENSMUST00000090052.11"	"ENSMUST00000232019.2"	"ENSMUST00000231671.2"	"ENSMUST00000232338.2"	"ENSMUST00000115560.4")	ENSMUSG00000041215	Yeats2
ENSMUSG00000116988.2+ENSMUSG00000095687.3+ENSMUSG00000116760.2:E009	ENSMUSG00000116988.2+ENSMUSG00000095687.3+ENSMUSG00000116760.2	E009	1.11554	0.0227963	0.190858	0.662204	NA	1.86368	2.12967	0.385126	chr17	8301527	8301776	250	-	2	3	1	2	3	1	1	0	1	0	0	0	c("ENSMUST00000232307.2"	"ENSMUST00000232061.2")	ENSMUSG00000116988	Gm49673
ENSMUSG00000028949.14:E010	ENSMUSG00000028949.14	E010	1.10513	0.022797	0.312306	0.576269	NA	2.07465	1.8517	-0.328166	chr5	24799830	24799991	162	-	2	2	3	0	1	1	0	2	0	1	0	1	c("ENSMUST00000195943.2"	"ENSMUST00000144995.8"	"ENSMUST00000030791.12"	"ENSMUST00000147857.8")	ENSMUSG00000028949	Smarcd3
ENSMUSG00000100515.7:E001	ENSMUSG00000100515.7	E001	1.68361	0.022797	0.29551	0.586711	NA	2.63411	2.33327	-0.350151	chr1	115596718	115597132	415	-	2	5	1	6	0	0	1	0	1	1	4	0	ENSMUST00000186137.7	ENSMUSG00000100515	Gm17916
ENSMUSG00000100515.7:E002	ENSMUSG00000100515.7	E002	1.68361	0.022797	0.29551	0.586711	NA	2.63411	2.33327	-0.350151	chr1	115597133	115597560	428	-	2	5	1	6	0	0	1	0	1	1	4	0	c("ENSMUST00000187634.2"	"ENSMUST00000186137.7")	ENSMUSG00000100515	Gm17916
ENSMUSG00000010086.18:E019	ENSMUSG00000010086.18	E019	2.48059	0.0227973	0.424273	0.514812	1	3.12256	2.78663	-0.328723	chr11	61343774	61343797	24	-	4	0	2	0	5	4	2	3	2	3	3	2	c("ENSMUST00000136966.2"	"ENSMUST00000130648.2")	ENSMUSG00000010086	Rnf112
ENSMUSG00000039361.12:E005	ENSMUSG00000039361.12	E005	19.65	0.0227993	9.23054e-05	0.992334	1	8.4345	8.4585	0.0082585	chr7	89779500	89779500	1	+	14	11	10	27	28	23	22	17	17	15	31	28	c("ENSMUST00000209068.2"	"ENSMUST00000207949.2"	"ENSMUST00000207484.2"	"ENSMUST00000207596.2"	"ENSMUST00000207225.2")	ENSMUSG00000039361	Picalm
ENSMUSG00000062312.6:E027	ENSMUSG00000062312.6	E027	1.32925	0.0228006	2.04488	0.152719	NA	2.58221	1.83546	-0.985432	chr11	98325628	98325774	147	+	2	1	1	2	0	3	2	1	2	0	0	2	c("ENSMUST00000136032.2"	"ENSMUST00000058295.6")	ENSMUSG00000062312	Erbb2
ENSMUSG00000062312.6:E028	ENSMUSG00000062312.6	E028	1.32925	0.0228006	2.04488	0.152719	NA	2.58221	1.83546	-0.985432	chr11	98326101	98326198	98	+	2	1	1	2	0	3	2	1	2	0	0	2	c("ENSMUST00000136032.2"	"ENSMUST00000058295.6")	ENSMUSG00000062312	Erbb2
ENSMUSG00000028763.19:E098	ENSMUSG00000028763.19	E098	1.01121	0.0228019	0.0498849	0.823264	NA	1.88063	2.03729	0.230966	chr4	137292928	137293050	123	+	1	1	2	2	2	1	0	1	1	0	2	0	c("ENSMUST00000171332.2"	"ENSMUST00000030547.15")	ENSMUSG00000028763	Hspg2
ENSMUSG00000028456.19:E071	ENSMUSG00000028456.19	E071	7.1825	0.0228022	0.67789	0.410314	1	5.10543	5.31053	0.113972	chr4	43261750	43261774	25	+	4	4	5	10	11	8	7	5	2	4	13	20	c("ENSMUST00000079978.13"	"ENSMUST00000207569.2"	"ENSMUST00000207708.2"	"ENSMUST00000107953.9"	"ENSMUST00000107952.9"	"ENSMUST00000163653.8")	ENSMUSG00000028456	Unc13b
ENSMUSG00000033061.16:E013	ENSMUSG00000033061.16	E013	3.94085	0.022803	3.10473	0.0780654	1	4.3015	3.25134	-0.808822	chr1	75254961	75255059	99	-	7	4	5	1	2	8	3	5	0	4	4	6	ENSMUST00000039534.11	ENSMUSG00000033061	Resp18
ENSMUSG00000039375.17:E016	ENSMUSG00000039375.17	E016	3.38167	0.022803	1.51983	0.217645	1	3.14789	3.87411	0.599736	chr8	55101395	55101468	74	-	1	9	2	3	3	4	5	4	1	2	3	5	ENSMUST00000128850.2	ENSMUSG00000039375	Wdr17
ENSMUSG00000054428.13:E001	ENSMUSG00000054428.13	E001	155.113	0.0228031	2.36734	0.123898	1	22.7492	23.7471	0.130845	chr4	132257866	132258134	269	-	229	141	181	185	167	157	136	241	122	76	145	111	c("ENSMUST00000152993.8"	"ENSMUST00000067496.7")	ENSMUSG00000054428	Atpif1
ENSMUSG00000030638.14:E011	ENSMUSG00000030638.14	E011	34.1509	0.0228037	0.0471764	0.828052	1	11.3572	11.1465	-0.0547585	chr7	81909340	81909408	69	+	18	27	20	16	45	58	32	27	18	26	93	64	c("ENSMUST00000032874.14"	"ENSMUST00000179318.8"	"ENSMUST00000177895.8"	"ENSMUST00000180183.8"	"ENSMUST00000177883.8"	"ENSMUST00000180243.8"	"ENSMUST00000179800.2")	ENSMUSG00000030638	Sh3gl3
ENSMUSG00000003865.17:E004	ENSMUSG00000003865.17	E004	1.12705	0.0228038	1.81344	0.178096	NA	1.65967	2.39132	1.05426	chr7	45087526	45087717	192	+	1	1	1	3	1	1	0	2	0	1	1	2	ENSMUST00000003964.17	ENSMUSG00000003865	Gys1
ENSMUSG00000025314.17:E020	ENSMUSG00000025314.17	E020	7.23741	0.0228039	2.47254	0.11585	1	4.75731	5.33726	0.332799	chr2	90288482	90288772	291	-	5	6	1	7	8	9	9	14	8	5	7	8	c("ENSMUST00000111493.8"	"ENSMUST00000168621.3"	"ENSMUST00000111495.9")	ENSMUSG00000025314	Ptprj
ENSMUSG00000023277.14:E011	ENSMUSG00000023277.14	E011	4.02793	0.022804	2.13066	0.144379	1	3.47415	4.36245	0.658019	chr9	106089388	106089454	67	+	4	3	3	9	4	5	5	8	2	0	5	4	ENSMUST00000217523.2	ENSMUSG00000023277	Twf2
ENSMUSG00000062372.14:E017	ENSMUSG00000062372.14	E017	9.21401	0.0228046	0.068547	0.793464	1	5.71034	5.73747	0.0137224	chr5	30536007	30536073	67	-	9	17	10	5	17	5	11	11	7	3	7	11	c("ENSMUST00000114747.9"	"ENSMUST00000150734.8"	"ENSMUST00000144125.8"	"ENSMUST00000074171.10")	ENSMUSG00000062372	Otof
ENSMUSG00000034912.19:E035	ENSMUSG00000034912.19	E035	9.5589	0.0228063	0.251199	0.616232	1	6.21103	5.88185	-0.157732	chr12	66915441	66915580	140	-	7	5	7	9	12	11	15	7	4	4	27	18	c("ENSMUST00000223141.2"	"ENSMUST00000178814.9"	"ENSMUST00000101379.10"	"ENSMUST00000037181.16")	ENSMUSG00000034912	Mdga2
ENSMUSG00000057738.15:E007	ENSMUSG00000057738.15	E007	23.6907	0.0228063	0.0359406	0.849638	1	9.38299	9.20931	-0.0543991	chr2	29858788	29858838	51	+	21	26	30	28	30	29	12	35	9	21	37	16	ENSMUST00000113741.8	ENSMUSG00000057738	Sptan1
ENSMUSG00000033671.19:E037	ENSMUSG00000033671.19	E037	3.26176	0.0228065	6.50983	0.010728	1	2.66236	4.14046	1.2757	chr1	155811561	155811615	55	-	3	5	3	4	10	0	2	7	0	2	2	3	ENSMUST00000138762.8	ENSMUSG00000033671	Cep350
ENSMUSG00000089917.8+ENSMUSG00000000823.17:E012	ENSMUSG00000089917.8+ENSMUSG00000000823.17	E012	21.9984	0.0228067	0.0733517	0.786518	1	8.71222	9.08861	0.123057	chr2	181211557	181211590	34	-	26	11	20	24	34	22	20	32	23	13	28	15	c("ENSMUST00000138408.8"	"ENSMUST00000124315.8"	"ENSMUST00000129469.8"	"ENSMUST00000156308.8"	"ENSMUST00000136997.2"	"ENSMUST00000057816.15"	"ENSMUST00000155182.8"	"ENSMUST00000154613.8"	"ENSMUST00000134340.8")	ENSMUSG00000089917	Uckl1
ENSMUSG00000029207.17:E020	ENSMUSG00000029207.17	E020	10.8228	0.022807	0.0230353	0.879365	1	6.16712	6.26973	0.047807	chr5	66494827	66495025	199	-	14	12	17	7	11	13	9	11	9	6	7	14	ENSMUST00000160775.8	ENSMUSG00000029207	Apbb2
ENSMUSG00000001525.11:E009	ENSMUSG00000001525.11	E009	33.0706	0.0228074	0.0415758	0.83843	1	10.9081	11.2267	0.0841437	chr17	36147629	36147952	324	-	41	37	37	46	51	50	40	21	17	13	42	27	ENSMUST00000173253.2	ENSMUSG00000001525	Tubb5
ENSMUSG00000029772.18:E068	ENSMUSG00000029772.18	E068	25.7968	0.0228075	0.0245535	0.875485	1	9.79817	9.73743	-0.0181211	chr6	29909215	29912303	3089	+	31	27	28	33	35	26	32	22	11	14	47	22	c("ENSMUST00000115242.9"	"ENSMUST00000149816.8"	"ENSMUST00000102995.9"	"ENSMUST00000115238.10")	ENSMUSG00000029772	Ahcyl2
ENSMUSG00000024969.16:E035	ENSMUSG00000024969.16	E035	1.96379	0.0228078	0.258129	0.611409	NA	2.9112	2.51933	-0.417468	chr19	7262125	7262143	19	-	4	1	3	1	3	1	0	5	1	1	5	0	ENSMUST00000170768.2	ENSMUSG00000024969	Mark2
ENSMUSG00000047248.21:E008	ENSMUSG00000047248.21	E008	2.21499	0.022808	0.460897	0.497205	NA	3.1527	2.79467	-0.348145	chr7	100039286	100039509	224	+	2	0	2	3	6	3	1	3	1	1	7	1	c("ENSMUST00000098259.11"	"ENSMUST00000133464.8"	"ENSMUST00000051777.15"	"ENSMUST00000156559.8")	ENSMUSG00000047248	C2cd3
ENSMUSG00000105261.2+ENSMUSG00000091034.9:E001	ENSMUSG00000105261.2+ENSMUSG00000091034.9	E001	1.25245	0.0228086	0.185569	0.66663	NA	2.23179	1.98704	-0.335323	chr5	104217930	104217955	26	-	1	1	3	1	1	2	1	3	0	1	0	1	c("ENSMUST00000164471.8"	"ENSMUST00000198340.2")	ENSMUSG00000105261	Gm43333
ENSMUSG00000105261.2+ENSMUSG00000091034.9:E002	ENSMUSG00000105261.2+ENSMUSG00000091034.9	E002	1.25245	0.0228086	0.185569	0.66663	NA	2.23179	1.98704	-0.335323	chr5	104217956	104218082	127	-	1	1	3	1	1	2	1	3	0	1	0	1	c("ENSMUST00000164471.8"	"ENSMUST00000198340.2"	"ENSMUST00000198485.5")	ENSMUSG00000105261	Gm43333
ENSMUSG00000014633.16:E009	ENSMUSG00000014633.16	E009	1.07777	0.0228089	0.0120967	0.912421	NA	1.98982	1.92826	-0.0907177	chr8	117623079	117623253	175	-	2	2	0	0	1	2	1	2	1	1	1	0	ENSMUST00000150128.8	ENSMUSG00000014633	Cmc2
ENSMUSG00000096687.9:E010	ENSMUSG00000096687.9	E010	2.09195	0.0228094	1.70174	0.192061	NA	2.56206	3.14346	0.590609	chr10	39775166	39775211	46	-	0	3	2	3	6	2	1	2	2	0	6	1	c("ENSMUST00000178045.9"	"ENSMUST00000178563.3")	ENSMUSG00000096687	Mfsd4b4
ENSMUSG00000054252.19:E031	ENSMUSG00000054252.19	E031	2.01845	0.0228098	2.09093	0.148176	NA	2.23285	3.00025	0.852999	chr5	33890598	33890600	3	+	4	3	0	1	4	0	0	2	2	2	2	4	c("ENSMUST00000201295.2"	"ENSMUST00000202791.3"	"ENSMUST00000132724.2"	"ENSMUST00000164207.10")	ENSMUSG00000054252	Fgfr3
ENSMUSG00000045969.9:E005	ENSMUSG00000045969.9	E005	7.41205	0.0228107	0.180024	0.671352	1	5.07087	5.36219	0.161639	chr8	11606096	11606110	15	+	8	9	6	5	3	14	6	12	6	3	8	12	c("ENSMUST00000210670.2"	"ENSMUST00000054399.6")	ENSMUSG00000045969	Ing1
ENSMUSG00000030761.17:E064	ENSMUSG00000030761.17	E064	4.1718	0.0228108	0.413753	0.520071	1	3.65356	3.98579	0.251512	chr7	97751757	97751909	153	-	5	6	9	4	3	4	2	5	4	2	2	3	c("ENSMUST00000205746.2"	"ENSMUST00000155637.8"	"ENSMUST00000138627.2"	"ENSMUST00000084979.11"	"ENSMUST00000153657.8"	"ENSMUST00000107127.8"	"ENSMUST00000149079.2"	"ENSMUST00000107122.8"	"ENSMUST00000107128.8")	ENSMUSG00000030761	Myo7a
ENSMUSG00000100621.3+ENSMUSG00000024797.15+ENSMUSG00000024792.10+ENSMUSG00000024799.17:E030	ENSMUSG00000100621.3+ENSMUSG00000024797.15+ENSMUSG00000024792.10+ENSMUSG00000024799.17	E030	1.1791	0.0228115	5.83514	0.0157091	NA	2.8175	1.35631	-2.11039	chr19	6117592	6117698	107	-	3	0	2	2	0	1	1	0	0	0	7	1	ENSMUST00000236413.2	ENSMUSG00000100621	Gm28374
ENSMUSG00000040591.19:E005	ENSMUSG00000040591.19	E005	6.63735	0.0228116	0.00989155	0.920776	1	5.17032	5.00536	-0.0938157	chr2	91112087	91112090	4	-	9	10	9	9	5	5	6	7	2	0	21	6	ENSMUST00000132092.2	ENSMUSG00000040591	1110051M20Rik
ENSMUSG00000074934.4:E001	ENSMUSG00000074934.4	E001	3.45566	0.0228124	0.0448559	0.832269	1	3.52102	3.59127	0.0570794	chr2	113576509	113580500	3992	-	2	6	3	4	5	6	1	3	1	2	3	8	ENSMUST00000099575.4	ENSMUSG00000074934	Grem1
ENSMUSG00000026933.18:E001	ENSMUSG00000026933.18	E001	112.392	0.0228126	0.12373	0.725023	1	20.2778	19.5941	-0.103083	chr2	25816850	25818542	1693	-	149	109	121	137	119	133	107	110	88	68	139	100	c("ENSMUST00000091268.11"	"ENSMUST00000114167.9")	ENSMUSG00000026933	Camsap1
ENSMUSG00000029458.15:E028	ENSMUSG00000029458.15	E028	466.212	0.0228128	0.000791042	0.977562	1	38.7168	38.2472	-0.040548	chr5	121825307	121825308	2	+	586	471	409	509	518	697	485	419	276	289	660	530	c("ENSMUST00000127703.3"	"ENSMUST00000031414.15"	"ENSMUST00000111765.8"	"ENSMUST00000196897.2")	ENSMUSG00000029458	Brap
ENSMUSG00000066129.18:E031	ENSMUSG00000066129.18	E031	15.8698	0.0228132	0.612424	0.433877	1	7.44013	7.90224	0.174945	chr7	139516698	139516820	123	+	15	17	9	15	25	21	15	12	12	9	27	24	c("ENSMUST00000156941.3"	"ENSMUST00000210154.2"	"ENSMUST00000053445.18")	ENSMUSG00000066129	Kndc1
ENSMUSG00000023993.8:E010	ENSMUSG00000023993.8	E010	1.25976	0.022814	0.143292	0.70503	NA	2.17052	2.04225	-0.175842	chr17	48673648	48673750	103	+	0	0	3	1	1	2	1	2	2	0	1	2	c("ENSMUST00000024792.8"	"ENSMUST00000223956.2"	"ENSMUST00000223968.2"	"ENSMUST00000224001.2")	ENSMUSG00000023993	Treml1
ENSMUSG00000023993.8:E011	ENSMUSG00000023993.8	E011	1.25976	0.022814	0.143292	0.70503	NA	2.17052	2.04225	-0.175842	chr17	48673751	48674049	299	+	0	0	3	1	1	2	1	2	2	0	1	2	c("ENSMUST00000225849.2"	"ENSMUST00000224001.2"	"ENSMUST00000223968.2"	"ENSMUST00000024792.8"	"ENSMUST00000223956.2")	ENSMUSG00000023993	Treml1
ENSMUSG00000045672.16:E071	ENSMUSG00000045672.16	E071	1.06282	0.0228159	2.10925	0.146411	NA	1.48718	2.28273	1.23683	chr4	63248035	63248144	110	+	1	1	1	2	3	1	0	1	0	0	0	4	c("ENSMUST00000149856.2"	"ENSMUST00000184067.8"	"ENSMUST00000183913.8"	"ENSMUST00000036300.13")	ENSMUSG00000045672	Col27a1
ENSMUSG00000041797.8:E022	ENSMUSG00000041797.8	E022	1.06476	0.0228168	0.201018	0.6539	NA	2.06821	1.8557	-0.312974	chr11	110030345	110030464	120	-	1	0	1	2	2	1	3	0	0	1	0	2	ENSMUST00000044850.4	ENSMUSG00000041797	Abca9
ENSMUSG00000067653.13+ENSMUSG00000079610.10+ENSMUSG00000109510.2:E009	ENSMUSG00000067653.13+ENSMUSG00000079610.10+ENSMUSG00000109510.2	E009	1.02378	0.0228169	0.00771195	0.930022	NA	1.98795	1.92978	-0.0857195	chr1	36571662	36571787	126	-	3	2	2	1	1	0	1	1	0	0	1	1	c("ENSMUST00000193083.6"	"ENSMUST00000054665.10"	"ENSMUST00000194853.3"	"ENSMUST00000191849.6")	ENSMUSG00000067653	Ankrd23
ENSMUSG00000028063.16:E015	ENSMUSG00000028063.16	E015	2.7673	0.0228179	0.542272	0.461493	1	3.27224	2.84904	-0.399997	chr3	88391462	88391914	453	-	3	4	1	0	2	4	2	3	2	5	4	2	ENSMUST00000147537.6	ENSMUSG00000028063	Lmna
ENSMUSG00000115756.2+ENSMUSG00000036339.19+ENSMUSG00000115725.2:E048	ENSMUSG00000115756.2+ENSMUSG00000036339.19+ENSMUSG00000115725.2	E048	1.17129	0.022819	0.0045113	0.946449	NA	2.02061	2.05174	0.0441293	chr14	48764908	48765240	333	+	1	1	1	2	1	3	1	2	1	1	0	0	c("ENSMUST00000227146.2"	"ENSMUST00000226673.2")	ENSMUSG00000115756	Gm49519
ENSMUSG00000117874.2+ENSMUSG00000024353.6+ENSMUSG00000024352.13:E011	ENSMUSG00000117874.2+ENSMUSG00000024353.6+ENSMUSG00000024352.13	E011	13.5384	0.0228191	2.33546	0.126458	1	7.53258	6.57595	-0.393945	chr18	35789746	35789851	106	-	18	14	12	23	5	23	10	19	5	11	20	9	c("ENSMUST00000025209.12"	"ENSMUST00000236539.2")	ENSMUSG00000117874	Gm50318
ENSMUSG00000025582.5:E002	ENSMUSG00000025582.5	E002	36.6001	0.0228197	0.0852214	0.770342	1	11.4076	11.711	0.076817	chr11	119434008	119434187	180	-	31	41	25	32	48	43	31	43	22	25	64	55	ENSMUST00000026670.5	ENSMUSG00000025582	Nptx1
ENSMUSG00000035681.8:E002	ENSMUSG00000035681.8	E002	31.119	0.0228203	0.0480175	0.82655	1	10.7742	10.5925	-0.0496591	chr10	112107592	112108309	718	+	21	24	32	24	49	49	21	26	19	25	59	44	c("ENSMUST00000219301.2"	"ENSMUST00000092175.4")	ENSMUSG00000035681	Kcnc2
ENSMUSG00000025189.10:E017	ENSMUSG00000025189.10	E017	235.48	0.0228223	1.75878	0.184777	1	27.5369	29.0927	0.171775	chr19	43483481	43485649	2169	+	302	283	292	228	330	296	202	274	160	125	224	189	ENSMUST00000165311.3	ENSMUSG00000025189	Cnnm1
ENSMUSG00000036545.10:E013	ENSMUSG00000036545.10	E013	1.06743	0.0228229	0.0232248	0.878874	NA	1.95212	2.09689	0.206505	chr11	50670520	50670665	146	+	0	0	0	1	0	1	2	2	0	1	4	3	c("ENSMUST00000142118.3"	"ENSMUST00000040523.9")	ENSMUSG00000036545	Adamts2
ENSMUSG00000036545.10:E014	ENSMUSG00000036545.10	E014	1.06743	0.0228229	0.0232248	0.878874	NA	1.95212	2.09689	0.206505	chr11	50672532	50672596	65	+	0	0	0	1	0	1	2	2	0	1	4	3	c("ENSMUST00000142118.3"	"ENSMUST00000040523.9")	ENSMUSG00000036545	Adamts2
ENSMUSG00000036545.10:E015	ENSMUSG00000036545.10	E015	1.06743	0.0228229	0.0232248	0.878874	NA	1.95212	2.09689	0.206505	chr11	50672597	50672707	111	+	0	0	0	1	0	1	2	2	0	1	4	3	c("ENSMUST00000142118.3"	"ENSMUST00000127534.2"	"ENSMUST00000040523.9")	ENSMUSG00000036545	Adamts2
ENSMUSG00000002416.14+ENSMUSG00000107071.2+ENSMUSG00000046947.13:E013	ENSMUSG00000002416.14+ENSMUSG00000107071.2+ENSMUSG00000046947.13	E013	72.6623	0.0228233	1.00556	0.315969	1	16.5797	15.8226	-0.138575	chr6	39560745	39560878	134	+	87	70	62	61	89	119	62	73	49	44	127	77	c("ENSMUST00000051249.13"	"ENSMUST00000145788.8"	"ENSMUST00000140364.8")	ENSMUSG00000002416	Ndufb2
ENSMUSG00000060176.5+ENSMUSG00000098258.3:E018	ENSMUSG00000060176.5+ENSMUSG00000098258.3	E018	1.09116	0.0228237	0.618222	0.431709	NA	1.76904	2.1693	0.588765	chr13	58478733	58478939	207	-	2	2	1	1	1	1	0	0	1	1	1	2	c("ENSMUST00000043605.6"	"ENSMUST00000225388.2"	"ENSMUST00000224694.2")	ENSMUSG00000060176	Kif27
ENSMUSG00000003476.17:E007	ENSMUSG00000003476.17	E007	1.03834	0.0228238	0.0119566	0.912928	NA	1.94915	1.80022	-0.22944	chr6	55069937	55069948	12	-	3	1	2	1	0	0	1	1	0	1	0	2	c("ENSMUST00000095898.10"	"ENSMUST00000212633.2"	"ENSMUST00000164012.3"	"ENSMUST00000114374.9"	"ENSMUST00000003568.15"	"ENSMUST00000213026.2")	ENSMUSG00000003476	Crhr2
ENSMUSG00000008435.16+ENSMUSG00002076796.1:E016	ENSMUSG00000008435.16+ENSMUSG00002076796.1	E016	5.83268	0.022824	0.114061	0.735567	1	4.48344	4.75302	0.168857	chr7	4447977	4448121	145	-	6	7	3	4	3	7	12	5	5	2	7	11	c("ENSMUST00000138798.2"	"ENSMUST00000147599.8"	"ENSMUST00000128299.3")	ENSMUSG00000008435	Rdh13
ENSMUSG00000003062.14:E011	ENSMUSG00000003062.14	E011	1.3985	0.0228243	10.0423	0.00152987	NA	2.98362	1.12088	-2.82602	chr13	19552010	19552125	116	-	0	1	3	0	1	6	2	0	0	2	3	0	ENSMUST00000196268.5	ENSMUSG00000003062	Stard3nl
ENSMUSG00000079487.12+ENSMUSG00000031302.17+ENSMUSG00000096056.2:E069	ENSMUSG00000079487.12+ENSMUSG00000031302.17+ENSMUSG00000096056.2	E069	31.8228	0.0228255	0.962375	0.326589	1	10.5493	11.082	0.143908	chrX	100342781	100342799	19	+	22	41	40	32	39	46	12	39	23	14	57	38	c("ENSMUST00000130555.8"	"ENSMUST00000118111.8")	ENSMUSG00000079487	Med12
ENSMUSG00000055560.9:E004	ENSMUSG00000055560.9	E004	1.34504	0.022826	0.102677	0.748641	NA	2.2137	2.12474	-0.118405	chr13	67561013	67561226	214	-	2	1	2	0	0	2	1	1	1	1	1	4	ENSMUST00000224496.2	ENSMUSG00000055560	Zfp459
ENSMUSG00000019791.13+ENSMUSG00000039697.17:E030	ENSMUSG00000019791.13+ENSMUSG00000039697.17	E030	42.1924	0.0228266	2.01368	0.155887	1	11.741	13.0174	0.302564	chr10	30523386	30523647	262	-	31	39	48	42	63	40	41	33	38	19	68	63	c("ENSMUST00000215740.2"	"ENSMUST00000216172.2"	"ENSMUST00000092610.12"	"ENSMUST00000068567.5"	"ENSMUST00000213836.2"	"ENSMUST00000217138.2"	"ENSMUST00000213889.2"	"ENSMUST00000217644.2"	"ENSMUST00000215926.2")	ENSMUSG00000019791	Hint3
ENSMUSG00000071424.11:E008	ENSMUSG00000071424.11	E008	1.14519	0.0228267	0.00606859	0.937907	NA	2.07029	1.98044	-0.128082	chr6	63480432	63481856	1425	+	2	1	2	1	3	1	0	0	2	0	1	1	ENSMUST00000160408.2	ENSMUSG00000071424	Grid2
ENSMUSG00000028890.14:E019	ENSMUSG00000028890.14	E019	68.404	0.0228274	1.20784	0.27176	1	15.1535	16.231	0.203326	chr4	124737940	124743172	5233	+	89	66	78	73	96	90	61	61	47	39	64	81	c("ENSMUST00000106193.8"	"ENSMUST00000030723.3")	ENSMUSG00000028890	Mtf1
ENSMUSG00000009356.13:E010	ENSMUSG00000009356.13	E010	1.48896	0.0228276	0.266436	0.605733	NA	2.46246	2.20151	-0.323407	chr11	87708254	87708331	78	-	2	1	1	2	1	0	4	2	0	1	4	1	ENSMUST00000157004.2	ENSMUSG00000009356	Lpo
ENSMUSG00000038002.10:E003	ENSMUSG00000038002.10	E003	2.82765	0.0228284	0.940434	0.332166	1	3.08504	3.50815	0.371269	chr17	25189389	25189553	165	-	4	5	2	6	3	1	5	3	0	0	4	4	c("ENSMUST00000073337.8"	"ENSMUST00000233774.2")	ENSMUSG00000038002	Cramp1
ENSMUSG00000037286.16:E041	ENSMUSG00000037286.16	E041	13.1005	0.0228286	0.092764	0.760692	1	7.0591	6.80835	-0.104889	chr9	100771614	100771660	47	+	17	17	13	16	16	14	6	6	7	12	27	13	c("ENSMUST00000149771.8"	"ENSMUST00000129269.8"	"ENSMUST00000041418.13"	"ENSMUST00000123302.8"	"ENSMUST00000146934.8")	ENSMUSG00000037286	Stag1
ENSMUSG00000037286.16:E042	ENSMUSG00000037286.16	E042	13.1005	0.0228286	0.092764	0.760692	1	7.0591	6.80835	-0.104889	chr9	100771661	100771684	24	+	17	17	13	16	16	14	6	6	7	12	27	13	c("ENSMUST00000143955.2"	"ENSMUST00000149771.8"	"ENSMUST00000129269.8"	"ENSMUST00000041418.13"	"ENSMUST00000123302.8"	"ENSMUST00000146934.8")	ENSMUSG00000037286	Stag1
ENSMUSG00000049336.17:E029	ENSMUSG00000049336.17	E029	7.04309	0.0228288	0.32294	0.569846	1	5.39754	5.03462	-0.201414	chr11	36112235	36112357	123	-	12	14	5	7	9	8	10	3	1	2	14	8	c("ENSMUST00000155147.2"	"ENSMUST00000102801.8"	"ENSMUST00000163524.8"	"ENSMUST00000146113.8"	"ENSMUST00000057207.6"	"ENSMUST00000149787.8")	ENSMUSG00000049336	Tenm2
ENSMUSG00000025862.15:E043	ENSMUSG00000025862.15	E043	6.05385	0.022829	1.1403	0.285589	1	4.38472	5.0443	0.405287	chrX	41355243	41355353	111	+	5	6	2	6	10	10	2	10	2	6	7	10	ENSMUST00000115073.9	ENSMUSG00000025862	Stag2
ENSMUSG00000003423.16:E029	ENSMUSG00000003423.16	E029	18.597	0.0228295	0.113727	0.73594	1	7.96839	8.26023	0.104506	chr7	44809489	44809489	1	+	25	14	25	19	24	17	15	23	26	7	16	10	c("ENSMUST00000210139.2"	"ENSMUST00000107811.4")	ENSMUSG00000003423	Pih1d1
ENSMUSG00000019437.18+ENSMUSG00000099101.3:E003	ENSMUSG00000019437.18+ENSMUSG00000099101.3	E003	16.3616	0.0228297	0.0675222	0.794979	1	7.75972	7.53377	-0.0857922	chr11	78068956	78068974	19	+	25	11	20	17	21	13	22	13	13	11	15	16	c("ENSMUST00000098545.12"	"ENSMUST00000147819.8")	ENSMUSG00000019437	Tlcd1
ENSMUSG00000071632.11+ENSMUSG00000099908.2+ENSMUSG00000022702.17:E019	ENSMUSG00000071632.11+ENSMUSG00000099908.2+ENSMUSG00000022702.17	E019	1.05599	0.0228301	0.865051	0.352329	NA	1.6769	2.23052	0.823497	chr16	18715315	18715523	209	+	0	2	1	1	3	2	0	1	1	1	1	0	ENSMUST00000144609.8	ENSMUSG00000071632	2510002D24Rik
ENSMUSG00000021959.17+ENSMUSG00000114942.2+ENSMUSG00000021952.17:E001	ENSMUSG00000021959.17+ENSMUSG00000114942.2+ENSMUSG00000021952.17	E001	119.754	0.0228315	0.289596	0.590479	1	20.9024	20.2725	-0.0922064	chr14	57814978	57819727	4750	-	148	140	97	135	132	159	121	154	63	83	143	111	ENSMUST00000174545.9	ENSMUSG00000021959	Lats2
ENSMUSG00000058291.15:E012	ENSMUSG00000058291.15	E012	1.14119	0.0228317	0.143747	0.704584	NA	2.2698	2.06338	-0.275249	chr5	138614732	138614821	90	-	2	0	1	1	3	3	1	1	0	0	2	2	c("ENSMUST00000199066.2"	"ENSMUST00000110905.9"	"ENSMUST00000063262.11"	"ENSMUST00000129832.2")	ENSMUSG00000058291	Zfp68
ENSMUSG00000028796.18:E025	ENSMUSG00000028796.18	E025	1.00229	0.0228324	0.00067368	0.979293	NA	1.97591	1.93885	-0.0546562	chr4	128621880	128621914	35	+	1	1	0	2	0	2	1	2	1	0	2	1	c("ENSMUST00000133439.8"	"ENSMUST00000147572.8"	"ENSMUST00000134421.2"	"ENSMUST00000120946.2")	ENSMUSG00000028796	Phc2
ENSMUSG00000051729.13:E006	ENSMUSG00000051729.13	E006	1.58222	0.0228336	0.181551	0.670043	NA	2.47789	2.24398	-0.286272	chr14	9206021	9206630	610	+	2	1	2	1	2	0	5	2	2	0	2	0	ENSMUST00000140967.2	ENSMUSG00000051729	Gm5087
ENSMUSG00000038418.8:E004	ENSMUSG00000038418.8	E004	233.252	0.0228353	0.274317	0.600451	1	28.7346	27.5806	-0.128002	chr18	34994423	34994839	417	+	196	247	146	264	216	322	179	275	208	183	453	198	c("ENSMUST00000165033.2"	"ENSMUST00000064795.6")	ENSMUSG00000038418	Egr1
ENSMUSG00000030788.17:E028	ENSMUSG00000030788.17	E028	1.194	0.0228357	0.632418	0.42647	NA	1.92782	2.37303	0.599809	chr7	110443006	110443223	218	-	1	1	1	2	4	0	2	2	0	0	2	1	c("ENSMUST00000210070.2"	"ENSMUST00000106682.10")	ENSMUSG00000030788	Rnf141
ENSMUSG00000071708.12:E008	ENSMUSG00000071708.12	E008	18.6808	0.0228358	1.77055	0.183314	1	8.68157	7.7429	-0.332506	chrX	156243413	156243857	445	-	16	10	19	14	18	25	21	13	15	15	43	24	c("ENSMUST00000146026.2"	"ENSMUST00000127089.2")	ENSMUSG00000071708	Sms
ENSMUSG00000068373.16:E021	ENSMUSG00000068373.16	E021	5.69756	0.022836	0.709882	0.399483	1	4.79889	4.2736	-0.335226	chr2	104071529	104071581	53	-	13	7	2	6	3	8	4	5	4	5	8	5	c("ENSMUST00000149165.2"	"ENSMUST00000089726.10"	"ENSMUST00000136156.9"	"ENSMUST00000230671.2"	"ENSMUST00000141159.9")	ENSMUSG00000068373	D430041D05Rik
ENSMUSG00000037552.18:E012	ENSMUSG00000037552.18	E012	1.13547	0.0228367	0.210882	0.646077	NA	1.8763	2.11489	0.345536	chr7	28064150	28064251	102	-	1	0	0	0	1	1	1	2	2	0	2	4	c("ENSMUST00000144700.8"	"ENSMUST00000147767.2"	"ENSMUST00000121085.8"	"ENSMUST00000094644.11"	"ENSMUST00000128015.8"	"ENSMUST00000119990.8")	ENSMUSG00000037552	Plekhg2
ENSMUSG00000037552.18:E014	ENSMUSG00000037552.18	E014	1.13547	0.0228367	0.210882	0.646077	NA	1.8763	2.11489	0.345536	chr7	28064707	28064793	87	-	1	0	0	0	1	1	1	2	2	0	2	4	c("ENSMUST00000144700.8"	"ENSMUST00000147767.2"	"ENSMUST00000121085.8"	"ENSMUST00000094644.11"	"ENSMUST00000128015.8"	"ENSMUST00000119990.8")	ENSMUSG00000037552	Plekhg2
ENSMUSG00000037552.18:E015	ENSMUSG00000037552.18	E015	1.13547	0.0228367	0.210882	0.646077	NA	1.8763	2.11489	0.345536	chr7	28064878	28064917	40	-	1	0	0	0	1	1	1	2	2	0	2	4	c("ENSMUST00000144700.8"	"ENSMUST00000147767.2"	"ENSMUST00000121085.8"	"ENSMUST00000094644.11"	"ENSMUST00000128015.8"	"ENSMUST00000119990.8")	ENSMUSG00000037552	Plekhg2
ENSMUSG00000037552.18:E016	ENSMUSG00000037552.18	E016	1.13547	0.0228367	0.210882	0.646077	NA	1.8763	2.11489	0.345536	chr7	28064918	28064970	53	-	1	0	0	0	1	1	1	2	2	0	2	4	c("ENSMUST00000144700.8"	"ENSMUST00000121085.8"	"ENSMUST00000094644.11"	"ENSMUST00000128015.8"	"ENSMUST00000119990.8")	ENSMUSG00000037552	Plekhg2
ENSMUSG00000001911.17:E004	ENSMUSG00000001911.17	E004	21.3427	0.0228375	0.25724	0.612022	1	8.67046	9.21666	0.177758	chr8	85434289	85434337	49	-	28	24	18	16	59	32	15	11	13	9	26	25	c("ENSMUST00000148644.2"	"ENSMUST00000109764.8"	"ENSMUST00000148746.2")	ENSMUSG00000001911	Nfix
ENSMUSG00000005566.15:E040	ENSMUSG00000005566.15	E040	367.672	0.0228377	0.0209167	0.885006	1	34.625	34.7147	0.00838963	chr7	12764616	12764959	344	+	480	389	457	382	499	417	318	427	243	178	435	343	c("ENSMUST00000123778.2"	"ENSMUST00000005705.8")	ENSMUSG00000005566	Trim28
ENSMUSG00000030287.16:E034	ENSMUSG00000030287.16	E034	1.14988	0.0228379	0.959475	0.327319	NA	1.6814	2.22543	0.809158	chr6	146198047	146198237	191	-	0	0	2	1	3	1	0	1	2	0	1	3	c("ENSMUST00000053273.15"	"ENSMUST00000079573.13")	ENSMUSG00000030287	Itpr2
ENSMUSG00000012123.18:E044	ENSMUSG00000012123.18	E044	1.14376	0.0228386	0.144878	0.703479	NA	2.07255	2.25775	0.247082	chr4	133819813	133819815	3	+	1	1	0	2	3	3	0	0	1	0	3	2	c("ENSMUST00000227683.2"	"ENSMUST00000121391.8")	ENSMUSG00000012123	Crybg2
ENSMUSG00000040481.18:E028	ENSMUSG00000040481.18	E028	16.6733	0.022839	0.0130491	0.909053	1	7.8702	7.87857	0.00308844	chr11	106957953	106958031	79	-	19	18	15	13	23	24	6	18	9	11	30	26	c("ENSMUST00000106762.8"	"ENSMUST00000149486.2"	"ENSMUST00000057892.15"	"ENSMUST00000106763.8")	ENSMUSG00000040481	Bptf
ENSMUSG00000036292.15:E014	ENSMUSG00000036292.15	E014	1.0502	0.02284	0.155804	0.693049	NA	2.04096	1.87959	-0.237761	chr16	43833285	43833400	116	-	0	0	3	0	1	2	1	1	1	0	1	3	c("ENSMUST00000214098.2"	"ENSMUST00000114677.2"	"ENSMUST00000036174.10"	"ENSMUST00000179565.8")	ENSMUSG00000036292	Gramd1c
ENSMUSG00000022858.17:E004	ENSMUSG00000022858.17	E004	2.15146	0.0228409	1.90817	0.167167	NA	2.47306	3.26473	0.802031	chr16	22065649	22065939	291	-	3	4	1	5	1	2	1	5	1	0	4	1	ENSMUST00000161774.2	ENSMUSG00000022858	Tra2b
ENSMUSG00000038775.15:E008	ENSMUSG00000038775.15	E008	1.089	0.0228416	0.00315477	0.955208	NA	2.06216	2.00817	-0.0765764	chr9	118887148	118887378	231	+	1	1	3	2	2	1	1	2	0	0	1	0	ENSMUST00000153454.2	ENSMUSG00000038775	Vill
ENSMUSG00000030876.8:E005	ENSMUSG00000030876.8	E005	4.01909	0.0228425	0.247129	0.619104	1	3.72329	4.03467	0.232114	chr7	120647061	120647128	68	+	2	3	4	4	8	11	3	3	3	2	2	6	c("ENSMUST00000207351.2"	"ENSMUST00000033163.8"	"ENSMUST00000207332.2")	ENSMUSG00000030876	Mettl9
ENSMUSG00000030091.18:E044	ENSMUSG00000030091.18	E044	1.25434	0.0228426	0.48464	0.486328	NA	1.91773	2.28637	0.507564	chr6	91047114	91047269	156	-	1	0	0	3	3	1	2	4	1	0	1	0	c("ENSMUST00000032179.14"	"ENSMUST00000113509.2")	ENSMUSG00000030091	Nup210
ENSMUSG00000024180.15:E012	ENSMUSG00000024180.15	E012	1.09456	0.0228429	1.25319	0.262943	NA	1.70007	2.33255	0.913013	chr17	26337404	26337835	432	+	0	3	1	2	0	2	0	2	1	0	2	1	ENSMUST00000236993.2	ENSMUSG00000024180	Pgap6
ENSMUSG00000056962.12+ENSMUSG00002076427.1:E009	ENSMUSG00000056962.12+ENSMUSG00002076427.1	E009	1.41441	0.0228439	2.1331	0.144149	NA	1.9957	2.81547	0.993554	chr11	116730620	116730663	44	-	2	2	0	2	5	2	0	2	0	0	3	2	c("ENSMUST00020182605.1"	"ENSMUST00000130120.2")	ENSMUSG00000056962	Jmjd6
ENSMUSG00000037876.18:E013	ENSMUSG00000037876.18	E013	3.57673	0.022844	0.0014659	0.969459	1	3.71773	3.71333	-0.00342065	chr10	67025629	67027527	1899	+	5	6	1	4	4	3	2	7	2	1	10	2	c("ENSMUST00000174062.8"	"ENSMUST00000173949.2"	"ENSMUST00000219563.2")	ENSMUSG00000037876	Jmjd1c
ENSMUSG00000024991.9:E005	ENSMUSG00000024991.9	E005	377.137	0.0228444	0.0318402	0.858379	1	34.7749	35.3543	0.0537111	chr19	60754772	60755433	662	-	420	495	441	430	581	459	341	427	222	186	449	269	ENSMUST00000025955.8	ENSMUSG00000024991	Eif3a
ENSMUSG00000022982.11:E004	ENSMUSG00000022982.11	E004	140.049	0.0228446	1.70373	0.191801	1	21.1847	23.1822	0.273342	chr16	90019765	90021243	1479	+	170	220	146	128	230	152	168	146	108	49	128	93	ENSMUST00000232505.2	ENSMUSG00000022982	Sod1
ENSMUSG00000057378.16:E021	ENSMUSG00000057378.16	E021	1.07054	0.0228456	0.0565939	0.811963	NA	1.81579	1.9598	0.220296	chr2	112480457	112480515	59	-	0	1	2	1	1	1	2	2	1	1	0	0	c("ENSMUST00000091818.6"	"ENSMUST00000080673.13"	"ENSMUST00000208290.2"	"ENSMUST00000134358.9"	"ENSMUST00000208151.2")	ENSMUSG00000057378	Ryr3
ENSMUSG00000042784.10:E007	ENSMUSG00000042784.10	E007	1.13016	0.0228459	0.0230641	0.879291	NA	2.01135	2.05984	0.0687635	chr3	89139070	89139191	122	+	2	0	2	3	3	0	1	1	0	1	1	0	c("ENSMUST00000139206.2"	"ENSMUST00000041142.4"	"ENSMUST00000146844.8")	ENSMUSG00000042784	Muc1
ENSMUSG00000042784.10:E008	ENSMUSG00000042784.10	E008	1.13016	0.0228459	0.0230641	0.879291	NA	2.01135	2.05984	0.0687635	chr3	89139273	89139389	117	+	2	0	2	3	3	0	1	1	0	1	1	0	c("ENSMUST00000139206.2"	"ENSMUST00000041142.4"	"ENSMUST00000146844.8")	ENSMUSG00000042784	Muc1
ENSMUSG00000042784.10:E009	ENSMUSG00000042784.10	E009	1.13016	0.0228459	0.0230641	0.879291	NA	2.01135	2.05984	0.0687635	chr3	89139390	89139422	33	+	2	0	2	3	3	0	1	1	0	1	1	0	c("ENSMUST00000041142.4"	"ENSMUST00000139206.2")	ENSMUSG00000042784	Muc1
ENSMUSG00000042784.10:E010	ENSMUSG00000042784.10	E010	1.13016	0.0228459	0.0230641	0.879291	NA	2.01135	2.05984	0.0687635	chr3	89140331	89140504	174	+	2	0	2	3	3	0	1	1	0	1	1	0	c("ENSMUST00000041142.4"	"ENSMUST00000139206.2")	ENSMUSG00000042784	Muc1
ENSMUSG00000026349.15:E019	ENSMUSG00000026349.15	E019	39.3905	0.022846	0.00642337	0.936121	1	11.9674	11.9108	-0.0138878	chr1	127733670	127735798	2129	+	51	42	42	39	58	46	38	37	32	23	46	31	c("ENSMUST00000027587.15"	"ENSMUST00000153359.2")	ENSMUSG00000026349	Ccnt2
ENSMUSG00000050312.13:E001	ENSMUSG00000050312.13	E001	42.3033	0.0228463	0.978874	0.322477	1	12.7382	12.0032	-0.174245	chr16	62552807	62555523	2717	-	64	53	42	39	34	63	33	44	30	27	56	38	c("ENSMUST00000143314.8"	"ENSMUST00000063089.12")	ENSMUSG00000050312	Nsun3
ENSMUSG00000038502.18:E037	ENSMUSG00000038502.18	E037	65.3225	0.0228463	0.00391952	0.95008	1	15.309	15.5476	0.0457364	chr7	44516831	44516878	48	-	72	71	37	51	109	88	68	50	39	35	111	105	c("ENSMUST00000209139.2"	"ENSMUST00000208682.2"	"ENSMUST00000208655.2"	"ENSMUST00000207393.2"	"ENSMUST00000046575.17")	ENSMUSG00000038502	Ptov1
ENSMUSG00000087424.2:E004	ENSMUSG00000087424.2	E004	1.95694	0.0228465	2.29935	0.129428	NA	3.16063	2.39804	-0.797363	chrX	12909896	12910842	947	+	2	6	3	2	1	4	0	1	0	1	5	1	ENSMUST00000127521.2	ENSMUSG00000087424	5730405O15Rik
ENSMUSG00000021275.17:E009	ENSMUSG00000021275.17	E009	3.33934	0.022847	3.38463	0.0658071	1	3.08064	4.09234	0.820498	chr12	110881781	110881912	132	+	2	4	0	4	4	4	3	5	3	0	8	7	c("ENSMUST00000221605.2"	"ENSMUST00000223210.2"	"ENSMUST00000169597.9"	"ENSMUST00000165978.3"	"ENSMUST00000223246.2")	ENSMUSG00000021275	Tecpr2
ENSMUSG00000019865.10:E016	ENSMUSG00000019865.10	E016	1.55263	0.0228475	0.433717	0.510171	NA	2.5248	2.07328	-0.568814	chr10	14642421	14642515	95	+	1	0	3	0	2	3	5	2	0	1	0	2	c("ENSMUST00000191238.7"	"ENSMUST00000186382.7"	"ENSMUST00000020015.10"	"ENSMUST00000190114.2")	ENSMUSG00000019865	Nmbr
ENSMUSG00000035351.17:E005	ENSMUSG00000035351.17	E005	4.66015	0.0228476	1.04975	0.305565	1	3.78588	4.41992	0.447576	chr10	87982967	87983031	65	+	7	3	2	4	10	2	6	3	6	2	6	6	c("ENSMUST00000218935.2"	"ENSMUST00000219859.2"	"ENSMUST00000169309.3")	ENSMUSG00000035351	Nup37
ENSMUSG00000051786.16:E042	ENSMUSG00000051786.16	E042	1.4399	0.0228476	0.000480328	0.982515	NA	2.17643	2.1634	-0.0173316	chr15	88992764	88992855	92	-	0	2	3	2	1	3	0	0	3	1	0	1	c("ENSMUST00000109353.9"	"ENSMUST00000041656.14")	ENSMUSG00000051786	Tubgcp6
ENSMUSG00000035775.3:E001	ENSMUSG00000035775.3	E001	1.49686	0.0228483	0.311835	0.576556	NA	2.62328	2.33536	-0.335676	chr11	99319229	99319904	676	-	2	1	1	0	1	6	0	4	0	0	3	3	ENSMUST00000017743.3	ENSMUSG00000035775	Krt20
ENSMUSG00000024810.17:E005	ENSMUSG00000024810.17	E005	1.21253	0.0228495	4.09776	0.04294	NA	2.67912	1.52693	-1.623	chr19	29923190	29923258	69	+	1	1	1	1	1	4	0	0	0	2	4	1	ENSMUST00000025724.9	ENSMUSG00000024810	Il33
ENSMUSG00000024921.18:E018	ENSMUSG00000024921.18	E018	72.3741	0.02285	0.461591	0.496881	1	16.0811	16.2819	0.0367933	chr19	26646514	26646571	58	+	68	99	84	73	127	132	52	75	39	36	66	64	c("ENSMUST00000176030.8"	"ENSMUST00000025862.15"	"ENSMUST00000176769.9"	"ENSMUST00000099537.9")	ENSMUSG00000024921	Smarca2
ENSMUSG00000002307.17:E001	ENSMUSG00000002307.17	E001	1.54607	0.0228501	0.402548	0.525776	NA	2.59282	2.23289	-0.431481	chr17	34128388	34128418	31	+	0	0	1	3	1	7	2	1	1	1	1	2	ENSMUST00000173028.8	ENSMUSG00000002307	Daxx
ENSMUSG00000028051.11:E016	ENSMUSG00000028051.11	E016	1.57822	0.0228504	0.00575718	0.939518	NA	2.51868	2.43597	-0.0964065	chr3	89067288	89067503	216	-	0	1	3	4	1	1	1	2	0	0	4	4	ENSMUST00000029686.4	ENSMUSG00000028051	Hcn3
ENSMUSG00000026387.16:E011	ENSMUSG00000026387.16	E011	1.28782	0.0228508	0.00113981	0.973068	NA	2.2224	2.11495	-0.143052	chr1	119982002	119982071	70	+	0	1	3	2	0	1	2	4	0	0	1	2	c("ENSMUST00000072886.11"	"ENSMUST00000189037.2")	ENSMUSG00000026387	Sctr
ENSMUSG00000026387.16:E012	ENSMUSG00000026387.16	E012	1.28782	0.0228508	0.00113981	0.973068	NA	2.2224	2.11495	-0.143052	chr1	119983115	119983206	92	+	0	1	3	2	0	1	2	4	0	0	1	2	c("ENSMUST00000072886.11"	"ENSMUST00000189037.2")	ENSMUSG00000026387	Sctr
ENSMUSG00000035529.11:E014	ENSMUSG00000035529.11	E014	1.0355	0.0228508	0.00828048	0.927495	NA	2.06199	2.00526	-0.0805254	chr10	85742711	85743139	429	-	0	2	2	0	2	2	1	1	0	0	2	2	ENSMUST00000218289.2	ENSMUSG00000035529	Prdm4
ENSMUSG00000022141.8:E002	ENSMUSG00000022141.8	E002	20.387	0.022851	0.922313	0.336868	1	8.97082	8.28693	-0.230599	chr15	8321621	8321809	189	-	17	15	18	20	25	28	18	19	20	14	46	15	ENSMUST00000052965.8	ENSMUSG00000022141	Nipbl
ENSMUSG00000037646.11:E074	ENSMUSG00000037646.11	E074	1.12666	0.0228513	1.07271	0.300335	NA	2.35471	1.84491	-0.704322	chr15	35925450	35925552	103	+	2	0	2	3	2	2	2	0	0	0	1	1	ENSMUST00000048646.9	ENSMUSG00000037646	Vps13b
ENSMUSG00000030649.19:E012	ENSMUSG00000030649.19	E012	1.4878	0.0228516	11.1705	0.000831094	NA	3.21195	1.27638	-2.66411	chr7	101545624	101545634	11	+	0	1	4	1	0	4	4	0	0	1	3	1	c("ENSMUST00000035395.14"	"ENSMUST00000146286.2"	"ENSMUST00000106973.8"	"ENSMUST00000144207.9")	ENSMUSG00000030649	Anapc15
ENSMUSG00000034795.15:E005	ENSMUSG00000034795.15	E005	0.91273	0.022855	0.000582331	0.980748	NA	1.8803	1.88711	0.0104359	chr14	77306277	77306389	113	+	2	1	1	1	1	1	1	1	0	0	1	2	c("ENSMUST00000048208.10"	"ENSMUST00000175810.2"	"ENSMUST00000095625.11")	ENSMUSG00000034795	Ccdc122
ENSMUSG00000024186.16:E024	ENSMUSG00000024186.16	E024	1.04433	0.0228552	0.748698	0.386889	NA	2.08839	1.69913	-0.595409	chr17	26423825	26423901	77	+	0	2	1	1	1	2	1	0	0	2	3	0	c("ENSMUST00000025020.6"	"ENSMUST00000127594.2"	"ENSMUST00000122058.8"	"ENSMUST00000147220.8"	"ENSMUST00000152676.8")	ENSMUSG00000024186	Rgs11
ENSMUSG00000015647.10:E029	ENSMUSG00000015647.10	E029	0.921062	0.0228555	0.116854	0.732472	NA	1.99522	1.8712	-0.185241	chr2	179822886	179823062	177	-	1	1	1	1	2	3	1	1	0	0	2	0	ENSMUST00000015791.6	ENSMUSG00000015647	Lama5
ENSMUSG00000028932.9:E001	ENSMUSG00000028932.9	E001	1.57404	0.0228555	1.75704	0.184995	NA	2.86613	2.10899	-0.885685	chr5	21990281	21990515	235	+	3	1	1	0	1	5	2	3	0	0	4	2	c("ENSMUST00000030769.7"	"ENSMUST00000239497.2")	ENSMUSG00000028932	Psmc2
ENSMUSG00000028946.8:E007	ENSMUSG00000028946.8	E007	1.15775	0.0228556	0.184573	0.667472	NA	2.0002	2.21172	0.290185	chr4	152376038	152376119	82	-	3	2	0	0	0	2	0	2	1	0	2	3	ENSMUST00000094438.2	ENSMUSG00000028946	Hes3
ENSMUSG00000056938.17:E019	ENSMUSG00000056938.17	E019	2.30683	0.0228565	0.523113	0.469517	NA	2.73479	3.13038	0.390167	chr11	102994471	102994725	255	+	1	1	3	4	2	2	0	5	1	2	6	2	ENSMUST00000142630.2	ENSMUSG00000056938	Acbd4
ENSMUSG00000030102.12:E036	ENSMUSG00000030102.12	E036	22.5526	0.0228566	0.00937529	0.922865	1	9.09733	9.14279	0.0145088	chr6	108371196	108371366	171	+	20	15	17	27	25	30	17	24	12	18	46	34	c("ENSMUST00000203615.3"	"ENSMUST00000032192.9"	"ENSMUST00000212125.2")	ENSMUSG00000030102	Itpr1
ENSMUSG00000022664.12:E014	ENSMUSG00000022664.12	E014	2.17974	0.0228566	0.363832	0.546386	NA	3.02861	2.70105	-0.330558	chr16	44975037	44977823	2787	-	1	2	0	0	1	4	3	3	1	2	6	5	ENSMUST00000181377.2	ENSMUSG00000022664	Slc35a5
ENSMUSG00000022629.18:E027	ENSMUSG00000022629.18	E027	123.453	0.0228568	4.20045	0.0404132	1	19.6688	22.0009	0.337968	chr15	90852264	90852417	154	-	132	145	148	114	221	163	106	116	121	43	95	118	c("ENSMUST00000109287.4"	"ENSMUST00000109288.9"	"ENSMUST00000067205.16"	"ENSMUST00000100304.11"	"ENSMUST00000088614.13")	ENSMUSG00000022629	Kif21a
ENSMUSG00000054728.18:E043	ENSMUSG00000054728.18	E043	1248.41	0.0228568	0.371963	0.541936	1	56.6021	58.3372	0.115558	chr13	43288860	43288877	18	+	1359	1778	1571	1110	2003	1853	1013	1334	721	697	1145	955	c("ENSMUST00000161201.2"	"ENSMUST00000148891.8"	"ENSMUST00000136576.8"	"ENSMUST00000128646.8"	"ENSMUST00000066928.12")	ENSMUSG00000054728	Phactr1
ENSMUSG00000027347.19:E019	ENSMUSG00000027347.19	E019	58.9806	0.0228581	0.00330654	0.954145	1	14.7852	14.5056	-0.0563265	chr2	117136257	117136258	2	-	52	53	44	65	68	50	82	75	35	30	113	77	ENSMUST00000178884.8	ENSMUSG00000027347	Rasgrp1
ENSMUSG00000097636.9:E011	ENSMUSG00000097636.9	E011	1.05513	0.0228587	0.200677	0.654175	NA	2.03564	1.94798	-0.127056	chr19	53439923	53439934	12	-	1	2	3	0	0	0	1	0	0	0	4	3	c("ENSMUST00000180489.9"	"ENSMUST00000236192.2")	ENSMUSG00000097636	Mirt1
ENSMUSG00000031902.11:E004	ENSMUSG00000031902.11	E004	1.53585	0.0228587	1.82482	0.176741	NA	2.62433	1.91919	-0.903389	chr8	106810443	106810605	163	+	4	2	2	1	1	1	5	0	2	0	0	0	c("ENSMUST00000212936.2"	"ENSMUST00000109308.3"	"ENSMUST00000212742.2"	"ENSMUST00000212577.2"	"ENSMUST00000211991.2")	ENSMUSG00000031902	Nfatc3
ENSMUSG00000020034.8:E009	ENSMUSG00000020034.8	E009	1.09661	0.0228589	0.849712	0.356634	NA	1.78756	2.29219	0.717786	chr10	84430649	84431164	516	+	0	2	0	1	1	1	3	1	1	0	2	2	ENSMUST00000162874.2	ENSMUSG00000020034	Tcp11l2
ENSMUSG00000039989.8:E001	ENSMUSG00000039989.8	E001	103.985	0.0228593	0.211091	0.645913	1	18.9992	19.4893	0.0763328	chr11	118968399	118972198	3800	-	89	78	101	117	169	150	93	85	65	78	158	120	ENSMUST00000026665.8	ENSMUSG00000039989	Cbx4
ENSMUSG00000066571.14:E022	ENSMUSG00000066571.14	E022	1.25218	0.0228621	2.50702	0.11334	NA	1.71965	2.54852	1.13563	chr7	33983383	33984126	744	-	1	5	0	2	1	0	0	2	0	1	3	1	ENSMUST00000206018.2	ENSMUSG00000066571	Garre1
ENSMUSG00000030588.13:E013	ENSMUSG00000030588.13	E013	1.31592	0.0228623	0.143236	0.705085	NA	2.07822	2.20802	0.174894	chr7	28945091	28945246	156	+	0	1	4	2	0	1	2	0	0	1	2	3	c("ENSMUST00000142519.3"	"ENSMUST00000138128.3"	"ENSMUST00000108238.8"	"ENSMUST00000032809.10")	ENSMUSG00000030588	Yif1b
ENSMUSG00000021461.18:E041	ENSMUSG00000021461.18	E041	1.04794	0.0228628	0.238696	0.62515	NA	1.79999	2.07924	0.416296	chr13	63550656	63550690	35	-	1	2	1	2	0	0	1	1	1	0	2	2	c("ENSMUST00000162971.8"	"ENSMUST00000073029.13"	"ENSMUST00000159024.2"	"ENSMUST00000160151.8"	"ENSMUST00000220684.2"	"ENSMUST00000162375.8"	"ENSMUST00000161977.8"	"ENSMUST00000163091.8")	ENSMUSG00000021461	Fancc
ENSMUSG00000021461.18:E042	ENSMUSG00000021461.18	E042	1.04794	0.0228628	0.238696	0.62515	NA	1.79999	2.07924	0.416296	chr13	63550691	63550747	57	-	1	2	1	2	0	0	1	1	1	0	2	2	c("ENSMUST00000162971.8"	"ENSMUST00000159024.2"	"ENSMUST00000073029.13"	"ENSMUST00000160931.2"	"ENSMUST00000160151.8"	"ENSMUST00000220684.2"	"ENSMUST00000162375.8"	"ENSMUST00000161977.8"	"ENSMUST00000163091.8")	ENSMUSG00000021461	Fancc
ENSMUSG00000021461.18:E043	ENSMUSG00000021461.18	E043	1.04794	0.0228628	0.238696	0.62515	NA	1.79999	2.07924	0.416296	chr13	63550748	63550852	105	-	1	2	1	2	0	0	1	1	1	0	2	2	c("ENSMUST00000162971.8"	"ENSMUST00000159024.2"	"ENSMUST00000073029.13"	"ENSMUST00000160931.2"	"ENSMUST00000160617.2"	"ENSMUST00000160151.8"	"ENSMUST00000220684.2"	"ENSMUST00000162375.8"	"ENSMUST00000161977.8"	"ENSMUST00000163091.8")	ENSMUSG00000021461	Fancc
ENSMUSG00000118380.2:E005	ENSMUSG00000118380.2	E005	2.23545	0.0228628	0.593222	0.441176	NA	2.79606	2.89343	0.0988584	chr18	35133097	35133169	73	+	7	0	2	6	4	3	1	0	1	2	2	0	c("ENSMUST00000238090.2"	"ENSMUST00000236489.2"	"ENSMUST00000237091.2")	ENSMUSG00000118380	Gm36037
ENSMUSG00000028207.19:E028	ENSMUSG00000028207.19	E028	15.3968	0.0228629	0.0334776	0.854822	1	7.42796	7.59091	0.0629846	chr4	9620909	9621695	787	-	24	24	16	11	23	14	14	11	9	9	18	18	ENSMUST00000103004.10	ENSMUSG00000028207	Asph
ENSMUSG00000008575.18:E014	ENSMUSG00000008575.18	E014	1.05801	0.0228632	0.276049	0.599303	NA	2.16896	1.88722	-0.401658	chr4	82271289	82271759	471	-	0	2	1	1	1	2	2	0	1	0	3	1	ENSMUST00000148982.2	ENSMUSG00000008575	Nfib
ENSMUSG00000037622.15:E016	ENSMUSG00000037622.15	E016	18.0741	0.0228632	0.0980912	0.754132	1	8.16899	7.98287	-0.0669583	chr4	133040618	133040729	112	-	15	12	16	12	19	24	20	25	16	14	33	16	c("ENSMUST00000135929.8"	"ENSMUST00000145426.2"	"ENSMUST00000105906.2"	"ENSMUST00000043305.14")	ENSMUSG00000037622	Wdtc1
ENSMUSG00000059278.10:E005	ENSMUSG00000059278.10	E005	1.16856	0.0228632	-0.0104352	1	NA	2.08693	2.1908	0.140222	chr11	69286944	69286973	30	+	1	1	0	3	3	1	2	1	0	0	2	2	ENSMUST00000124932.2	ENSMUSG00000059278	Naa38
ENSMUSG00000043716.14:E003	ENSMUSG00000043716.14	E003	29.9678	0.0228636	0.233289	0.629096	1	10.693	10.2036	-0.136743	chr1	16171584	16171751	168	-	41	40	43	39	32	42	19	20	22	15	34	24	ENSMUST00000141217.2	ENSMUSG00000043716	Rpl7
ENSMUSG00000014303.14:E016	ENSMUSG00000014303.14	E016	15.8294	0.0228638	0.0140527	0.905637	1	7.52723	7.67562	0.0566708	chr16	4433807	4433821	15	+	12	19	15	13	22	34	15	7	13	12	23	13	ENSMUST00000014447.13	ENSMUSG00000014303	Glis2
ENSMUSG00000039703.16:E021	ENSMUSG00000039703.16	E021	18.2487	0.0228642	0.76857	0.38066	1	8.65406	7.89324	-0.267434	chr11	120319350	120319462	113	-	11	9	4	16	30	36	17	13	12	16	47	26	c("ENSMUST00000103017.4"	"ENSMUST00000044271.15")	ENSMUSG00000039703	Nploc4
ENSMUSG00000054146.9:E003	ENSMUSG00000054146.9	E003	1.34475	0.0228659	0.017026	0.896184	NA	2.2115	2.27161	0.0774217	chr11	100023817	100023860	44	-	1	1	2	4	0	2	3	1	0	0	0	3	ENSMUST00000107411.3	ENSMUSG00000054146	Krt15
ENSMUSG00000054146.9:E004	ENSMUSG00000054146.9	E004	1.34475	0.0228659	0.017026	0.896184	NA	2.2115	2.27161	0.0774217	chr11	100023861	100024037	177	-	1	1	2	4	0	2	3	1	0	0	0	3	c("ENSMUST00000107411.3"	"ENSMUST00000148502.2")	ENSMUSG00000054146	Krt15
ENSMUSG00000032867.9:E001	ENSMUSG00000032867.9	E001	2.33895	0.0228665	0.0401584	0.841171	1	2.80448	2.95824	0.154144	chr5	118203030	118206294	3265	-	3	3	3	1	3	3	2	3	3	1	2	1	ENSMUST00000049474.9	ENSMUSG00000032867	Fbxw8
ENSMUSG00000087589.4:E003	ENSMUSG00000087589.4	E003	2.67031	0.0228666	1.24011	0.265449	1	3.16863	3.06756	-0.0936324	chr1	36597487	36598748	1262	+	2	1	3	8	1	2	3	1	2	2	6	2	ENSMUST00000194426.2	ENSMUSG00000087589	D430040D24Rik
ENSMUSG00000037161.15:E003	ENSMUSG00000037161.15	E003	1.18462	0.0228669	0.0049361	0.943989	NA	2.05907	2.01335	-0.0648121	chr3	51298647	51298681	35	-	0	0	0	0	2	2	4	0	3	0	1	2	c("ENSMUST00000108046.8"	"ENSMUST00000157054.8"	"ENSMUST00000038154.12"	"ENSMUST00000141156.3")	ENSMUSG00000037161	Mgarp
ENSMUSG00000037161.15:E004	ENSMUSG00000037161.15	E004	1.18462	0.0228669	0.0049361	0.943989	NA	2.05907	2.01335	-0.0648121	chr3	51298682	51298740	59	-	0	0	0	0	2	2	4	0	3	0	1	2	c("ENSMUST00000108046.8"	"ENSMUST00000157054.8"	"ENSMUST00000145938.2"	"ENSMUST00000038154.12"	"ENSMUST00000141156.3")	ENSMUSG00000037161	Mgarp
ENSMUSG00000037161.15:E005	ENSMUSG00000037161.15	E005	1.18462	0.0228669	0.0049361	0.943989	NA	2.05907	2.01335	-0.0648121	chr3	51299246	51299349	104	-	0	0	0	0	2	2	4	0	3	0	1	2	c("ENSMUST00000108046.8"	"ENSMUST00000157054.8"	"ENSMUST00000145938.2"	"ENSMUST00000038154.12"	"ENSMUST00000141156.3")	ENSMUSG00000037161	Mgarp
ENSMUSG00000109887.2+ENSMUSG00000101717.3+ENSMUSG00000099473.2:E011	ENSMUSG00000109887.2+ENSMUSG00000101717.3+ENSMUSG00000099473.2	E011	1.05927	0.0228678	0.395057	0.529653	NA	1.77803	2.10586	0.488447	chr1	18128425	18128426	2	-	2	1	2	1	2	1	0	1	1	0	0	2	c("ENSMUST00000209405.2"	"ENSMUST00000191057.2")	ENSMUSG00000109887	Gm28756
ENSMUSG00000065412.5+ENSMUSG00000065548.3+ENSMUSG00000096929.8:E010	ENSMUSG00000065412.5+ENSMUSG00000065548.3+ENSMUSG00000096929.8	E010	1.16342	0.0228679	0.00974006	0.921383	NA	2.21973	2.10986	-0.146549	chr1	194703996	194704103	108	+	2	4	0	2	0	3	0	0	1	0	4	0	c("ENSMUST00000181947.8"	"ENSMUST00000181273.7")	ENSMUSG00000065412	Mir29b-2
ENSMUSG00000042423.10+ENSMUSG00002075536.1:E002	ENSMUSG00000042423.10+ENSMUSG00002075536.1	E002	1.20899	0.022868	0.330086	0.565608	NA	2.26611	1.95361	-0.428351	chr7	127078764	127078817	54	+	1	2	2	1	3	4	0	0	1	1	0	0	c("ENSMUST00000205432.3"	"ENSMUST00000206394.2")	ENSMUSG00000042423	Fbrs
ENSMUSG00000018474.19:E017	ENSMUSG00000018474.19	E017	46.633	0.0228684	1.57765	0.2091	1	12.4191	13.5212	0.24965	chr11	69239747	69239882	136	-	38	43	36	43	72	66	25	45	44	32	73	62	c("ENSMUST00000092971.13"	"ENSMUST00000128981.8"	"ENSMUST00000108661.8")	ENSMUSG00000018474	Chd3
ENSMUSG00000068329.13:E023	ENSMUSG00000068329.13	E023	1.42161	0.0228693	0.0789927	0.778667	NA	2.27072	2.46553	0.237638	chr6	83031019	83031423	405	-	0	1	1	1	3	2	2	2	0	1	4	2	c("ENSMUST00000154829.8"	"ENSMUST00000113963.8"	"ENSMUST00000122955.8"	"ENSMUST00000113962.8"	"ENSMUST00000089645.13")	ENSMUSG00000068329	Htra2
ENSMUSG00000036529.18:E025	ENSMUSG00000036529.18	E025	1.1423	0.0228697	0.0220525	0.881948	NA	2.16879	2.04046	-0.176087	chr15	89179780	89179854	75	-	4	1	2	1	2	1	0	1	0	0	1	2	ENSMUST00000124398.2	ENSMUSG00000036529	Sbf1
ENSMUSG00000043067.16:E016	ENSMUSG00000043067.16	E016	19.1321	0.0228704	0.177267	0.673732	1	8.42413	8.63501	0.0718851	chr9	24343656	24343727	72	-	32	19	13	22	31	28	15	16	11	5	37	22	c("ENSMUST00000115277.9"	"ENSMUST00000170356.2"	"ENSMUST00000142064.8")	ENSMUSG00000043067	Dpy19l1
ENSMUSG00000035228.16+ENSMUSG00000109129.2+ENSMUSG00000051184.8+ENSMUSG00000074405.9+ENSMUSG00000116184.2:E023	ENSMUSG00000035228.16+ENSMUSG00000109129.2+ENSMUSG00000051184.8+ENSMUSG00000074405.9+ENSMUSG00000116184.2	E023	13.4622	0.0228716	0.80929	0.36833	1	6.65751	7.29437	0.264954	chr7	5036097	5036137	41	+	13	16	7	14	19	22	11	20	15	8	15	5	c("ENSMUST00000085427.6"	"ENSMUST00000076251.7"	"ENSMUST00000207193.2")	ENSMUSG00000035228	Ccdc106
ENSMUSG00000062627.10:E012	ENSMUSG00000062627.10	E012	4.14695	0.0228717	0.249325	0.617551	1	4.09919	3.79821	-0.220398	chr4	94842109	94842163	55	-	7	10	3	2	6	5	4	1	1	3	7	4	ENSMUST00000075872.4	ENSMUSG00000062627	Mysm1
ENSMUSG00000111997.2:E003	ENSMUSG00000111997.2	E003	1.83699	0.0228736	0.621246	0.430585	NA	2.48818	2.70818	0.244639	chr10	111337228	111337826	599	+	1	1	1	7	1	2	1	1	2	1	4	1	ENSMUST00000218244.2	ENSMUSG00000111997	Gm5176
ENSMUSG00000039956.10:E002	ENSMUSG00000039956.10	E002	1.36176	0.022874	1.26444	0.260812	NA	1.90636	2.51947	0.805011	chr16	90535212	90535557	346	+	0	2	0	1	3	1	2	1	1	1	2	3	c("ENSMUST00000038197.3"	"ENSMUST00000125429.3"	"ENSMUST00000138984.8"	"ENSMUST00000133973.8")	ENSMUSG00000039956	Mrap
ENSMUSG00000053641.10:E008	ENSMUSG00000053641.10	E008	6.95821	0.0228743	0.0325712	0.85678	1	4.98205	4.94054	-0.0242055	chr9	64746095	64746308	214	+	5	2	10	7	12	6	4	7	5	8	9	8	c("ENSMUST00000215025.2"	"ENSMUST00000213926.2"	"ENSMUST00000213437.2"	"ENSMUST00000214001.2"	"ENSMUST00000038890.6")	ENSMUSG00000053641	Dennd4a
ENSMUSG00000023122.7:E001	ENSMUSG00000023122.7	E001	1.48125	0.0228749	0.00700712	0.933288	NA	1.87969	1.83713	-0.0661006	chr17	54136665	54137142	478	-	8	0	4	0	0	1	0	1	1	0	4	0	ENSMUST00000023886.7	ENSMUSG00000023122	Sult1c2
ENSMUSG00000023122.7:E002	ENSMUSG00000023122.7	E002	1.48125	0.0228749	0.00700712	0.933288	NA	1.87969	1.83713	-0.0661007	chr17	54138798	54138978	181	-	8	0	4	0	0	1	0	1	1	0	4	0	ENSMUST00000023886.7	ENSMUSG00000023122	Sult1c2
ENSMUSG00000023122.7:E003	ENSMUSG00000023122.7	E003	1.48125	0.0228749	0.00700712	0.933288	NA	1.87969	1.83713	-0.0661007	chr17	54139113	54139207	95	-	8	0	4	0	0	1	0	1	1	0	4	0	ENSMUST00000023886.7	ENSMUSG00000023122	Sult1c2
ENSMUSG00000023122.7:E004	ENSMUSG00000023122.7	E004	1.48125	0.0228749	0.00700712	0.933288	NA	1.87969	1.83713	-0.0661007	chr17	54140122	54140248	127	-	8	0	4	0	0	1	0	1	1	0	4	0	ENSMUST00000023886.7	ENSMUSG00000023122	Sult1c2
ENSMUSG00000023122.7:E005	ENSMUSG00000023122.7	E005	1.48125	0.0228749	0.00700712	0.933288	NA	1.87969	1.83713	-0.0661007	chr17	54143929	54144026	98	-	8	0	4	0	0	1	0	1	1	0	4	0	ENSMUST00000023886.7	ENSMUSG00000023122	Sult1c2
ENSMUSG00000023122.7:E006	ENSMUSG00000023122.7	E006	1.48125	0.0228749	0.00700712	0.933288	NA	1.87969	1.83713	-0.0661007	chr17	54145398	54145523	126	-	8	0	4	0	0	1	0	1	1	0	4	0	ENSMUST00000023886.7	ENSMUSG00000023122	Sult1c2
ENSMUSG00000079507.11:E001	ENSMUSG00000079507.11	E001	1.12268	0.0228754	0.675121	0.411272	NA	2.2194	1.95441	-0.36704	chr17	35539381	35539522	142	+	0	1	0	0	2	3	2	1	2	0	4	0	ENSMUST00000172994.2	ENSMUSG00000079507	H2-Q1
ENSMUSG00000021143.11:E005	ENSMUSG00000021143.11	E005	2.15665	0.022877	2.24827	0.133764	NA	2.24063	3.08782	0.926049	chr12	113007846	113007933	88	+	1	3	2	2	2	2	3	2	4	0	0	4	c("ENSMUST00000084891.5"	"ENSMUST00000220541.2"	"ENSMUST00000223502.2"	"ENSMUST00000222406.2")	ENSMUSG00000021143	Pacs2
ENSMUSG00000021587.6:E003	ENSMUSG00000021587.6	E003	99.2738	0.0228773	0.168404	0.681534	1	18.9797	18.5035	-0.076022	chr13	75241202	75241306	105	+	88	90	111	126	131	115	105	121	70	77	109	64	c("ENSMUST00000022075.6"	"ENSMUST00000135349.2")	ENSMUSG00000021587	Pcsk1
ENSMUSG00000015222.19:E032	ENSMUSG00000015222.19	E032	90.7595	0.0228783	0.00720476	0.932356	1	18.1336	17.9253	-0.0344652	chr1	66438548	66438661	114	+	96	107	100	86	127	101	96	87	61	47	133	93	c("ENSMUST00000141148.2"	"ENSMUST00000145419.8"	"ENSMUST00000239213.2"	"ENSMUST00000151423.9"	"ENSMUST00000127388.8"	"ENSMUST00000114013.8"	"ENSMUST00000114015.8"	"ENSMUST00000114012.8"	"ENSMUST00000114017.8"	"ENSMUST00000024639.12"	"ENSMUST00000077355.12"	"ENSMUST00000123647.8"	"ENSMUST00000173855.8"	"ENSMUST00000128673.8"	"ENSMUST00000114018.10"	"ENSMUST00000174590.2")	ENSMUSG00000015222	Map2
ENSMUSG00000086370.10+ENSMUSG00000103697.2:E010	ENSMUSG00000086370.10+ENSMUSG00000103697.2	E010	6.89185	0.0228796	0.000132792	0.990806	1	5.10352	5.12542	0.0123872	chrX	102620032	102624074	4043	-	6	4	8	8	12	6	8	10	1	4	14	8	ENSMUST00000193066.2	ENSMUSG00000086370	Ftx
ENSMUSG00000014355.11:E054	ENSMUSG00000014355.11	E054	2.42758	0.0228797	0.781941	0.376548	1	2.74838	3.16371	0.40644	chr2	128513982	128514077	96	-	4	3	1	5	0	1	1	2	2	1	4	6	c("ENSMUST00000014499.10"	"ENSMUST00000110333.2")	ENSMUSG00000014355	Anapc1
ENSMUSG00000018707.14:E081	ENSMUSG00000018707.14	E081	5.84148	0.0228801	1.05733	0.303825	1	4.25612	4.77439	0.332265	chr12	110628167	110628280	114	+	5	4	12	6	10	3	2	5	7	3	5	7	ENSMUST00000018851.14	ENSMUSG00000018707	Dync1h1
ENSMUSG00000038039.14:E039	ENSMUSG00000038039.14	E039	22.1936	0.0228806	5.39014	0.0202509	1	8.12412	9.89408	0.573555	chr10	58131922	58132061	140	+	24	39	15	18	36	29	11	25	23	8	31	19	c("ENSMUST00000057659.14"	"ENSMUST00000162860.8"	"ENSMUST00000162041.8")	ENSMUSG00000038039	Gcc2
ENSMUSG00000040669.15:E014	ENSMUSG00000040669.15	E014	17.7062	0.0228815	0.445425	0.504516	1	7.77278	8.19851	0.154896	chr6	122299967	122300772	806	-	16	14	17	27	13	35	17	21	18	9	10	18	c("ENSMUST00000160696.8"	"ENSMUST00000081849.10"	"ENSMUST00000161877.8"	"ENSMUST00000161739.8"	"ENSMUST00000079560.10"	"ENSMUST00000112600.9"	"ENSMUST00000160163.8"	"ENSMUST00000159252.8"	"ENSMUST00000161054.8")	ENSMUSG00000040669	Phc1
ENSMUSG00000084873.4:E001	ENSMUSG00000084873.4	E001	1.27551	0.0228827	0.152079	0.696556	NA	2.17889	2.00011	-0.247147	chr15	18697770	18698522	753	-	2	2	1	2	0	1	3	0	1	1	1	1	ENSMUST00000150382.4	ENSMUSG00000084873	C030047K22Rik
ENSMUSG00000054342.9:E019	ENSMUSG00000054342.9	E019	1.31417	0.0228831	0.427648	0.513145	NA	2.11076	2.06411	-0.0645231	chr7	24084215	24084626	412	+	2	3	2	0	2	0	1	0	3	0	1	1	c("ENSMUST00000171904.3"	"ENSMUST00000206910.2"	"ENSMUST00000205428.2")	ENSMUSG00000054342	Kcnn4
ENSMUSG00000079487.12+ENSMUSG00000031302.17+ENSMUSG00000096056.2:E006	ENSMUSG00000079487.12+ENSMUSG00000031302.17+ENSMUSG00000096056.2	E006	2.05361	0.0228831	0.514589	0.473159	NA	2.56607	2.95975	0.41216	chrX	100319098	100319257	160	+	4	4	1	1	5	1	3	1	2	0	2	2	c("ENSMUST00000117706.8"	"ENSMUST00000117203.8"	"ENSMUST00000087956.6"	"ENSMUST00000087948.11")	ENSMUSG00000079487	Med12
ENSMUSG00000079845.9:E011	ENSMUSG00000079845.9	E011	1.83532	0.0228832	0.103956	0.747133	NA	2.62967	2.56813	-0.06837	chrX	72125080	72125194	115	-	9	1	2	0	0	0	0	1	1	0	2	7	c("ENSMUST00000114534.2"	"ENSMUST00000139191.8"	"ENSMUST00000078775.13")	ENSMUSG00000079845	Xlr4a
ENSMUSG00000079845.9:E012	ENSMUSG00000079845.9	E012	1.83532	0.0228832	0.103956	0.747133	NA	2.62967	2.56813	-0.06837	chrX	72125195	72125207	13	-	9	1	2	0	0	0	0	1	1	0	2	7	c("ENSMUST00000114534.2"	"ENSMUST00000078775.13")	ENSMUSG00000079845	Xlr4a
ENSMUSG00000008855.18+ENSMUSG00000098863.3:E054	ENSMUSG00000008855.18+ENSMUSG00000098863.3	E054	53.0838	0.0228832	0.00471541	0.945253	1	13.9377	13.861	-0.0162449	chr11	102097456	102097600	145	-	39	54	39	64	66	76	39	65	38	30	100	63	c("ENSMUST00000156337.2"	"ENSMUST00000008999.12"	"ENSMUST00000107151.9"	"ENSMUST00000107150.8"	"ENSMUST00000131254.2"	"ENSMUST00000124077.8"	"ENSMUST00000107152.9"	"ENSMUST00000149087.8")	ENSMUSG00000008855	Hdac5
ENSMUSG00000026705.17:E021	ENSMUSG00000026705.17	E021	1.00305	0.0228833	0.0962446	0.756384	NA	1.87508	2.04325	0.247916	chr1	160934518	160936791	2274	-	2	1	1	2	2	2	0	1	1	0	1	0	ENSMUST00000145736.3	ENSMUSG00000026705	Klhl20
ENSMUSG00000021371.6:E006	ENSMUSG00000021371.6	E006	6.00682	0.0228841	4.88632	0.0270703	1	3.91082	5.23865	0.845298	chr13	43699799	43702126	2328	-	1	10	4	6	8	6	7	6	9	2	6	7	ENSMUST00000223353.2	ENSMUSG00000021371	Mcur1
ENSMUSG00000022146.13:E017	ENSMUSG00000022146.13	E017	1.07061	0.0228841	-0.00343734	1	NA	1.87969	1.88819	0.0130218	chr15	6867173	6867312	140	-	0	0	0	2	1	1	0	4	1	1	2	1	c("ENSMUST00000022746.13"	"ENSMUST00000175862.8"	"ENSMUST00000176826.2")	ENSMUSG00000022146	Osmr
ENSMUSG00000027355.16:E017	ENSMUSG00000027355.16	E017	32.9373	0.0228853	0.000716622	0.978643	1	10.8897	10.8757	-0.00373531	chr2	116722619	116722662	44	+	37	33	40	27	41	31	36	20	18	29	51	41	c("ENSMUST00000123598.8"	"ENSMUST00000028834.3"	"ENSMUST00000146144.2")	ENSMUSG00000027355	Tmco5
ENSMUSG00000070822.6:E002	ENSMUSG00000070822.6	E002	28.695	0.0228858	0.0074304	0.931308	1	10.1994	10.2696	0.0199989	chr7	12502019	12503518	1500	-	34	33	31	27	39	31	32	23	22	15	43	27	c("ENSMUST00000211392.2"	"ENSMUST00000046245.6"	"ENSMUST00000210650.2"	"ENSMUST00000211665.2")	ENSMUSG00000070822	Zscan18
ENSMUSG00000026782.16:E015	ENSMUSG00000026782.16	E015	4.7286	0.0228875	0.000974461	0.975097	1	4.33657	4.32531	-0.00751707	chr1	60478101	60478118	18	+	4	6	2	6	10	11	4	2	1	2	9	7	c("ENSMUST00000189980.7"	"ENSMUST00000185788.7"	"ENSMUST00000190158.2"	"ENSMUST00000188618.7"	"ENSMUST00000189082.7"	"ENSMUST00000191493.2"	"ENSMUST00000186097.7")	ENSMUSG00000026782	Abi2
ENSMUSG00000021458.18+ENSMUSG00000105904.3+ENSMUSG00000065475.4:E021	ENSMUSG00000021458.18+ENSMUSG00000105904.3+ENSMUSG00000065475.4	E021	5.36618	0.0228875	0.71591	0.397489	1	4.19614	4.70429	0.330515	chr13	63338926	63338987	62	+	6	11	2	2	4	6	2	7	6	3	13	5	c("ENSMUST00000091560.11"	"ENSMUST00000222282.2"	"ENSMUST00000221676.2"	"ENSMUST00000021911.15"	"ENSMUST00000220457.2"	"ENSMUST00000220863.2")	ENSMUSG00000021458	Aopep
ENSMUSG00000026499.6:E007	ENSMUSG00000026499.6	E007	158.377	0.0228888	0.14493	0.703428	1	23.8723	23.1402	-0.0950467	chr1	180566028	180566202	175	+	197	220	216	184	202	222	128	134	91	101	159	102	ENSMUST00000027780.6	ENSMUSG00000026499	Acbd3
ENSMUSG00000027674.17:E031	ENSMUSG00000027674.17	E031	13.1898	0.0228889	0.585137	0.444306	1	7.27014	6.82289	-0.184158	chr3	33194119	33196997	2879	-	12	17	12	9	21	20	14	15	8	6	27	9	ENSMUST00000194627.2	ENSMUSG00000027674	Pex5l
ENSMUSG00000023243.10:E001	ENSMUSG00000023243.10	E001	3.85996	0.0228889	2.34836	0.125415	1	3.21792	4.05402	0.667382	chr14	20190125	20192219	2095	-	2	2	0	3	4	5	2	7	4	7	5	3	ENSMUST00000024011.10	ENSMUSG00000023243	Kcnk5
ENSMUSG00000024978.12:E029	ENSMUSG00000024978.12	E029	1.03981	0.0228919	5.81149	0.0159218	NA	2.683	1.26471	-2.17093	chr19	55087761	55087883	123	-	1	1	2	0	1	1	2	0	1	0	5	0	ENSMUST00000061856.6	ENSMUSG00000024978	Gpam
ENSMUSG00000037343.9:E007	ENSMUSG00000037343.9	E007	7.62323	0.0228921	1.85633	0.173049	1	5.82011	4.90947	-0.492443	chr15	54886063	54886178	116	-	4	7	9	8	10	10	8	9	5	4	20	4	ENSMUST00000228896.2	ENSMUSG00000037343	Taf2
ENSMUSG00000037343.9:E008	ENSMUSG00000037343.9	E008	7.62323	0.0228921	1.85633	0.173049	1	5.82011	4.90947	-0.492443	chr15	54886201	54886235	35	-	4	7	9	8	10	10	8	9	5	4	20	4	ENSMUST00000228345.2	ENSMUSG00000037343	Taf2
ENSMUSG00000025916.11:E015	ENSMUSG00000025916.11	E015	1.72445	0.0228927	0.730557	0.392703	NA	2.75844	2.25133	-0.586546	chr1	10079356	10079361	6	-	2	3	2	3	0	1	1	2	0	2	3	2	ENSMUST00000027049.10	ENSMUSG00000025916	Ppp1r42
ENSMUSG00000037363.10:E010	ENSMUSG00000037363.10	E010	5.68551	0.0228932	0.909121	0.340348	1	4.22955	4.8238	0.38015	chr8	26075436	26075484	49	-	2	16	9	6	4	6	3	5	4	2	7	6	c("ENSMUST00000211001.2"	"ENSMUST00000079160.8"	"ENSMUST00000210321.2"	"ENSMUST00000209539.2")	ENSMUSG00000037363	Letm2
ENSMUSG00000038663.8:E001	ENSMUSG00000038663.8	E001	1.82878	0.0228933	0.00402395	0.94942	NA	2.67927	2.56761	-0.122911	chr7	81183056	81184996	1941	-	5	1	0	2	2	9	1	2	0	1	1	1	ENSMUST00000042318.6	ENSMUSG00000038663	Fsd2
ENSMUSG00000030091.18:E036	ENSMUSG00000030091.18	E036	1.25213	0.0228941	0.00116131	0.972815	NA	2.10379	2.06848	-0.0488599	chr6	91032367	91032399	33	-	2	0	0	4	2	0	2	2	1	1	1	0	c("ENSMUST00000032179.14"	"ENSMUST00000113509.2")	ENSMUSG00000030091	Nup210
ENSMUSG00000085555.10:E005	ENSMUSG00000085555.10	E005	1.4693	0.0228941	0.548916	0.458761	NA	2.12843	2.50129	0.466026	chr14	122710405	122710589	185	-	3	2	0	0	4	3	0	2	1	2	1	0	c("ENSMUST00000177306.2"	"ENSMUST00000135485.8")	ENSMUSG00000085555	2610035F20Rik
ENSMUSG00000097736.9:E005	ENSMUSG00000097736.9	E005	4.92711	0.0228956	0.0433875	0.834997	1	4.37836	4.16186	-0.146605	chr9	122406048	122409712	3665	+	8	6	6	8	3	3	1	5	0	5	11	6	ENSMUST00000181107.2	ENSMUSG00000097736	9530059O14Rik
ENSMUSG00000097339.6:E010	ENSMUSG00000097339.6	E010	1.36252	0.0228958	1.16647	0.280128	NA	1.81545	2.31361	0.69995	chr3	57533125	57533178	54	-	1	1	5	1	0	0	1	3	0	2	1	0	c("ENSMUST00000199759.2"	"ENSMUST00000197649.2"	"ENSMUST00000199419.2"	"ENSMUST00000180423.6")	ENSMUSG00000097339	Gm26671
ENSMUSG00000070733.14:E085	ENSMUSG00000070733.14	E085	1.54031	0.0228963	0.21997	0.639063	NA	2.32423	2.52881	0.243558	chr5	73276600	73277160	561	-	0	3	4	2	3	2	0	1	1	0	3	1	ENSMUST00000148433.8	ENSMUSG00000070733	Fryl
ENSMUSG00000005802.13:E003	ENSMUSG00000005802.13	E003	2.62138	0.0228964	0.121031	0.727919	1	2.99504	3.15423	0.149567	chr2	122527918	122528052	135	-	2	4	4	4	4	5	0	1	4	1	3	0	c("ENSMUST00000005952.11"	"ENSMUST00000099457.4")	ENSMUSG00000005802	Slc30a4
ENSMUSG00000048787.14:E011	ENSMUSG00000048787.14	E011	0.926893	0.0228969	0.165983	0.683707	NA	1.74437	2.00505	0.40202	chr7	119493567	119494474	908	-	1	2	0	2	1	2	1	0	1	0	1	1	ENSMUST00000207488.2	ENSMUSG00000048787	Dcun1d3
ENSMUSG00000011114.19:E006	ENSMUSG00000011114.19	E006	1.04511	0.0228973	0.333892	0.563376	NA	2.13314	1.75623	-0.561219	chr9	37563210	37563910	701	-	2	2	3	0	1	0	2	1	0	0	1	1	ENSMUST00000134711.2	ENSMUSG00000011114	Tbrg1
ENSMUSG00000019726.13:E037	ENSMUSG00000019726.13	E037	3.40237	0.0228979	1.32809	0.249145	1	3.84232	3.14362	-0.579845	chr13	13862215	13862395	181	+	9	0	4	3	3	4	3	3	4	1	5	3	ENSMUST00000110559.3	ENSMUSG00000019726	Lyst
ENSMUSG00000027514.15:E001	ENSMUSG00000027514.15	E001	1.16767	0.0228988	-0.0727241	1	NA	1.95742	2.00287	0.066258	chr2	173048405	173048407	3	-	1	0	1	3	3	1	0	2	1	0	1	2	ENSMUST00000029018.14	ENSMUSG00000027514	Zbp1
ENSMUSG00000013160.8:E006	ENSMUSG00000013160.8	E006	10.8518	0.0228998	0.0309726	0.860301	1	6.44433	6.25955	-0.0843005	chr8	106257283	106257446	164	-	11	16	8	6	10	12	8	7	10	6	30	14	ENSMUST00000144486.2	ENSMUSG00000013160	Atp6v0d1
ENSMUSG00000087353.2+ENSMUSG00000027014.15:E007	ENSMUSG00000087353.2+ENSMUSG00000027014.15	E007	65.9511	0.0228999	0.685982	0.407534	1	15.1249	15.8673	0.141747	chr2	77726112	77726922	811	-	78	75	64	52	123	109	63	73	43	23	69	67	c("ENSMUST00000111819.8"	"ENSMUST00000065889.10"	"ENSMUST00000111818.8"	"ENSMUST00000137494.8"	"ENSMUST00000111821.9")	ENSMUSG00000087353	Gm13727
ENSMUSG00000054252.19:E011	ENSMUSG00000054252.19	E011	3.75389	0.0229001	0.517025	0.472113	1	3.59637	3.96906	0.284943	chr5	33885536	33885589	54	+	5	9	0	6	4	5	2	1	3	1	8	5	c("ENSMUST00000155002.3"	"ENSMUST00000114411.9"	"ENSMUST00000134610.8"	"ENSMUST00000169212.9"	"ENSMUST00000164207.10"	"ENSMUST00000202182.2"	"ENSMUST00000171509.9"	"ENSMUST00000201437.4"	"ENSMUST00000067150.14")	ENSMUSG00000054252	Fgfr3
ENSMUSG00000030649.19:E023	ENSMUSG00000030649.19	E023	2.28551	0.0229017	0.180711	0.670763	NA	2.7806	2.95082	0.171585	chr7	101547149	101547153	5	+	2	1	0	2	2	2	6	3	3	0	2	5	c("ENSMUST00000032884.16"	"ENSMUST00000150018.2"	"ENSMUST00000106973.8"	"ENSMUST00000210984.2"	"ENSMUST00000098237.9"	"ENSMUST00000143835.8"	"ENSMUST00000137949.2"	"ENSMUST00000146286.2"	"ENSMUST00000144207.9"	"ENSMUST00000106978.8"	"ENSMUST00000178851.2"	"ENSMUST00000209334.2")	ENSMUSG00000030649	Anapc15
ENSMUSG00000060450.15:E015	ENSMUSG00000060450.15	E015	24.1483	0.0229019	1.51146	0.218917	1	9.01154	9.93045	0.282814	chr18	38429873	38430083	211	+	29	20	10	23	33	24	32	28	19	10	47	32	c("ENSMUST00000171461.3"	"ENSMUST00000235811.2")	ENSMUSG00000060450	Rnf14
ENSMUSG00000022957.21:E043	ENSMUSG00000022957.21	E043	7.88645	0.0229033	0.897319	0.343501	1	5.19241	5.74421	0.292328	chr16	91625222	91629241	4020	+	9	11	7	11	16	3	11	6	3	2	14	9	ENSMUST00000095909.10	ENSMUSG00000022957	Itsn1
ENSMUSG00000015806.13:E006	ENSMUSG00000015806.13	E006	4.01532	0.0229044	1.69745	0.192621	1	4.29582	3.42356	-0.655899	chr5	45595185	45595268	84	-	9	8	6	4	2	5	5	2	3	0	3	3	c("ENSMUST00000118097.8"	"ENSMUST00000015950.12"	"ENSMUST00000117425.8"	"ENSMUST00000120867.8"	"ENSMUST00000200259.5"	"ENSMUST00000198258.5"	"ENSMUST00000149290.3")	ENSMUSG00000015806	Qdpr
ENSMUSG00000054342.9:E020	ENSMUSG00000054342.9	E020	1.23012	0.0229052	0.000566849	0.981005	NA	1.92638	2.06411	0.199339	chr7	24084627	24084630	4	+	2	3	2	0	2	0	0	0	3	0	1	1	c("ENSMUST00000206910.2"	"ENSMUST00000205428.2")	ENSMUSG00000054342	Kcnn4
ENSMUSG00000034330.11:E001	ENSMUSG00000034330.11	E001	1.58336	0.0229065	0.761709	0.382794	NA	2.68825	2.1892	-0.592889	chr8	118225030	118225168	139	+	2	3	3	2	3	2	0	1	0	1	1	2	ENSMUST00000081232.9	ENSMUSG00000034330	Plcg2
ENSMUSG00000022914.18:E032	ENSMUSG00000022914.18	E032	1.27251	0.0229071	0.498291	0.480252	NA	1.99692	2.35145	0.471788	chr16	95829377	95829488	112	-	2	4	2	1	1	1	0	2	1	0	2	0	c("ENSMUST00000232755.2"	"ENSMUST00000099502.9"	"ENSMUST00000232694.2"	"ENSMUST00000023631.17")	ENSMUSG00000022914	Brwd1
ENSMUSG00000052783.17:E005	ENSMUSG00000052783.17	E005	1.14102	0.0229074	0.0844493	0.771356	NA	2.03147	2.1763	0.198794	chr5	34831991	34832059	69	+	0	2	1	2	1	3	1	1	1	0	2	1	ENSMUST00000148588.2	ENSMUSG00000052783	Grk4
ENSMUSG00000031422.17:E021	ENSMUSG00000031422.17	E021	17.0921	0.0229078	0.0730594	0.786933	1	7.98057	7.80385	-0.0650352	chrX	135643573	135643610	38	-	19	20	15	21	7	20	21	18	14	9	32	16	c("ENSMUST00000136650.8"	"ENSMUST00000164609.8"	"ENSMUST00000152150.8"	"ENSMUST00000137605.2")	ENSMUSG00000031422	Morf4l2
ENSMUSG00000056673.15:E036	ENSMUSG00000056673.15	E036	1.21492	0.0229083	0.141105	0.707185	NA	2.07158	2.26455	0.257122	chrY	939819	939957	139	+	3	3	1	0	0	0	0	2	0	0	3	4	c("ENSMUST00000186726.7"	"ENSMUST00000055032.14"	"ENSMUST00000186696.7"	"ENSMUST00000187296.2"	"ENSMUST00000189955.2")	ENSMUSG00000056673	Kdm5d
ENSMUSG00000046463.6:E006	ENSMUSG00000046463.6	E006	1.53979	0.0229094	0.586109	0.443928	NA	2.04136	2.46485	0.544228	chr10	37017182	37017675	494	+	3	5	0	1	1	0	2	2	1	1	0	2	c("ENSMUST00000188813.2"	"ENSMUST00000062667.4")	ENSMUSG00000046463	5930403N24Rik
ENSMUSG00000026017.14:E036	ENSMUSG00000026017.14	E036	75.4716	0.0229095	1.3198	0.250628	1	15.9782	17.0387	0.190716	chr1	60190192	60193112	2921	+	89	81	71	78	104	100	86	83	46	39	95	74	ENSMUST00000187978.7	ENSMUSG00000026017	Carf
ENSMUSG00000054477.17:E014	ENSMUSG00000054477.17	E014	1.28875	0.0229097	0.0916668	0.762069	NA	2.255	2.08333	-0.228587	chr18	45725402	45725491	90	+	0	2	3	1	0	2	1	1	0	1	2	3	c("ENSMUST00000167895.2"	"ENSMUST00000183897.8"	"ENSMUST00000211323.3"	"ENSMUST00000184101.8"	"ENSMUST00000183850.8"	"ENSMUST00000066890.14")	ENSMUSG00000054477	Kcnn2
ENSMUSG00000021779.20:E009	ENSMUSG00000021779.20	E009	26.9603	0.0229104	0.389293	0.532671	1	10.1863	9.82215	-0.106149	chr14	4467068	4467168	101	-	30	24	16	31	39	50	29	15	16	17	53	28	c("ENSMUST00000022303.17"	"ENSMUST00000022304.12"	"ENSMUST00000224934.2"	"ENSMUST00000091471.12")	ENSMUSG00000021779	Thrb
ENSMUSG00000034653.12:E026	ENSMUSG00000034653.12	E026	4.43641	0.0229113	0.0158868	0.899698	1	4.08878	4.03072	-0.0413397	chr18	44997332	44997537	206	+	3	5	2	3	5	6	6	3	2	4	9	8	c("ENSMUST00000201507.2"	"ENSMUST00000037763.11")	ENSMUSG00000034653	Ythdc2
ENSMUSG00000046027.18+ENSMUSG00000108825.2:E016	ENSMUSG00000046027.18+ENSMUSG00000108825.2	E016	1.43275	0.0229117	0.337071	0.561525	NA	2.15164	2.45986	0.386502	chr7	83300140	83302335	2196	+	3	0	2	3	1	2	0	4	1	0	1	1	ENSMUST00000117410.2	ENSMUSG00000046027	Stard5
ENSMUSG00000044433.17:E015	ENSMUSG00000044433.17	E015	1.17438	0.0229122	0.221718	0.637734	NA	2.14767	2.02148	-0.174802	chr8	3652186	3652279	94	+	1	1	1	0	6	2	0	1	1	1	1	0	c("ENSMUST00000208064.2"	"ENSMUST00000207432.2"	"ENSMUST00000207930.2"	"ENSMUST00000207712.2"	"ENSMUST00000207970.2"	"ENSMUST00000057028.15"	"ENSMUST00000208240.2"	"ENSMUST00000171962.3"	"ENSMUST00000207533.2"	"ENSMUST00000207077.2")	ENSMUSG00000044433	Camsap3
ENSMUSG00000009376.16:E012	ENSMUSG00000009376.16	E012	1.28421	0.0229129	0.0917361	0.761982	NA	1.95572	2.3424	0.520829	chr6	17527075	17527248	174	+	2	1	0	7	1	2	0	0	1	1	1	0	c("ENSMUST00000115442.8"	"ENSMUST00000115443.8"	"ENSMUST00000080469.12"	"ENSMUST00000145473.2")	ENSMUSG00000009376	Met
ENSMUSG00000091462.3+ENSMUSG00000021408.16:E009	ENSMUSG00000091462.3+ENSMUSG00000021408.16	E009	1.0399	0.0229131	0.394974	0.529696	NA	2.10945	1.81845	-0.428487	chr13	34199109	34199226	118	+	2	0	1	3	1	1	2	1	1	0	1	0	c("ENSMUST00000021844.15"	"ENSMUST00000171137.2"	"ENSMUST00000167374.9")	ENSMUSG00000091462	Gm17084
ENSMUSG00000030751.19:E012	ENSMUSG00000030751.19	E012	21.091	0.0229142	0.00424348	0.948061	1	8.80701	8.84247	0.0116876	chr7	113873363	113873650	288	-	21	27	14	10	32	35	24	22	15	13	36	18	ENSMUST00000123801.2	ENSMUSG00000030751	Psma1
ENSMUSG00000073147.4:E013	ENSMUSG00000073147.4	E013	10.6561	0.0229142	0.0173316	0.895262	1	6.33404	6.19419	-0.0646864	chr5	23636808	23637284	477	-	16	6	13	14	15	12	6	14	5	6	11	15	ENSMUST00000101522.3	ENSMUSG00000073147	5031425E22Rik
ENSMUSG00000110827.2:E002	ENSMUSG00000110827.2	E002	3.96857	0.0229149	0.858562	0.354141	1	3.71481	3.77701	0.0479835	chr9	95439285	95439578	294	+	7	1	7	4	6	4	3	2	3	3	4	4	ENSMUST00000217220.2	ENSMUSG00000110827	Gm32281
ENSMUSG00000022422.14:E010	ENSMUSG00000022422.14	E010	1.14	0.022915	0.101586	0.749934	NA	1.89549	2.09305	0.286198	chr15	54950149	54950239	91	-	0	1	2	0	5	1	0	1	1	1	1	1	c("ENSMUST00000143523.2"	"ENSMUST00000023059.13"	"ENSMUST00000110231.2")	ENSMUSG00000022422	Dscc1
ENSMUSG00000063522.6:E003	ENSMUSG00000063522.6	E003	1.41	0.0229153	0.156067	0.692803	NA	2.28937	2.1951	-0.121389	chr15	74752524	74752622	99	-	0	1	2	1	1	3	2	3	1	1	1	1	c("ENSMUST00000190826.2"	"ENSMUST00000077004.6")	ENSMUSG00000063522	Ly6m
ENSMUSG00000043702.10+ENSMUSG00000098751.3:E004	ENSMUSG00000043702.10+ENSMUSG00000098751.3	E004	2.24566	0.0229155	4.09142	0.0431014	NA	2.92535	2.55686	-0.388779	chr14	26390702	26390763	62	-	4	0	1	2	6	3	4	0	0	4	4	0	c("ENSMUST00000184349.3"	"ENSMUST00000052932.10")	ENSMUSG00000043702	Pde12
ENSMUSG00000028763.19:E099	ENSMUSG00000028763.19	E099	1.07225	0.0229157	0.0258437	0.872283	NA	2.03052	2.03729	0.00960218	chr4	137293145	137293201	57	+	1	1	2	2	2	2	0	1	1	0	2	0	c("ENSMUST00000171332.2"	"ENSMUST00000030547.15")	ENSMUSG00000028763	Hspg2
ENSMUSG00000090033.2:E002	ENSMUSG00000090033.2	E002	1.6909	0.0229158	0.0910583	0.762836	NA	2.63116	2.51481	-0.130591	chr13	95345045	95345444	400	+	0	0	2	2	2	6	1	1	2	0	5	2	ENSMUST00000160351.2	ENSMUSG00000090033	Gm16243
ENSMUSG00000021796.16:E006	ENSMUSG00000021796.16	E006	4.35582	0.0229158	1.23697	0.266057	1	4.18272	3.83009	-0.254554	chr14	34144517	34144814	298	-	2	5	7	2	5	13	3	2	4	2	5	5	c("ENSMUST00000049005.15"	"ENSMUST00000165280.8")	ENSMUSG00000021796	Bmpr1a
ENSMUSG00000027347.19:E008	ENSMUSG00000027347.19	E008	57.043	0.0229162	0.515938	0.47258	1	14.1385	14.6049	0.0956658	chr2	117119098	117119207	110	-	44	52	43	57	68	49	68	69	40	29	106	91	c("ENSMUST00000172901.8"	"ENSMUST00000102534.11"	"ENSMUST00000173252.2"	"ENSMUST00000173541.8"	"ENSMUST00000178884.8"	"ENSMUST00000174770.8")	ENSMUSG00000027347	Rasgrp1
ENSMUSG00000041846.16:E025	ENSMUSG00000041846.16	E025	0.972167	0.0229168	2.75109	0.097188	NA	2.41292	1.47029	-1.42993	chr12	101030484	101030995	512	-	3	1	1	1	1	1	2	1	0	0	2	0	ENSMUST00000221912.2	ENSMUSG00000041846	Ppp4r3a
ENSMUSG00000032479.16:E039	ENSMUSG00000032479.16	E039	1.18724	0.022917	0.408378	0.522794	NA	2.31362	1.87932	-0.600161	chr9	109908965	109909103	139	+	3	1	1	2	2	0	2	0	0	1	2	1	ENSMUST00000196763.2	ENSMUSG00000032479	Map4
ENSMUSG00000025498.16:E040	ENSMUSG00000025498.16	E040	2.57174	0.0229179	0.916146	0.338489	1	3.23051	2.65186	-0.57003	chr7	140846337	140846394	58	-	4	2	2	1	4	1	1	3	2	4	1	4	ENSMUST00000026571.11	ENSMUSG00000025498	Irf7
ENSMUSG00000020718.13:E003	ENSMUSG00000020718.13	E003	1.10964	0.0229182	0.172915	0.677534	NA	1.87595	2.11441	0.345405	chr11	106661870	106663467	1598	-	0	1	1	3	2	0	1	1	0	1	2	2	ENSMUST00000134029.8	ENSMUSG00000020718	Polg2
ENSMUSG00000032777.10:E029	ENSMUSG00000032777.10	E029	1.06243	0.0229205	0.126684	0.721895	NA	1.86724	2.05465	0.276081	chr7	125266815	125267165	351	-	2	1	2	2	2	0	0	1	0	1	1	1	ENSMUST00000205827.2	ENSMUSG00000032777	Gtf3c1
ENSMUSG00000023947.9:E005	ENSMUSG00000023947.9	E005	1.18538	0.0229213	0.550814	0.457985	NA	2.20449	1.80326	-0.579907	chr17	45869524	45870133	610	+	2	2	1	1	1	0	2	0	0	2	2	1	ENSMUST00000233379.2	ENSMUSG00000023947	Nfkbie
ENSMUSG00000021115.16:E006	ENSMUSG00000021115.16	E006	1.08851	0.0229217	0.0351137	0.851358	NA	2.07444	1.99551	-0.111972	chr12	105996976	105997053	78	+	2	0	1	3	3	1	2	0	1	0	1	0	ENSMUST00000220629.2	ENSMUSG00000021115	Vrk1
ENSMUSG00002076492.1+ENSMUSG00000055024.13:E050	ENSMUSG00002076492.1+ENSMUSG00000055024.13	E050	10.2085	0.022922	0.16274	0.686647	1	5.89276	6.2673	0.178496	chr15	81533003	81533383	381	+	3	15	9	11	24	12	11	13	3	9	9	8	c("ENSMUST00000206431.2"	"ENSMUST00000068387.11")	ENSMUSG00002076492
ENSMUSG00000052142.16:E009	ENSMUSG00000052142.16	E009	1.77853	0.0229228	0.47773	0.489452	NA	2.04022	2.58375	0.68187	chr17	32611020	32611177	158	-	0	6	0	4	3	0	0	3	0	0	4	4	c("ENSMUST00000142203.8"	"ENSMUST00000063824.14"	"ENSMUST00000137458.2"	"ENSMUST00000135618.8"	"ENSMUST00000136375.8")	ENSMUSG00000052142	Rasal3
ENSMUSG00000041133.12:E028	ENSMUSG00000041133.12	E028	1.24327	0.0229233	0.00931368	0.923118	NA	2.13268	2.07648	-0.0771026	chrX	150842071	150842353	283	+	1	2	0	0	1	3	1	2	2	1	2	0	ENSMUST00000141457.2	ENSMUSG00000041133	Smc1a
ENSMUSG00000026683.15:E009	ENSMUSG00000026683.15	E009	1.05519	0.0229234	0.101789	0.749693	NA	1.8533	2.01995	0.248548	chr1	169339736	169339798	63	-	1	2	2	3	0	1	0	0	1	0	1	2	c("ENSMUST00000111368.8"	"ENSMUST00000028000.13"	"ENSMUST00000192248.2"	"ENSMUST00000195342.6")	ENSMUSG00000026683	Nuf2
ENSMUSG00000026683.15:E010	ENSMUSG00000026683.15	E010	1.05519	0.0229234	0.101789	0.749693	NA	1.8533	2.01995	0.248548	chr1	169341014	169341110	97	-	1	2	2	3	0	1	0	0	1	0	1	2	c("ENSMUST00000111368.8"	"ENSMUST00000028000.13"	"ENSMUST00000192248.2")	ENSMUSG00000026683	Nuf2
ENSMUSG00000026683.15:E011	ENSMUSG00000026683.15	E011	1.05519	0.0229234	0.101789	0.749693	NA	1.8533	2.01995	0.248548	chr1	169342481	169342554	74	-	1	2	2	3	0	1	0	0	1	0	1	2	c("ENSMUST00000111368.8"	"ENSMUST00000028000.13"	"ENSMUST00000192248.2")	ENSMUSG00000026683	Nuf2
ENSMUSG00000026683.15:E012	ENSMUSG00000026683.15	E012	1.05519	0.0229234	0.101789	0.749693	NA	1.8533	2.01995	0.248548	chr1	169344130	169344227	98	-	1	2	2	3	0	1	0	0	1	0	1	2	c("ENSMUST00000111368.8"	"ENSMUST00000028000.13"	"ENSMUST00000192248.2"	"ENSMUST00000195342.6")	ENSMUSG00000026683	Nuf2
ENSMUSG00000056167.9:E007	ENSMUSG00000056167.9	E007	8.8233	0.0229244	0.251676	0.615897	1	6.00858	5.62142	-0.192865	chr9	114426675	114426862	188	-	11	10	12	9	12	14	4	10	5	2	21	6	c("ENSMUST00000217148.2"	"ENSMUST00000217296.2"	"ENSMUST00000215155.2")	ENSMUSG00000056167	Cnot10
ENSMUSG00000028248.16:E033	ENSMUSG00000028248.16	E033	19.5397	0.0229249	2.20361	0.137688	1	7.97127	9.02228	0.36008	chr4	21871343	21871437	95	+	20	25	15	20	22	28	4	31	12	12	34	24	ENSMUST00000148561.2	ENSMUSG00000028248	Pnisr
ENSMUSG00000025616.15:E038	ENSMUSG00000025616.15	E038	8.81713	0.0229253	0.35008	0.554068	1	5.95066	5.53936	-0.207377	chr16	87279995	87280068	74	+	10	13	5	5	6	13	6	13	5	6	23	8	c("ENSMUST00000149656.2"	"ENSMUST00000177275.2"	"ENSMUST00000119504.8"	"ENSMUST00000144759.8"	"ENSMUST00000026710.12")	ENSMUSG00000025616	Usp16
ENSMUSG00000025968.17:E031	ENSMUSG00000025968.17	E031	83.6552	0.0229255	0.655326	0.418215	1	17.3311	17.1634	-0.0289357	chr1	63208388	63208411	24	-	77	116	96	111	103	80	84	90	55	56	92	61	c("ENSMUST00000185827.7"	"ENSMUST00000027111.15"	"ENSMUST00000188370.7"	"ENSMUST00000140612.2"	"ENSMUST00000168099.9"	"ENSMUST00000185732.7")	ENSMUSG00000025968	Ndufs1
ENSMUSG00000035640.19:E002	ENSMUSG00000035640.19	E002	2.80831	0.0229258	1.01197	0.314431	1	2.98937	3.55167	0.497871	chr10	79966385	79968085	1701	-	6	1	3	6	4	3	1	2	1	1	3	5	c("ENSMUST00000170219.9"	"ENSMUST00000105369.8"	"ENSMUST00000147778.9"	"ENSMUST00000169546.9")	ENSMUSG00000035640	Cbarp
ENSMUSG00000034573.15:E034	ENSMUSG00000034573.15	E034	2.75853	0.0229259	7.46693e-05	0.993105	1	3.18911	3.17772	-0.0103429	chr5	103702562	103703019	458	+	1	5	3	3	6	3	5	2	2	0	2	3	ENSMUST00000048957.11	ENSMUSG00000034573	Ptpn13
ENSMUSG00000026341.17:E025	ENSMUSG00000026341.17	E025	1.0281	0.022926	0.00163464	0.96775	NA	2.01995	2.04555	0.0363532	chr1	125362305	125362383	79	-	1	0	1	1	3	3	0	1	1	0	2	1	ENSMUST00000191544.7	ENSMUSG00000026341	Actr3
ENSMUSG00000091275.2:E002	ENSMUSG00000091275.2	E002	1.52748	0.0229274	0.123541	0.725225	NA	2.19595	2.26052	0.0836552	chr14	16513959	16514109	151	+	1	2	2	0	1	1	1	1	1	3	2	2	ENSMUST00000163885.2	ENSMUSG00000091275	Gm3248
ENSMUSG00000005886.15:E022	ENSMUSG00000005886.15	E022	5.30339	0.0229276	0.849741	0.356626	1	4.22129	4.77002	0.353372	chr1	13237120	13237330	211	-	8	7	2	8	8	11	5	4	4	0	4	8	c("ENSMUST00000068304.13"	"ENSMUST00000006037.13"	"ENSMUST00000143603.8"	"ENSMUST00000081713.11"	"ENSMUST00000147927.8")	ENSMUSG00000005886	Ncoa2
ENSMUSG00000060890.12:E029	ENSMUSG00000060890.12	E029	1.02862	0.0229278	0.734943	0.391286	NA	2.12235	1.67285	-0.686959	chrX	99660836	99660859	24	+	2	0	1	2	1	1	2	1	0	1	2	0	c("ENSMUST00000113769.8"	"ENSMUST00000131906.9")	ENSMUSG00000060890	Arr3
ENSMUSG00000018570.18:E004	ENSMUSG00000018570.18	E004	1.53034	0.0229285	-0.0148233	1	NA	2.33189	2.27286	-0.0740181	chr11	69788292	69788318	27	-	1	0	2	0	1	3	1	1	1	2	1	5	c("ENSMUST00000129234.8"	"ENSMUST00000100969.9"	"ENSMUST00000144431.8"	"ENSMUST00000137122.8"	"ENSMUST00000102580.10"	"ENSMUST00000018714.13"	"ENSMUST00000108621.9")	ENSMUSG00000018570	2810408A11Rik
ENSMUSG00000020605.10:E003	ENSMUSG00000020605.10	E003	1.47848	0.0229298	0.611181	0.434344	NA	2.15145	2.57763	0.521775	chr12	8367785	8367950	166	+	1	1	0	5	3	3	3	1	0	1	0	1	c("ENSMUST00000220199.2"	"ENSMUST00000020927.10"	"ENSMUST00000220300.2")	ENSMUSG00000020605	Hs1bp3
ENSMUSG00000024830.18:E001	ENSMUSG00000024830.18	E001	2.80023	0.02293	0.786286	0.375226	1	3.42433	2.9209	-0.459305	chr19	4203990	4206790	2801	-	2	5	4	3	1	8	2	2	2	2	4	0	ENSMUST00000025749.15	ENSMUSG00000024830	Rps6kb2
ENSMUSG00000003500.14:E034	ENSMUSG00000003500.14	E034	1.11584	0.0229302	1.32994	0.248816	NA	2.23771	1.58833	-0.989403	chr6	29216342	29216363	22	-	2	0	0	0	0	2	1	1	1	2	2	2	ENSMUST00000159124.8	ENSMUSG00000003500	Impdh1
ENSMUSG00000022186.15:E026	ENSMUSG00000022186.15	E026	1315.24	0.0229313	1.04703	0.306191	1	59.9308	57.3092	-0.172776	chr15	4183463	4184826	1364	+	1709	1516	1202	1608	1480	1788	1352	1191	743	755	1742	1400	ENSMUST00000110690.9	ENSMUSG00000022186	Oxct1
ENSMUSG00000071573.15:E001	ENSMUSG00000071573.15	E001	9.78249	0.0229317	1.68934	0.193688	1	5.53836	6.35314	0.397495	chr19	33115147	33115674	528	-	5	4	9	6	14	6	7	16	7	8	18	20	c("ENSMUST00000163093.2"	"ENSMUST00000096114.13")	ENSMUSG00000071573	Rnls
ENSMUSG00000003955.9:E003	ENSMUSG00000003955.9	E003	1.95779	0.0229322	0.303467	0.581717	NA	2.97853	2.56792	-0.428344	chr16	35864217	35864461	245	-	1	5	4	1	4	5	1	1	1	0	3	0	c("ENSMUST00000232390.2"	"ENSMUST00000231351.2"	"ENSMUST00000004057.9")	ENSMUSG00000003955	Fam162a
ENSMUSG00000026764.16:E002	ENSMUSG00000026764.16	E002	1249.68	0.0229333	4.32777e-05	0.994751	1	57.6561	57.3135	-0.0228126	chr2	49561764	49561854	91	+	1271	1173	912	1305	1514	1542	1398	1356	896	859	1880	1399	ENSMUST00000028102.14	ENSMUSG00000026764	Kif5c
ENSMUSG00000061816.16:E013	ENSMUSG00000061816.16	E013	1.28975	0.0229335	0.0468907	0.828565	NA	2.20177	2.01547	-0.255208	chr1	66974435	66974492	58	-	4	1	0	0	1	0	2	1	1	1	0	4	c("ENSMUST00000120415.8"	"ENSMUST00000150542.2"	"ENSMUST00000119429.8")	ENSMUSG00000061816	Myl1
ENSMUSG00000049928.16:E012	ENSMUSG00000049928.16	E012	1.19369	0.022934	0.0373192	0.846817	NA	2.17701	2.03234	-0.198502	chr11	67648317	67648438	122	-	1	0	0	1	1	0	2	1	1	1	4	3	c("ENSMUST00000051765.9"	"ENSMUST00000021289.10")	ENSMUSG00000049928	Glp2r
ENSMUSG00000040350.17:E023	ENSMUSG00000040350.17	E023	1.64862	0.0229342	-0.00552963	1	NA	2.57943	2.40582	-0.201177	chr11	48742015	48743036	1022	+	2	3	6	1	3	1	0	3	0	0	2	0	ENSMUST00000131270.2	ENSMUSG00000040350	Trim7
ENSMUSG00000026198.16+ENSMUSG00000033124.17+ENSMUSG00000099519.2:E070	ENSMUSG00000026198.16+ENSMUSG00000033124.17+ENSMUSG00000099519.2	E070	3.80624	0.0229342	1.96703	0.160763	1	3.28998	4.10604	0.640252	chr1	75168370	75168467	98	-	3	4	1	9	2	2	4	4	3	2	6	7	ENSMUST00000189702.7	ENSMUSG00000026198	Abcb6
ENSMUSG00000024942.20:E015	ENSMUSG00000024942.20	E015	2.42016	0.0229344	0.676186	0.410903	1	2.854	3.2767	0.39891	chr19	6057530	6057604	75	-	0	2	0	3	4	6	3	3	3	0	5	3	c("ENSMUST00000164843.10"	"ENSMUST00000025891.11")	ENSMUSG00000024942	Capn1
ENSMUSG00000050812.19:E022	ENSMUSG00000050812.19	E022	1.05408	0.0229355	0.0512385	0.820922	NA	2.00662	1.9119	-0.139568	chr4	58819352	58819601	250	-	1	1	1	3	1	1	2	1	0	1	1	0	c("ENSMUST00000131611.2"	"ENSMUST00000135601.2")	ENSMUSG00000050812	Ecpas
ENSMUSG00000031822.21:E017	ENSMUSG00000031822.21	E017	4.73999	0.022936	0.353803	0.551968	1	4.29855	3.9134	-0.271342	chr8	121298020	121298067	48	+	4	4	3	4	1	3	6	6	5	4	11	6	c("ENSMUST00000118136.2"	"ENSMUST00000120493.8"	"ENSMUST00000034279.16"	"ENSMUST00000147327.8")	ENSMUSG00000031822	Gse1
ENSMUSG00000031822.21:E018	ENSMUSG00000031822.21	E018	4.73999	0.022936	0.353803	0.551968	1	4.29855	3.9134	-0.271342	chr8	121298068	121298078	11	+	4	4	3	4	1	3	6	6	5	4	11	6	c("ENSMUST00000034279.16"	"ENSMUST00000120493.8"	"ENSMUST00000118136.2"	"ENSMUST00000141113.2"	"ENSMUST00000147327.8")	ENSMUSG00000031822	Gse1
ENSMUSG00000034810.8:E002	ENSMUSG00000034810.8	E002	1.31103	0.0229362	0.121471	0.727444	NA	2.09022	2.24883	0.211146	chr2	66510419	66510689	271	-	0	0	3	1	3	0	3	2	1	0	1	2	ENSMUST00000042792.7	ENSMUSG00000034810	Scn7a
ENSMUSG00000065208.3+ENSMUSG00000064382.3+ENSMUSG00002076817.1+ENSMUSG00000088524.3+ENSMUSG00000087935.3+ENSMUSG00000022884.17+ENSMUSG00000064880.3:E066	ENSMUSG00000065208.3+ENSMUSG00000064382.3+ENSMUSG00002076817.1+ENSMUSG00000088524.3+ENSMUSG00000087935.3+ENSMUSG00000022884.17+ENSMUSG00000064880.3	E066	8.14497	0.0229363	1.16466	0.280501	1	5.26774	5.94812	0.351661	chr16	22931160	22931207	48	+	13	12	4	10	12	17	6	8	3	2	9	11	c("ENSMUST00000187168.7"	"ENSMUST00000077605.12"	"ENSMUST00000123413.8")	ENSMUSG00000065208	Gm24616
ENSMUSG00000074797.12:E007	ENSMUSG00000074797.12	E007	2.55506	0.0229375	0.0335359	0.854697	1	2.93012	3.03065	0.0974204	chr2	130513379	130513475	97	+	2	3	2	1	2	2	6	2	4	1	3	2	ENSMUST00000138963.2	ENSMUSG00000074797	Itpa
ENSMUSG00000097068.3:E002	ENSMUSG00000097068.3	E002	1.57383	0.0229376	2.54413	0.110705	NA	2.53742	1.74926	-1.07376	chr15	92265056	92265175	120	+	2	2	1	0	1	4	2	0	0	4	1	1	ENSMUST00000181901.3	ENSMUSG00000097068	Gm26760
ENSMUSG00000042699.12:E007	ENSMUSG00000042699.12	E007	27.3277	0.0229377	0.352016	0.552974	1	9.83282	10.3031	0.136238	chr1	153336024	153336135	112	-	26	32	18	25	33	34	33	30	12	15	46	44	c("ENSMUST00000186380.7"	"ENSMUST00000042141.12")	ENSMUSG00000042699	Dhx9
ENSMUSG00000064201.9:E008	ENSMUSG00000064201.9	E008	1.61066	0.022938	0.770507	0.38006	NA	2.49052	2.14663	-0.428991	chr15	101724746	101724960	215	-	1	3	5	0	0	1	0	4	0	2	0	2	ENSMUST00000023712.8	ENSMUSG00000064201	Krt2
ENSMUSG00000046844.7:E014	ENSMUSG00000046844.7	E014	0.935131	0.022939	0.026073	0.871722	NA	2.01787	1.89632	-0.179328	chr8	115094856	115096591	1736	+	2	0	1	1	2	2	0	2	0	0	2	1	ENSMUST00000124143.2	ENSMUSG00000046844	Vat1l
ENSMUSG00000041540.17:E023	ENSMUSG00000041540.17	E023	1.1191	0.0229394	0.542136	0.461549	NA	1.70636	2.19515	0.727078	chr6	143906523	143906643	121	-	2	0	0	2	2	2	0	1	2	1	0	1	c("ENSMUST00000038815.14"	"ENSMUST00000141102.8"	"ENSMUST00000170367.9"	"ENSMUST00000129050.8"	"ENSMUST00000111749.8"	"ENSMUST00000077160.12")	ENSMUSG00000041540	Sox5
ENSMUSG00000037617.13:E026	ENSMUSG00000037617.13	E026	1.00931	0.0229396	0.413124	0.520388	NA	1.71888	2.03915	0.493191	chr15	36226814	36227281	468	+	1	1	2	2	0	0	1	2	1	0	1	1	ENSMUST00000227715.2	ENSMUSG00000037617	Spag1
ENSMUSG00000029053.17:E028	ENSMUSG00000029053.17	E028	2.1652	0.0229405	0.869139	0.351194	NA	3.16654	2.62276	-0.544122	chr4	155415047	155415122	76	-	2	4	5	2	2	5	2	2	0	0	4	1	ENSMUST00000145373.2	ENSMUSG00000029053	Prkcz
ENSMUSG00000008305.19:E034	ENSMUSG00000008305.19	E034	22.8503	0.0229406	0.172993	0.677465	1	9.40068	9.09478	-0.0963109	chr4	72117534	72117634	101	-	19	9	14	21	38	38	23	19	21	10	54	30	c("ENSMUST00000137075.2"	"ENSMUST00000107337.8"	"ENSMUST00000074216.14"	"ENSMUST00000102848.9"	"ENSMUST00000072695.13"	"ENSMUST00000134225.2"	"ENSMUST00000030095.11")	ENSMUSG00000008305	Tle1
ENSMUSG00000034801.14:E032	ENSMUSG00000034801.14	E032	1.02768	0.0229411	2.24583	0.133975	NA	2.16947	1.54546	-0.978954	chr12	69697374	69697505	132	-	3	1	1	0	1	2	1	1	1	1	0	0	c("ENSMUST00000035773.14"	"ENSMUST00000182396.2"	"ENSMUST00000183277.8")	ENSMUSG00000034801	Sos2
ENSMUSG00000111013.2:E005	ENSMUSG00000111013.2	E005	1.47745	0.0229418	0.499855	0.479564	NA	2.03258	2.25283	0.296988	chr10	92929220	92929589	370	+	4	0	3	0	0	0	0	1	1	1	7	2	ENSMUST00000214199.2	ENSMUSG00000111013	Gm32468
ENSMUSG00000030689.16:E022	ENSMUSG00000030689.16	E022	1.29747	0.0229421	0.273015	0.601317	NA	2.61465	2.06323	-0.683809	chr7	126457125	126460411	3287	-	1	2	2	0	2	1	0	1	0	0	8	2	ENSMUST00000154881.8	ENSMUSG00000030689	Ino80e
ENSMUSG00000070808.5:E003	ENSMUSG00000070808.5	E003	0.926922	0.0229427	0.369979	0.543016	NA	1.70634	2.0495	0.528926	chr7	15706501	15706814	314	-	1	1	1	1	2	2	0	1	1	0	1	1	c("ENSMUST00000210781.2"	"ENSMUST00000209251.2"	"ENSMUST00000094821.4"	"ENSMUST00000210713.2")	ENSMUSG00000070808	Bicra
ENSMUSG00000022311.16:E015	ENSMUSG00000022311.16	E015	2.2472	0.0229437	0.234204	0.628424	NA	2.71378	2.97863	0.26892	chr15	47475208	47475281	74	-	0	4	3	2	5	2	2	0	2	1	3	4	c("ENSMUST00000100670.10"	"ENSMUST00000162006.2"	"ENSMUST00000162830.8"	"ENSMUST00000161653.2"	"ENSMUST00000160658.8")	ENSMUSG00000022311	Csmd3
ENSMUSG00000027016.18:E016	ENSMUSG00000027016.18	E016	0.983747	0.0229448	1.1206	0.28979	NA	2.14404	1.56248	-0.913322	chr2	77349959	77349962	4	-	1	2	2	1	0	2	1	1	0	1	1	0	ENSMUST00000111830.9	ENSMUSG00000027016	Zfp385b
ENSMUSG00000056204.9:E013	ENSMUSG00000056204.9	E013	1.09345	0.0229456	0.234412	0.628271	NA	2.24182	1.93548	-0.424152	chr8	71107084	71107152	69	-	0	1	2	0	2	2	2	1	0	0	3	2	ENSMUST00000210786.2	ENSMUSG00000056204	Pgpep1
ENSMUSG00000052812.6:E039	ENSMUSG00000052812.6	E039	14.1077	0.0229459	0.840958	0.359123	1	6.79624	7.41954	0.254534	chr12	5077043	5077180	138	+	13	15	13	16	26	11	19	16	18	2	14	10	ENSMUST00000045664.7	ENSMUSG00000052812	Atad2b
ENSMUSG00000001288.16:E017	ENSMUSG00000001288.16	E017	6.25441	0.0229468	0.0952188	0.757644	1	4.71338	4.83097	0.0712693	chr15	102160854	102161075	222	-	7	5	3	10	5	13	8	4	4	5	4	9	c("ENSMUST00000043172.15"	"ENSMUST00000230330.2"	"ENSMUST00000135466.2")	ENSMUSG00000001288	Rarg
ENSMUSG00000047284.15:E003	ENSMUSG00000047284.15	E003	1.11012	0.0229487	0.157646	0.691333	NA	2.07141	1.85219	-0.322888	chr11	69792717	69792852	136	+	0	2	0	0	1	2	1	1	1	2	2	1	c("ENSMUST00000061837.11"	"ENSMUST00000108617.10"	"ENSMUST00000177138.8"	"ENSMUST00000177476.8")	ENSMUSG00000047284	Neurl4
ENSMUSG00000024302.17:E045	ENSMUSG00000024302.17	E045	159.971	0.0229503	0.592309	0.441527	1	23.0121	24.2645	0.161819	chr18	23792444	23792763	320	+	201	232	176	205	212	226	132	168	91	90	141	112	c("ENSMUST00000220904.2"	"ENSMUST00000115832.4")	ENSMUSG00000024302	Dtna
ENSMUSG00000021466.13:E026	ENSMUSG00000021466.13	E026	0.957887	0.0229511	0.393657	0.530383	NA	2.01218	1.73871	-0.421641	chr13	63685296	63685422	127	-	1	0	0	2	1	2	1	0	1	1	2	1	c("ENSMUST00000223515.2"	"ENSMUST00000195258.7")	ENSMUSG00000021466	Ptch1
ENSMUSG00000004347.18:E038	ENSMUSG00000004347.18	E038	1.36534	0.0229536	0.113521	0.736171	NA	2.30504	2.08519	-0.289373	chr6	56339179	56339296	118	-	1	1	1	2	0	4	1	2	0	2	2	1	c("ENSMUST00000164037.3"	"ENSMUST00000204821.2"	"ENSMUST00000203492.2"	"ENSMUST00000166102.8"	"ENSMUST00000044505.14")	ENSMUSG00000004347	Pde1c
ENSMUSG00000075706.12:E005	ENSMUSG00000075706.12	E005	9.86146	0.0229541	0.0343537	0.852956	1	5.8218	5.93261	0.0546046	chr10	79889871	79890004	134	+	11	6	9	10	7	14	11	9	13	7	8	11	c("ENSMUST00000145703.2"	"ENSMUST00000097227.11")	ENSMUSG00000075706	Gpx4
ENSMUSG00000022305.14:E003	ENSMUSG00000022305.14	E003	22.5102	0.0229544	0.0924064	0.76114	1	9.081	9.21848	0.0437371	chr15	39739483	39739615	133	-	16	25	14	25	25	33	20	22	16	11	46	35	c("ENSMUST00000022916.13"	"ENSMUST00000110305.3")	ENSMUSG00000022305	Lrp12
ENSMUSG00000030347.7:E001	ENSMUSG00000030347.7	E001	4.07961	0.0229546	0.732363	0.392118	1	3.94373	3.40715	-0.422587	chr6	126916925	126916928	4	+	5	6	4	0	2	7	6	3	4	5	3	2	ENSMUST00000202086.4	ENSMUSG00000030347	D6Wsu163e
ENSMUSG00000031328.17:E039	ENSMUSG00000031328.17	E039	2.83625	0.0229551	1.08244	0.298152	1	3.65178	2.89776	-0.668076	chrX	73274112	73274176	65	-	0	4	4	3	1	4	4	2	2	1	10	2	c("ENSMUST00000127463.2"	"ENSMUST00000130007.8"	"ENSMUST00000144429.8"	"ENSMUST00000114299.8"	"ENSMUST00000033699.13"	"ENSMUST00000101454.9")	ENSMUSG00000031328	Flna
ENSMUSG00000020640.11:E022	ENSMUSG00000020640.11	E022	7.33146	0.0229553	0.65752	0.417437	1	4.98617	5.2569	0.152979	chr12	4686547	4686687	141	+	6	5	7	5	11	4	8	16	4	4	8	12	c("ENSMUST00000220311.2"	"ENSMUST00000219832.2"	"ENSMUST00000217981.2"	"ENSMUST00000062580.8"	"ENSMUST00000217672.2"	"ENSMUST00000219007.2"	"ENSMUST00000218072.2")	ENSMUSG00000020640	Itsn2
ENSMUSG00000029730.17+ENSMUSG00000065394.3+ENSMUSG00000065527.3:E017	ENSMUSG00000029730.17+ENSMUSG00000065394.3+ENSMUSG00000065527.3	E017	1.1153	0.0229563	0.0206957	0.885611	NA	2.07064	2.13502	0.0883913	chr5	138166595	138166717	123	-	1	1	2	1	3	2	1	0	0	0	1	3	c("ENSMUST00000142254.8"	"ENSMUST00000148879.8"	"ENSMUST00000000505.16")	ENSMUSG00000029730	Mcm7
ENSMUSG00000029730.17+ENSMUSG00000065394.3+ENSMUSG00000065527.3:E018	ENSMUSG00000029730.17+ENSMUSG00000065394.3+ENSMUSG00000065527.3	E018	1.1153	0.0229563	0.0206957	0.885611	NA	2.07064	2.13502	0.0883913	chr5	138166718	138166744	27	-	1	1	2	1	3	2	1	0	0	0	1	3	c("ENSMUST00000153867.8"	"ENSMUST00000142254.8"	"ENSMUST00000148879.8"	"ENSMUST00000000505.16")	ENSMUSG00000029730	Mcm7
ENSMUSG00000032641.19:E019	ENSMUSG00000032641.19	E019	4.4331	0.0229567	2.7502	0.0972421	1	3.42166	4.42171	0.74101	chr6	134874048	134874124	77	-	2	8	0	3	3	3	5	6	6	4	7	5	c("ENSMUST00000149375.8"	"ENSMUST00000152140.3"	"ENSMUST00000116515.9")	ENSMUSG00000032641	Gpr19
ENSMUSG00000098597.3+ENSMUSG00000029711.14+ENSMUSG00000029713.16:E022	ENSMUSG00000098597.3+ENSMUSG00000029711.14+ENSMUSG00000029713.16	E022	2.37181	0.0229567	0.211277	0.645768	1	2.94973	3.18948	0.225694	chr5	137527183	137527265	83	-	5	2	1	4	3	4	0	5	1	0	5	2	ENSMUST00000125868.2	ENSMUSG00000098597	Mir6418
ENSMUSG00000072946.13:E013	ENSMUSG00000072946.13	E013	1.8401	0.0229574	0.415381	0.519251	NA	2.35703	2.75066	0.445918	chr12	84343002	84343130	129	+	2	3	1	2	4	2	0	0	1	3	2	2	c("ENSMUST00000138733.8"	"ENSMUST00000123693.2")	ENSMUSG00000072946	Ptgr2
ENSMUSG00000080862.4+ENSMUSG00000036782.14:E016	ENSMUSG00000080862.4+ENSMUSG00000036782.14	E016	16.6086	0.022959	0.0469876	0.828391	1	7.73928	7.93499	0.0725254	chrX	23181369	23181418	50	-	17	12	14	12	22	25	14	13	18	7	34	22	c("ENSMUST00000153345.2"	"ENSMUST00000035973.5"	"ENSMUST00000115313.8")	ENSMUSG00000080862	Gm14523
ENSMUSG00000080862.4+ENSMUSG00000036782.14:E017	ENSMUSG00000080862.4+ENSMUSG00000036782.14	E017	16.6086	0.022959	0.0469876	0.828391	1	7.73928	7.93499	0.0725254	chrX	23181419	23181440	22	-	17	12	14	12	22	25	14	13	18	7	34	22	c("ENSMUST00000153345.2"	"ENSMUST00000115313.8")	ENSMUSG00000080862	Gm14523
ENSMUSG00000057335.12:E008	ENSMUSG00000057335.12	E008	14.9865	0.0229596	0.43817	0.508007	1	7.67784	7.12025	-0.218802	chr1	176563151	176563547	397	-	16	17	13	10	19	14	11	12	12	12	32	18	c("ENSMUST00000192927.6"	"ENSMUST00000194489.6"	"ENSMUST00000195717.6"	"ENSMUST00000195433.6"	"ENSMUST00000192991.2"	"ENSMUST00000057037.13"	"ENSMUST00000194984.2"	"ENSMUST00000192664.6"	"ENSMUST00000194727.6")	ENSMUSG00000057335	Cep170
ENSMUSG00000033545.15:E006	ENSMUSG00000033545.15	E006	25.778	0.0229599	0.311221	0.576932	1	9.92034	9.5036	-0.125059	chr8	112264095	112264118	24	+	22	19	23	26	35	38	27	20	15	21	47	31	c("ENSMUST00000172856.8"	"ENSMUST00000173506.8"	"ENSMUST00000168428.8"	"ENSMUST00000171182.8"	"ENSMUST00000095176.12"	"ENSMUST00000173726.8")	ENSMUSG00000033545	Znrf1
ENSMUSG00000021224.16:E003	ENSMUSG00000021224.16	E003	190.356	0.0229602	0.34891	0.554731	1	26.3949	24.9526	-0.173261	chr12	83840845	83842212	1368	-	255	209	144	205	232	276	194	198	118	117	263	176	c("ENSMUST00000117217.8"	"ENSMUST00000110298.9"	"ENSMUST00000085215.11")	ENSMUSG00000021224	Numb
ENSMUSG00000066595.10:E008	ENSMUSG00000066595.10	E008	0.96625	0.0229613	0.175417	0.675342	NA	1.95775	1.78848	-0.261019	chr1	190743733	190743843	111	-	1	1	1	1	2	1	2	1	0	1	1	0	c("ENSMUST00000085635.6"	"ENSMUST00000194917.6"	"ENSMUST00000192666.2")	ENSMUSG00000066595	Flvcr1
ENSMUSG00000040565.9:E024	ENSMUSG00000040565.9	E024	8.41217	0.0229613	0.392493	0.530992	1	5.27977	5.669	0.205887	chr19	36963855	36964281	427	+	9	9	9	9	9	5	8	11	9	5	12	6	c("ENSMUST00000099494.4"	"ENSMUST00000238041.2")	ENSMUSG00000040565	Btaf1
ENSMUSG00000008855.18+ENSMUSG00000098863.3:E051	ENSMUSG00000008855.18+ENSMUSG00000098863.3	E051	53.4126	0.0229613	0.027965	0.867191	1	13.9484	13.9459	-0.000517896	chr11	102097248	102097362	115	-	44	55	33	66	67	78	39	65	40	29	102	61	c("ENSMUST00000156337.2"	"ENSMUST00000008999.12"	"ENSMUST00000107151.9"	"ENSMUST00000107150.8"	"ENSMUST00000124077.8"	"ENSMUST00000107152.9"	"ENSMUST00000149087.8")	ENSMUSG00000008855	Hdac5
ENSMUSG00000034248.8:E002	ENSMUSG00000034248.8	E002	38.5588	0.0229623	0.938814	0.332583	1	11.4363	12.2214	0.194381	chr14	69479300	69481624	2325	-	38	35	30	49	52	48	33	44	30	24	54	42	c("ENSMUST00000037064.5"	"ENSMUST00000184497.2")	ENSMUSG00000034248	Slc25a37
ENSMUSG00000016493.14:E002	ENSMUSG00000016493.14	E002	1.14775	0.0229627	0.0110457	0.916297	NA	1.96064	1.91172	-0.0729454	chr1	194724143	194724207	65	-	1	1	1	1	1	2	0	1	0	3	1	1	c("ENSMUST00000162650.8"	"ENSMUST00000161772.8")	ENSMUSG00000016493	Cd46
ENSMUSG00000023032.13:E038	ENSMUSG00000023032.13	E038	425.784	0.0229631	3.43093	0.063986	1	38.5582	35.3927	-0.281821	chr15	100713912	100721849	7938	+	526	456	455	389	644	677	407	283	266	292	544	384	ENSMUST00000023776.13	ENSMUSG00000023032	Slc4a8
ENSMUSG00000038600.13+ENSMUSG00000063455.17:E057	ENSMUSG00000038600.13+ENSMUSG00000063455.17	E057	1.09414	0.0229638	0.325538	0.568298	NA	1.8095	2.12153	0.459228	chr6	38154542	38154690	149	-	2	1	1	2	0	1	1	0	2	0	1	2	c("ENSMUST00000149557.3"	"ENSMUST00000117556.8"	"ENSMUST00000169256.5")	ENSMUSG00000038600	Atp6v0a4
ENSMUSG00000021209.13:E035	ENSMUSG00000021209.13	E035	25.2702	0.022964	0.336545	0.56183	1	9.84395	9.43401	-0.123933	chr12	103579164	103579325	162	+	27	27	24	27	29	32	38	16	16	12	35	34	c("ENSMUST00000021631.12"	"ENSMUST00000187155.7")	ENSMUSG00000021209	Ppp4r4
ENSMUSG00000047446.19:E007	ENSMUSG00000047446.19	E007	7.36919	0.0229643	2.17771	0.140023	1	5.67633	4.6247	-0.592843	chr12	40058154	40059607	1454	-	18	9	14	5	7	5	5	6	3	4	10	5	ENSMUST00000136441.8	ENSMUSG00000047446	Arl4a
ENSMUSG00000074415.15+ENSMUSG00000111462.3+ENSMUSG00000098093.3:E012	ENSMUSG00000074415.15+ENSMUSG00000111462.3+ENSMUSG00000098093.3	E012	7.36379	0.0229643	2.61548	0.105826	1	4.74389	5.69537	0.528951	chr9	41287733	41287821	89	+	11	7	5	9	13	5	4	6	9	1	13	10	c("ENSMUST00000232890.2"	"ENSMUST00000188945.7"	"ENSMUST00000233987.2"	"ENSMUST00000233406.2"	"ENSMUST00000233927.2"	"ENSMUST00000233800.2")	ENSMUSG00000074415	Mir100hg
ENSMUSG00000026147.17:E042	ENSMUSG00000026147.17	E042	1.65681	0.0229647	0.0414703	0.838633	NA	2.41439	2.30361	-0.1356	chr1	24283439	24283516	78	+	1	1	2	0	4	2	2	1	1	3	1	1	c("ENSMUST00000054588.15"	"ENSMUST00000088349.3")	ENSMUSG00000026147	Col9a1
ENSMUSG00000005442.14:E020	ENSMUSG00000005442.14	E020	2.04757	0.0229671	0.430498	0.511745	NA	2.62734	2.97752	0.36132	chr7	24985323	24985488	166	+	1	4	0	4	3	5	1	1	1	1	3	3	c("ENSMUST00000165239.3"	"ENSMUST00000169266.8"	"ENSMUST00000167379.2"	"ENSMUST00000005578.13"	"ENSMUST00000163320.8")	ENSMUSG00000005442	Cic
ENSMUSG00000041134.16+ENSMUSG00000089698.2:E005	ENSMUSG00000041134.16+ENSMUSG00000089698.2	E005	1.89192	0.0229676	0.926714	0.335718	NA	2.9351	2.40869	-0.570751	chr16	85341709	85341811	103	-	3	2	1	2	1	4	2	0	2	0	8	1	c("ENSMUST00000175700.8"	"ENSMUST00000163020.2"	"ENSMUST00000114174.3")	ENSMUSG00000041134	Cyyr1
ENSMUSG00000090033.2:E001	ENSMUSG00000090033.2	E001	1.68389	0.0229689	0.091058	0.762836	NA	2.53471	2.65027	0.128719	chr13	95344620	95344713	94	+	0	0	2	3	2	6	0	1	2	0	5	2	ENSMUST00000160351.2	ENSMUSG00000090033	Gm16243
ENSMUSG00000026361.10:E014	ENSMUSG00000026361.10	E014	1.14695	0.0229691	0.159016	0.690064	NA	2.07067	2.2611	0.253979	chr1	143532130	143532204	75	-	1	3	1	3	2	2	0	1	0	0	3	0	ENSMUST00000212510.2	ENSMUSG00000026361	Cdc73
ENSMUSG00000006932.18+ENSMUSG00000106193.3:E034	ENSMUSG00000006932.18+ENSMUSG00000106193.3	E034	1.52468	0.0229702	0.714817	0.397849	NA	2.6821	2.2022	-0.5692	chr9	120784908	120784979	72	+	3	0	1	1	4	2	1	2	0	1	2	3	c("ENSMUST00000156911.2"	"ENSMUST00000154356.8"	"ENSMUST00000163844.8"	"ENSMUST00000007130.15"	"ENSMUST00000178812.9"	"ENSMUST00000169931.8"	"ENSMUST00000154687.8")	ENSMUSG00000006932	Ctnnb1
ENSMUSG00000006932.18+ENSMUSG00000106193.3:E035	ENSMUSG00000006932.18+ENSMUSG00000106193.3	E035	1.52468	0.0229702	0.714817	0.397849	NA	2.6821	2.2022	-0.5692	chr9	120784980	120785035	56	+	3	0	1	1	4	2	1	2	0	1	2	3	c("ENSMUST00000156911.2"	"ENSMUST00000133689.2"	"ENSMUST00000154356.8"	"ENSMUST00000163844.8"	"ENSMUST00000007130.15"	"ENSMUST00000178812.9"	"ENSMUST00000169931.8"	"ENSMUST00000154687.8")	ENSMUSG00000006932	Ctnnb1
ENSMUSG00000021054.7:E002	ENSMUSG00000021054.7	E002	1.00891	0.0229703	3.57426	0.0586815	NA	2.31688	1.32836	-1.60563	chr12	75767100	75769425	2326	-	2	1	1	1	1	2	1	0	0	2	1	0	ENSMUST00000220285.2	ENSMUSG00000021054	Sgpp1
ENSMUSG00000023495.14:E062	ENSMUSG00000023495.14	E062	1.17061	0.0229709	0.262972	0.608086	NA	2.23776	2.04264	-0.26337	chr9	106340527	106340683	157	+	0	0	1	4	0	5	0	1	0	1	3	1	c("ENSMUST00000213201.2"	"ENSMUST00000213156.2"	"ENSMUST00000185507.7"	"ENSMUST00000188396.2"	"ENSMUST00000024260.14"	"ENSMUST00000213752.2")	ENSMUSG00000023495	Pcbp4
ENSMUSG00000027861.14:E019	ENSMUSG00000027861.14	E019	34.6408	0.022971	0.0273753	0.868586	1	11.1812	11.3795	0.0513965	chr3	102052902	102053830	929	+	46	36	37	37	52	48	41	30	16	19	42	33	c("ENSMUST00000029454.12"	"ENSMUST00000165540.9")	ENSMUSG00000027861	Casq2
ENSMUSG00000023047.12:E003	ENSMUSG00000023047.12	E003	1.20335	0.0229712	0.469444	0.493243	NA	2.25703	2.02702	-0.310288	chr15	102353883	102353957	75	+	0	0	3	4	1	2	1	0	1	0	4	0	c("ENSMUST00000229566.2"	"ENSMUST00000023809.11"	"ENSMUST00000229278.2")	ENSMUSG00000023047	Amhr2
ENSMUSG00000041238.17:E010	ENSMUSG00000041238.17	E010	1.31541	0.0229714	0.489256	0.484259	NA	2.36542	1.98802	-0.501779	chr18	11793792	11793935	144	+	1	2	1	2	2	0	5	1	0	1	1	0	c("ENSMUST00000234184.2"	"ENSMUST00000115861.9"	"ENSMUST00000234074.2"	"ENSMUST00000234984.2"	"ENSMUST00000047322.8"	"ENSMUST00000234744.2"	"ENSMUST00000235039.2"	"ENSMUST00000234499.2")	ENSMUSG00000041238	Rbbp8
ENSMUSG00000041238.17:E011	ENSMUSG00000041238.17	E011	1.31541	0.0229714	0.489256	0.484259	NA	2.36542	1.98802	-0.501779	chr18	11793936	11793998	63	+	1	2	1	2	2	0	5	1	0	1	1	0	c("ENSMUST00000234184.2"	"ENSMUST00000115861.9"	"ENSMUST00000234074.2"	"ENSMUST00000234984.2"	"ENSMUST00000234616.2"	"ENSMUST00000047322.8"	"ENSMUST00000234744.2"	"ENSMUST00000235039.2"	"ENSMUST00000234499.2")	ENSMUSG00000041238	Rbbp8
ENSMUSG00000040712.17:E001	ENSMUSG00000040712.17	E001	62.5836	0.0229715	0.386697	0.534041	1	14.6844	15.3918	0.13899	chr11	70560289	70560289	1	-	67	68	53	63	83	78	65	75	49	24	81	78	c("ENSMUST00000100933.10"	"ENSMUST00000108544.8"	"ENSMUST00000145823.8"	"ENSMUST00000036299.14"	"ENSMUST00000108545.9"	"ENSMUST00000120261.8")	ENSMUSG00000040712	Camta2
ENSMUSG00000059203.11:E002	ENSMUSG00000059203.11	E002	2.11835	0.0229722	3.327	0.0681511	NA	2.20358	3.18501	1.0637	chrX	136471768	136472391	624	+	0	5	0	2	2	0	3	3	1	4	3	1	c("ENSMUST00000113063.8"	"ENSMUST00000130879.2")	ENSMUSG00000059203	Il1rapl2
ENSMUSG00000033060.17:E038	ENSMUSG00000033060.17	E038	1.01682	0.022973	0.0293407	0.863995	NA	1.98429	1.93142	-0.0779591	chr14	102150595	102150675	81	+	1	2	2	0	1	2	0	2	1	0	2	0	ENSMUST00000159597.8	ENSMUSG00000033060	Lmo7
ENSMUSG00000022206.8:E001	ENSMUSG00000022206.8	E001	13.968	0.0229734	0.188493	0.664174	1	7.33133	6.83879	-0.201729	chr15	11839982	11842345	2364	-	29	12	14	13	19	11	8	8	14	10	21	11	ENSMUST00000066529.5	ENSMUSG00000022206	Npr3
ENSMUSG00000024011.18:E016	ENSMUSG00000024011.18	E016	1.4485	0.0229738	-0.00284499	1	NA	2.19903	2.08791	-0.149696	chr17	29546812	29546944	133	+	0	0	0	3	0	1	6	1	1	2	3	0	c("ENSMUST00000234782.2"	"ENSMUST00000155348.3"	"ENSMUST00000114699.9"	"ENSMUST00000114701.10"	"ENSMUST00000135754.2")	ENSMUSG00000024011	Pi16
ENSMUSG00000049488.15:E021	ENSMUSG00000049488.15	E021	1.27815	0.0229741	4.11355	0.0425409	NA	1.41741	2.60598	1.75786	chr4	12063674	12063830	157	-	0	4	0	4	1	2	1	2	1	0	0	1	c("ENSMUST00000108293.3"	"ENSMUST00000131145.9"	"ENSMUST00000050686.10"	"ENSMUST00000146140.8")	ENSMUSG00000049488	Tmem67
ENSMUSG00000034858.17:E010	ENSMUSG00000034858.17	E010	10.8387	0.0229749	0.00141725	0.96997	1	6.37409	6.3917	0.00799189	chr9	74861191	74861272	82	+	9	14	6	18	9	14	10	11	6	6	24	12	c("ENSMUST00000216125.2"	"ENSMUST00000216809.2"	"ENSMUST00000215355.2")	ENSMUSG00000034858	Fam214a
ENSMUSG00000020700.12:E016	ENSMUSG00000020700.12	E016	1.12721	0.0229758	2.02764	0.154461	NA	1.60736	2.32951	1.0711	chr11	106042890	106043042	153	+	1	4	2	0	2	0	1	2	0	0	0	2	ENSMUST00000124449.2	ENSMUSG00000020700	Map3k3
ENSMUSG00000001366.15:E013	ENSMUSG00000001366.15	E013	1.14888	0.0229761	2.39482	0.121738	NA	1.50317	2.36495	1.30812	chr9	77994871	77994918	48	-	0	2	0	2	0	0	1	2	2	1	2	1	ENSMUST00000162451.2	ENSMUSG00000001366	Fbxo9
ENSMUSG00000041354.17:E015	ENSMUSG00000041354.17	E015	1.19887	0.0229767	0.2138	0.643805	NA	2.09529	2.35372	0.335757	chr17	34150784	34150920	137	+	1	1	0	4	3	2	1	1	0	0	3	1	c("ENSMUST00000174676.2"	"ENSMUST00000174410.2")	ENSMUSG00000041354	Rgl2
ENSMUSG00000031558.16:E039	ENSMUSG00000031558.16	E039	1.67799	0.0229778	0.888685	0.345834	NA	2.19704	2.68194	0.575793	chr5	48387602	48387676	75	+	1	3	3	1	1	1	0	1	2	1	3	3	c("ENSMUST00000170109.9"	"ENSMUST00000172824.8"	"ENSMUST00000173107.8"	"ENSMUST00000033967.15"	"ENSMUST00000174421.8"	"ENSMUST00000174313.8")	ENSMUSG00000031558	Slit2
ENSMUSG00000036545.10:E021	ENSMUSG00000036545.10	E021	1.14779	0.0229783	0.345791	0.556506	NA	1.94903	2.42132	0.626392	chr11	50679482	50679641	160	+	0	2	0	0	0	1	2	2	0	0	5	4	c("ENSMUST00000142118.3"	"ENSMUST00000040523.9")	ENSMUSG00000036545	Adamts2
ENSMUSG00000036545.10:E022	ENSMUSG00000036545.10	E022	1.14779	0.0229783	0.345791	0.556506	NA	1.94903	2.42132	0.626392	chr11	50682630	50682762	133	+	0	2	0	0	0	1	2	2	0	0	5	4	c("ENSMUST00000142118.3"	"ENSMUST00000040523.9")	ENSMUSG00000036545	Adamts2
ENSMUSG00000042138.10:E013	ENSMUSG00000042138.10	E013	1.06745	0.0229783	0.460342	0.497464	NA	1.8108	2.18824	0.546525	chr9	37425004	37425156	153	+	0	2	1	2	2	2	0	2	1	0	2	0	ENSMUST00000209769.2	ENSMUSG00000042138	Msantd2
ENSMUSG00000020014.19:E016	ENSMUSG00000020014.19	E016	0.928529	0.0229788	0.951178	0.32942	NA	1.98384	1.46267	-0.879645	chr10	92714319	92714474	156	-	2	0	1	1	0	1	1	1	1	1	2	0	c("ENSMUST00000212902.2"	"ENSMUST00000168110.8")	ENSMUSG00000020014	Cfap54
ENSMUSG00000055109.6:E004	ENSMUSG00000055109.6	E004	3.85088	0.0229791	0.00192115	0.965039	1	3.80054	3.8051	0.00346484	chrX	154626737	154626875	139	+	3	4	4	8	4	9	3	4	2	2	4	2	ENSMUST00000128838.2	ENSMUSG00000055109	Gm15155
ENSMUSG00000002249.22:E024	ENSMUSG00000002249.22	E024	1.07933	0.0229798	0.153077	0.695612	NA	1.87631	2.11259	0.342375	chr17	28559128	28559192	65	-	0	4	1	2	1	2	0	1	1	0	2	0	c("ENSMUST00000154873.9"	"ENSMUST00000156862.3"	"ENSMUST00000114799.8"	"ENSMUST00000219703.3"	"ENSMUST00000127212.9")	ENSMUSG00000002249	Tead3
ENSMUSG00000002249.22:E025	ENSMUSG00000002249.22	E025	1.07933	0.0229798	0.153077	0.695612	NA	1.87631	2.11259	0.342375	chr17	28560323	28560574	252	-	0	4	1	2	1	2	0	1	1	0	2	0	c("ENSMUST00000154873.9"	"ENSMUST00000156862.3"	"ENSMUST00000114799.8"	"ENSMUST00000219703.3"	"ENSMUST00000127212.9")	ENSMUSG00000002249	Tead3
ENSMUSG00000006143.13:E014	ENSMUSG00000006143.13	E014	1.64914	0.0229804	0.505243	0.477205	NA	1.98432	2.7364	0.927816	chr5	136093167	136093173	7	+	1	0	0	4	4	3	2	0	4	1	0	0	c("ENSMUST00000156530.8"	"ENSMUST00000006303.11"	"ENSMUST00000111137.8"	"ENSMUST00000139999.8")	ENSMUSG00000006143	Upk3bl
ENSMUSG00000000916.16:E027	ENSMUSG00000000916.16	E027	1.11514	0.0229805	2.05552	0.151656	NA	1.62983	2.43484	1.1587	chr5	135404340	135404408	69	+	2	1	1	2	3	0	1	2	1	0	1	0	ENSMUST00000124453.3	ENSMUSG00000000916	Nsun5
ENSMUSG00000063952.17:E005	ENSMUSG00000063952.17	E005	1.04542	0.022981	2.22881	0.135458	NA	2.41181	1.54899	-1.2781	chr17	29025013	29025282	270	+	1	0	1	1	1	3	1	1	0	1	3	1	c("ENSMUST00000232997.2"	"ENSMUST00000004985.11"	"ENSMUST00000233561.2"	"ENSMUST00000233646.2"	"ENSMUST00000136233.2"	"ENSMUST00000232705.2"	"ENSMUST00000233701.2"	"ENSMUST00000233709.2")	ENSMUSG00000063952	Brpf3
ENSMUSG00000003731.14:E004	ENSMUSG00000003731.14	E004	26.3019	0.0229814	0.0955113	0.757284	1	9.82318	10.0625	0.0701836	chr4	129544477	129544604	128	-	17	24	17	27	31	46	25	26	17	12	67	35	c("ENSMUST00000003828.11"	"ENSMUST00000102590.11")	ENSMUSG00000003731	Kpna6
ENSMUSG00000039840.9:E024	ENSMUSG00000039840.9	E024	4.53109	0.0229816	0.449001	0.50281	1	3.81177	4.24919	0.313992	chr18	78028256	78028422	167	+	1	8	5	3	9	3	3	4	3	5	8	3	c("ENSMUST00000237997.2"	"ENSMUST00000044622.7")	ENSMUSG00000039840	Epg5
ENSMUSG00000015337.6:E001	ENSMUSG00000015337.6	E001	2.19644	0.0229818	0.000517117	0.981857	NA	2.82498	2.81164	-0.0136667	chr2	30061505	30062078	574	+	2	3	4	4	4	2	1	1	0	2	1	3	ENSMUST00000015481.6	ENSMUSG00000015337	Endog
ENSMUSG00000053754.15:E062	ENSMUSG00000053754.15	E062	7.99076	0.0229827	0.0331313	0.855567	1	5.29259	5.43267	0.0756029	chr14	52464119	52464125	7	-	6	12	10	4	9	9	9	16	5	5	8	4	c("ENSMUST00000149694.2"	"ENSMUST00000200169.6"	"ENSMUST00000089752.11")	ENSMUSG00000053754	Chd8
ENSMUSG00000042744.17:E004	ENSMUSG00000042744.17	E004	1.07327	0.0229828	0.00164697	0.967628	NA	2.08015	1.98911	-0.129194	chr5	121397868	121397998	131	+	2	2	0	0	2	1	2	0	1	0	2	2	ENSMUST00000042614.13	ENSMUSG00000042744	Hectd4
ENSMUSG00000034245.11:E019	ENSMUSG00000034245.11	E019	1.19145	0.0229828	0.0049207	0.944076	NA	2.12183	1.95487	-0.236577	chr6	91150031	91150265	235	+	0	1	1	0	2	2	3	2	1	1	0	1	c("ENSMUST00000155007.2"	"ENSMUST00000134154.2"	"ENSMUST00000041736.11")	ENSMUSG00000034245	Hdac11
ENSMUSG00000034810.8:E003	ENSMUSG00000034810.8	E003	1.22698	0.0229836	0.365303	0.545575	NA	1.93469	2.24883	0.434344	chr2	66511208	66511312	105	-	0	0	3	1	3	0	2	2	1	0	1	2	ENSMUST00000042792.7	ENSMUSG00000034810	Scn7a
ENSMUSG00000002227.16:E016	ENSMUSG00000002227.16	E016	1.98778	0.0229848	0.0160438	0.899206	NA	2.77492	2.86188	0.0891043	chr3	104710109	104710243	135	-	2	1	0	0	8	3	1	2	0	2	5	3	c("ENSMUST00000106775.8"	"ENSMUST00000106774.8"	"ENSMUST00000166979.8"	"ENSMUST00000168015.8"	"ENSMUST00000002297.12")	ENSMUSG00000002227	Mov10
ENSMUSG00000073627.8:E002	ENSMUSG00000073627.8	E002	6.39611	0.0229858	0.239679	0.624438	1	5.02412	4.74668	-0.16432	chr1	86287306	86287309	4	+	7	13	9	6	6	13	10	5	0	3	6	4	c("ENSMUST00000127284.2"	"ENSMUST00000137643.2")	ENSMUSG00000073627	C130036L24Rik
ENSMUSG00000041459.16:E067	ENSMUSG00000041459.16	E067	7.55501	0.0229861	0.00951178	0.922307	1	5.29269	5.40363	0.060033	chr4	148711228	148711453	226	-	11	14	9	8	3	11	8	8	2	1	9	13	c("ENSMUST00000172073.8"	"ENSMUST00000105702.9"	"ENSMUST00000084125.10"	"ENSMUST00000165113.8")	ENSMUSG00000041459	Tardbp
ENSMUSG00000021904.7:E011	ENSMUSG00000021904.7	E011	1.01325	0.0229866	0.98588	0.320751	NA	1.66386	2.13126	0.714617	chr14	30945246	30945477	232	+	0	2	1	1	2	1	0	3	1	0	2	0	ENSMUST00000090180.4	ENSMUSG00000021904	Sema3g
ENSMUSG00000021904.7:E012	ENSMUSG00000021904.7	E012	1.01325	0.0229866	0.98588	0.320751	NA	1.66386	2.13126	0.714617	chr14	30945567	30945658	92	+	0	2	1	1	2	1	0	3	1	0	2	0	ENSMUST00000090180.4	ENSMUSG00000021904	Sema3g
ENSMUSG00000115422.2:E003	ENSMUSG00000115422.2	E003	1.27388	0.0229871	1.18678	0.27598	NA	1.77147	2.36466	0.833755	chr14	79941878	79941948	71	+	0	2	2	0	3	0	2	3	2	0	1	0	ENSMUST00000227328.2	ENSMUSG00000115422	4930452G13Rik
ENSMUSG00000024335.21:E043	ENSMUSG00000024335.21	E043	51.8153	0.0229876	0.783028	0.376217	1	14.1881	13.1509	-0.223336	chr17	34337580	34338501	922	-	47	45	35	52	53	63	51	62	34	47	101	52	c("ENSMUST00000025193.14"	"ENSMUST00000154232.9"	"ENSMUST00000114242.9"	"ENSMUST00000151986.2")	ENSMUSG00000024335	Brd2
ENSMUSG00000007880.17:E013	ENSMUSG00000007880.17	E013	3.36713	0.0229882	0.0205173	0.886102	1	3.57454	3.55419	-0.0164916	chr4	133416798	133418380	1583	-	4	5	7	6	3	1	3	5	1	0	6	2	ENSMUST00000138473.3	ENSMUSG00000007880	Arid1a
ENSMUSG00000017428.17:E046	ENSMUSG00000017428.17	E046	71.2777	0.0229886	0.270438	0.603038	1	15.9009	16.2273	0.0602207	chr11	80363133	80363918	786	+	137	89	80	63	97	86	56	68	35	33	74	77	ENSMUST00000017572.14	ENSMUSG00000017428	Psmd11
ENSMUSG00000078517.13+ENSMUSG00000066036.15:E031	ENSMUSG00000078517.13+ENSMUSG00000066036.15	E031	708.621	0.0229901	0.0122566	0.911847	1	46.2052	45.7185	-0.0370793	chr4	139102657	139103238	582	+	922	919	806	695	1007	1143	521	513	470	380	839	677	c("ENSMUST00000155700.2"	"ENSMUST00000082262.8"	"ENSMUST00000042096.15"	"ENSMUST00000179784.9")	ENSMUSG00000078517	Emc1
ENSMUSG00000031918.17:E031	ENSMUSG00000031918.17	E031	28.3116	0.0229902	0.0407419	0.840037	1	10.0869	10.2419	0.0445044	chr9	13717777	13717777	1	+	44	40	26	27	30	36	30	25	17	16	30	30	c("ENSMUST00000034396.14"	"ENSMUST00000155679.8"	"ENSMUST00000134674.8")	ENSMUSG00000031918	Mtmr2
ENSMUSG00000090077.10+ENSMUSG00000027582.17:E035	ENSMUSG00000090077.10+ENSMUSG00000027582.17	E035	3.05393	0.0229908	3.24718e-07	0.999545	1	3.43645	3.4314	-0.00425071	chr2	181024954	181025050	97	+	1	6	5	3	3	6	2	2	2	0	6	4	ENSMUST00000131284.8	ENSMUSG00000090077	Lime1
ENSMUSG00000009670.12:E004	ENSMUSG00000009670.12	E004	1.09652	0.022991	0.0306459	0.861033	NA	1.89764	2.15829	0.371532	chrX	99893875	99893983	109	-	1	2	1	1	2	1	0	2	0	1	2	1	c("ENSMUST00000113718.8"	"ENSMUST00000009814.10")	ENSMUSG00000009670	Tex11
ENSMUSG00000066515.4:E004	ENSMUSG00000066515.4	E004	1.46274	0.022991	0.0779092	0.780151	NA	2.43919	2.3003	-0.169258	chr7	43851062	43851198	137	+	5	5	1	1	2	1	1	2	0	0	1	0	ENSMUST00000085450.4	ENSMUSG00000066515	Klk1b3
ENSMUSG00000066515.4:E005	ENSMUSG00000066515.4	E005	1.46274	0.022991	0.0779092	0.780151	NA	2.43919	2.3003	-0.169258	chr7	43851574	43851776	203	+	5	5	1	1	2	1	1	2	0	0	1	0	ENSMUST00000085450.4	ENSMUSG00000066515	Klk1b3
ENSMUSG00000022678.17:E020	ENSMUSG00000022678.17	E020	2.01838	0.022992	4.98859	0.025515	NA	2.13633	3.40024	1.34207	chr16	14009454	14009581	128	+	0	5	1	2	4	1	1	1	1	0	5	6	ENSMUST00000115795.9	ENSMUSG00000022678	Nde1
ENSMUSG00000021990.17:E015	ENSMUSG00000021990.17	E015	0.903684	0.022993	0.000896057	0.97612	NA	1.83388	1.90687	0.112646	chr14	60946874	60947018	145	+	0	0	1	2	2	1	2	1	0	0	1	2	c("ENSMUST00000160095.3"	"ENSMUST00000022566.14"	"ENSMUST00000162131.9"	"ENSMUST00000160973.8")	ENSMUSG00000021990	Spata13
ENSMUSG00000019194.16:E007	ENSMUSG00000019194.16	E007	15.4849	0.0229933	0.252175	0.615548	1	7.44133	7.94289	0.189382	chr7	30824647	30824845	199	-	13	13	15	22	22	23	19	14	5	4	27	26	ENSMUST00000211923.2	ENSMUSG00000019194	Scn1b
ENSMUSG00000028125.15:E057	ENSMUSG00000028125.15	E057	1.2859	0.0229934	0.0062564	0.936955	NA	2.08294	1.8889	-0.282276	chr3	121960297	121960438	142	+	6	0	1	0	1	0	1	2	0	2	1	1	c("ENSMUST00000141135.5"	"ENSMUST00000013995.13"	"ENSMUST00000137616.3")	ENSMUSG00000028125	Abca4
ENSMUSG00000037363.10:E028	ENSMUSG00000037363.10	E028	3.8729	0.0229939	1.04768	0.306041	1	4.01675	3.3694	-0.507805	chr8	26086378	26086441	64	-	7	3	5	2	3	7	1	2	3	4	2	7	c("ENSMUST00000210234.2"	"ENSMUST00000211001.2"	"ENSMUST00000079160.8"	"ENSMUST00000210321.2"	"ENSMUST00000210616.2"	"ENSMUST00000211422.2"	"ENSMUST00000210810.2")	ENSMUSG00000037363	Letm2
ENSMUSG00000021893.15:E028	ENSMUSG00000021893.15	E028	105.613	0.022994	0.276453	0.599036	1	19.7129	19.1615	-0.0850924	chr14	31093942	31093943	2	+	138	144	121	121	128	150	103	86	43	55	119	123	ENSMUST00000143472.8	ENSMUSG00000021893	Capn7
ENSMUSG00000019923.15:E019	ENSMUSG00000019923.15	E019	9.83604	0.0229943	2.97374	0.0846262	1	5.43717	6.66905	0.591516	chr10	72504998	72505621	624	+	12	8	4	19	20	11	9	10	2	9	10	10	ENSMUST00000105431.8	ENSMUSG00000019923	Zwint
ENSMUSG00000003033.16:E001	ENSMUSG00000003033.16	E001	7.23869	0.0229945	0.0516979	0.820135	1	5.27542	5.11753	-0.0879264	chr8	72993862	72993889	28	+	12	8	6	10	8	14	3	8	5	4	11	3	ENSMUST00000003117.15	ENSMUSG00000003033	Ap1m1
ENSMUSG00000040651.10:E009	ENSMUSG00000040651.10	E009	0.896676	0.0229946	1.24065	0.265346	NA	1.54482	2.16374	0.972523	chr14	27163936	27164415	480	+	1	2	1	2	2	1	0	1	0	0	1	1	ENSMUST00000223970.2	ENSMUSG00000040651	Tasor
ENSMUSG00000028102.16+ENSMUSG00000090210.8+ENSMUSG00000106447.2:E055	ENSMUSG00000028102.16+ENSMUSG00000090210.8+ENSMUSG00000106447.2	E055	1.81861	0.0229955	2.02235	0.154999	NA	3.06346	2.24386	-0.899022	chr3	96569911	96570024	114	+	2	1	2	1	2	7	1	1	0	1	4	3	c("ENSMUST00000119365.8"	"ENSMUST00000029744.6"	"ENSMUST00000127607.2")	ENSMUSG00000028102	Pex11b
ENSMUSG00000025795.9:E006	ENSMUSG00000025795.9	E006	1.66181	0.0229958	0.367309	0.544475	NA	2.32291	2.74869	0.485952	chr10	121297815	121298118	304	-	1	1	1	3	3	3	2	0	1	0	2	5	ENSMUST00000219500.2	ENSMUSG00000025795	Rassf3
ENSMUSG00000066406.17:E029	ENSMUSG00000066406.17	E029	1.79542	0.0229967	0.305635	0.580371	NA	2.71758	2.39453	-0.365414	chr7	75329568	75329621	54	+	0	1	4	1	3	3	0	3	2	1	3	1	c("ENSMUST00000166315.7"	"ENSMUST00000207750.2")	ENSMUSG00000066406	Akap13
ENSMUSG00000063873.11:E006	ENSMUSG00000063873.11	E006	13.2816	0.0229967	0.389685	0.532465	1	7.1388	6.91977	-0.0903826	chr2	145290426	145290502	77	+	10	16	8	17	15	25	18	14	5	10	21	10	c("ENSMUST00000110007.8"	"ENSMUST00000153249.8"	"ENSMUST00000081121.4"	"ENSMUST00000137908.2")	ENSMUSG00000063873	Slc24a3
ENSMUSG00000039699.15:E018	ENSMUSG00000039699.15	E018	1.16601	0.0229973	-0.0272866	1	NA	1.82745	1.94533	0.180428	chr19	6222502	6222503	2	+	0	1	0	2	2	1	1	0	3	1	1	1	c("ENSMUST00000134150.8"	"ENSMUST00000045042.8")	ENSMUSG00000039699	Batf2
ENSMUSG00000093507.2:E001	ENSMUSG00000093507.2	E001	1.54675	0.0229974	0.0505225	0.822157	NA	2.34123	2.26494	-0.0956455	chr3	96161935	96161936	2	-	3	1	2	1	1	2	0	2	1	2	1	2	ENSMUST00000176275.2	ENSMUSG00000093507	Gm20627
ENSMUSG00000048721.3:E002	ENSMUSG00000048721.3	E002	11.7235	0.0229977	1.35585	0.244257	1	6.29533	6.78643	0.217718	chr11	46128476	46130699	2224	+	7	16	14	14	9	28	7	19	9	5	6	11	ENSMUST00000060185.3	ENSMUSG00000048721	Fndc9
ENSMUSG00000039512.13:E030	ENSMUSG00000039512.13	E030	2.19535	0.0229982	0.182274	0.669426	NA	2.75208	2.88381	0.135021	chr17	28114949	28116021	1073	+	3	0	2	4	5	2	0	4	0	3	2	2	ENSMUST00000114849.3	ENSMUSG00000039512	Uhrf1bp1
ENSMUSG00000014164.16:E001	ENSMUSG00000014164.16	E001	799.349	0.0229986	0.192353	0.660966	1	48.0066	48.5317	0.0387585	chr13	58148042	58153018	4977	-	897	866	931	868	1066	979	784	780	477	497	954	809	c("ENSMUST00000091583.6"	"ENSMUST00000160860.9")	ENSMUSG00000014164	Klhl3
ENSMUSG00000054320.17:E022	ENSMUSG00000054320.17	E022	1.52748	0.0229992	0.134116	0.714202	NA	1.98368	2.23519	0.344602	chr8	106190375	106190465	91	+	1	5	1	1	0	0	0	1	1	1	1	6	c("ENSMUST00000213547.2"	"ENSMUST00000216457.2"	"ENSMUST00000067305.8"	"ENSMUST00000109355.9")	ENSMUSG00000054320	Lrrc36
ENSMUSG00000008226.15:E008	ENSMUSG00000008226.15	E008	5.621	0.0229996	0.508915	0.475609	1	4.2686	4.74281	0.304609	chr2	73148590	73148771	182	+	5	3	7	3	13	6	5	6	3	4	3	11	c("ENSMUST00000112050.2"	"ENSMUST00000139926.2"	"ENSMUST00000090811.11")	ENSMUSG00000008226	Scrn3
ENSMUSG00000034007.11:E013	ENSMUSG00000034007.11	E013	16.0934	0.0230004	1.34092	0.246871	1	7.40526	8.1909	0.292809	chr9	55650827	55650912	86	-	11	15	12	21	27	21	13	14	11	4	33	28	c("ENSMUST00000216595.2"	"ENSMUST00000037408.9"	"ENSMUST00000217647.2"	"ENSMUST00000214747.2")	ENSMUSG00000034007	Scaper
ENSMUSG00000061950.18:E006	ENSMUSG00000061950.18	E006	1.0145	0.0230027	1.76644	0.183823	NA	1.53343	2.3143	1.18808	chr17	66090594	66090618	25	+	0	1	1	2	0	1	1	3	0	0	1	3	ENSMUST00000162272.2	ENSMUSG00000061950	Ppp4r1
ENSMUSG00000015879.9:E014	ENSMUSG00000015879.9	E014	1.62821	0.023003	-0.000237032	1	NA	2.50033	2.3578	-0.169448	chr5	45730546	45730656	111	-	4	1	4	0	1	2	0	5	1	0	1	1	ENSMUST00000016023.9	ENSMUSG00000015879	Fam184b
ENSMUSG00000038917.5:E001	ENSMUSG00000038917.5	E001	1.7014	0.0230035	1.17225	0.27894	NA	2.18973	2.75799	0.666156	chr8	10974427	10976916	2490	-	2	4	4	3	2	2	0	1	1	0	0	2	ENSMUST00000040608.5	ENSMUSG00000038917	3930402G23Rik
ENSMUSG00000040877.17:E007	ENSMUSG00000040877.17	E007	1.75199	0.0230038	0.0969045	0.755576	NA	2.60692	2.45707	-0.170926	chr12	108862818	108862985	168	+	4	0	2	2	2	2	4	3	1	0	1	1	ENSMUST00000047115.9	ENSMUSG00000040877	Wdr25
ENSMUSG00000030257.17:E013	ENSMUSG00000030257.17	E013	4.17	0.0230043	2.73095	0.098421	1	4.44351	3.3654	-0.803123	chr6	112727342	112727372	31	-	3	5	5	4	1	9	3	4	2	4	8	4	ENSMUST00000113169.9	ENSMUSG00000030257	Srgap3
ENSMUSG00000113666.2:E001	ENSMUSG00000113666.2	E001	2.30068	0.0230044	0.0245142	0.875584	NA	2.91631	3.03043	0.110853	chr12	13657790	13659741	1952	-	3	4	2	2	2	9	1	3	2	0	1	1	ENSMUST00000221862.2	ENSMUSG00000113666	Gm35725
ENSMUSG00000027933.12:E045	ENSMUSG00000027933.12	E045	1.1355	0.0230047	1.73432	0.18786	NA	2.52283	1.73464	-1.08132	chr3	90340921	90340929	9	-	2	1	1	3	1	2	2	0	0	0	4	0	ENSMUST00000198562.2	ENSMUSG00000027933	Ints3
ENSMUSG00000027854.13:E004	ENSMUSG00000027854.13	E004	1.65983	0.0230048	0.104633	0.746339	NA	2.51554	2.69143	0.195151	chr3	102903284	102903364	81	+	0	3	3	2	3	3	1	2	0	0	5	1	ENSMUST00000151065.2	ENSMUSG00000027854	Sike1
ENSMUSG00000039929.15:E008	ENSMUSG00000039929.15	E008	1.44995	0.0230051	0.233261	0.629116	NA	2.23135	2.32502	0.118706	chr16	90558511	90558622	112	-	3	0	1	0	5	1	0	1	3	0	2	2	ENSMUST00000140920.2	ENSMUSG00000039929	Urb1
ENSMUSG00000039929.15:E009	ENSMUSG00000039929.15	E009	1.44995	0.0230051	0.233261	0.629116	NA	2.23135	2.32502	0.118706	chr16	90559155	90559315	161	-	3	0	1	0	5	1	0	1	3	0	2	2	ENSMUST00000140920.2	ENSMUSG00000039929	Urb1
ENSMUSG00000033728.15:E030	ENSMUSG00000033728.15	E030	3.09262	0.0230054	1.5308	0.215992	1	2.99162	3.79073	0.683926	chr15	76600849	76601899	1051	+	5	2	3	7	7	4	3	3	3	0	1	1	ENSMUST00000127208.8	ENSMUSG00000033728	Lrrc14
ENSMUSG00000024260.15:E010	ENSMUSG00000024260.15	E010	1.01522	0.0230056	0.00901093	0.924374	NA	2.03664	2.00892	-0.0395532	chr18	31769665	31772433	2769	+	3	1	1	1	2	2	0	2	0	0	2	0	ENSMUST00000234461.2	ENSMUSG00000024260	Sap130
ENSMUSG00000028487.19:E019	ENSMUSG00000028487.19	E019	1.23292	0.0230061	0.891621	0.345038	NA	2.47999	1.90631	-0.759493	chr4	84211475	84211813	339	-	1	0	1	0	0	1	1	4	1	0	4	3	c("ENSMUST00000107198.9"	"ENSMUST00000175800.8"	"ENSMUST00000176612.8"	"ENSMUST00000176691.8"	"ENSMUST00000175757.8"	"ENSMUST00000176418.8"	"ENSMUST00000102820.9")	ENSMUSG00000028487	Bnc2
ENSMUSG00000026288.15:E048	ENSMUSG00000026288.15	E048	35.9077	0.0230066	0.303613	0.581626	1	11.6313	11.0734	-0.14375	chr1	87648225	87648225	1	+	39	53	23	48	55	36	26	37	25	14	43	53	c("ENSMUST00000169754.8"	"ENSMUST00000042275.15"	"ENSMUST00000072999.13")	ENSMUSG00000026288	Inpp5d
ENSMUSG00000036403.16:E032	ENSMUSG00000036403.16	E032	2.36295	0.0230066	0.00325721	0.954488	1	2.93903	2.91766	-0.0210756	chr5	76794313	76794313	1	+	4	1	1	4	3	1	3	1	3	1	4	3	ENSMUST00000121979.8	ENSMUSG00000036403	Cep135
ENSMUSG00000031928.16:E010	ENSMUSG00000031928.16	E010	1.07976	0.0230071	0.018675	0.891302	NA	2.04209	2.00541	-0.05232	chr9	14707067	14707154	88	+	1	2	3	0	2	1	0	0	1	0	3	1	c("ENSMUST00000115632.10"	"ENSMUST00000034405.11"	"ENSMUST00000147305.2")	ENSMUSG00000031928	Mre11a
ENSMUSG00000027270.15:E006	ENSMUSG00000027270.15	E006	13.3366	0.0230072	0.779717	0.377228	1	6.58331	7.28755	0.294725	chr2	135901039	135901133	95	+	9	9	10	17	13	15	16	16	7	13	16	21	c("ENSMUST00000143777.8"	"ENSMUST00000154674.8")	ENSMUSG00000027270	Lamp5
ENSMUSG00000029406.16:E010	ENSMUSG00000029406.16	E010	14.8143	0.0230075	0.107712	0.742764	1	7.41279	7.16176	-0.099959	chr5	124260952	124261100	149	-	14	8	7	17	16	19	13	14	12	17	26	17	c("ENSMUST00000161938.8"	"ENSMUST00000086123.11"	"ENSMUST00000159628.8"	"ENSMUST00000161273.8"	"ENSMUST00000162812.8")	ENSMUSG00000029406	Pitpnm2
ENSMUSG00000037876.18:E041	ENSMUSG00000037876.18	E041	1.00485	0.023008	1.89457	0.168688	NA	2.25389	1.48657	-1.20128	chr10	67080653	67081197	545	+	1	0	0	2	0	2	3	0	1	1	1	1	ENSMUST00000173236.2	ENSMUSG00000037876	Jmjd1c
ENSMUSG00000097908.8:E007	ENSMUSG00000097908.8	E007	8.49171	0.0230082	0.00335883	0.953784	1	5.57639	5.59656	0.0104542	chr5	136954558	136954749	192	+	6	12	8	6	9	11	10	3	9	4	17	11	c("ENSMUST00000199264.5"	"ENSMUST00000181045.8"	"ENSMUST00000181190.3"	"ENSMUST00000197095.5")	ENSMUSG00000097908	4933404O12Rik
ENSMUSG00000029344.16:E020	ENSMUSG00000029344.16	E020	124.425	0.0230085	0.0674913	0.795025	1	21.0471	20.9799	-0.00964146	chr5	112463222	112463227	6	+	146	144	135	141	178	183	109	106	74	66	184	108	ENSMUST00000031287.12	ENSMUSG00000029344	Tpst2
ENSMUSG00000035293.14:E017	ENSMUSG00000035293.14	E017	7.22469	0.0230085	0.369127	0.54348	1	5.02429	5.42457	0.221814	chr12	51412038	51412342	305	+	8	9	4	13	2	9	7	5	7	2	20	7	c("ENSMUST00000054308.13"	"ENSMUST00000119211.8")	ENSMUSG00000035293	G2e3
ENSMUSG00000032826.20:E051	ENSMUSG00000032826.20	E051	9.3084	0.0230087	0.0288292	0.865174	1	5.80882	6.02861	0.107554	chr3	126791973	126792087	115	-	8	8	7	16	21	10	8	4	9	3	19	7	c("ENSMUST00000183075.2"	"ENSMUST00000044443.15")	ENSMUSG00000032826	Ank2
ENSMUSG00000067144.8:E012	ENSMUSG00000067144.8	E012	1.03281	0.0230099	-0.0389144	1	NA	1.97669	1.89333	-0.124381	chr17	46748444	46748555	112	-	2	3	1	1	1	2	1	0	0	1	1	0	ENSMUST00000233715.2	ENSMUSG00000067144	Slc22a7
ENSMUSG00000031842.16:E031	ENSMUSG00000031842.16	E031	1.25845	0.0230101	0.0094362	0.922615	NA	2.33237	2.25875	-0.092596	chr8	71201560	71201682	123	+	0	0	0	2	2	5	1	0	1	0	4	3	c("ENSMUST00000110095.3"	"ENSMUST00000034307.14"	"ENSMUST00000149272.2"	"ENSMUST00000239435.2"	"ENSMUST00000239487.2"	"ENSMUST00000224874.2"	"ENSMUST00000128685.2")	ENSMUSG00000031842	Pde4c
ENSMUSG00000001855.16+ENSMUSG00000099075.3:E046	ENSMUSG00000001855.16+ENSMUSG00000099075.3	E046	0.970477	0.0230103	0.194522	0.65918	NA	1.83454	2.08759	0.373001	chr2	31932429	31932529	101	+	1	0	1	1	2	2	1	3	0	0	1	1	c("ENSMUST00000138012.2"	"ENSMUST00000065398.13")	ENSMUSG00000001855	Nup214
ENSMUSG00000001855.16+ENSMUSG00000099075.3:E047	ENSMUSG00000001855.16+ENSMUSG00000099075.3	E047	0.970477	0.0230103	0.194522	0.65918	NA	1.83454	2.08759	0.373001	chr2	31932530	31932581	52	+	1	0	1	1	2	2	1	3	0	0	1	1	c("ENSMUST00000138012.2"	"ENSMUST00000152791.4"	"ENSMUST00000065398.13")	ENSMUSG00000001855	Nup214
ENSMUSG00000033883.12:E003	ENSMUSG00000033883.12	E003	1.0736	0.0230111	2.06552	0.150663	NA	1.52797	2.32304	1.20927	chr3	36205345	36205455	111	+	1	1	0	1	2	0	0	3	1	1	2	1	ENSMUST00000205077.2	ENSMUSG00000033883	Zfp267
ENSMUSG00000003534.18:E002	ENSMUSG00000003534.18	E002	308.428	0.0230114	0.219054	0.639762	1	32.1793	31.8175	-0.0360754	chr17	35992462	35993322	861	-	333	394	357	320	482	382	247	289	232	153	340	300	c("ENSMUST00000097333.10"	"ENSMUST00000166980.9"	"ENSMUST00000119825.8"	"ENSMUST00000117301.8"	"ENSMUST00000003628.13")	ENSMUSG00000003534	Ddr1
ENSMUSG00000022507.7:E003	ENSMUSG00000022507.7	E003	32.2647	0.0230116	0.054476	0.81545	1	10.7859	10.9027	0.0314602	chr16	8660832	8661107	276	+	36	34	17	26	43	36	38	38	26	21	56	31	c("ENSMUST00000229318.2"	"ENSMUST00000023150.7")	ENSMUSG00000022507	1810013L24Rik
ENSMUSG00000074064.7:E008	ENSMUSG00000074064.7	E008	69.9757	0.0230118	0.0397015	0.842065	1	15.8143	16.1081	0.0545301	chr8	120137827	120137841	15	+	94	85	57	66	113	101	78	57	31	35	87	88	ENSMUST00000098367.5	ENSMUSG00000074064	Mlycd
ENSMUSG00000025153.10:E036	ENSMUSG00000025153.10	E036	3.71718	0.0230121	3.88977	0.0485811	1	2.97342	4.02564	0.875304	chr11	120706708	120706788	81	-	4	8	2	4	5	3	2	6	4	3	0	2	c("ENSMUST00000206589.2"	"ENSMUST00000055655.9")	ENSMUSG00000025153	Fasn
ENSMUSG00000023235.15:E013	ENSMUSG00000023235.15	E013	0.916117	0.0230122	0.0779945	0.780034	NA	1.78927	1.98317	0.296977	chr8	4397714	4398340	627	+	1	2	1	1	0	2	1	2	0	0	1	1	ENSMUST00000098949.11	ENSMUSG00000023235	Ccl25
ENSMUSG00000029175.18+ENSMUSG00000093710.3:E011	ENSMUSG00000029175.18+ENSMUSG00000093710.3	E011	1.25106	0.0230127	0.122204	0.726656	NA	2.41298	2.18437	-0.287364	chr5	30808723	30810628	1906	+	1	1	0	3	1	5	1	1	0	0	3	2	ENSMUST00000198025.2	ENSMUSG00000029175	Slc35f6
ENSMUSG00000100728.2:E002	ENSMUSG00000100728.2	E002	1.5393	0.023013	0.753581	0.385345	NA	2.41987	2.04617	-0.484262	chr13	55035463	55035826	364	+	2	1	2	0	2	2	3	0	2	1	4	0	ENSMUST00000189848.2	ENSMUSG00000100728	Gm29431
ENSMUSG00000028487.19:E020	ENSMUSG00000028487.19	E020	1.15432	0.0230133	1.35161	0.244996	NA	2.47999	1.78329	-0.952039	chr4	84211814	84211840	27	-	1	0	1	0	0	1	1	4	1	0	4	2	c("ENSMUST00000107198.9"	"ENSMUST00000175800.8"	"ENSMUST00000176612.8"	"ENSMUST00000176947.8"	"ENSMUST00000176691.8"	"ENSMUST00000175757.8"	"ENSMUST00000176418.8"	"ENSMUST00000102820.9")	ENSMUSG00000028487	Bnc2
ENSMUSG00000086804.9:E021	ENSMUSG00000086804.9	E021	1.29054	0.0230152	1.55338	0.212638	NA	2.46805	1.76367	-0.97004	chr6	31689725	31689769	45	+	0	2	0	3	1	0	3	0	0	3	3	0	c("ENSMUST00000209571.2"	"ENSMUST00000209562.2")	ENSMUSG00000086804	Gm43154
ENSMUSG00000024302.17:E037	ENSMUSG00000024302.17	E037	0.961377	0.0230154	2.59701	0.107065	NA	2.25862	1.36182	-1.46031	chr18	23776204	23776363	160	+	1	0	2	1	0	3	1	1	0	1	1	1	c("ENSMUST00000220904.2"	"ENSMUST00000115832.4")	ENSMUSG00000024302	Dtna
ENSMUSG00000025196.5:E004	ENSMUSG00000025196.5	E004	1.33044	0.0230154	0.0724492	0.787804	NA	2.14535	2.33977	0.250438	chr19	43952170	43952269	100	-	3	0	1	3	0	3	1	2	1	0	1	2	c("ENSMUST00000026210.5"	"ENSMUST00000131882.2")	ENSMUSG00000025196	Cpn1
ENSMUSG00000026365.16:E001	ENSMUSG00000026365.16	E001	2.33558	0.0230167	0.0936131	0.759633	1	3.04706	2.88093	-0.161916	chr1	140012446	140013592	1147	-	3	6	1	2	5	4	1	2	0	2	2	2	ENSMUST00000192880.6	ENSMUSG00000026365	Cfh
ENSMUSG00000085071.2:E003	ENSMUSG00000085071.2	E003	1.35676	0.023017	0.196809	0.657309	NA	2.30614	2.14765	-0.205556	chr2	139118657	139119775	1119	-	2	2	0	2	1	2	4	2	0	1	1	0	ENSMUST00000134801.2	ENSMUSG00000085071	Gm14066
ENSMUSG00000040351.12:E022	ENSMUSG00000040351.12	E022	4.39943	0.0230171	0.074251	0.785245	1	3.96458	4.06361	0.0713137	chr5	3782540	3782628	89	-	1	5	7	6	3	4	4	5	3	3	12	2	c("ENSMUST00000043551.11"	"ENSMUST00000200335.2")	ENSMUSG00000040351	Ankib1
ENSMUSG00000014496.9:E024	ENSMUSG00000014496.9	E024	12.6285	0.0230178	0.335612	0.562373	1	6.97835	6.53496	-0.190325	chr14	31455641	31455723	83	-	18	7	17	16	22	7	11	16	10	7	14	9	c("ENSMUST00000227878.2"	"ENSMUST00000227307.2"	"ENSMUST00000227863.2"	"ENSMUST00000227083.2"	"ENSMUST00000227089.2"	"ENSMUST00000014640.9")	ENSMUSG00000014496	Ankrd28
ENSMUSG00000039458.16:E025	ENSMUSG00000039458.16	E025	42.8373	0.0230186	0.00199781	0.964349	1	12.415	12.7035	0.0673849	chr15	12272081	12272205	125	+	51	45	40	55	66	57	36	44	22	18	60	53	c("ENSMUST00000174160.3"	"ENSMUST00000174418.8"	"ENSMUST00000038172.16")	ENSMUSG00000039458	Mtmr12
ENSMUSG00000090077.10+ENSMUSG00000027582.17:E027	ENSMUSG00000090077.10+ENSMUSG00000027582.17	E027	1.1104	0.0230187	0.219857	0.639149	NA	1.88803	2.16985	0.401589	chr2	181024279	181024279	1	+	0	1	1	2	1	0	1	3	0	1	3	1	c("ENSMUST00000126733.2"	"ENSMUST00000184328.8")	ENSMUSG00000090077	Lime1
ENSMUSG00000020175.16:E019	ENSMUSG00000020175.16	E019	1.03244	0.023019	0.0172592	0.895479	NA	1.9237	1.99349	0.10287	chr10	74881966	74883404	1439	+	2	1	1	2	1	0	2	0	1	0	2	1	ENSMUST00000142507.8	ENSMUSG00000020175	Rab36
ENSMUSG00000091509.8+ENSMUSG00000022119.16:E014	ENSMUSG00000091509.8+ENSMUSG00000022119.16	E014	22.9897	0.0230195	0.0140785	0.90555	1	9.39299	9.14506	-0.077883	chr14	105362019	105362219	201	-	27	27	26	11	38	26	24	25	18	4	43	26	c("ENSMUST00000022715.14"	"ENSMUST00000163545.8"	"ENSMUST00000100327.10"	"ENSMUST00000172122.8"	"ENSMUST00000163499.2")	ENSMUSG00000091509	Gm17066
ENSMUSG00000026764.16:E003	ENSMUSG00000026764.16	E003	1265.15	0.0230195	0.000383193	0.984382	1	57.903	57.5997	-0.0201506	chr2	49570177	49570250	74	+	1286	1179	927	1328	1534	1554	1410	1371	915	869	1905	1414	ENSMUST00000028102.14	ENSMUSG00000026764	Kif5c
ENSMUSG00000020697.17:E003	ENSMUSG00000020697.17	E003	3.67906	0.023021	0.00237472	0.961134	1	3.81669	3.775	-0.0317375	chr11	82671968	82672010	43	+	9	4	2	6	8	4	1	1	2	1	8	3	c("ENSMUST00000092849.12"	"ENSMUST00000021039.12"	"ENSMUST00000172609.2")	ENSMUSG00000020697	Lig3
ENSMUSG00000034974.14:E019	ENSMUSG00000034974.14	E019	1.12214	0.0230214	0.107791	0.742673	NA	1.9964	1.87616	-0.1793	chr10	81027390	81027592	203	+	1	0	1	0	2	0	1	2	1	2	3	0	ENSMUST00000219944.2	ENSMUSG00000034974	Dapk3
ENSMUSG00000079580.10+ENSMUSG00000091614.3:E007	ENSMUSG00000079580.10+ENSMUSG00000091614.3	E007	1.10827	0.0230216	0.464452	0.495551	NA	2.2578	1.92305	-0.463262	chr17	29744985	29744994	10	-	1	0	1	3	1	2	3	0	0	0	2	2	c("ENSMUST00000114683.10"	"ENSMUST00000234718.2")	ENSMUSG00000079580	Tmem217
ENSMUSG00000031511.17:E045	ENSMUSG00000031511.17	E045	29.5419	0.0230227	0.0125121	0.910937	1	10.2888	10.3629	0.0209346	chr8	11881493	11881592	100	+	28	23	36	24	32	45	19	50	19	23	33	29	c("ENSMUST00000151225.2"	"ENSMUST00000074856.13"	"ENSMUST00000098938.9"	"ENSMUST00000110904.2")	ENSMUSG00000031511	Arhgef7
ENSMUSG00000028528.18:E011	ENSMUSG00000028528.18	E011	51.8067	0.0230232	2.35804	0.124638	1	13.0139	14.3885	0.295437	chr4	101456148	101456197	50	+	38	42	30	54	80	62	60	64	38	37	84	57	c("ENSMUST00000106929.10"	"ENSMUST00000149047.8"	"ENSMUST00000038207.12"	"ENSMUST00000154120.9"	"ENSMUST00000106930.8"	"ENSMUST00000106933.2"	"ENSMUST00000146489.2"	"ENSMUST00000094953.11")	ENSMUSG00000028528	Dnajc6
ENSMUSG00000044447.6:E048	ENSMUSG00000044447.6	E048	1.59129	0.0230234	0.662132	0.415808	NA	2.14213	2.53374	0.484719	chr14	68078459	68078616	158	-	2	2	1	2	1	1	1	2	3	0	2	2	c("ENSMUST00000039135.6"	"ENSMUST00000224823.2")	ENSMUSG00000044447	Dock5
ENSMUSG00000034793.16:E008	ENSMUSG00000034793.16	E008	1.39988	0.0230241	0.0147958	0.903186	NA	2.28077	2.20079	-0.103054	chr11	102082845	102082850	6	+	1	3	0	1	1	1	1	2	1	2	4	0	c("ENSMUST00000124594.8"	"ENSMUST00000145490.8")	ENSMUSG00000034793	G6pc3
ENSMUSG00000054733.10:E014	ENSMUSG00000054733.10	E014	2.72534	0.0230244	0.442812	0.505769	1	2.97739	3.36836	0.35637	chr14	64688573	64688599	27	-	3	4	1	2	3	4	1	1	1	3	4	7	ENSMUST00000209513.2	ENSMUSG00000054733	Msra
ENSMUSG00000052616.11:E010	ENSMUSG00000052616.11	E010	1.23479	0.023025	-0.0178679	1	NA	1.94447	1.97734	0.0483926	chr8	105195360	105195452	93	-	1	0	1	3	1	0	0	0	3	2	2	0	c("ENSMUST00000159713.8"	"ENSMUST00000161520.8"	"ENSMUST00000064576.8"	"ENSMUST00000162014.2")	ENSMUSG00000052616	Terb1
ENSMUSG00000052616.11:E011	ENSMUSG00000052616.11	E011	1.23479	0.023025	-0.0178679	1	NA	1.94447	1.97734	0.0483926	chr8	105195743	105195804	62	-	1	0	1	3	1	0	0	0	3	2	2	0	c("ENSMUST00000159713.8"	"ENSMUST00000161520.8"	"ENSMUST00000064576.8"	"ENSMUST00000162014.2")	ENSMUSG00000052616	Terb1
ENSMUSG00000052616.11:E012	ENSMUSG00000052616.11	E012	1.23479	0.023025	-0.0178679	1	NA	1.94447	1.97734	0.0483926	chr8	105199318	105199670	353	-	1	0	1	3	1	0	0	0	3	2	2	0	c("ENSMUST00000159713.8"	"ENSMUST00000161520.8"	"ENSMUST00000064576.8"	"ENSMUST00000162014.2")	ENSMUSG00000052616	Terb1
ENSMUSG00000024085.14:E002	ENSMUSG00000024085.14	E002	1.00294	0.0230259	0.756529	0.384417	NA	2.24546	1.76366	-0.697178	chr17	64931523	64931774	252	+	1	2	1	0	2	2	2	1	0	0	3	0	ENSMUST00000086723.10	ENSMUSG00000024085	Man2a1
ENSMUSG00000047554.15:E011	ENSMUSG00000047554.15	E011	2.03225	0.0230263	1.20755	0.271819	NA	3.00854	2.36149	-0.699264	chr7	109579197	109580195	999	-	2	1	2	0	1	3	4	4	2	1	4	1	ENSMUST00000151587.2	ENSMUSG00000047554	Tmem41b
ENSMUSG00000061979.9:E010	ENSMUSG00000061979.9	E010	0.948715	0.023027	3.54062	0.0598829	NA	1.32153	2.32504	1.63064	chr5	134197051	134197099	49	-	1	1	0	1	1	1	0	2	1	0	1	3	c("ENSMUST00000156574.2"	"ENSMUST00000076228.3"	"ENSMUST00000126113.8")	ENSMUSG00000061979	Rcc1l
ENSMUSG00000061979.9:E011	ENSMUSG00000061979.9	E011	0.948715	0.023027	3.54062	0.0598829	NA	1.32153	2.32504	1.63064	chr5	134197100	134197117	18	-	1	1	0	1	1	1	0	2	1	0	1	3	c("ENSMUST00000076228.3"	"ENSMUST00000126113.8")	ENSMUSG00000061979	Rcc1l
ENSMUSG00000041215.17:E015	ENSMUSG00000041215.17	E015	1.34468	0.023027	2.95261	0.0857391	NA	1.53649	2.55901	1.47254	chr16	19989941	19989944	4	+	1	1	1	4	2	0	0	0	3	1	1	1	c("ENSMUST00000090052.11"	"ENSMUST00000232172.2"	"ENSMUST00000232019.2"	"ENSMUST00000232338.2"	"ENSMUST00000232054.2"	"ENSMUST00000115560.4")	ENSMUSG00000041215	Yeats2
ENSMUSG00000085927.2+ENSMUSG00000087178.8:E001	ENSMUSG00000085927.2+ENSMUSG00000087178.8	E001	43.4054	0.0230271	1.3943	0.23768	1	13.0346	11.9317	-0.259294	chr7	55612279	55612420	142	+	45	39	48	33	56	62	54	28	31	33	70	39	c("ENSMUST00000130189.2"	"ENSMUST00000149506.8")	ENSMUSG00000085927	Gm15888
ENSMUSG00000057135.13:E007	ENSMUSG00000057135.13	E007	1.59841	0.0230272	0.64869	0.420581	NA	1.5823	1.54518	-0.0685115	chr11	70703302	70703385	84	-	1	3	0	2	2	0	0	2	4	0	0	4	c("ENSMUST00000074572.7"	"ENSMUST00000108534.9")	ENSMUSG00000057135	Scimp
ENSMUSG00000024325.9:E004	ENSMUSG00000024325.9	E004	3.16327	0.0230299	0.109851	0.740314	1	3.2585	3.44879	0.163958	chr17	34240931	34241269	339	-	3	3	4	3	1	1	2	1	5	1	7	7	ENSMUST00000174054.2	ENSMUSG00000024325	Ring1
ENSMUSG00000032193.10:E032	ENSMUSG00000032193.10	E032	294.849	0.0230301	0.110598	0.739464	1	31.2601	31.4237	0.0165891	chr9	21659437	21661210	1774	+	386	471	339	296	426	349	221	250	233	119	302	267	c("ENSMUST00000213114.2"	"ENSMUST00000034713.9"	"ENSMUST00000214549.2")	ENSMUSG00000032193	Ldlr
ENSMUSG00000027951.17:E017	ENSMUSG00000027951.17	E017	1.40126	0.0230305	0.0773565	0.780912	NA	2.27285	2.07082	-0.268728	chr3	89653127	89653298	172	+	1	0	2	0	1	2	1	3	1	2	1	2	c("ENSMUST00000107405.6"	"ENSMUST00000098924.9"	"ENSMUST00000121094.8"	"ENSMUST00000118341.6"	"ENSMUST00000131030.2"	"ENSMUST00000029563.14")	ENSMUSG00000027951	Adar
ENSMUSG00000097877.3:E004	ENSMUSG00000097877.3	E004	2.90247	0.0230308	0.729508	0.393043	1	3.44204	2.98021	-0.416147	chr5	104258513	104258792	280	+	3	4	1	1	3	6	4	0	3	3	3	4	ENSMUST00000198250.2	ENSMUSG00000097877	Gm26703
ENSMUSG00000025224.17:E053	ENSMUSG00000025224.17	E053	9.36258	0.0230308	0.672561	0.41216	1	6.20832	5.58223	-0.307844	chr19	46268351	46268511	161	+	6	3	5	8	16	16	11	10	7	8	21	8	c("ENSMUST00000026254.14"	"ENSMUST00000176992.8"	"ENSMUST00000176576.2")	ENSMUSG00000025224	Gbf1
ENSMUSG00000026321.9:E002	ENSMUSG00000026321.9	E002	1.07964	0.0230311	0.573171	0.449001	NA	1.72932	2.05431	0.497083	chr1	105708475	105708554	80	+	0	2	2	1	2	1	0	2	0	1	0	2	c("ENSMUST00000027559.9"	"ENSMUST00000187812.2")	ENSMUSG00000026321	Tnfrsf11a
ENSMUSG00000026321.9:E004	ENSMUSG00000026321.9	E004	1.07964	0.0230311	0.573171	0.449001	NA	1.72932	2.05431	0.497083	chr1	105737055	105737180	126	+	0	2	2	1	2	1	0	2	0	1	0	2	c("ENSMUST00000027559.9"	"ENSMUST00000187812.2")	ENSMUSG00000026321	Tnfrsf11a
ENSMUSG00000031503.14:E034	ENSMUSG00000031503.14	E034	1.09933	0.0230317	2.90757	0.0881644	NA	1.41957	2.39243	1.50662	chr8	11484628	11484771	144	+	2	2	0	1	4	1	0	3	1	0	0	0	ENSMUST00000033899.14	ENSMUSG00000031503	Col4a2
ENSMUSG00000099259.3+ENSMUSG00000020538.16:E010	ENSMUSG00000099259.3+ENSMUSG00000020538.16	E010	1.11358	0.0230319	0.120171	0.728849	NA	2.05961	1.86477	-0.286853	chr11	60092238	60092405	168	-	2	1	2	1	1	2	0	1	1	1	0	1	ENSMUST00000129869.8	ENSMUSG00000099259	Mir6922
ENSMUSG00000022861.18:E010	ENSMUSG00000022861.18	E010	0.907669	0.0230327	0.600419	0.438418	NA	1.65258	2.11618	0.713757	chr16	22376767	22376856	90	-	1	1	2	2	2	1	0	1	0	0	1	1	c("ENSMUST00000023578.14"	"ENSMUST00000137311.2"	"ENSMUST00000089925.10")	ENSMUSG00000022861	Dgkg
ENSMUSG00000046207.15:E007	ENSMUSG00000046207.15	E007	3.98182	0.0230327	0.975743	0.323252	1	3.55098	4.14799	0.44909	chr11	68419277	68419409	133	+	4	3	7	2	6	6	2	5	4	0	4	7	c("ENSMUST00000060441.7"	"ENSMUST00000102613.8"	"ENSMUST00000153671.8")	ENSMUSG00000046207	Pik3r6
ENSMUSG00000026012.3:E010	ENSMUSG00000026012.3	E010	4.00276	0.023034	4.62984	0.0314206	1	3.28874	4.22671	0.725074	chr1	60808816	60812518	3703	+	6	1	4	4	8	3	0	4	6	2	4	6	ENSMUST00000027165.3	ENSMUSG00000026012	Cd28
ENSMUSG00000037416.14:E056	ENSMUSG00000037416.14	E056	9.78967	0.0230341	0.701149	0.402398	1	6.21611	5.69432	-0.25392	chr18	50097322	50098540	1219	+	15	4	12	6	8	12	12	14	10	3	12	12	ENSMUST00000041772.6	ENSMUSG00000037416	Dmxl1
ENSMUSG00000027111.17:E009	ENSMUSG00000027111.17	E009	2.49697	0.0230342	0.392913	0.530772	1	2.77833	3.15585	0.36796	chr2	71617483	71617664	182	+	1	2	1	8	4	3	1	4	0	3	2	2	c("ENSMUST00000112101.8"	"ENSMUST00000238991.2"	"ENSMUST00000152009.2"	"ENSMUST00000028522.10")	ENSMUSG00000027111	Itga6
ENSMUSG00000018750.15:E005	ENSMUSG00000018750.15	E005	1.55568	0.0230347	1.97463	0.159958	NA	2.03425	2.87156	0.995302	chr11	69657275	69657369	95	+	2	4	1	4	5	2	1	1	0	0	1	0	ENSMUST00000132528.8	ENSMUSG00000018750	Zbtb4
ENSMUSG00000022510.15:E012	ENSMUSG00000022510.15	E012	1.08303	0.0230353	0.579186	0.446632	NA	2.21235	1.7932	-0.606345	chr16	25684950	25684961	12	+	2	0	2	1	1	2	1	0	1	0	2	2	c("ENSMUST00000115305.2"	"ENSMUST00000115304.8"	"ENSMUST00000040231.13"	"ENSMUST00000065523.12"	"ENSMUST00000115310.9")	ENSMUSG00000022510	Trp63
ENSMUSG00000039457.5:E024	ENSMUSG00000039457.5	E024	1.35962	0.023036	1.09361	0.295673	NA	2.03082	2.54975	0.656944	chr16	4950275	4950285	11	-	0	3	1	0	5	0	1	3	0	1	4	0	ENSMUST00000035672.5	ENSMUSG00000039457	Ppl
ENSMUSG00000003099.12:E014	ENSMUSG00000003099.12	E014	2.09968	0.0230365	0.070177	0.791079	NA	2.95392	2.76453	-0.191353	chr7	16742515	16742538	24	-	1	3	3	3	3	2	1	1	1	1	8	1	ENSMUST00000156366.8	ENSMUSG00000003099	Ppp5c
ENSMUSG00000038260.11:E010	ENSMUSG00000038260.11	E010	1.09309	0.0230375	0.0155871	0.900644	NA	2.08817	1.96274	-0.178823	chr7	44954505	44954628	124	-	1	2	1	1	1	4	2	0	1	0	0	1	ENSMUST00000210639.2	ENSMUSG00000038260	Trpm4
ENSMUSG00000042851.18+ENSMUSG00000090248.2:E020	ENSMUSG00000042851.18+ENSMUSG00000090248.2	E020	1.30793	0.0230382	3.3735	0.0662527	NA	2.75206	1.66365	-1.45304	chr2	128863657	128863676	20	+	2	3	2	0	1	0	2	0	0	1	5	1	ENSMUST00000135186.2	ENSMUSG00000042851	Zc3h6
ENSMUSG00000044156.15:E005	ENSMUSG00000044156.15	E005	1.11227	0.0230383	0.278534	0.597663	NA	1.97481	2.23629	0.358953	chr6	3467389	3467426	38	-	1	2	1	0	2	0	0	2	1	0	5	1	c("ENSMUST00000049985.15"	"ENSMUST00000201276.2")	ENSMUSG00000044156	Hepacam2
ENSMUSG00000024371.15+ENSMUSG00000092511.8+ENSMUSG00000090231.11:E014	ENSMUSG00000024371.15+ENSMUSG00000092511.8+ENSMUSG00000090231.11	E014	1.0347	0.0230385	0.0572289	0.810931	NA	2.03163	1.88755	-0.21233	chr17	35076468	35076544	77	-	2	1	1	1	1	1	1	0	1	0	1	3	c("ENSMUST00000176203.9"	"ENSMUST00000129891.2"	"ENSMUST00000128767.8"	"ENSMUST00000025229.11"	"ENSMUST00000141295.8"	"ENSMUST00000146299.8"	"ENSMUST00000176332.2"	"ENSMUST00000154526.8"	"ENSMUST00000133127.2"	"ENSMUST00000153400.8")	ENSMUSG00000024371	C2
ENSMUSG00000024371.15+ENSMUSG00000092511.8+ENSMUSG00000090231.11:E015	ENSMUSG00000024371.15+ENSMUSG00000092511.8+ENSMUSG00000090231.11	E015	1.0347	0.0230385	0.0572289	0.810931	NA	2.03163	1.88755	-0.21233	chr17	35076644	35076797	154	-	2	1	1	1	1	1	1	0	1	0	1	3	c("ENSMUST00000176203.9"	"ENSMUST00000129891.2"	"ENSMUST00000128767.8"	"ENSMUST00000025229.11"	"ENSMUST00000141295.8"	"ENSMUST00000146299.8"	"ENSMUST00000176332.2"	"ENSMUST00000154526.8"	"ENSMUST00000133127.2"	"ENSMUST00000153400.8")	ENSMUSG00000024371	C2
ENSMUSG00000117011.2:E011	ENSMUSG00000117011.2	E011	1.00338	0.0230399	0.101818	0.749659	NA	2.07926	1.90487	-0.252862	chr17	43469088	43469157	70	-	1	1	0	1	1	2	3	1	0	0	3	1	c("ENSMUST00000232795.2"	"ENSMUST00000233163.2")	ENSMUSG00000117011	E130008D07Rik
ENSMUSG00000032076.21:E021	ENSMUSG00000032076.21	E021	0.956026	0.0230404	1.63712	0.200721	NA	1.50599	2.22042	1.12065	chr9	47744867	47745746	880	+	1	1	0	1	2	1	0	1	2	0	2	1	ENSMUST00000239368.2	ENSMUSG00000032076	Cadm1
ENSMUSG00000029767.17:E001	ENSMUSG00000029767.17	E001	1.10462	0.0230415	2.58172	0.108104	NA	2.42276	1.54435	-1.29983	chr6	29348068	29348104	37	+	0	1	3	1	2	2	2	0	0	1	2	0	c("ENSMUST00000173216.8"	"ENSMUST00000173694.5"	"ENSMUST00000172974.8")	ENSMUSG00000029767	Calu
ENSMUSG00000054199.19:E005	ENSMUSG00000054199.19	E005	2.02658	0.0230417	0.0792337	0.778339	NA	2.88559	2.74355	-0.145766	chr3	88742604	88742743	140	+	2	1	5	2	8	2	1	3	0	0	2	1	ENSMUST00020183802.1	ENSMUSG00000054199	Gon4l
ENSMUSG00000030739.19:E051	ENSMUSG00000030739.19	E051	0.965019	0.0230418	0.936116	0.333279	NA	2.09548	1.59786	-0.782548	chr7	44306841	44306864	24	-	1	0	2	2	1	2	1	1	0	1	1	0	ENSMUST00000048102.15	ENSMUSG00000030739	Myh14
ENSMUSG00000035390.17:E014	ENSMUSG00000035390.17	E014	13.0768	0.023042	0.639793	0.423786	1	7.18352	6.5044	-0.287964	chr7	4708067	4708237	171	+	13	17	26	6	13	9	15	10	15	3	15	15	c("ENSMUST00000048248.9"	"ENSMUST00000120836.8"	"ENSMUST00000206024.2"	"ENSMUST00000205666.2")	ENSMUSG00000035390	Brsk1
ENSMUSG00000062168.13:E019	ENSMUSG00000062168.13	E019	1.15982	0.0230422	0.0280658	0.866954	NA	2.10183	2.17412	0.0976086	chrX	159502803	159502932	130	-	0	2	0	1	1	5	1	1	0	1	3	1	c("ENSMUST00000136888.2"	"ENSMUST00000071204.12")	ENSMUSG00000062168	Ppef1
ENSMUSG00000062168.13:E020	ENSMUSG00000062168.13	E020	1.15982	0.0230422	0.0280658	0.866954	NA	2.10183	2.17412	0.0976086	chrX	159502933	159502968	36	-	0	2	0	1	1	5	1	1	0	1	3	1	ENSMUST00000071204.12	ENSMUSG00000062168	Ppef1
ENSMUSG00000019590.17:E004	ENSMUSG00000019590.17	E004	105.123	0.0230423	0.0122981	0.911698	1	19.3137	19.4405	0.0196217	chr11	105826315	105826393	79	-	111	75	107	119	113	146	103	84	83	45	243	117	c("ENSMUST00000019734.11"	"ENSMUST00000184086.8"	"ENSMUST00000183493.8"	"ENSMUST00000146607.2")	ENSMUSG00000019590	Cyb561
ENSMUSG00000058392.14:E041	ENSMUSG00000058392.14	E041	2.02111	0.0230428	5.80694	0.015963	NA	2.00623	3.3419	1.47345	chr17	32277263	32277497	235	+	3	2	3	1	3	1	0	5	3	0	1	2	ENSMUST00000150187.2	ENSMUSG00000058392	Rrp1b
ENSMUSG00000030172.16:E013	ENSMUSG00000030172.16	E013	0.925025	0.0230429	0.459528	0.497845	NA	2.0719	1.68943	-0.589052	chr6	119595874	119597271	1398	-	2	1	1	0	1	1	2	2	0	0	1	1	ENSMUST00000204666.2	ENSMUSG00000030172	Erc1
ENSMUSG00000025656.18:E003	ENSMUSG00000025656.18	E003	947.431	0.0230434	0.143157	0.705163	1	51.2449	52.0993	0.06045	chrX	94092544	94092549	6	-	1361	1322	1149	920	1234	1289	853	845	597	463	910	829	c("ENSMUST00000197364.5"	"ENSMUST00000113876.9"	"ENSMUST00000113885.8"	"ENSMUST00000113883.8")	ENSMUSG00000025656	Arhgef9
ENSMUSG00000028716.16:E004	ENSMUSG00000028716.16	E004	1.01704	0.0230441	0.338965	0.560427	NA	1.7609	1.98919	0.351862	chr4	114946004	114946235	232	+	1	1	1	0	1	0	0	2	1	1	2	2	c("ENSMUST00000171877.8"	"ENSMUST00000030488.3")	ENSMUSG00000028716	Pdzk1ip1
ENSMUSG00000062252.10:E001	ENSMUSG00000062252.10	E001	5.86544	0.0230445	0.16917	0.68085	1	4.35162	4.63766	0.184085	chr17	28794615	28794626	12	+	6	6	4	5	10	7	3	7	4	9	3	4	ENSMUST00000232862.2	ENSMUSG00000062252	Lhfpl5
ENSMUSG00000048277.16+ENSMUSG00000093485.2+ENSMUSG00000017718.16:E022	ENSMUSG00000048277.16+ENSMUSG00000093485.2+ENSMUSG00000017718.16	E022	2.57568	0.0230452	1.06694	0.301637	1	2.75293	3.33801	0.556583	chr11	117722930	117723055	126	+	2	2	2	3	5	1	3	8	1	0	3	3	ENSMUST00000139945.8	ENSMUSG00000048277	Syngr2
ENSMUSG00000015829.14:E009	ENSMUSG00000015829.14	E009	4.31517	0.0230455	0.0421101	0.83741	1	4.04658	3.87915	-0.122129	chr1	159677967	159678115	149	+	4	7	7	5	1	7	2	8	1	3	4	4	c("ENSMUST00000192069.6"	"ENSMUST00000192457.2"	"ENSMUST00000111669.9")	ENSMUSG00000015829	Tnr
ENSMUSG00000096054.4:E104	ENSMUSG00000096054.4	E104	3.38483	0.0230471	0.103501	0.747668	1	3.3901	3.57699	0.15504	chr10	5243712	5244021	310	-	4	4	0	3	2	5	2	6	4	3	6	2	ENSMUST00000215295.2	ENSMUSG00000096054	Syne1
ENSMUSG00000036138.17:E033	ENSMUSG00000036138.17	E033	8.74972	0.0230474	0.267015	0.605341	1	5.47474	5.82637	0.180216	chr9	119179365	119179365	1	+	4	11	7	12	7	11	13	10	8	4	13	8	ENSMUST00000039784.12	ENSMUSG00000036138	Acaa1a
ENSMUSG00000064405.3+ENSMUSG00000064995.3+ENSMUSG00000100992.2+ENSMUSG00000065362.3+ENSMUSG00000085385.8:E024	ENSMUSG00000064405.3+ENSMUSG00000064995.3+ENSMUSG00000100992.2+ENSMUSG00000065362.3+ENSMUSG00000085385.8	E024	0.987324	0.0230484	1.37532	0.240899	NA	2.21182	1.51374	-1.09463	chr2	158202379	158202383	5	-	2	1	1	0	1	0	1	0	1	1	3	1	c("ENSMUST00000149667.8"	"ENSMUST00000141809.8"	"ENSMUST00000154030.8")	ENSMUSG00000064405	Gm23925
ENSMUSG00000042198.13:E038	ENSMUSG00000042198.13	E038	4.64584	0.0230484	0.00360195	0.952143	1	4.22433	4.17978	-0.0306486	chr4	3950212	3951046	835	+	4	2	8	7	5	7	4	8	0	2	7	6	ENSMUST00000150618.8	ENSMUSG00000042198	Chchd7
ENSMUSG00000097636.9:E007	ENSMUSG00000097636.9	E007	1.18917	0.0230489	0.016332	0.89831	NA	2.03938	1.94927	-0.130451	chr19	53437706	53438634	929	-	1	1	3	1	0	1	1	0	1	1	2	2	ENSMUST00000180489.9	ENSMUSG00000097636	Mirt1
ENSMUSG00000022575.6:E011	ENSMUSG00000022575.6	E011	1.15364	0.0230495	0.0408194	0.839887	NA	2.09057	1.98053	-0.156087	chr15	75736543	75736797	255	+	1	0	0	0	2	1	1	1	2	1	3	2	ENSMUST00000230571.2	ENSMUSG00000022575	Gsdmd
ENSMUSG00000025915.15:E001	ENSMUSG00000025915.15	E001	1.96316	0.0230495	0.0521401	0.81938	NA	2.64651	2.7697	0.131378	chr1	9868332	9868367	36	+	2	3	0	1	4	6	1	2	2	1	1	2	ENSMUST00000166384.8	ENSMUSG00000025915	Sgk3
ENSMUSG00000029370.11:E026	ENSMUSG00000029370.11	E026	1.46549	0.0230506	0.613501	0.433473	NA	1.99537	2.48571	0.634345	chr5	90788515	90788516	2	-	1	0	3	1	2	2	1	0	3	0	0	4	ENSMUST00000202704.4	ENSMUSG00000029370	Rassf6
ENSMUSG00000038425.19:E014	ENSMUSG00000038425.19	E014	1.12506	0.0230514	0.00111825	0.973323	NA	2.03699	2.01327	-0.0338101	chr18	70657802	70658446	645	-	1	0	1	3	0	2	2	1	0	1	1	2	ENSMUST00000160713.2	ENSMUSG00000038425	Poli
ENSMUSG00000031385.15:E009	ENSMUSG00000031385.15	E009	3.19309	0.0230514	0.0735785	0.786196	1	3.43095	3.58795	0.129271	chrX	72806077	72806233	157	+	3	3	4	4	6	6	0	3	3	0	6	4	c("ENSMUST00000147127.8"	"ENSMUST00000146812.8"	"ENSMUST00000002079.7"	"ENSMUST00000149478.8")	ENSMUSG00000031385	Plxnb3
ENSMUSG00000024502.11:E001	ENSMUSG00000024502.11	E001	40.7853	0.0230517	0.0410434	0.839454	1	12.3136	12.0724	-0.0579749	chr18	43664472	43664530	59	-	74	50	43	32	56	39	45	43	15	25	47	40	ENSMUST00000082254.8	ENSMUSG00000024502	Jakmip2
ENSMUSG00000038860.16:E017	ENSMUSG00000038860.16	E017	9.84418	0.0230529	0.0258389	0.872294	1	6.13943	6.01407	-0.0597584	chr2	32899241	32901411	2171	-	5	10	8	8	13	18	9	15	6	6	20	8	ENSMUST00000139778.8	ENSMUSG00000038860	Garnl3
ENSMUSG00000054320.17:E021	ENSMUSG00000054320.17	E021	1.35382	0.0230533	1.84121	0.17481	NA	1.40198	2.23498	1.34605	chr8	106187650	106187764	115	+	0	4	0	2	0	0	0	1	1	1	1	6	c("ENSMUST00000213547.2"	"ENSMUST00000216765.2"	"ENSMUST00000109355.9"	"ENSMUST00000216457.2"	"ENSMUST00000067305.8")	ENSMUSG00000054320	Lrrc36
ENSMUSG00000039741.16+ENSMUSG00002076666.1:E035	ENSMUSG00000039741.16+ENSMUSG00002076666.1	E035	2.69842	0.0230541	0.0413386	0.838886	1	3.15049	3.08532	-0.0603716	chr11	120180503	120180618	116	+	1	1	2	4	6	2	5	1	4	1	4	2	c("ENSMUST00000122148.8"	"ENSMUST00000118987.2"	"ENSMUST00000044985.14")	ENSMUSG00000039741	Bahcc1
ENSMUSG00000030606.9:E002	ENSMUSG00000030606.9	E002	1.56631	0.0230545	0.544918	0.460401	NA	2.59819	2.13853	-0.562108	chr7	78765486	78765554	69	-	4	0	2	1	2	2	0	3	0	2	1	2	c("ENSMUST00000205782.2"	"ENSMUST00000206092.2")	ENSMUSG00000030606	Hapln3
ENSMUSG00000005950.15:E004	ENSMUSG00000005950.15	E004	0.997667	0.0230562	0.00609436	0.937775	NA	1.89659	2.02118	0.183655	chr11	73056366	73056437	72	+	1	2	0	2	0	1	3	0	0	0	1	3	c("ENSMUST00000136894.3"	"ENSMUST00000006104.10")	ENSMUSG00000005950	P2rx5
ENSMUSG00000080518.3+ENSMUSG00000080396.3+ENSMUSG00000033732.11:E034	ENSMUSG00000080518.3+ENSMUSG00000080396.3+ENSMUSG00000033732.11	E034	7.32033	0.0230577	2.92903	0.087	1	5.83527	4.73915	-0.602107	chr8	111569320	111569646	327	-	4	10	10	6	11	15	9	8	3	3	13	3	c("ENSMUST00000212515.2"	"ENSMUST00000212613.2"	"ENSMUST00000042012.7")	ENSMUSG00000080518	Gm22193
ENSMUSG00000038331.16:E006	ENSMUSG00000038331.16	E006	13.2509	0.0230588	0.163022	0.686389	1	7.1962	6.72532	-0.196262	chr1	56889330	56889542	213	-	14	11	10	8	21	22	10	4	12	11	22	20	c("ENSMUST00000177424.2"	"ENSMUST00000114415.10"	"ENSMUST00000042857.14")	ENSMUSG00000038331	Satb2
ENSMUSG00000021193.11:E040	ENSMUSG00000021193.11	E040	1.007	0.023059	1.5291	0.216247	NA	1.52153	2.20239	1.06748	chr13	6628477	6628553	77	+	1	2	2	1	2	0	1	1	1	0	0	1	c("ENSMUST00000222061.2"	"ENSMUST00000221431.2"	"ENSMUST00000222485.2"	"ENSMUST00000021611.10")	ENSMUSG00000021193	Pitrm1
ENSMUSG00000021193.11:E041	ENSMUSG00000021193.11	E041	1.007	0.023059	1.5291	0.216247	NA	1.52153	2.20239	1.06748	chr13	6628554	6628566	13	+	1	2	2	1	2	0	1	1	1	0	0	1	c("ENSMUST00000222485.2"	"ENSMUST00000222061.2"	"ENSMUST00000021611.10")	ENSMUSG00000021193	Pitrm1
ENSMUSG00000021193.11:E042	ENSMUSG00000021193.11	E042	1.007	0.023059	1.5291	0.216247	NA	1.52153	2.20239	1.06748	chr13	6628567	6628622	56	+	1	2	2	1	2	0	1	1	1	0	0	1	c("ENSMUST00000222485.2"	"ENSMUST00000021611.10")	ENSMUSG00000021193	Pitrm1
ENSMUSG00000022231.11:E017	ENSMUSG00000022231.11	E017	1.50385	0.0230604	0.0131105	0.90884	NA	2.20804	2.39917	0.239678	chr15	32538811	32538873	63	+	2	6	1	1	0	1	0	2	0	2	2	1	c("ENSMUST00000228555.2"	"ENSMUST00000067458.7"	"ENSMUST00000226876.2"	"ENSMUST00000228015.2"	"ENSMUST00000227976.2"	"ENSMUST00000228442.2"	"ENSMUST00000227802.2")	ENSMUSG00000022231	Sema5a
ENSMUSG00000027676.12:E011	ENSMUSG00000027676.12	E011	7.33886	0.0230613	2.55242	0.110126	1	4.62755	5.61975	0.562063	chr3	33873957	33874165	209	-	9	8	8	9	5	9	3	8	7	3	5	15	c("ENSMUST00000029222.8"	"ENSMUST00000200300.5")	ENSMUSG00000027676	Ccdc39
ENSMUSG00000022544.15:E004	ENSMUSG00000022544.15	E004	16.3592	0.0230616	0.28673	0.592324	1	8.00628	7.62691	-0.14097	chr16	5065251	5065316	66	-	11	20	12	20	22	32	16	8	13	8	27	20	c("ENSMUST00000129729.2"	"ENSMUST00000139584.2")	ENSMUSG00000022544	Eef2kmt
ENSMUSG00000009907.18:E018	ENSMUSG00000009907.18	E018	1.43729	0.0230623	0.680667	0.409357	NA	2.00688	2.46831	0.597442	chr1	106718830	106719407	578	-	0	1	3	1	3	1	0	1	2	1	2	2	ENSMUST00000126057.2	ENSMUSG00000009907	Vps4b
ENSMUSG00002075502.1+ENSMUSG00000033981.15:E009	ENSMUSG00002075502.1+ENSMUSG00000033981.15	E009	25.2483	0.0230634	2.25969e-06	0.998801	1	9.77824	9.74012	-0.0113845	chr3	80599051	80599509	459	-	24	22	16	37	27	37	29	33	10	11	61	24	ENSMUST00000194383.6	ENSMUSG00002075502
ENSMUSG00000035829.14:E005	ENSMUSG00000035829.14	E005	2.70593	0.0230661	0.0145641	0.903943	1	3.30782	3.19817	-0.0973735	chr2	28338704	28338920	217	+	2	3	1	4	2	6	0	3	1	2	8	4	c("ENSMUST00000189694.2"	"ENSMUST00000154081.8"	"ENSMUST00000040324.14"	"ENSMUST00000128199.8")	ENSMUSG00000035829	Ppp1r26
ENSMUSG00000026958.14:E001	ENSMUSG00000026958.14	E001	1.68831	0.0230661	0.702848	0.401828	NA	2.12906	2.55181	0.522904	chr2	25242288	25242298	11	-	0	1	2	1	4	2	0	2	3	2	1	1	ENSMUST00000139108.8	ENSMUSG00000026958	Dpp7
ENSMUSG00000037286.16:E056	ENSMUSG00000037286.16	E056	9.79071	0.0230661	0.0503898	0.822386	1	6.19475	5.9944	-0.0952351	chr9	100836274	100836388	115	+	14	6	7	17	9	11	14	13	4	3	20	9	c("ENSMUST00000149771.8"	"ENSMUST00000129269.8"	"ENSMUST00000123302.8"	"ENSMUST00000041418.13"	"ENSMUST00000146934.8"	"ENSMUST00000155108.8")	ENSMUSG00000037286	Stag1
ENSMUSG00000040028.11:E003	ENSMUSG00000040028.11	E003	68.3586	0.0230663	0.0097501	0.921343	1	15.6913	15.6756	-0.00296775	chr8	4345336	4345561	226	-	53	58	40	63	79	99	72	64	49	56	131	91	c("ENSMUST00000098950.6"	"ENSMUST00000209010.2")	ENSMUSG00000040028	Elavl1
ENSMUSG00000113282.2:E002	ENSMUSG00000113282.2	E002	1.67709	0.0230664	0.00509634	0.943088	NA	2.5222	2.47873	-0.0501935	chr12	112171423	112171587	165	-	2	0	3	4	2	2	2	0	0	1	4	2	ENSMUST00000220716.2	ENSMUSG00000113282	Gm20368
ENSMUSG00000054074.10:E010	ENSMUSG00000054074.10	E010	1.93373	0.0230667	0.00894236	0.924661	NA	2.67539	2.75865	0.0884857	chr2	18053261	18053263	3	-	2	3	3	7	1	3	1	1	0	1	3	0	c("ENSMUST00000152908.2"	"ENSMUST00000142856.2")	ENSMUSG00000054074	Skida1
ENSMUSG00000026072.13:E008	ENSMUSG00000026072.13	E008	1.8277	0.023067	0.012243	0.911895	NA	2.61759	2.59694	-0.0228665	chr1	40332280	40332517	238	+	1	5	1	5	0	1	4	2	0	1	3	0	c("ENSMUST00000027241.11"	"ENSMUST00000114795.3")	ENSMUSG00000026072	Il1r1
ENSMUSG00000024593.16:E020	ENSMUSG00000024593.16	E020	1.1019	0.0230689	0.314096	0.575178	NA	2.18775	1.87258	-0.449036	chr18	57418880	57419008	129	+	0	1	2	2	0	0	1	1	0	1	4	2	c("ENSMUST00000139892.2"	"ENSMUST00000075770.13")	ENSMUSG00000024593	Megf10
ENSMUSG00000117286.2+ENSMUSG00000063646.19+ENSMUSG00000113373.2:E016	ENSMUSG00000117286.2+ENSMUSG00000063646.19+ENSMUSG00000113373.2	E016	3.4422	0.0230713	0.170443	0.679718	1	3.73519	3.46842	-0.214103	chr5	37244300	37244586	287	+	6	6	5	2	4	3	5	4	0	1	4	4	ENSMUST00000152445.2	ENSMUSG00000117286	Gm1043
ENSMUSG00000109097.2:E009	ENSMUSG00000109097.2	E009	1.29545	0.0230716	0.0975685	0.754767	NA	1.95596	2.09837	0.202876	chr7	69987571	69987591	21	-	2	0	4	1	1	4	1	1	0	1	0	1	c("ENSMUST00000209071.2"	"ENSMUST00000207682.2")	ENSMUSG00000109097	Gm29683
ENSMUSG00000034484.9:E013	ENSMUSG00000034484.9	E013	2.969	0.0230722	1.42101	0.233238	1	3.05109	3.73299	0.582722	chr18	53332971	53332975	5	+	2	4	3	2	5	4	1	1	3	0	7	7	ENSMUST00000237238.2	ENSMUSG00000034484	Snx2
ENSMUSG00000022914.18:E055	ENSMUSG00000022914.18	E055	2.12424	0.0230726	0.475451	0.49049	NA	3.0149	2.60089	-0.42656	chr16	95860782	95860852	71	-	3	3	1	0	1	6	2	1	2	1	3	4	c("ENSMUST00000233976.2"	"ENSMUST00000232755.2"	"ENSMUST00000233074.2"	"ENSMUST00000023631.17"	"ENSMUST00000099502.9")	ENSMUSG00000022914	Brwd1
ENSMUSG00000028917.15:E024	ENSMUSG00000028917.15	E024	8.19527	0.0230728	0.0116721	0.913966	1	5.49231	5.43704	-0.0292736	chr4	141369306	141369405	100	-	9	9	11	10	3	11	4	9	9	2	12	12	c("ENSMUST00000140223.2"	"ENSMUST00000141844.2"	"ENSMUST00000030751.5"	"ENSMUST00000084203.11")	ENSMUSG00000028917	Plekhm2
ENSMUSG00000026131.21:E123	ENSMUSG00000026131.21	E123	20.1581	0.023073	0.263652	0.607622	1	8.79791	8.40434	-0.133082	chr1	34326972	34327100	129	+	15	16	21	9	31	29	19	26	16	12	33	25	c("ENSMUST00000185269.7"	"ENSMUST00000115104.10"	"ENSMUST00000182018.8"	"ENSMUST00000183034.5"	"ENSMUST00000097785.10"	"ENSMUST00000097786.10")	ENSMUSG00000026131	Dst
ENSMUSG00000029823.17:E024	ENSMUSG00000029823.17	E024	2.54081	0.0230737	2.45111	0.117442	1	3.36509	2.42185	-0.949904	chr6	38547977	38548023	47	+	5	1	3	0	1	4	0	2	2	4	5	3	ENSMUST00000160511.5	ENSMUSG00000029823	Luc7l2
ENSMUSG00000004032.11:E008	ENSMUSG00000004032.11	E008	1.59519	0.023077	0.00823141	0.927709	NA	2.49012	2.36381	-0.150294	chr3	107803690	107803852	163	+	5	3	1	0	1	1	0	0	1	1	3	4	ENSMUST00000170058.8	ENSMUSG00000004032	Gstm5
ENSMUSG00000029802.14:E033	ENSMUSG00000029802.14	E033	1.08838	0.0230773	0.0792006	0.778384	NA	1.95078	1.79858	-0.234477	chr6	58661443	58661622	180	+	1	1	1	1	0	1	1	0	1	2	1	2	ENSMUST00000134426.2	ENSMUSG00000029802	Abcg2
ENSMUSG00000036273.16:E029	ENSMUSG00000036273.16	E029	4.87831	0.0230773	0.020311	0.886672	1	4.25104	4.16878	-0.0564833	chr15	91631855	91632036	182	+	10	7	3	2	8	6	5	1	3	4	4	7	c("ENSMUST00000060642.7"	"ENSMUST00000140734.8")	ENSMUSG00000036273	Lrrk2
ENSMUSG00000000489.8:E012	ENSMUSG00000000489.8	E012	29.3712	0.0230803	1.87816	0.170544	1	10.8845	9.94766	-0.262663	chr15	79899010	79899178	169	-	29	24	32	28	39	46	25	38	17	17	56	23	ENSMUST00000229168.2	ENSMUSG00000000489	Pdgfb
ENSMUSG00000032198.10:E035	ENSMUSG00000032198.10	E035	1.06324	0.0230803	1.52504	0.216859	NA	1.62999	2.43104	1.15392	chr9	21740770	21740874	105	-	0	1	0	2	2	3	1	2	1	0	1	1	c("ENSMUST00000034728.9"	"ENSMUST00000217336.2")	ENSMUSG00000032198	Dock6
ENSMUSG00000078716.11:E017	ENSMUSG00000078716.11	E017	27.8353	0.0230805	0.306171	0.580039	1	10.059	10.3301	0.0776008	chr4	43685526	43685527	2	+	24	41	20	24	51	61	18	22	13	15	34	37	c("ENSMUST00000167153.8"	"ENSMUST00000107866.9"	"ENSMUST00000107864.8"	"ENSMUST00000134869.8"	"ENSMUST00000107865.9"	"ENSMUST00000141864.2")	ENSMUSG00000078716	Tmem8b
ENSMUSG00000034112.10:E021	ENSMUSG00000034112.10	E021	1.05486	0.0230809	0.0229511	0.879584	NA	1.98332	1.88801	-0.142156	chr8	120476512	120476609	98	+	2	0	2	1	3	0	2	0	0	1	1	1	ENSMUST00000095171.5	ENSMUSG00000034112	Atp2c2
ENSMUSG00000034112.10:E022	ENSMUSG00000034112.10	E022	1.05486	0.0230809	0.0229511	0.879584	NA	1.98332	1.88801	-0.142156	chr8	120476700	120476750	51	+	2	0	2	1	3	0	2	0	0	1	1	1	ENSMUST00000095171.5	ENSMUSG00000034112	Atp2c2
ENSMUSG00000034112.10:E023	ENSMUSG00000034112.10	E023	1.05486	0.0230809	0.0229511	0.879584	NA	1.98332	1.88801	-0.142156	chr8	120477899	120478065	167	+	2	0	2	1	3	0	2	0	0	1	1	1	ENSMUST00000095171.5	ENSMUSG00000034112	Atp2c2
ENSMUSG00000007880.17:E031	ENSMUSG00000007880.17	E031	6.3118	0.0230809	0.907612	0.340749	1	5.25703	4.71589	-0.314258	chr4	133483706	133484080	375	-	7	7	4	8	13	17	6	5	2	2	10	4	ENSMUST00000008024.7	ENSMUSG00000007880	Arid1a
ENSMUSG00000035900.19:E018	ENSMUSG00000035900.19	E018	1.03225	0.0230815	11.825	0.000584396	NA	2.80856	0.758937	-3.77667	chr15	86013821	86013850	30	+	1	0	3	0	0	3	3	0	0	0	3	1	ENSMUST00000123349.2	ENSMUSG00000035900	Gramd4
ENSMUSG00000024274.11:E007	ENSMUSG00000024274.11	E007	1.35241	0.0230815	0.108934	0.741361	NA	2.1588	2.32532	0.214515	chr18	24104845	24104902	58	-	1	1	4	2	2	1	0	1	1	0	2	2	ENSMUST00000224144.2	ENSMUSG00000024274	Zscan30
ENSMUSG00000039048.16:E027	ENSMUSG00000039048.16	E027	1.72978	0.0230822	0.056517	0.812088	NA	2.43375	2.55075	0.135577	chr9	35120826	35121235	410	-	1	4	0	0	2	4	2	2	1	2	1	2	c("ENSMUST00000130072.8"	"ENSMUST00000143039.8")	ENSMUSG00000039048	Foxred1
ENSMUSG00000085521.5+ENSMUSG00000062859.16+ENSMUSG00000117120.2:E021	ENSMUSG00000085521.5+ENSMUSG00000062859.16+ENSMUSG00000117120.2	E021	1.13481	0.0230836	0.41433	0.51978	NA	1.78372	2.22546	0.638698	chr17	28296960	28297032	73	-	1	3	0	0	0	0	1	2	0	1	2	4	c("ENSMUST00000232728.2"	"ENSMUST00000233009.2"	"ENSMUST00000232798.2"	"ENSMUST00000129046.9"	"ENSMUST00000043925.16"	"ENSMUST00000141806.3"	"ENSMUST00000114836.9"	"ENSMUST00000233587.2"	"ENSMUST00000233615.2"	"ENSMUST00000233898.2"	"ENSMUST00000042692.13")	ENSMUSG00000085521	4930526A20Rik
ENSMUSG00000030417.16:E001	ENSMUSG00000030417.16	E001	22.3754	0.0230838	0.00428079	0.947833	1	9.25062	9.13143	-0.0377527	chr7	35341407	35341436	30	-	26	25	19	24	19	44	24	28	10	5	34	33	ENSMUST00000118501.8	ENSMUSG00000030417	Pdcd5
ENSMUSG00000037286.16:E051	ENSMUSG00000037286.16	E051	8.72518	0.0230846	0.0186987	0.891234	1	5.78938	5.62875	-0.0814705	chr9	100829135	100829340	206	+	13	8	2	12	8	9	16	10	5	4	16	8	c("ENSMUST00000143955.2"	"ENSMUST00000149771.8"	"ENSMUST00000129269.8"	"ENSMUST00000041418.13"	"ENSMUST00000123302.8"	"ENSMUST00000146934.8")	ENSMUSG00000037286	Stag1
ENSMUSG00000039578.18:E015	ENSMUSG00000039578.18	E015	3.2247	0.023085	0.0604069	0.805854	1	3.40676	3.52544	0.0989322	chr6	61351024	61351038	15	+	0	5	3	3	3	6	2	7	1	2	5	4	c("ENSMUST00000147576.8"	"ENSMUST00000204337.3"	"ENSMUST00000203112.2"	"ENSMUST00000126214.8"	"ENSMUST00000067307.11"	"ENSMUST00000145554.4"	"ENSMUST00000045522.13")	ENSMUSG00000039578	Ccser1
ENSMUSG00000028465.17:E057	ENSMUSG00000028465.17	E057	8.54754	0.023085	1.29007	0.256036	1	6.01737	5.22058	-0.411209	chr4	43553446	43553450	5	-	8	10	11	4	18	16	10	6	3	7	7	7	ENSMUST00000030187.14	ENSMUSG00000028465	Tln1
ENSMUSG00000024070.16:E013	ENSMUSG00000024070.16	E013	2.86103	0.0230856	0.0111174	0.916027	1	3.19706	3.05782	-0.128619	chr17	79275469	79275546	78	-	2	1	1	2	3	0	2	3	4	4	7	4	c("ENSMUST00000003191.14"	"ENSMUST00000118768.8"	"ENSMUST00000168887.8"	"ENSMUST00000119284.8")	ENSMUSG00000024070	Prkd3
ENSMUSG00000046897.18:E014	ENSMUSG00000046897.18	E014	2.84943	0.0230861	1.8327	0.17581	1	2.79923	3.57235	0.704434	chr15	102114994	102115230	237	+	1	7	4	4	5	2	0	2	2	2	4	2	ENSMUST00000229886.2	ENSMUSG00000046897	Zfp740
ENSMUSG00000031165.7:E006	ENSMUSG00000031165.7	E006	1.29744	0.0230862	0.000311149	0.985927	NA	2.06272	2.03043	-0.0455403	chrX	7952803	7952956	154	-	0	2	2	2	2	0	0	1	2	1	2	1	c("ENSMUST00000033505.7"	"ENSMUST00000146029.2")	ENSMUSG00000031165	Was
ENSMUSG00000029716.14:E020	ENSMUSG00000029716.14	E020	1.03128	0.0230872	0.0173206	0.895294	NA	1.9167	2.00111	0.124416	chr5	137572777	137572789	13	+	2	1	0	1	2	2	3	1	1	0	0	0	c("ENSMUST00000199054.5"	"ENSMUST00000198783.5"	"ENSMUST00000031729.13"	"ENSMUST00000196471.5"	"ENSMUST00000197705.2"	"ENSMUST00000198866.5")	ENSMUSG00000029716	Tfr2
ENSMUSG00000027455.17:E025	ENSMUSG00000027455.17	E025	1.29941	0.0230876	0.0287101	0.86545	NA	2.35085	2.24505	-0.132945	chr2	151351594	151351612	19	+	3	2	1	0	1	3	0	1	0	0	3	4	ENSMUST00000134081.2	ENSMUSG00000027455	Nsfl1c
ENSMUSG00000020811.17:E011	ENSMUSG00000020811.17	E011	124.247	0.0230878	0.284547	0.593736	1	20.9641	20.9083	-0.00804228	chr11	71662679	71662800	122	+	105	132	105	135	156	174	109	134	89	69	175	172	c("ENSMUST00000108511.8"	"ENSMUST00000132095.2"	"ENSMUST00000108510.2"	"ENSMUST00000021168.14")	ENSMUSG00000020811	Wscd1
ENSMUSG00000044447.6:E016	ENSMUSG00000044447.6	E016	1.03064	0.0230879	0.497856	0.480444	NA	2.14105	1.78982	-0.517215	chr14	68013695	68013784	90	-	1	1	1	1	2	2	1	0	2	0	2	0	ENSMUST00000039135.6	ENSMUSG00000044447	Dock5
ENSMUSG00000025189.10:E002	ENSMUSG00000025189.10	E002	0.999988	0.0230882	1.11184	0.291682	NA	2.10822	1.58884	-0.816407	chr19	43453560	43453703	144	+	0	1	1	0	2	2	3	0	1	1	1	0	c("ENSMUST00000223787.2"	"ENSMUST00000165311.3")	ENSMUSG00000025189	Cnnm1
ENSMUSG00000002416.14+ENSMUSG00000107071.2+ENSMUSG00000046947.13:E014	ENSMUSG00000002416.14+ENSMUSG00000107071.2+ENSMUSG00000046947.13	E014	73.5485	0.0230885	0.767963	0.380848	1	16.6073	15.9846	-0.113348	chr6	39560879	39560996	118	+	88	72	63	64	89	115	62	74	49	45	129	80	c("ENSMUST00000051249.13"	"ENSMUST00000127427.2"	"ENSMUST00000145788.8"	"ENSMUST00000140364.8")	ENSMUSG00000002416	Ndufb2
ENSMUSG00000046613.20:E057	ENSMUSG00000046613.20	E057	1.24889	0.0230886	1.46138	0.226711	NA	1.8623	2.45882	0.802146	chr16	20423287	20423300	14	+	1	0	1	1	3	0	2	1	1	0	2	4	c("ENSMUST00000159780.2"	"ENSMUST00000046188.3"	"ENSMUST00000231608.2"	"ENSMUST00000096197.11")	ENSMUSG00000046613	Vwa5b2
ENSMUSG00000061360.9:E004	ENSMUSG00000061360.9	E004	5.18954	0.0230891	5.55026	0.0184779	1	3.59318	5.04583	0.98157	chr15	81751369	81751798	430	-	2	9	4	8	9	9	2	5	8	1	5	2	ENSMUST00000230134.2	ENSMUSG00000061360	Phf5a
ENSMUSG00000024862.17:E023	ENSMUSG00000024862.17	E023	1.90262	0.0230893	0.394787	0.529794	NA	2.80349	2.40827	-0.43876	chr19	5161942	5162012	71	-	2	4	3	1	1	1	1	0	1	2	4	3	ENSMUST00000149806.2	ENSMUSG00000024862	Klc2
ENSMUSG00000001440.6:E016	ENSMUSG00000001440.6	E016	5.98862	0.0230901	0.279685	0.596908	1	4.55736	4.90796	0.214351	chr11	97060728	97060858	131	-	4	5	7	10	6	13	3	10	6	1	8	3	ENSMUST00000001479.5	ENSMUSG00000001440	Kpnb1
ENSMUSG00000025968.17:E009	ENSMUSG00000025968.17	E009	127.502	0.0230904	3.44609	0.0634015	1	21.9719	20.4348	-0.219092	chr1	63186551	63186583	33	-	145	130	114	132	182	165	127	109	97	88	170	118	c("ENSMUST00000168099.9"	"ENSMUST00000187835.2"	"ENSMUST00000027111.15")	ENSMUSG00000025968	Ndufs1
ENSMUSG00000114771.2:E003	ENSMUSG00000114771.2	E003	1.32155	0.0230916	0.067368	0.795208	NA	2.23632	2.35942	0.154703	chr13	67377932	67378033	102	-	1	1	2	1	4	2	1	1	1	0	4	0	ENSMUST00000225201.2	ENSMUSG00000114771	Gm49064
ENSMUSG00000055805.16:E001	ENSMUSG00000055805.16	E001	1.9608	0.0230919	0.0464674	0.829328	NA	2.71021	2.83063	0.125539	chr11	103061933	103062138	206	+	1	4	1	2	2	6	2	1	0	1	2	4	c("ENSMUST00000218163.2"	"ENSMUST00000042286.12")	ENSMUSG00000055805	Fmnl1
ENSMUSG00000019066.14:E010	ENSMUSG00000019066.14	E010	2.75953	0.0230921	0.581483	0.445732	1	2.75486	3.29731	0.519122	chr9	21827240	21827362	123	-	3	4	1	1	5	2	2	3	5	3	2	0	ENSMUST00000122211.8	ENSMUSG00000019066	Rab3d
ENSMUSG00000005566.15:E041	ENSMUSG00000005566.15	E041	184.707	0.0230921	0.0442242	0.833437	1	25.1931	25.399	0.0250463	chr7	12764960	12764962	3	+	230	206	235	194	255	217	158	216	117	90	210	168	ENSMUST00000005705.8	ENSMUSG00000005566	Trim28
ENSMUSG00000058006.13:E072	ENSMUSG00000058006.13	E072	0.904675	0.0230922	0.188084	0.664516	NA	1.74601	2.0028	0.396049	chr4	32731915	32732085	171	+	0	2	1	1	1	2	1	2	0	0	1	1	c("ENSMUST00000071642.11"	"ENSMUST00000178134.2")	ENSMUSG00000058006	Mdn1
ENSMUSG00000105769.2:E001	ENSMUSG00000105769.2	E001	1.85731	0.0230927	0.00685199	0.934029	NA	1.91184	1.96137	0.0738406	chr3	130667722	130667969	248	+	1	2	0	2	1	0	1	7	2	0	0	6	ENSMUST00000198737.2	ENSMUSG00000105769	Gm43351
ENSMUSG00000058441.8:E001	ENSMUSG00000058441.8	E001	1.54807	0.0230933	0.00800412	0.928712	NA	2.44882	2.41181	-0.0439628	chr15	88943937	88943949	13	+	2	1	0	3	3	1	2	2	1	1	4	0	ENSMUST00000161372.2	ENSMUSG00000058441	Panx2
ENSMUSG00000066113.17:E035	ENSMUSG00000066113.17	E035	1.21018	0.0230933	1.0446	0.306753	NA	1.77678	2.35539	0.813768	chr4	86240196	86240270	75	+	1	2	0	1	0	1	2	2	1	0	1	4	c("ENSMUST00000107178.9"	"ENSMUST00000107177.2")	ENSMUSG00000066113	Adamtsl1
ENSMUSG00000066113.17:E036	ENSMUSG00000066113.17	E036	1.21018	0.0230933	1.0446	0.306753	NA	1.77678	2.35539	0.813768	chr4	86240271	86240406	136	+	1	2	0	1	0	1	2	2	1	0	1	4	c("ENSMUST00000107178.9"	"ENSMUST00000141889.8"	"ENSMUST00000107177.2")	ENSMUSG00000066113	Adamtsl1
ENSMUSG00000020532.19:E030	ENSMUSG00000020532.19	E030	0.903115	0.0230935	0.696729	0.403885	NA	2.1587	1.62042	-0.827901	chr11	84150149	84150299	151	+	2	1	2	1	1	2	0	1	0	0	1	1	c("ENSMUST00000020843.13"	"ENSMUST00000103201.8")	ENSMUSG00000020532	Acaca
ENSMUSG00000005103.13:E027	ENSMUSG00000005103.13	E027	1.10128	0.0230939	0.63564	0.425294	NA	1.72535	2.17048	0.66252	chr5	38708565	38708719	155	-	0	2	1	2	1	0	1	2	1	1	2	0	ENSMUST00000201456.2	ENSMUSG00000005103	Wdr1
ENSMUSG00000043323.18:E018	ENSMUSG00000043323.18	E018	6.63256	0.023095	0.681691	0.409005	1	5.36799	4.81036	-0.317341	chr5	110526760	110526980	221	-	5	3	4	6	12	7	9	11	2	3	22	5	c("ENSMUST00000198768.3"	"ENSMUST00000056124.11"	"ENSMUST00000198834.2"	"ENSMUST00000196801.5"	"ENSMUST00000069483.12")	ENSMUSG00000043323	Fbrsl1
ENSMUSG00000022090.11:E012	ENSMUSG00000022090.11	E012	1.32659	0.0230958	0.092953	0.760456	NA	2.26472	2.09312	-0.227472	chr14	70405289	70405388	100	-	0	2	2	1	1	2	3	2	0	1	0	2	ENSMUST00000141363.8	ENSMUSG00000022090	Pdlim2
ENSMUSG00000020908.15:E025	ENSMUSG00000020908.15	E025	1.15221	0.0230963	0.193114	0.660337	NA	1.93374	2.14295	0.29655	chr11	66982709	66982964	256	+	0	1	0	3	0	4	2	1	1	1	0	1	c("ENSMUST00000007301.14"	"ENSMUST00000108689.8"	"ENSMUST00000165221.2")	ENSMUSG00000020908	Myh3
ENSMUSG00000061751.17:E086	ENSMUSG00000061751.17	E086	8.88025	0.0230968	0.0678217	0.794535	1	5.67577	5.85226	0.088665	chr16	34114488	34114610	123	-	4	14	12	10	12	14	8	4	8	2	15	10	c("ENSMUST00000089655.12"	"ENSMUST00000114961.8"	"ENSMUST00000142817.8"	"ENSMUST00000114960.9"	"ENSMUST00000076810.12")	ENSMUSG00000061751	Kalrn
ENSMUSG00000028419.6:E008	ENSMUSG00000028419.6	E008	984.91	0.0230981	0.00112545	0.973238	1	52.5247	52.3967	-0.00897326	chr4	40964595	40965303	709	+	1159	1035	925	1085	1234	1371	992	885	631	598	1429	992	ENSMUST00000030128.6	ENSMUSG00000028419	Chmp5
ENSMUSG00000022262.9:E012	ENSMUSG00000022262.9	E012	1.16366	0.0230986	1.21275	0.270789	NA	2.19796	1.80882	-0.562472	chr15	28242803	28242910	108	+	0	0	1	0	1	2	5	2	0	1	0	2	ENSMUST00000067048.8	ENSMUSG00000022262	Dnah5
ENSMUSG00000055707.14:E001	ENSMUSG00000055707.14	E001	10.8801	0.0231001	3.19105	0.0740425	1	6.88125	5.80003	-0.495307	chr8	70902869	70902876	8	-	15	6	13	12	20	22	7	4	2	11	16	11	ENSMUST00000209415.2	ENSMUSG00000055707	Klhl26
ENSMUSG00000019368.14:E004	ENSMUSG00000019368.14	E004	1.1972	0.0231003	0.0653686	0.798204	NA	2.09227	2.07643	-0.0219433	chr11	3981783	3981841	59	+	1	0	0	2	4	0	2	0	1	1	2	2	c("ENSMUST00000136222.8"	"ENSMUST00000131171.8"	"ENSMUST00000019512.8")	ENSMUSG00000019368	Sec14l4
ENSMUSG00000019368.14:E005	ENSMUSG00000019368.14	E005	1.1972	0.0231003	0.0653686	0.798204	NA	2.09227	2.07643	-0.0219433	chr11	3981842	3981899	58	+	1	0	0	2	4	0	2	0	1	1	2	2	c("ENSMUST00000125351.8"	"ENSMUST00000136222.8"	"ENSMUST00000131171.8"	"ENSMUST00000019512.8")	ENSMUSG00000019368	Sec14l4
ENSMUSG00000046169.11:E003	ENSMUSG00000046169.11	E003	1.15873	0.0231005	1.31995	0.250601	NA	2.2862	1.71604	-0.828083	chr13	104424381	104424482	102	+	2	1	2	0	1	6	0	2	0	1	0	0	c("ENSMUST00000065766.7"	"ENSMUST00000224784.2"	"ENSMUST00000223562.2")	ENSMUSG00000046169	Adamts6
ENSMUSG00000046169.11:E004	ENSMUSG00000046169.11	E004	1.15873	0.0231005	1.31995	0.250601	NA	2.2862	1.71604	-0.828083	chr13	104424483	104424508	26	+	2	1	2	0	1	6	0	2	0	1	0	0	c("ENSMUST00000224742.2"	"ENSMUST00000224784.2"	"ENSMUST00000223562.2"	"ENSMUST00000065766.7")	ENSMUSG00000046169	Adamts6
ENSMUSG00000046169.11:E005	ENSMUSG00000046169.11	E005	1.15873	0.0231005	1.31995	0.250601	NA	2.2862	1.71604	-0.828083	chr13	104424509	104424621	113	+	2	1	2	0	1	6	0	2	0	1	0	0	ENSMUST00000224784.2	ENSMUSG00000046169	Adamts6
ENSMUSG00000060180.13:E019	ENSMUSG00000060180.13	E019	1.23721	0.0231013	0.000845088	0.976808	NA	2.06525	2.10846	0.0597744	chr11	67235631	67235704	74	+	2	1	1	0	1	2	3	3	0	1	0	1	c("ENSMUST00000180845.8"	"ENSMUST00000081911.12"	"ENSMUST00000108684.8")	ENSMUSG00000060180	Myh13
ENSMUSG00000020817.17:E019	ENSMUSG00000020817.17	E019	39.6452	0.0231018	0.0365835	0.848316	1	12.0436	12.0604	0.00408561	chr11	70810003	70810107	105	+	37	42	25	37	59	52	58	29	24	24	60	53	c("ENSMUST00000108533.10"	"ENSMUST00000076270.13"	"ENSMUST00000177731.8"	"ENSMUST00000178245.2"	"ENSMUST00000081362.13"	"ENSMUST00000142220.9")	ENSMUSG00000020817	Rabep1
ENSMUSG00000028053.14:E030	ENSMUSG00000028053.14	E030	24.8528	0.023102	0.707241	0.400361	1	9.7792	9.09132	-0.212425	chr3	88979753	88979919	167	+	26	40	23	23	24	22	23	15	21	22	39	22	c("ENSMUST00000090933.5"	"ENSMUST00000186583.7")	ENSMUSG00000028053	Ash1l
ENSMUSG00000033285.16:E004	ENSMUSG00000033285.16	E004	4.56562	0.0231025	0.000150236	0.990221	1	4.00332	3.99917	-0.00300108	chr3	100047495	100047623	129	-	5	2	4	3	6	3	3	8	6	4	8	2	c("ENSMUST00000052120.14"	"ENSMUST00000135812.3")	ENSMUSG00000033285	Wdr3
ENSMUSG00000032503.19:E014	ENSMUSG00000032503.19	E014	170.7	0.0231031	0.051502	0.82047	1	24.45	24.2351	-0.0270547	chr9	111972377	111972606	230	-	213	207	185	163	218	230	181	134	88	116	254	149	c("ENSMUST00000162065.8"	"ENSMUST00000162097.8"	"ENSMUST00000164754.9"	"ENSMUST00000159246.8"	"ENSMUST00000111872.9"	"ENSMUST00000159451.8"	"ENSMUST00000035085.12"	"ENSMUST00000159432.8"	"ENSMUST00000070218.12")	ENSMUSG00000032503	Arpp21
ENSMUSG00000050812.19:E001	ENSMUSG00000050812.19	E001	238.769	0.0231032	0.291625	0.589181	1	28.3601	28.7205	0.0395122	chr4	58798911	58800320	1410	-	292	287	243	269	358	345	237	224	135	115	290	220	ENSMUST00000102889.10	ENSMUSG00000050812	Ecpas
ENSMUSG00000024081.10:E003	ENSMUSG00000024081.10	E003	2.35226	0.0231034	5.01994	0.0250571	1	2.11514	3.45754	1.41912	chr17	79227978	79228059	82	-	1	1	3	5	3	0	1	4	4	1	2	2	c("ENSMUST00000024885.10"	"ENSMUST00000233484.2")	ENSMUSG00000024081	Cebpz
ENSMUSG00000067367.10:E035	ENSMUSG00000067367.10	E035	42.3665	0.0231045	0.0634334	0.801149	1	12.4873	12.1941	-0.0696492	chr5	38391641	38391650	10	+	41	26	45	52	47	51	24	45	35	37	78	39	ENSMUST00000087514.9	ENSMUSG00000067367	Lyar
ENSMUSG00000022865.15:E008	ENSMUSG00000022865.15	E008	1.6358	0.0231049	0.0124969	0.91099	NA	2.58579	2.51022	-0.0856342	chr16	78122095	78122211	117	+	0	0	3	2	4	0	3	4	0	0	5	1	c("ENSMUST00000023572.15"	"ENSMUST00000231356.2"	"ENSMUST00000114229.4"	"ENSMUST00000232148.2"	"ENSMUST00000232189.2")	ENSMUSG00000022865	Cxadr
ENSMUSG00000029673.20:E042	ENSMUSG00000029673.20	E042	0.97818	0.0231058	0.377457	0.538967	NA	2.12526	1.75927	-0.545549	chr5	132056749	132057465	717	-	2	1	3	0	2	1	0	1	0	0	2	1	ENSMUST00000196613.2	ENSMUSG00000029673	Auts2
ENSMUSG00000023345.18:E008	ENSMUSG00000023345.18	E008	14.682	0.0231074	1.40036	0.236664	1	7.66858	6.87907	-0.315239	chr9	106160051	106160053	3	+	25	11	14	16	7	20	18	20	5	12	15	17	c("ENSMUST00000216228.2"	"ENSMUST00000217213.2"	"ENSMUST00000214540.2"	"ENSMUST00000072206.14")	ENSMUSG00000023345	Poc1a
ENSMUSG00000021990.17:E010	ENSMUSG00000021990.17	E010	0.960389	0.023108	1.81641	0.177741	NA	2.31785	1.61242	-1.04755	chr14	60928858	60929423	566	+	0	0	1	1	1	2	3	1	0	0	2	2	c("ENSMUST00000022566.14"	"ENSMUST00000160973.8")	ENSMUSG00000021990	Spata13
ENSMUSG00000055485.7:E007	ENSMUSG00000055485.7	E007	1.0548	0.0231085	0.67813	0.410231	NA	1.85533	2.13642	0.407211	chr2	156865717	156865788	72	-	0	2	1	1	2	2	1	3	0	0	1	1	c("ENSMUST00000069098.7"	"ENSMUST00000153229.2")	ENSMUSG00000055485	Soga1
ENSMUSG00000037239.9:E008	ENSMUSG00000037239.9	E008	1.26425	0.0231091	1.0003	0.317237	NA	1.80643	2.40767	0.829375	chr7	28866576	28867217	642	-	2	2	0	0	4	1	0	1	1	2	1	1	ENSMUST00000130390.2	ENSMUSG00000037239	Spred3
ENSMUSG00000117315.2:E004	ENSMUSG00000117315.2	E004	1.71162	0.0231092	0.123925	0.724816	NA	2.67323	2.42113	-0.286002	chr17	71487684	71488982	1299	+	1	3	1	2	2	4	2	0	2	0	2	3	ENSMUST00000233463.2	ENSMUSG00000117315	1600022D10Rik
ENSMUSG00000005907.15:E029	ENSMUSG00000005907.15	E029	1.71921	0.0231114	0.0550254	0.814539	NA	2.48264	2.62001	0.155502	chr5	3672233	3672309	77	+	3	2	2	0	4	4	1	3	0	1	0	2	c("ENSMUST00000143132.2"	"ENSMUST00000006061.13"	"ENSMUST00000121291.8")	ENSMUSG00000005907	Pex1
ENSMUSG00000048078.17:E056	ENSMUSG00000048078.17	E056	108.831	0.0231115	2.14007	0.143495	1	20.5414	18.8226	-0.262345	chr7	96557777	96560300	2524	+	129	88	131	96	165	133	113	113	71	61	129	123	ENSMUST00000107166.8	ENSMUSG00000048078	Tenm4
ENSMUSG00000026198.16+ENSMUSG00000033124.17+ENSMUSG00000099519.2:E036	ENSMUSG00000026198.16+ENSMUSG00000033124.17+ENSMUSG00000099519.2	E036	31.377	0.0231129	0.905603	0.341284	1	11.1439	10.3995	-0.201925	chr1	75156214	75156930	717	-	34	32	27	34	42	42	36	40	16	17	54	25	c("ENSMUST00000160081.8"	"ENSMUST00000027396.15"	"ENSMUST00000185727.2"	"ENSMUST00000159219.8"	"ENSMUST00000161103.2")	ENSMUSG00000026198	Abcb6
ENSMUSG00000048410.18:E015	ENSMUSG00000048410.18	E015	1.14075	0.0231129	0.244013	0.621323	NA	1.98132	2.23297	0.345177	chr18	84576452	84576500	49	-	3	2	1	3	1	0	1	1	0	0	2	1	c("ENSMUST00000125450.9"	"ENSMUST00000156181.2"	"ENSMUST00000125763.3")	ENSMUSG00000048410	Zfp407
ENSMUSG00000048410.18:E016	ENSMUSG00000048410.18	E016	1.14075	0.0231129	0.244013	0.621323	NA	1.98132	2.23297	0.345177	chr18	84576501	84576550	50	-	3	2	1	3	1	0	1	1	0	0	2	1	c("ENSMUST00000125450.9"	"ENSMUST00000125763.3")	ENSMUSG00000048410	Zfp407
ENSMUSG00000028649.22:E069	ENSMUSG00000028649.22	E069	17.6641	0.0231131	1.51348	0.218609	1	8.54009	7.73461	-0.28784	chr4	123348787	123348910	124	-	20	28	20	16	34	25	21	14	3	11	22	12	c("ENSMUST00000097897.11"	"ENSMUST00000238555.2"	"ENSMUST00000238731.2"	"ENSMUST00000134458.8"	"ENSMUST00000151346.8"	"ENSMUST00000084301.12"	"ENSMUST00000106220.9"	"ENSMUST00000106224.8"	"ENSMUST00000082108.12")	ENSMUSG00000028649	Macf1
ENSMUSG00000048332.14:E005	ENSMUSG00000048332.14	E005	1.09277	0.0231133	0.550384	0.458161	NA	2.28852	1.82445	-0.654195	chr3	52950540	52950566	27	+	1	1	3	1	2	1	1	1	0	0	4	0	c("ENSMUST00000137954.2"	"ENSMUST00000059562.14")	ENSMUSG00000048332	Lhfp
ENSMUSG00000048332.14:E006	ENSMUSG00000048332.14	E006	1.09277	0.0231133	0.550384	0.458161	NA	2.28852	1.82445	-0.654195	chr3	52950567	52950584	18	+	1	1	3	1	2	1	1	1	0	0	4	0	c("ENSMUST00000137954.2"	"ENSMUST00000147139.2"	"ENSMUST00000059562.14")	ENSMUSG00000048332	Lhfp
ENSMUSG00000060402.9:E015	ENSMUSG00000060402.9	E015	11.8309	0.0231141	0.0761421	0.782595	1	6.4375	6.57129	0.0596154	chr7	34512112	34512136	25	-	5	10	6	20	11	23	7	12	7	16	14	12	ENSMUST00000135295.2	ENSMUSG00000060402	Chst8
ENSMUSG00000033768.18:E032	ENSMUSG00000033768.18	E032	4.67167	0.023115	0.00733249	0.931761	1	4.07028	4.13513	0.0456909	chr19	6540097	6540216	120	+	5	2	3	4	12	5	5	1	3	6	6	5	c("ENSMUST00000113462.8"	"ENSMUST00000137166.8"	"ENSMUST00000236635.2"	"ENSMUST00000077182.13"	"ENSMUST00000235714.2"	"ENSMUST00000113461.8")	ENSMUSG00000033768	Nrxn2
ENSMUSG00000022139.18:E026	ENSMUSG00000022139.18	E026	626.172	0.0231152	0.509287	0.475448	1	44.7187	42.6195	-0.165577	chr14	120668111	120669107	997	+	926	865	743	653	950	850	531	572	354	319	562	485	c("ENSMUST00000088419.13"	"ENSMUST00000227153.2"	"ENSMUST00000167459.3")	ENSMUSG00000022139	Mbnl2
ENSMUSG00000117546.2+ENSMUSG00000045038.15:E022	ENSMUSG00000117546.2+ENSMUSG00000045038.15	E022	0.996811	0.0231152	2.1841	0.139443	NA	1.51788	2.33549	1.24382	chr17	86803540	86803540	1	+	1	1	1	2	4	1	0	1	1	0	1	0	c("ENSMUST00000136986.2"	"ENSMUST00000150486.2")	ENSMUSG00000117546
ENSMUSG00000062075.14:E002	ENSMUSG00000062075.14	E002	480.375	0.0231153	0.538909	0.462885	1	39.4244	38.5623	-0.0737139	chr10	80737198	80738631	1434	-	610	571	542	590	665	619	437	442	298	274	562	371	c("ENSMUST00000179022.8"	"ENSMUST00000057623.14")	ENSMUSG00000062075	Lmnb2
ENSMUSG00000058966.14:E005	ENSMUSG00000058966.14	E005	2.94994	0.0231167	3.93047	0.0474187	1	2.64115	3.79981	1.05066	chr7	126416057	126416173	117	+	3	4	0	2	6	5	0	5	2	3	1	5	c("ENSMUST00000205324.2"	"ENSMUST00000098032.11"	"ENSMUST00000205888.2"	"ENSMUST00000206558.2"	"ENSMUST00000205722.2")	ENSMUSG00000058966	Tlcd3b
ENSMUSG00000091509.8+ENSMUSG00000022119.16:E009	ENSMUSG00000091509.8+ENSMUSG00000022119.16	E009	29.1581	0.0231184	0.0101124	0.919899	1	10.4826	10.2687	-0.060147	chr14	105352422	105352498	77	-	35	26	26	24	46	32	26	32	24	12	56	31	c("ENSMUST00000163545.8"	"ENSMUST00000100327.10")	ENSMUSG00000091509	Gm17066
ENSMUSG00000036052.15:E008	ENSMUSG00000036052.15	E008	94.4178	0.0231188	0.0976047	0.754723	1	18.547	18.0023	-0.0890162	chr4	42950743	42950744	2	+	64	84	61	135	83	163	42	108	77	104	187	53	c("ENSMUST00000142332.2"	"ENSMUST00000123501.2"	"ENSMUST00000153807.2")	ENSMUSG00000036052	Dnajb5
ENSMUSG00000109739.2:E001	ENSMUSG00000109739.2	E001	2.03099	0.0231194	0.103863	0.747243	NA	2.68093	2.86728	0.194053	chr17	57318469	57318846	378	+	2	2	2	2	3	1	5	2	1	0	3	3	ENSMUST00000210548.2	ENSMUSG00000109739	Gm17949
ENSMUSG00000071477.11:E001	ENSMUSG00000071477.11	E001	9.07877	0.0231208	0.19179	0.661431	1	5.57041	5.99456	0.212485	chr6	48001122	48001138	17	-	8	5	12	13	12	15	10	13	6	4	8	7	ENSMUST00000114583.8	ENSMUSG00000071477	Zfp777
ENSMUSG00000028556.16:E076	ENSMUSG00000028556.16	E076	1.11049	0.0231218	0.463739	0.495882	NA	2.1179	1.76978	-0.518345	chr4	98952353	98953614	1262	-	3	2	2	0	1	1	0	1	1	1	1	0	ENSMUST00000206604.2	ENSMUSG00000028556	Dock7
ENSMUSG00000010047.13:E005	ENSMUSG00000010047.13	E005	0.978559	0.023122	0.108539	0.741814	NA	1.79517	1.9788	0.281116	chr9	107446594	107446628	35	+	1	0	2	1	1	1	1	2	1	0	1	1	ENSMUST00000194794.2	ENSMUSG00000010047	Hyal2
ENSMUSG00000033396.14:E027	ENSMUSG00000033396.14	E027	1.39355	0.0231225	0.414414	0.519737	NA	2.06408	2.39931	0.434472	chr2	121923446	121923621	176	-	1	0	3	4	2	2	0	2	2	0	1	0	ENSMUST00000036450.8	ENSMUSG00000033396	Spg11
ENSMUSG00000032536.13:E033	ENSMUSG00000032536.13	E033	1.98542	0.0231226	0.0120245	0.912682	NA	2.62296	2.71012	0.0943897	chr9	121280794	121281228	435	+	4	1	1	0	2	2	2	5	2	1	2	2	ENSMUST00000211699.2	ENSMUSG00000032536	Trak1
ENSMUSG00000093562.2+ENSMUSG00000028433.15:E030	ENSMUSG00000093562.2+ENSMUSG00000028433.15	E030	18.4349	0.0231233	0.27227	0.601813	1	8.51422	8.12418	-0.136289	chr4	41221556	41221588	33	-	17	22	14	21	13	30	21	29	7	8	33	22	c("ENSMUST00000030143.13"	"ENSMUST00000108068.8")	ENSMUSG00000093562	Gm23090
ENSMUSG00000093562.2+ENSMUSG00000028433.15:E032	ENSMUSG00000093562.2+ENSMUSG00000028433.15	E032	18.4349	0.0231233	0.27227	0.601813	1	8.51422	8.12418	-0.136289	chr4	41221592	41221621	30	-	17	22	14	21	13	30	21	29	7	8	33	22	c("ENSMUST00000132499.2"	"ENSMUST00000030143.13"	"ENSMUST00000108068.8"	"ENSMUST00000134782.2")	ENSMUSG00000093562	Gm23090
ENSMUSG00000110148.2:E006	ENSMUSG00000110148.2	E006	1.22931	0.0231233	-0.0162318	1	NA	2.10744	2.06558	-0.0579243	chr8	25599270	25599384	115	+	3	4	2	0	1	1	1	1	0	1	1	0	c("ENSMUST00000210072.2"	"ENSMUST00000210596.2"	"ENSMUST00000210097.2"	"ENSMUST00000211653.2")	ENSMUSG00000110148	5830408C22Rik
ENSMUSG00000110148.2:E007	ENSMUSG00000110148.2	E007	1.22931	0.0231233	-0.0162318	1	NA	2.10744	2.06558	-0.0579243	chr8	25599385	25599415	31	+	3	4	2	0	1	1	1	1	0	1	1	0	c("ENSMUST00000210596.2"	"ENSMUST00000210097.2"	"ENSMUST00000211653.2")	ENSMUSG00000110148	5830408C22Rik
ENSMUSG00000020027.19:E005	ENSMUSG00000020027.19	E005	17.7919	0.0231237	1.60543	0.205135	1	8.59003	7.59437	-0.357915	chr10	95226427	95226507	81	-	19	11	24	16	22	40	15	20	7	12	23	17	c("ENSMUST00000128854.2"	"ENSMUST00000130784.8"	"ENSMUST00000139210.8")	ENSMUSG00000020027	Socs2
ENSMUSG00000071037.7:E001	ENSMUSG00000071037.7	E001	2.29693	0.0231239	0.0811036	0.775807	NA	2.79368	2.96589	0.172748	chr17	85397980	85398033	54	+	3	2	1	2	0	5	0	5	2	2	3	3	ENSMUST00000095188.7	ENSMUSG00000071037	Camkmt
ENSMUSG00000057003.13:E035	ENSMUSG00000057003.13	E035	1.32695	0.0231241	0.659702	0.416665	NA	2.37793	1.92849	-0.604763	chr11	67147918	67148121	204	+	2	0	2	0	1	1	5	3	0	0	2	1	c("ENSMUST00000170942.2"	"ENSMUST00000018632.11")	ENSMUSG00000057003	Myh4
ENSMUSG00000018565.18:E017	ENSMUSG00000018565.18	E017	10.5243	0.0231242	0.0919015	0.761774	1	6.07008	6.26007	0.0892795	chr11	69870737	69870824	88	-	12	6	3	8	16	13	7	10	8	13	20	13	c("ENSMUST00000138562.8"	"ENSMUST00000143788.2")	ENSMUSG00000018565	Elp5
ENSMUSG00000041202.13:E003	ENSMUSG00000041202.13	E003	1.25206	0.0231251	-0.0314187	1	NA	2.13463	2.05487	-0.109925	chr4	138505952	138506096	145	+	1	4	2	1	3	0	1	3	0	0	1	0	c("ENSMUST00000030528.9"	"ENSMUST00000105806.2")	ENSMUSG00000041202	Pla2g2d
ENSMUSG00000041202.13:E004	ENSMUSG00000041202.13	E004	1.25206	0.0231251	-0.0314187	1	NA	2.13463	2.05487	-0.109925	chr4	138506660	138506766	107	+	1	4	2	1	3	0	1	3	0	0	1	0	c("ENSMUST00000030528.9"	"ENSMUST00000105806.2")	ENSMUSG00000041202	Pla2g2d
ENSMUSG00000064061.14:E010	ENSMUSG00000064061.14	E010	21.7193	0.0231255	0.178861	0.672354	1	8.70684	9.11248	0.132488	chr16	48748093	48748218	126	-	15	23	23	15	28	28	24	19	23	9	37	26	c("ENSMUST00000114516.8"	"ENSMUST00000147358.8"	"ENSMUST00000123961.2"	"ENSMUST00000139350.8"	"ENSMUST00000151950.2"	"ENSMUST00000121869.8")	ENSMUSG00000064061	Dzip3
ENSMUSG00002075836.1+ENSMUSG00002075164.1+ENSMUSG00000105265.6+ENSMUSG00002075173.1+ENSMUSG00000104797.3:E004	ENSMUSG00002075836.1+ENSMUSG00002075164.1+ENSMUSG00000105265.6+ENSMUSG00002075173.1+ENSMUSG00000104797.3	E004	1.98165	0.0231269	1.2675	0.260237	NA	3.11804	2.46502	-0.678628	chr3	34158721	34161113	2393	+	2	1	2	0	2	6	2	4	1	0	5	2	ENSMUST00000198032.2	ENSMUSG00002075836
ENSMUSG00000009376.16:E025	ENSMUSG00000009376.16	E025	1.23184	0.0231272	-0.00160178	1	NA	2.11549	2.09358	-0.030048	chr6	17549031	17549171	141	+	3	3	0	3	2	1	0	0	0	2	1	0	c("ENSMUST00000115442.8"	"ENSMUST00000080469.12"	"ENSMUST00000115443.8")	ENSMUSG00000009376	Met
ENSMUSG00000058388.15:E018	ENSMUSG00000058388.15	E018	10.5246	0.0231275	0.37823	0.538552	1	6.55945	6.06867	-0.225332	chr3	103898354	103898443	90	+	7	16	10	8	11	9	13	14	3	6	35	6	c("ENSMUST00000117150.8"	"ENSMUST00000063717.14"	"ENSMUST00000123611.8"	"ENSMUST00000090685.11"	"ENSMUST00000055425.15"	"ENSMUST00000145727.8"	"ENSMUST00000150090.8"	"ENSMUST00000150849.3")	ENSMUSG00000058388	Phtf1
ENSMUSG00000009073.17:E032	ENSMUSG00000009073.17	E032	1.22656	0.0231278	0.164398	0.685139	NA	2.01217	2.20204	0.2603	chr11	4782998	4783133	136	-	0	1	3	0	0	1	1	3	1	0	2	3	ENSMUST00000109908.8	ENSMUSG00000009073	Nf2
ENSMUSG00000038762.16:E028	ENSMUSG00000038762.16	E028	4.2896	0.0231282	0.0147686	0.903274	1	3.9448	3.97105	0.0191669	chr17	36274129	36274212	84	-	4	11	6	4	1	4	4	5	1	3	7	3	ENSMUST00000174834.2	ENSMUSG00000038762	Abcf1
ENSMUSG00000023007.16:E016	ENSMUSG00000023007.16	E016	18.4906	0.0231287	0.199623	0.655025	1	8.37338	7.98896	-0.136559	chr15	99203289	99203314	26	+	19	19	20	25	17	16	20	17	13	14	33	14	c("ENSMUST00000145482.8"	"ENSMUST00000128352.8"	"ENSMUST00000150641.8"	"ENSMUST00000140806.8"	"ENSMUST00000023745.13"	"ENSMUST00000118287.9"	"ENSMUST00000138036.8"	"ENSMUST00000136980.8"	"ENSMUST00000130575.8")	ENSMUSG00000023007	Prpf40b
ENSMUSG00000098676.3+ENSMUSG00000023066.11:E059	ENSMUSG00000098676.3+ENSMUSG00000023066.11	E059	1.1779	0.0231288	0.0176983	0.894166	NA	2.24804	2.19169	-0.0732909	chr18	89128798	89128875	78	+	0	2	1	1	4	1	0	2	0	0	5	1	c("ENSMUST00000237196.2"	"ENSMUST00000023828.9"	"ENSMUST00000236676.2"	"ENSMUST00000237640.2")	ENSMUSG00000098676	Mir6359
ENSMUSG00000022770.18:E007	ENSMUSG00000022770.18	E007	10.1053	0.0231294	7.7806	0.00528102	1	4.96502	6.90948	0.957065	chr16	31483639	31483688	50	+	7	13	9	20	17	7	3	12	11	6	10	7	c("ENSMUST00000064477.14"	"ENSMUST00000132176.8"	"ENSMUST00000023454.12"	"ENSMUST00000115205.9"	"ENSMUST00000100001.10"	"ENSMUST00000115201.8")	ENSMUSG00000022770	Dlg1
ENSMUSG00000109191.2+ENSMUSG00000052572.20+ENSMUSG00000109125.2:E057	ENSMUSG00000109191.2+ENSMUSG00000052572.20+ENSMUSG00000109125.2	E057	3.97552	0.02313	0.221606	0.637819	1	3.68985	3.91613	0.171996	chr7	92066432	92066531	100	+	3	3	2	6	3	3	3	3	4	3	9	7	c("ENSMUST00000074273.10"	"ENSMUST00000238467.2"	"ENSMUST00000098308.4"	"ENSMUST00000208377.2")	ENSMUSG00000109191	Gm45131
ENSMUSG00000044702.14:E006	ENSMUSG00000044702.14	E006	1.24059	0.0231301	0.116872	0.732452	NA	1.93509	2.02889	0.136642	chr7	121711168	121711255	88	-	3	0	0	0	2	0	2	1	1	2	4	0	c("ENSMUST00000131657.8"	"ENSMUST00000154508.8"	"ENSMUST00000098068.10"	"ENSMUST00000063587.13"	"ENSMUST00000106468.7"	"ENSMUST00000106469.8"	"ENSMUST00000142952.8")	ENSMUSG00000044702	Palb2
ENSMUSG00002076923.1+ENSMUSG00000034730.18:E002	ENSMUSG00002076923.1+ENSMUSG00000034730.18	E002	1.45787	0.0231303	0.85661	0.354689	NA	2.39127	1.92309	-0.629022	chr15	74388287	74388679	393	+	1	1	2	0	2	1	3	1	2	2	1	0	c("ENSMUST00000042035.16"	"ENSMUST00000186360.7")	ENSMUSG00002076923
ENSMUSG00000113475.2+ENSMUSG00000052392.6+ENSMUSG00000021228.16:E018	ENSMUSG00000113475.2+ENSMUSG00000052392.6+ENSMUSG00000021228.16	E018	5.08524	0.0231307	4.26859	0.0388232	1	3.69442	4.86124	0.793475	chr12	84105998	84106339	342	+	8	3	4	6	13	2	5	4	3	1	2	13	c("ENSMUST00000021653.8"	"ENSMUST00000120927.8")	ENSMUSG00000113475	Gm49366
ENSMUSG00000010755.18:E037	ENSMUSG00000010755.18	E037	2.31778	0.0231336	0.713087	0.398421	NA	2.78004	3.2725	0.471034	chr7	143146921	143147063	143	-	0	2	3	4	2	4	3	3	0	0	4	6	ENSMUST00000151574.2	ENSMUSG00000010755	Cars
ENSMUSG00000031928.16:E006	ENSMUSG00000031928.16	E006	1.07159	0.0231343	1.22401	0.268576	NA	2.16566	1.63929	-0.803783	chr9	14696727	14696824	98	+	2	0	1	0	1	2	0	0	2	1	3	1	c("ENSMUST00000115632.10"	"ENSMUST00000215820.2"	"ENSMUST00000034405.11"	"ENSMUST00000147305.2")	ENSMUSG00000031928	Mre11a
ENSMUSG00000026657.18:E019	ENSMUSG00000026657.18	E019	1.63829	0.0231354	3.41454	0.0646243	NA	1.87033	2.90001	1.26627	chr2	4406248	4406281	34	+	1	1	3	2	4	1	0	4	2	0	1	1	c("ENSMUST00000176962.2"	"ENSMUST00000075767.14")	ENSMUSG00000026657	Frmd4a
ENSMUSG00000022386.13:E005	ENSMUSG00000022386.13	E005	1.47745	0.0231365	0.0206512	0.885733	NA	2.32425	2.41097	0.105759	chr15	85764979	85765044	66	+	1	0	0	1	2	3	1	2	0	2	3	4	ENSMUST00000160733.2	ENSMUSG00000022386	Trmu
ENSMUSG00000060600.16:E002	ENSMUSG00000060600.16	E002	1.19316	0.0231368	0.171814	0.678505	NA	2.33734	2.11029	-0.295012	chr11	70548030	70548093	64	+	1	1	0	0	1	2	2	2	0	0	5	3	c("ENSMUST00000108548.8"	"ENSMUST00000157027.8"	"ENSMUST00000072841.12")	ENSMUSG00000060600	Eno3
ENSMUSG00002076238.1+ENSMUSG00000116090.2:E002	ENSMUSG00002076238.1+ENSMUSG00000116090.2	E002	1.48075	0.0231369	0.0499998	0.823064	NA	2.36052	2.45026	0.107733	chr15	8004809	8004888	80	+	2	3	4	0	2	1	0	2	0	0	5	1	c("ENSMUST00020183062.1"	"ENSMUST00000229131.2")	ENSMUSG00002076238
ENSMUSG00000039801.8:E035	ENSMUSG00000039801.8	E035	1.10334	0.023138	0.704059	0.401423	NA	1.74931	2.26574	0.746694	chr15	8250342	8250451	110	+	0	0	0	1	4	1	1	1	1	1	2	2	ENSMUST00000110617.2	ENSMUSG00000039801	Cplane1
ENSMUSG00000044026.4:E003	ENSMUSG00000044026.4	E003	1.25381	0.0231403	0.0559276	0.813052	NA	1.9852	2.2341	0.340979	chr19	38388882	38389062	181	+	1	1	3	0	2	1	2	3	1	0	0	1	c("ENSMUST00000236865.2"	"ENSMUST00000054098.4")	ENSMUSG00000044026	Slc35g1
ENSMUSG00000022749.9:E008	ENSMUSG00000022749.9	E008	1.05202	0.0231407	0.511813	0.474355	NA	2.14368	1.74688	-0.590854	chr16	56997614	56998294	681	-	2	0	3	1	2	1	1	1	1	0	1	0	ENSMUST00000227531.2	ENSMUSG00000022749	Tbc1d23
ENSMUSG00000040441.13:E016	ENSMUSG00000040441.13	E016	1.43702	0.0231413	0.0773385	0.780937	NA	2.45467	2.25893	-0.239917	chr10	127010260	127010653	394	-	3	2	1	2	2	0	4	1	0	0	3	1	c("ENSMUST00000221174.2"	"ENSMUST00000238577.2")	ENSMUSG00000040441	Slc26a10
ENSMUSG00000084964.3:E002	ENSMUSG00000084964.3	E002	1.1895	0.0231417	0.386542	0.534123	NA	1.8788	2.17718	0.42549	chr7	128012144	128012442	299	-	1	2	1	0	4	1	0	1	0	0	1	5	c("ENSMUST00000206239.2"	"ENSMUST00000141541.2")	ENSMUSG00000084964	Gm15503
ENSMUSG00000031583.14:E011	ENSMUSG00000031583.14	E011	2.03321	0.0231423	1.20411	0.272502	NA	2.45164	3.04928	0.629949	chr8	33757813	33757885	73	-	0	5	2	4	2	4	2	1	0	1	1	4	c("ENSMUST00000033990.7"	"ENSMUST00000211498.2"	"ENSMUST00000033991.13")	ENSMUSG00000031583	Wrn
ENSMUSG00000029868.15:E019	ENSMUSG00000029868.15	E019	1.30572	0.0231424	0.989835	0.319783	NA	1.82033	2.39107	0.787289	chr6	41612917	41613314	398	-	0	1	0	2	1	3	1	1	3	1	1	1	c("ENSMUST00000194405.2"	"ENSMUST00000031902.7")	ENSMUSG00000029868	Trpv6
ENSMUSG00000012123.18:E039	ENSMUSG00000012123.18	E039	1.50146	0.023143	0.0615572	0.804051	NA	2.21994	2.3843	0.206199	chr4	133818461	133818547	87	+	2	2	0	2	2	4	0	0	3	1	1	1	c("ENSMUST00000143295.2"	"ENSMUST00000227683.2"	"ENSMUST00000146102.2"	"ENSMUST00000140125.8"	"ENSMUST00000121391.8")	ENSMUSG00000012123	Crybg2
ENSMUSG00000067597.6:E004	ENSMUSG00000067597.6	E004	1.20197	0.0231435	0.110398	0.739692	NA	2.06587	2.00873	-0.0809563	chrX	99584243	99584313	71	+	2	1	1	1	1	1	2	0	1	1	0	3	c("ENSMUST00000140551.2"	"ENSMUST00000037541.9")	ENSMUSG00000067597	Dgat2l6
ENSMUSG00000042807.16:E032	ENSMUSG00000042807.16	E032	3.08359	0.023144	0.372727	0.541522	1	3.50309	3.12159	-0.333077	chr1	53980655	53981864	1210	-	6	4	3	5	1	5	2	2	3	2	2	2	ENSMUST00000146850.2	ENSMUSG00000042807	Hecw2
ENSMUSG00000089662.2+ENSMUSG00000027309.19+ENSMUSG00000085566.2:E079	ENSMUSG00000089662.2+ENSMUSG00000027309.19+ENSMUSG00000085566.2	E079	7.17256	0.0231443	0.758738	0.383724	1	5.46437	4.90603	-0.311883	chr2	130748300	130748316	17	-	8	7	6	15	7	5	10	4	3	4	14	8	c("ENSMUST00000135110.2"	"ENSMUST00000146975.2")	ENSMUSG00000089662	Gm14057
ENSMUSG00000024948.16:E038	ENSMUSG00000024948.16	E038	1.07935	0.0231446	0.00454012	0.946279	NA	1.90428	1.86773	-0.0559392	chr19	6393914	6394001	88	+	0	2	1	1	1	1	1	0	1	2	1	1	ENSMUST00000133696.8	ENSMUSG00000024948	Map4k2
ENSMUSG00000054321.8:E001	ENSMUSG00000054321.8	E001	0.993896	0.0231454	0.259013	0.610799	NA	1.69983	1.97054	0.426556	chr18	14916302	14916991	690	+	0	2	1	1	1	0	2	2	1	0	1	1	c("ENSMUST00000234789.2"	"ENSMUST00000169862.2")	ENSMUSG00000054321	Taf4b
ENSMUSG00000054321.8:E002	ENSMUSG00000054321.8	E002	0.993896	0.0231454	0.259013	0.610799	NA	1.69983	1.97054	0.426562	chr18	14929970	14930115	146	+	0	2	1	1	1	0	2	2	1	0	1	1	c("ENSMUST00000234789.2"	"ENSMUST00000169862.2")	ENSMUSG00000054321	Taf4b
ENSMUSG00000017740.18:E004	ENSMUSG00000017740.18	E004	20.4737	0.0231464	0.556014	0.455871	1	8.27307	8.8393	0.192492	chr2	164802766	164802923	158	+	12	16	27	24	27	22	23	26	15	17	21	16	c("ENSMUST00000125867.2"	"ENSMUST00000202623.4"	"ENSMUST00000124372.6"	"ENSMUST00000202223.4")	ENSMUSG00000017740	Slc12a5
ENSMUSG00000031310.17:E001	ENSMUSG00000031310.17	E001	141.764	0.023147	0.373971	0.540848	1	21.7921	22.8544	0.144483	chrX	100447990	100449409	1420	-	158	134	169	136	220	168	133	168	108	70	189	111	c("ENSMUST00000120107.8"	"ENSMUST00000117901.8"	"ENSMUST00000121520.8"	"ENSMUST00000063577.10")	ENSMUSG00000031310	Zmym3
ENSMUSG00000031772.18:E009	ENSMUSG00000031772.18	E009	1.09481	0.0231484	0.846187	0.357633	NA	1.79011	2.21355	0.612882	chr8	113479565	113479749	185	+	0	2	1	1	2	0	0	0	2	0	4	2	c("ENSMUST00000125196.8"	"ENSMUST00000125976.8"	"ENSMUST00000118171.8"	"ENSMUST00000034225.7")	ENSMUSG00000031772	Cntnap4
ENSMUSG00000024038.18:E009	ENSMUSG00000024038.18	E009	8.46544	0.0231485	0.481731	0.487639	1	5.86411	5.41372	-0.231357	chr17	31747376	31748066	691	+	9	16	9	6	6	18	8	7	5	3	15	7	ENSMUST00000189436.3	ENSMUSG00000024038	Ndufv3
ENSMUSG00000040280.11:E006	ENSMUSG00000040280.11	E006	1.11941	0.0231492	0.102543	0.748799	NA	2.08479	1.90313	-0.263163	chr10	127352556	127352922	367	+	1	1	1	1	2	1	2	0	1	1	3	0	c("ENSMUST00000035735.11"	"ENSMUST00000218302.2")	ENSMUSG00000040280	Ndufa4l2
ENSMUSG00000030180.16:E005	ENSMUSG00000030180.16	E005	20.4232	0.0231496	1.01844	0.31289	1	8.30836	9.04421	0.246804	chr6	120345893	120346015	123	+	19	13	16	35	31	21	16	25	16	8	35	24	c("ENSMUST00000132009.4"	"ENSMUST00000135802.8"	"ENSMUST00000152293.6"	"ENSMUST00000005108.10")	ENSMUSG00000030180	Kdm5a
ENSMUSG00000095538.2+ENSMUSG00000093348.3+ENSMUSG00000089661.10+ENSMUSG00000053291.16:E021	ENSMUSG00000095538.2+ENSMUSG00000093348.3+ENSMUSG00000089661.10+ENSMUSG00000053291.16	E021	10.897	0.0231499	0.0080307	0.928594	1	6.39741	6.45991	0.0281714	chr7	26875475	26875518	44	-	15	18	12	8	11	22	8	14	4	3	14	12	c("ENSMUST00000154724.2"	"ENSMUST00000175607.3"	"ENSMUST00000134462.8")	ENSMUSG00000095538	Gm21983
ENSMUSG00000066113.17:E022	ENSMUSG00000066113.17	E022	0.868726	0.0231522	0.481028	0.487957	NA	1.58879	1.96988	0.620574	chr4	86150790	86150928	139	+	1	1	0	2	1	1	1	1	1	0	1	1	c("ENSMUST00000150043.2"	"ENSMUST00000136320.2"	"ENSMUST00000107178.9"	"ENSMUST00000141889.8"	"ENSMUST00000048885.12")	ENSMUSG00000066113	Adamtsl1
ENSMUSG00000040482.17:E023	ENSMUSG00000040482.17	E023	1.94547	0.0231533	0.11842	0.730755	NA	2.7886	2.53919	-0.270551	chr17	35057884	35057962	79	+	4	1	4	3	1	0	1	3	2	0	4	1	ENSMUST00000172612.2	ENSMUSG00000040482	Dxo
ENSMUSG00000021959.17+ENSMUSG00000114942.2+ENSMUSG00000021952.17:E011	ENSMUSG00000021959.17+ENSMUSG00000114942.2+ENSMUSG00000021952.17	E011	3.86624	0.0231533	0.0490251	0.824768	1	3.70762	3.82651	0.0912083	chr14	57834447	57834601	155	-	8	7	2	5	5	4	4	3	4	1	4	1	c("ENSMUST00000089482.12"	"ENSMUST00000174545.9"	"ENSMUST00000174152.8")	ENSMUSG00000021959	Lats2
ENSMUSG00000089787.3:E001	ENSMUSG00000089787.3	E001	3.37838	0.023154	0.456724	0.499159	1	3.57013	3.40938	-0.1331	chr1	19133524	19133748	225	-	2	5	9	3	2	2	7	5	1	0	1	4	ENSMUST00000159108.3	ENSMUSG00000089787	Gm15825
ENSMUSG00000108011.2+ENSMUSG00000001517.15+ENSMUSG00000079304.6+ENSMUSG00000001520.13:E006	ENSMUSG00000108011.2+ENSMUSG00000001517.15+ENSMUSG00000079304.6+ENSMUSG00000001520.13	E006	1.10302	0.0231543	0.930972	0.334611	NA	1.66803	2.24598	0.858742	chr6	128344328	128344401	74	+	0	1	2	1	3	1	2	0	2	0	0	1	c("ENSMUST00000203258.2"	"ENSMUST00000125456.2"	"ENSMUST00000123988.8"	"ENSMUST00000073316.13"	"ENSMUST00000203040.3"	"ENSMUST00000112148.4")	ENSMUSG00000108011	Gm44596
ENSMUSG00000067150.7:E011	ENSMUSG00000067150.7	E011	13.0832	0.0231547	0.0807869	0.776234	1	6.94257	7.08359	0.0583247	chr17	46528508	46528607	100	+	9	15	4	10	18	16	9	11	7	12	39	19	ENSMUST00000087031.7	ENSMUSG00000067150	Xpo5
ENSMUSG00000050812.19:E042	ENSMUSG00000050812.19	E042	13.1515	0.0231549	0.0529579	0.817994	1	7.02498	6.97544	-0.0205255	chr4	58836122	58836256	135	-	11	4	13	18	20	17	13	19	2	11	21	18	c("ENSMUST00000102889.10"	"ENSMUST00000151869.2"	"ENSMUST00000107557.9"	"ENSMUST00000149301.8")	ENSMUSG00000050812	Ecpas
ENSMUSG00000020099.9:E013	ENSMUSG00000020099.9	E013	1.12955	0.0231552	0.288318	0.591301	NA	1.88163	2.1776	0.421688	chr10	60613169	60613333	165	-	2	3	0	0	2	1	0	1	1	1	2	1	c("ENSMUST00000218637.2"	"ENSMUST00000218316.2"	"ENSMUST00000077925.7")	ENSMUSG00000020099	Unc5b
ENSMUSG00000036913.16+ENSMUSG00000031985.10+ENSMUSG00000090118.2:E016	ENSMUSG00000036913.16+ENSMUSG00000031985.10+ENSMUSG00000090118.2	E016	0.962027	0.0231558	4.40322	0.0358711	NA	1.09089	2.30376	2.1576	chr8	125561444	125561452	9	+	0	2	0	1	2	0	1	1	1	1	0	2	ENSMUST00000211867.2	ENSMUSG00000036913	Trim67
ENSMUSG00000022515.7:E033	ENSMUSG00000022515.7	E033	24.5729	0.0231572	0.157991	0.691013	1	9.68626	9.35488	-0.101399	chr16	4774414	4774483	70	-	35	18	16	28	37	19	26	31	17	13	46	24	c("ENSMUST00000230771.2"	"ENSMUST00000230721.2")	ENSMUSG00000022515	Anks3
ENSMUSG00000036036.16:E034	ENSMUSG00000036036.16	E034	1.12282	0.0231577	0.305562	0.580417	NA	2.12637	1.76186	-0.542797	chr17	37321525	37321527	3	+	0	2	1	1	1	3	1	0	1	2	1	0	ENSMUST00000174524.8	ENSMUSG00000036036	Zfp57
ENSMUSG00000028528.18:E015	ENSMUSG00000028528.18	E015	56.7702	0.023159	2.85598	0.091035	1	13.5212	15.1312	0.331584	chr4	101463786	101463908	123	+	41	47	36	61	88	64	63	76	39	41	90	61	c("ENSMUST00000106929.10"	"ENSMUST00000149047.8"	"ENSMUST00000038207.12"	"ENSMUST00000154120.9"	"ENSMUST00000106930.8"	"ENSMUST00000106933.2"	"ENSMUST00000094953.11")	ENSMUSG00000028528	Dnajc6
ENSMUSG00000034462.10:E008	ENSMUSG00000034462.10	E008	2.51625	0.0231607	0.0166103	0.897452	1	2.89412	2.97148	0.0761849	chr5	104634513	104634680	168	+	2	1	4	3	3	3	2	0	4	2	2	3	c("ENSMUST00000086831.4"	"ENSMUST00000130931.2")	ENSMUSG00000034462	Pkd2
ENSMUSG00000022422.14:E003	ENSMUSG00000022422.14	E003	1.15764	0.0231628	0.171534	0.678752	NA	1.8955	2.09404	0.287532	chr15	54943589	54943737	149	-	0	1	2	0	4	1	0	2	1	1	1	1	c("ENSMUST00000023059.13"	"ENSMUST00000110231.2")	ENSMUSG00000022422	Dscc1
ENSMUSG00000022422.14:E004	ENSMUSG00000022422.14	E004	1.15764	0.0231628	0.171534	0.678752	NA	1.8955	2.09404	0.287532	chr15	54945563	54945717	155	-	0	1	2	0	4	1	0	2	1	1	1	1	c("ENSMUST00000023059.13"	"ENSMUST00000110231.2")	ENSMUSG00000022422	Dscc1
ENSMUSG00000020474.12:E001	ENSMUSG00000020474.12	E001	2.53707	0.023163	0.3408	0.559368	1	3.24637	2.93498	-0.29125	chr11	5777860	5777860	1	-	5	1	4	3	4	5	3	1	0	1	2	4	ENSMUST00000109837.8	ENSMUSG00000020474	Polm
ENSMUSG00000039298.17+ENSMUSG00000080902.2:E019	ENSMUSG00000039298.17+ENSMUSG00000080902.2	E019	4.38637	0.0231642	1.35979	0.243574	1	4.34346	3.6615	-0.493655	chr4	70172974	70173051	78	-	4	1	1	3	9	3	6	2	4	5	10	6	c("ENSMUST00000138561.8"	"ENSMUST00000144099.8"	"ENSMUST00000076541.13")	ENSMUSG00000039298	Cdk5rap2
ENSMUSG00000021219.17:E009	ENSMUSG00000021219.17	E009	1.25024	0.0231647	0.0285731	0.865768	NA	2.14044	2.07093	-0.0953018	chr12	82664361	82664385	25	+	3	0	1	3	1	1	1	1	1	1	1	1	c("ENSMUST00000186081.7"	"ENSMUST00000201271.4"	"ENSMUST00000202210.4")	ENSMUSG00000021219	Rgs6
ENSMUSG00000025791.19:E003	ENSMUSG00000025791.19	E003	4.30784	0.0231652	3.48572	0.0619006	1	3.5269	4.57886	0.754468	chr4	99818653	99818815	163	+	3	1	5	5	12	3	1	6	3	0	9	9	c("ENSMUST00000102783.5"	"ENSMUST00000058351.16")	ENSMUSG00000025791	Pgm1
ENSMUSG00000079523.9:E009	ENSMUSG00000079523.9	E009	191.893	0.0231661	0.424523	0.514689	1	25.3907	26.0593	0.0801684	chr6	72935383	72935471	89	-	199	204	169	209	257	219	205	189	141	129	271	180	ENSMUST00000114050.8	ENSMUSG00000079523	Tmsb10
ENSMUSG00000028730.15:E020	ENSMUSG00000028730.15	E020	1.02639	0.0231665	0.702307	0.40201	NA	1.62023	2.06624	0.701874	chr4	118467770	118467977	208	-	0	0	0	1	1	1	0	1	2	1	2	3	c("ENSMUST00000071972.11"	"ENSMUST00000081921.7")	ENSMUSG00000028730	Cfap57
ENSMUSG00000028730.15:E021	ENSMUSG00000028730.15	E021	1.02639	0.0231665	0.702307	0.40201	NA	1.62023	2.06624	0.701874	chr4	118470121	118470404	284	-	0	0	0	1	1	1	0	1	2	1	2	3	c("ENSMUST00000071972.11"	"ENSMUST00000081921.7")	ENSMUSG00000028730	Cfap57
ENSMUSG00000100417.3:E013	ENSMUSG00000100417.3	E013	1.12761	0.023167	0.0586106	0.808706	NA	2.22811	2.10099	-0.169584	chr19	45318057	45318067	11	-	0	0	0	2	2	3	3	1	0	0	3	2	ENSMUST00000236436.2	ENSMUSG00000100417	Gm28578
ENSMUSG00000026648.19:E033	ENSMUSG00000026648.19	E033	3.52492	0.0231675	2.45356	0.117259	1	3.0665	3.91038	0.702326	chr2	3462149	3465167	3019	+	3	2	1	3	6	2	5	7	3	4	2	3	ENSMUST00000061852.12	ENSMUSG00000026648	Dclre1c
ENSMUSG00000068876.17:E010	ENSMUSG00000068876.17	E010	1.70502	0.0231678	0.588453	0.443018	NA	2.81265	2.43198	-0.419905	chr3	94677272	94677478	207	-	4	0	1	4	3	1	1	1	1	0	8	0	c("ENSMUST00000107272.7"	"ENSMUST00000238849.2"	"ENSMUST00000107273.9")	ENSMUSG00000068876	Cgn
ENSMUSG00000066306.14:E034	ENSMUSG00000066306.14	E034	0.923518	0.0231688	0.517944	0.47172	NA	1.68851	2.07039	0.588528	chr7	101661088	101661316	229	+	1	1	0	1	2	1	0	2	0	1	2	1	c("ENSMUST00000084852.13"	"ENSMUST00000163183.2")	ENSMUSG00000066306	Numa1
ENSMUSG00000041235.13:E028	ENSMUSG00000041235.13	E028	1.04252	0.0231689	0.178328	0.672814	NA	1.84517	2.02913	0.274317	chr4	8840389	8840556	168	+	0	2	2	1	1	0	2	3	0	0	1	1	c("ENSMUST00000051558.10"	"ENSMUST00000039267.10"	"ENSMUST00000130709.2")	ENSMUSG00000041235	Chd7
ENSMUSG00000003228.10:E022	ENSMUSG00000003228.10	E022	61.0721	0.0231696	1.37132	0.241585	1	14.3455	15.4571	0.220355	chr19	61080332	61084406	4075	+	83	76	44	51	85	91	61	60	41	34	88	56	ENSMUST00000003313.10	ENSMUSG00000003228	Grk5
ENSMUSG00000022847.16:E012	ENSMUSG00000022847.16	E012	1.07186	0.0231697	0.102114	0.749308	NA	1.92085	2.15382	0.330461	chr16	20549302	20549348	47	-	2	1	1	1	1	2	0	1	1	0	2	2	c("ENSMUST00000232217.2"	"ENSMUST00000076422.13")	ENSMUSG00000022847	Thpo
ENSMUSG00000022847.16:E013	ENSMUSG00000022847.16	E013	1.07186	0.0231697	0.102114	0.749308	NA	1.92085	2.15382	0.330461	chr16	20549349	20549377	29	-	2	1	1	1	1	2	0	1	1	0	2	2	ENSMUST00000232217.2	ENSMUSG00000022847	Thpo
ENSMUSG00000097855.9:E005	ENSMUSG00000097855.9	E005	4.42511	0.0231701	0.23358	0.628882	1	3.76217	3.99396	0.172781	chr19	29463755	29464333	579	-	2	10	4	4	4	2	6	5	3	5	3	3	ENSMUST00000181726.2	ENSMUSG00000097855	A930007I19Rik
ENSMUSG00000037461.11:E028	ENSMUSG00000037461.11	E028	134.631	0.0231713	0.0178872	0.893606	1	21.7375	21.824	0.0120197	chr1	191353759	191354858	1100	+	171	137	133	136	192	163	138	132	107	63	176	130	c("ENSMUST00000045450.7"	"ENSMUST00000194785.2")	ENSMUSG00000037461	Ints7
ENSMUSG00000037206.16+ENSMUSG00000051243.15:E018	ENSMUSG00000037206.16+ENSMUSG00000051243.15	E018	1.09394	0.0231714	1.89617	0.168508	NA	2.27112	1.56436	-1.07608	chr9	58107555	58107643	89	-	0	0	0	0	1	4	3	1	2	1	1	0	c("ENSMUST00000163897.8"	"ENSMUST00000216231.2"	"ENSMUST00000217427.2"	"ENSMUST00000170421.8"	"ENSMUST00000216359.2"	"ENSMUST00000216297.2"	"ENSMUST00000217050.2")	ENSMUSG00000037206	Islr
ENSMUSG00000032174.6:E010	ENSMUSG00000032174.6	E010	2.2223	0.0231718	0.000652834	0.979616	NA	2.86452	2.69348	-0.177786	chr9	20948877	20949140	264	+	0	1	5	5	1	1	4	3	2	1	2	1	ENSMUST00000019616.6	ENSMUSG00000032174	Icam5
ENSMUSG00000022148.17+ENSMUSG00000067547.7:E015	ENSMUSG00000022148.17+ENSMUSG00000067547.7	E015	1.49188	0.0231719	0.385627	0.534607	NA	2.17953	2.56308	0.467998	chr15	6664277	6664287	11	+	0	2	0	4	5	2	1	1	0	0	3	3	c("ENSMUST00000160612.2"	"ENSMUST00000090461.12")	ENSMUSG00000022148	Fyb
ENSMUSG00000066621.13:E029	ENSMUSG00000066621.13	E029	3.95906	0.0231728	0.526588	0.468045	1	3.63116	4.04882	0.314625	chr5	144146276	144146292	17	-	5	2	2	6	5	5	2	7	5	1	8	2	ENSMUST00000153751.8	ENSMUSG00000066621	Tecpr1
ENSMUSG00000022297.16:E007	ENSMUSG00000022297.16	E007	0.939537	0.0231735	0.457431	0.498827	NA	1.70177	2.05719	0.547483	chr15	38870959	38871113	155	+	2	2	1	0	1	0	1	2	0	0	1	2	ENSMUST00000227606.2	ENSMUSG00000022297	Fzd6
ENSMUSG00000015243.5:E017	ENSMUSG00000015243.5	E017	1.0786	0.0231736	0.0886853	0.765855	NA	1.94971	2.10042	0.214926	chr4	53050289	53050458	170	-	2	2	0	1	1	1	1	0	1	0	2	3	ENSMUST00000030010.4	ENSMUSG00000015243	Abca1
ENSMUSG00000073574.5:E001	ENSMUSG00000073574.5	E001	1.72135	0.0231741	0.00282874	0.957584	NA	2.44795	2.46742	0.0228648	chr18	42118388	42119753	1366	-	5	1	0	0	0	3	2	1	2	1	2	4	ENSMUST00000097591.5	ENSMUSG00000073574	Grxcr2
ENSMUSG00000027546.16:E047	ENSMUSG00000027546.16	E047	1.12356	0.0231744	0.0328796	0.856111	NA	1.96962	2.10283	0.188922	chr2	168584075	168584295	221	-	0	1	1	1	1	1	2	3	0	1	2	1	c("ENSMUST00000156397.8"	"ENSMUST00000151610.8")	ENSMUSG00000027546	Atp9a
ENSMUSG00000068566.14+ENSMUSG00000078816.11:E011	ENSMUSG00000068566.14+ENSMUSG00000078816.11	E011	244.754	0.0231744	0.0229798	0.87951	1	28.7833	28.7954	0.00131823	chr7	3346802	3347838	1037	+	287	297	212	219	321	294	223	228	167	199	379	196	c("ENSMUST00000203566.3"	"ENSMUST00000164553.8"	"ENSMUST00000096744.8")	ENSMUSG00000068566	Myadm
ENSMUSG00000026435.16+ENSMUSG00000100037.2+ENSMUSG00000026436.16:E024	ENSMUSG00000026435.16+ENSMUSG00000100037.2+ENSMUSG00000026436.16	E024	7.50937	0.0231745	0.875718	0.349377	1	4.9261	5.60409	0.373155	chr1	131945331	131945545	215	+	3	7	5	7	25	9	10	9	3	6	7	4	c("ENSMUST00000027696.10"	"ENSMUST00000146432.2"	"ENSMUST00000086556.12")	ENSMUSG00000026435	Slc45a3
ENSMUSG00000021012.17:E038	ENSMUSG00000021012.17	E038	1.75298	0.0231753	0.650009	0.420109	NA	2.69665	2.24222	-0.532823	chr12	98753024	98753084	61	+	2	2	5	2	2	2	2	0	1	1	1	1	c("ENSMUST00000222632.2"	"ENSMUST00000221532.2"	"ENSMUST00000021399.9"	"ENSMUST00000110104.10"	"ENSMUST00000110105.10"	"ENSMUST00000057000.17"	"ENSMUST00000222461.2")	ENSMUSG00000021012	Zc3h14
ENSMUSG00000078517.13+ENSMUSG00000066036.15:E110	ENSMUSG00000078517.13+ENSMUSG00000066036.15	E110	12.3731	0.0231763	0.150077	0.698462	1	6.6246	6.9277	0.129711	chr4	139179882	139180050	169	+	14	15	11	22	19	20	11	6	4	9	11	14	c("ENSMUST00000097822.10"	"ENSMUST00000147999.8"	"ENSMUST00000165860.8")	ENSMUSG00000078517	Emc1
ENSMUSG00000053702.17:E041	ENSMUSG00000053702.17	E041	14.0818	0.0231763	0.130023	0.718408	1	7.04394	7.31353	0.108961	chr2	17448526	17448636	111	-	7	10	17	18	18	14	11	20	5	12	23	20	c("ENSMUST00000145545.2"	"ENSMUST00000145492.2"	"ENSMUST00000132418.8"	"ENSMUST00000124270.8"	"ENSMUST00000131957.8")	ENSMUSG00000053702	Nebl
ENSMUSG00000050310.10:E012	ENSMUSG00000050310.10	E012	1.98378	0.0231772	1.6986	0.192471	NA	3.05959	2.43963	-0.653873	chr15	6789139	6793058	3920	+	0	2	2	4	3	4	3	1	0	2	5	0	ENSMUST00000226181.2	ENSMUSG00000050310	Rictor
ENSMUSG00000030201.16:E020	ENSMUSG00000030201.16	E020	1.29175	0.0231776	0.0237341	0.877563	NA	2.25196	2.22566	-0.0339045	chr6	134457339	134457523	185	-	0	3	2	0	3	2	2	1	1	0	3	0	ENSMUST00000032322.15	ENSMUSG00000030201	Lrp6
ENSMUSG00000041688.17:E016	ENSMUSG00000041688.17	E016	1.17487	0.0231778	0.0686748	0.793276	NA	1.94688	1.92703	-0.0295909	chrX	144270091	144270635	545	-	1	1	2	0	1	1	1	1	1	2	1	1	c("ENSMUST00000143610.3"	"ENSMUST00000112836.9")	ENSMUSG00000041688	Amot
ENSMUSG00000080452.5+ENSMUSG00000005732.15+ENSMUSG00000116925.2+ENSMUSG00000093246.3+ENSMUSG00000022718.13:E033	ENSMUSG00000080452.5+ENSMUSG00000005732.15+ENSMUSG00000116925.2+ENSMUSG00000093246.3+ENSMUSG00000022718.13	E033	11.0831	0.0231781	0.170636	0.679547	1	6.71075	6.30823	-0.179274	chr16	18096183	18096380	198	-	15	16	9	4	17	12	9	13	6	4	32	9	c("ENSMUST00000156274.2"	"ENSMUST00000009321.11"	"ENSMUST00000115633.3"	"ENSMUST00000128856.8")	ENSMUSG00000080452	Mir1306
ENSMUSG00000023927.16+ENSMUSG00000103779.2:E009	ENSMUSG00000023927.16+ENSMUSG00000103779.2	E009	23.6725	0.0231781	0.058362	0.809104	1	9.17535	9.2228	0.0150159	chr17	52047439	52047441	3	-	26	25	25	29	10	30	21	15	18	20	28	38	c("ENSMUST00000176669.8"	"ENSMUST00000169480.8"	"ENSMUST00000133574.8"	"ENSMUST00000129667.8"	"ENSMUST00000152830.9"	"ENSMUST00000137697.2"	"ENSMUST00000144331.8")	ENSMUSG00000023927	Satb1
ENSMUSG00000025607.16:E002	ENSMUSG00000025607.16	E002	16.3273	0.0231795	0.279015	0.597348	1	7.88189	7.47139	-0.155287	chr6	30748411	30748986	576	-	22	26	24	7	17	23	15	12	14	8	15	16	c("ENSMUST00000166192.7"	"ENSMUST00000048774.13")	ENSMUSG00000025607	Copg2
ENSMUSG00000074785.6+ENSMUSG00000112736.2:E036	ENSMUSG00000074785.6+ENSMUSG00000112736.2	E036	7.57831	0.0231798	0.392999	0.530727	1	5.34777	4.97663	-0.20812	chr10	94718380	94718494	115	-	14	3	9	9	5	7	7	10	8	5	8	5	c("ENSMUST00000099337.5"	"ENSMUST00000220244.2"	"ENSMUST00000180573.2")	ENSMUSG00000074785	Plxnc1
ENSMUSG00000027714.12:E027	ENSMUSG00000027714.12	E027	2.72683	0.02318	1.22915	0.267572	1	2.85124	3.473	0.569786	chr3	36617407	36617420	14	+	2	2	5	5	4	2	3	2	2	0	2	5	ENSMUST00000155866.8	ENSMUSG00000027714	Exosc9
ENSMUSG00000013158.7:E002	ENSMUSG00000013158.7	E002	1.2766	0.0231801	0.00065743	0.979544	NA	2.02525	2.06834	0.0607801	chr8	106434923	106434934	12	+	0	1	1	3	2	0	2	3	1	1	1	0	ENSMUST00000013302.7	ENSMUSG00000013158	4933405L10Rik
ENSMUSG00000013158.7:E003	ENSMUSG00000013158.7	E003	1.2766	0.0231801	0.00065743	0.979544	NA	2.02525	2.06834	0.0607801	chr8	106434935	106435147	213	+	0	1	1	3	2	0	2	3	1	1	1	0	c("ENSMUST00000013302.7"	"ENSMUST00000211852.2")	ENSMUSG00000013158	4933405L10Rik
ENSMUSG00000029312.13:E003	ENSMUSG00000029312.13	E003	66.6934	0.0231807	0.0881877	0.766494	1	15.296	15.6008	0.0583583	chr5	104009946	104011057	1112	-	81	49	56	71	76	87	68	80	49	51	79	69	c("ENSMUST00000131843.2"	"ENSMUST00000031254.9"	"ENSMUST00000112815.8"	"ENSMUST00000112811.8")	ENSMUSG00000029312	Klhl8
ENSMUSG00000022185.20:E049	ENSMUSG00000022185.20	E049	1.25767	0.0231813	1.60201	0.205618	NA	1.75706	2.4939	1.01096	chr14	54891143	54891148	6	-	0	1	0	2	2	2	1	1	2	0	2	3	c("ENSMUST00000022794.14"	"ENSMUST00000148754.10"	"ENSMUST00000149713.2")	ENSMUSG00000022185	Acin1
ENSMUSG00000002227.16:E029	ENSMUSG00000002227.16	E029	2.91453	0.0231816	1.99997	0.157302	1	2.98142	3.74621	0.659644	chr3	104725252	104725432	181	-	3	5	2	7	7	4	1	2	0	1	4	3	c("ENSMUST00000106775.8"	"ENSMUST00000145414.2"	"ENSMUST00000106774.8"	"ENSMUST00000166979.8"	"ENSMUST00000168015.8"	"ENSMUST00000196211.2"	"ENSMUST00000002297.12"	"ENSMUST00000136148.3")	ENSMUSG00000002227	Mov10
ENSMUSG00000002833.12:E031	ENSMUSG00000002833.12	E031	1.03863	0.0231829	1.17785	0.277794	NA	2.20835	1.60795	-0.915836	chr17	56405754	56405931	178	+	0	0	2	2	0	2	2	1	0	1	2	1	c("ENSMUST00000225342.2"	"ENSMUST00000226035.2")	ENSMUSG00000002833	Hdgfl2
ENSMUSG00000037355.15:E016	ENSMUSG00000037355.15	E016	1.11477	0.0231831	0.00503167	0.94345	NA	1.92219	1.99708	0.110321	chr5	33568203	33568306	104	+	2	0	0	1	1	2	1	1	2	1	1	1	c("ENSMUST00000202816.2"	"ENSMUST00000087864.12")	ENSMUSG00000037355	Uvssa
ENSMUSG00000030980.18:E002	ENSMUSG00000030980.18	E002	2.75263	0.0231835	3.35426	0.0670314	1	2.6189	3.67409	0.977856	chr7	118441460	118443012	1553	-	4	4	1	3	4	1	5	6	2	0	1	3	c("ENSMUST00000106550.11"	"ENSMUST00000116280.9"	"ENSMUST00000063607.12")	ENSMUSG00000030980	Knop1
ENSMUSG00000039167.13:E002	ENSMUSG00000039167.13	E002	3.45611	0.0231838	0.057401	0.810652	1	3.55096	3.42075	-0.107929	chr3	151143533	151143564	32	+	4	4	3	0	7	0	4	4	4	3	6	2	c("ENSMUST00000238382.2"	"ENSMUST00000046977.12")	ENSMUSG00000039167	Adgrl4
ENSMUSG00000018983.10:E004	ENSMUSG00000018983.10	E004	1.09781	0.0231838	0.00382631	0.950677	NA	2.05943	2.01002	-0.0701046	chr4	135908094	135908236	143	+	0	1	2	1	1	2	1	2	1	0	2	1	ENSMUST00000149750.2	ENSMUSG00000018983	E2f2
ENSMUSG00000096862.4+ENSMUSG00000083929.5+ENSMUSG00000091542.2:E003	ENSMUSG00000096862.4+ENSMUSG00000083929.5+ENSMUSG00000091542.2	E003	7.24199	0.0231838	0.0355557	0.850436	1	5.16943	5.09563	-0.0416007	chr4	42232136	42233438	1303	+	8	3	0	5	14	11	5	4	4	11	15	10	c("ENSMUST00000169242.2"	"ENSMUST00000117202.4")	ENSMUSG00000096862	Gm5859
ENSMUSG00000002413.16:E015	ENSMUSG00000002413.16	E015	1.10691	0.0231839	0.00664327	0.935039	NA	2.00165	1.9193	-0.121277	chr6	39620152	39620188	37	-	2	3	3	1	0	0	0	1	0	1	1	1	ENSMUST00000167169.2	ENSMUSG00000002413	Braf
ENSMUSG00000097080.9:E016	ENSMUSG00000097080.9	E016	3.30364	0.0231842	0.0927465	0.760714	1	3.32009	3.45878	0.118227	chr18	38383252	38383256	5	-	4	3	8	1	4	3	2	5	3	2	3	1	c("ENSMUST00000181757.8"	"ENSMUST00000235818.2"	"ENSMUST00000236219.2")	ENSMUSG00000097080	1700086O06Rik
ENSMUSG00000046157.14:E015	ENSMUSG00000046157.14	E015	0.929162	0.0231844	0.55263	0.457245	NA	2.15569	1.73216	-0.631404	chr12	79054115	79054401	287	-	2	0	1	1	2	1	1	1	0	0	3	1	ENSMUST00000174697.2	ENSMUSG00000046157	Tmem229b
ENSMUSG00000009210.11:E012	ENSMUSG00000009210.11	E012	1.75699	0.0231858	0.54153	0.461799	NA	2.70645	2.40742	-0.338063	chr11	106267719	106267922	204	+	1	0	3	4	1	1	5	4	0	0	1	2	c("ENSMUST00000190268.2"	"ENSMUST00000188561.7"	"ENSMUST00000190795.7"	"ENSMUST00000009354.10"	"ENSMUST00000106816.8"	"ENSMUST00000185986.7")	ENSMUSG00000009210	Prr29
ENSMUSG00000046679.17+ENSMUSG00000071337.12+ENSMUSG00000107539.2:E061	ENSMUSG00000046679.17+ENSMUSG00000071337.12+ENSMUSG00000107539.2	E061	1.06853	0.0231865	2.79769	0.0944004	NA	2.45528	1.52281	-1.37887	chr6	86402269	86402431	163	+	3	1	0	0	2	2	2	1	0	1	2	0	ENSMUST00000152852.2	ENSMUSG00000046679	C87436
ENSMUSG00000029090.13:E018	ENSMUSG00000029090.13	E018	1.34149	0.0231875	0.232746	0.629495	NA	2.44221	2.02623	-0.539063	chr5	50166678	50166838	161	-	1	2	5	0	2	0	0	1	1	0	4	1	c("ENSMUST00000030971.7"	"ENSMUST00000196229.2")	ENSMUSG00000029090	Adgra3
ENSMUSG00000032316.9:E015	ENSMUSG00000032316.9	E015	3.84294	0.0231878	0.224633	0.635532	1	3.6696	3.98676	0.239558	chr9	57661785	57661856	72	-	6	5	0	5	6	3	5	7	0	2	6	5	c("ENSMUST00000215233.2"	"ENSMUST00000065330.8"	"ENSMUST00000215109.2"	"ENSMUST00000215333.2"	"ENSMUST00000216095.2")	ENSMUSG00000032316	Clk3
ENSMUSG00000004500.10:E012	ENSMUSG00000004500.10	E012	5.60785	0.0231892	0.204657	0.650988	1	4.7027	4.39874	-0.193223	chr7	12707750	12708163	414	+	9	9	7	7	6	6	7	8	1	3	5	2	ENSMUST00000124387.2	ENSMUSG00000004500	Zfp324
ENSMUSG00000032185.16:E015	ENSMUSG00000032185.16	E015	1.6108	0.0231893	0.208096	0.648264	NA	2.24187	2.49831	0.312681	chr9	21491605	21491635	31	+	0	0	0	3	6	0	3	2	0	1	2	4	c("ENSMUST00000139871.2"	"ENSMUST00000115395.10"	"ENSMUST00000154049.8"	"ENSMUST00000034703.15"	"ENSMUST00000115394.8"	"ENSMUST00000130032.8")	ENSMUSG00000032185	Carm1
ENSMUSG00000032185.16:E016	ENSMUSG00000032185.16	E016	1.6108	0.0231893	0.208096	0.648264	NA	2.24187	2.49831	0.312681	chr9	21491636	21491782	147	+	0	0	0	3	6	0	3	2	0	1	2	4	c("ENSMUST00000115395.10"	"ENSMUST00000154049.8"	"ENSMUST00000034703.15"	"ENSMUST00000115394.8"	"ENSMUST00000130032.8")	ENSMUSG00000032185	Carm1
ENSMUSG00000022263.11:E062	ENSMUSG00000022263.11	E062	6.18952	0.02319	0.295844	0.586499	1	4.63071	4.89266	0.159153	chr15	27841828	27841928	101	-	9	13	5	7	9	9	4	7	6	2	6	0	c("ENSMUST00000227337.2"	"ENSMUST00000090247.7")	ENSMUSG00000022263	Trio
ENSMUSG00000021916.17:E009	ENSMUSG00000021916.17	E009	0.945168	0.0231901	1.09764	0.294784	NA	2.20763	1.6059	-0.918576	chr14	30728473	30728589	117	+	2	0	0	1	1	2	3	1	0	0	2	1	ENSMUST00000228914.2	ENSMUSG00000021916	Glt8d1
ENSMUSG00000022489.7:E005	ENSMUSG00000022489.7	E005	1.06111	0.0231903	1.3228	0.25009	NA	1.64038	2.2803	0.950765	chr15	103423347	103423848	502	+	0	0	1	2	2	1	0	2	1	1	2	1	ENSMUST00000227955.2	ENSMUSG00000022489	Pde1b
ENSMUSG00000025782.13:E007	ENSMUSG00000025782.13	E007	1.04582	0.0231919	0.154312	0.694448	NA	2.13793	1.91534	-0.317353	chr2	9923021	9923219	199	-	1	1	1	2	0	2	2	1	0	0	2	2	ENSMUST00000114907.2	ENSMUSG00000025782	Taf3
ENSMUSG00000020357.4:E030	ENSMUSG00000020357.4	E030	1.22299	0.0231926	0.0857954	0.769592	NA	2.1364	2.07457	-0.0847824	chr11	49536718	49536838	121	+	3	1	1	2	1	0	2	2	1	0	1	1	ENSMUST00000020617.3	ENSMUSG00000020357	Flt4
ENSMUSG00000085998.9:E015	ENSMUSG00000085998.9	E015	2.1745	0.0231931	0.100248	0.751532	NA	2.91153	2.72566	-0.190506	chrX	52717849	52717957	109	-	4	1	3	1	6	0	2	1	1	2	4	2	ENSMUST00000148826.8	ENSMUSG00000085998	AW822252
ENSMUSG00000064294.13:E027	ENSMUSG00000064294.13	E027	1.05707	0.0231934	0.76835	0.380728	NA	1.66089	2.38405	1.04337	chr1	58202508	58202604	97	+	1	0	0	1	5	3	0	0	2	0	1	1	ENSMUST00000040999.14	ENSMUSG00000064294	Aox3
ENSMUSG00000056211.14:E005	ENSMUSG00000056211.14	E005	13.0998	0.0231935	0.0572862	0.810838	1	6.91228	7.09094	0.0740113	chr1	128031221	128039525	8305	+	14	15	19	22	16	21	7	14	4	7	18	10	ENSMUST00000185389.2	ENSMUSG00000056211	R3hdm1
ENSMUSG00000030610.14:E002	ENSMUSG00000030610.14	E002	1.18612	0.0231936	0.507074	0.476408	NA	1.80625	2.27086	0.660769	chr7	78477220	78477221	2	-	2	0	0	1	2	2	0	3	2	1	1	0	ENSMUST00000107431.3	ENSMUSG00000030610	Det1
ENSMUSG00000019892.14:E015	ENSMUSG00000019892.14	E015	1.11409	0.0231936	1.18272	0.276803	NA	2.21898	1.60246	-0.939575	chr10	102997570	102997771	202	-	2	0	1	0	1	0	2	2	0	2	2	1	ENSMUST00000166240.8	ENSMUSG00000019892	Lrriq1
ENSMUSG00000020130.10:E005	ENSMUSG00000020130.10	E005	1.02458	0.023194	0.011307	0.915317	NA	1.85872	1.91179	0.0812559	chr10	115044391	115044801	411	-	0	1	2	1	0	1	0	2	1	1	2	1	ENSMUST00000217886.2	ENSMUSG00000020130	Tbc1d15
ENSMUSG00000035842.11:E006	ENSMUSG00000035842.11	E006	1.31238	0.0231945	1.59559	0.206529	NA	2.06896	1.89979	-0.246239	chr17	66433168	66433315	148	+	0	3	0	3	2	1	1	0	1	2	0	2	c("ENSMUST00000223600.2"	"ENSMUST00000225956.2"	"ENSMUST00000225687.2"	"ENSMUST00000224903.2"	"ENSMUST00000224497.2"	"ENSMUST00000163605.3")	ENSMUSG00000035842	Ddx11
ENSMUSG00000037593.13:E019	ENSMUSG00000037593.13	E019	1.29617	0.0231947	0.13199	0.716378	NA	2.15698	2.01879	-0.191123	chr11	78184355	78184444	90	+	0	1	2	0	3	2	2	1	1	2	1	0	c("ENSMUST00000046361.5"	"ENSMUST00000122937.8"	"ENSMUST00000124730.8"	"ENSMUST00000147549.8"	"ENSMUST00000238934.2")	ENSMUSG00000037593	Rskr
ENSMUSG00000026764.16:E001	ENSMUSG00000026764.16	E001	1242.69	0.0231947	4.15304e-05	0.994858	1	57.5339	57.1936	-0.0226825	chr2	49509310	49509799	490	+	1272	1156	898	1295	1513	1541	1389	1345	895	850	1876	1396	ENSMUST00000028102.14	ENSMUSG00000026764	Kif5c
ENSMUSG00000036990.14:E023	ENSMUSG00000036990.14	E023	1.14901	0.0231949	2.52643	0.111953	NA	2.43528	1.61	-1.19456	chr8	80393345	80393451	107	+	1	0	2	1	1	1	2	0	0	1	4	2	c("ENSMUST00000173286.8"	"ENSMUST00000174485.8"	"ENSMUST00000173078.8")	ENSMUSG00000036990	Otud4
ENSMUSG00000036990.14:E024	ENSMUSG00000036990.14	E024	1.14901	0.0231949	2.52643	0.111953	NA	2.43528	1.61	-1.19456	chr8	80393452	80393468	17	+	1	0	2	1	1	1	2	0	0	1	4	2	c("ENSMUST00000173286.8"	"ENSMUST00000174485.8"	"ENSMUST00000172614.2"	"ENSMUST00000173078.8")	ENSMUSG00000036990	Otud4
ENSMUSG00000036990.14:E025	ENSMUSG00000036990.14	E025	1.14901	0.0231949	2.52643	0.111953	NA	2.43528	1.61	-1.19456	chr8	80394230	80394285	56	+	1	0	2	1	1	1	2	0	0	1	4	2	c("ENSMUST00000173286.8"	"ENSMUST00000174485.8"	"ENSMUST00000172614.2"	"ENSMUST00000173078.8")	ENSMUSG00000036990	Otud4
ENSMUSG00000004952.14+ENSMUSG00000099003.3:E003	ENSMUSG00000004952.14+ENSMUSG00000099003.3	E003	1.18915	0.0231964	0.0396636	0.84214	NA	2.0817	2.29913	0.286792	chr5	136112852	136112852	1	+	0	2	0	1	3	3	0	2	0	0	3	3	c("ENSMUST00000042135.14"	"ENSMUST00000125048.8"	"ENSMUST00000134509.8"	"ENSMUST00000135344.8")	ENSMUSG00000004952	Rasa4
ENSMUSG00000118277.2+ENSMUSG00000024812.12:E026	ENSMUSG00000118277.2+ENSMUSG00000024812.12	E026	15.0005	0.0231967	1.01221	0.314374	1	7.78621	7.03613	-0.293968	chr19	24112224	24112338	115	-	7	23	13	10	15	22	19	17	13	9	26	12	c("ENSMUST00000233658.3"	"ENSMUST00000232956.2"	"ENSMUST00000237550.2"	"ENSMUST00000233027.2"	"ENSMUST00000236570.2"	"ENSMUST00000099558.5"	"ENSMUST00000237937.2")	ENSMUSG00000118277	Gm50310
ENSMUSG00000098676.3+ENSMUSG00000023066.11:E033	ENSMUSG00000098676.3+ENSMUSG00000023066.11	E033	3.24531	0.0231972	6.00543	0.0142619	1	4.33759	2.857	-1.20641	chr18	89060983	89061046	64	+	2	6	5	6	3	4	6	0	0	1	8	2	c("ENSMUST00000235882.2"	"ENSMUST00000236313.2"	"ENSMUST00000023828.9")	ENSMUSG00000098676	Mir6359
ENSMUSG00000004462.8:E004	ENSMUSG00000004462.8	E004	1.21337	0.0231987	0.816323	0.366258	NA	1.92714	2.43105	0.670571	chr16	22633558	22633634	77	-	1	2	0	2	1	2	0	0	2	0	4	2	ENSMUST00000231229.2	ENSMUSG00000004462	Tbccd1
ENSMUSG00000053137.8:E007	ENSMUSG00000053137.8	E007	4.41567	0.0231993	0.0260793	0.871707	1	4.17815	4.04007	-0.0971353	chr15	89029436	89029577	142	-	4	5	2	6	3	11	1	3	3	3	12	5	ENSMUST00000230734.2	ENSMUSG00000053137	Mapk11
ENSMUSG00000006932.18+ENSMUSG00000106193.3:E042	ENSMUSG00000006932.18+ENSMUSG00000106193.3	E042	1.04425	0.0231994	0.0202002	0.886979	NA	2.07591	1.97213	-0.148038	chr9	120786583	120786600	18	+	2	1	0	1	1	2	1	2	0	0	1	3	c("ENSMUST00000156911.2"	"ENSMUST00000133689.2"	"ENSMUST00000154356.8"	"ENSMUST00000163844.8"	"ENSMUST00000007130.15"	"ENSMUST00000178812.9"	"ENSMUST00000169931.8"	"ENSMUST00000139138.2")	ENSMUSG00000006932	Ctnnb1
ENSMUSG00000032185.16:E014	ENSMUSG00000032185.16	E014	1.76905	0.0231994	0.0784842	0.779362	NA	2.42246	2.57923	0.181054	chr9	21490764	21490805	42	+	0	0	1	3	7	0	3	2	0	1	2	4	c("ENSMUST00000139871.2"	"ENSMUST00000115395.10"	"ENSMUST00000154049.8"	"ENSMUST00000034703.15"	"ENSMUST00000115394.8"	"ENSMUST00000130032.8")	ENSMUSG00000032185	Carm1
ENSMUSG00000021376.12:E013	ENSMUSG00000021376.12	E013	1.18796	0.0231998	0.525257	0.468608	NA	1.88902	2.30081	0.569273	chr13	47193174	47193579	406	-	0	4	1	1	1	1	2	1	1	0	2	1	ENSMUST00000133100.2	ENSMUSG00000021376	Tpmt
ENSMUSG00000037169.16:E004	ENSMUSG00000037169.16	E004	1.31514	0.0231998	0.38239	0.536327	NA	2.42942	2.03652	-0.509281	chr12	12990488	12990617	130	-	3	0	1	1	0	3	1	3	1	0	2	2	ENSMUST00000130990.2	ENSMUSG00000037169	Mycn
ENSMUSG00000066057.8:E008	ENSMUSG00000066057.8	E008	19.7938	0.0232001	0.178005	0.673094	1	8.70211	8.31531	-0.132191	chr17	95142120	95142226	107	-	21	17	25	26	17	31	19	24	9	13	23	21	c("ENSMUST00000182639.2"	"ENSMUST00000234189.2"	"ENSMUST00000234446.2")	ENSMUSG00000066057	Gm1976
ENSMUSG00000038836.16:E021	ENSMUSG00000038836.16	E021	2.66753	0.0232004	0.0827347	0.773625	1	3.35142	3.21311	-0.121742	chr6	34775257	34775267	11	+	1	2	0	4	4	9	3	2	1	1	7	3	c("ENSMUST00000115016.8"	"ENSMUST00000115017.8"	"ENSMUST00000202017.4"	"ENSMUST00000143474.8"	"ENSMUST00000155726.8")	ENSMUSG00000038836	Agbl3
ENSMUSG00000042099.17:E014	ENSMUSG00000042099.17	E014	1.72714	0.0232023	0.884766	0.3469	NA	2.26289	2.82403	0.63961	chr17	34038623	34038753	131	+	0	0	1	5	2	4	1	4	1	1	2	1	ENSMUST00000234152.2	ENSMUSG00000042099	Kank3
ENSMUSG00000062312.6:E008	ENSMUSG00000062312.6	E008	1.04269	0.0232024	0.128762	0.719719	NA	1.58244	1.94603	0.596964	chr11	98313821	98313962	142	+	1	1	0	2	1	0	2	1	2	0	0	2	c("ENSMUST00000136032.2"	"ENSMUST00000058295.6")	ENSMUSG00000062312	Erbb2
ENSMUSG00000062312.6:E009	ENSMUSG00000062312.6	E009	1.04269	0.0232024	0.128762	0.719719	NA	1.58244	1.94603	0.596964	chr11	98315566	98315685	120	+	1	1	0	2	1	0	2	1	2	0	0	2	c("ENSMUST00000136032.2"	"ENSMUST00000058295.6")	ENSMUSG00000062312	Erbb2
ENSMUSG00000062312.6:E010	ENSMUSG00000062312.6	E010	1.04269	0.0232024	0.128762	0.719719	NA	1.58244	1.94603	0.596964	chr11	98315923	98316049	127	+	1	1	0	2	1	0	2	1	2	0	0	2	c("ENSMUST00000136032.2"	"ENSMUST00000058295.6")	ENSMUSG00000062312	Erbb2
ENSMUSG00000062312.6:E011	ENSMUSG00000062312.6	E011	1.04269	0.0232024	0.128762	0.719719	NA	1.58244	1.94603	0.596964	chr11	98317729	98317802	74	+	1	1	0	2	1	0	2	1	2	0	0	2	c("ENSMUST00000136032.2"	"ENSMUST00000058295.6")	ENSMUSG00000062312	Erbb2
ENSMUSG00000113282.2:E001	ENSMUSG00000113282.2	E001	1.6593	0.0232029	0.00509589	0.943091	NA	2.43452	2.47872	0.0519462	chr12	112171135	112171270	136	-	2	0	4	4	2	2	2	0	0	1	2	2	ENSMUST00000220716.2	ENSMUSG00000113282	Gm20368
ENSMUSG00000036006.21:E020	ENSMUSG00000036006.21	E020	1.0866	0.0232044	4.58102	0.032328	NA	1.29062	2.51299	1.92338	chr13	24861857	24861998	142	+	1	2	1	2	2	0	0	3	0	1	0	1	c("ENSMUST00000177174.2"	"ENSMUST00000176303.2")	ENSMUSG00000036006	Ripor2
ENSMUSG00000040424.16:E001	ENSMUSG00000040424.16	E001	3.31613	0.0232045	0.765149	0.381722	1	3.33153	3.70881	0.309941	chr7	27222692	27223406	715	+	2	3	2	4	7	5	8	4	3	0	2	2	ENSMUST00000108353.9	ENSMUSG00000040424	Hipk4
ENSMUSG00000059089.5:E002	ENSMUSG00000059089.5	E002	1.5452	0.0232048	0.254659	0.613813	NA	1.60017	2.21409	0.937344	chr1	170847097	170847117	21	+	0	3	0	5	4	1	0	3	1	0	1	2	ENSMUST00000078825.5	ENSMUSG00000059089	Fcgr4
ENSMUSG00000033943.16:E022	ENSMUSG00000033943.16	E022	2.28331	0.0232051	2.19267	0.138668	NA	3.27327	2.42805	-0.862604	chr2	119765669	119765837	169	+	3	5	5	1	2	5	2	0	2	1	2	0	c("ENSMUST00000156510.2"	"ENSMUST00000079934.12"	"ENSMUST00000110773.9"	"ENSMUST00000132054.2"	"ENSMUST00000110774.8"	"ENSMUST00000046717.13")	ENSMUSG00000033943	Mga
ENSMUSG00000005043.14:E005	ENSMUSG00000005043.14	E005	1.15736	0.0232053	0.124287	0.724431	NA	2.11412	2.21448	0.13389	chr11	119237244	119237617	374	-	1	0	2	1	4	3	0	0	1	0	3	1	c("ENSMUST00000005173.11"	"ENSMUST00000133507.8"	"ENSMUST00000100172.3"	"ENSMUST00000126132.2"	"ENSMUST00000136523.8")	ENSMUSG00000005043	Sgsh
ENSMUSG00000005043.14:E008	ENSMUSG00000005043.14	E008	1.15736	0.0232053	0.124287	0.724431	NA	2.11412	2.21448	0.13389	chr11	119238514	119238610	97	-	1	0	2	1	4	3	0	0	1	0	3	1	c("ENSMUST00000133507.8"	"ENSMUST00000100172.3"	"ENSMUST00000141540.2"	"ENSMUST00000005173.11"	"ENSMUST00000136523.8"	"ENSMUST00000126132.2")	ENSMUSG00000005043	Sgsh
ENSMUSG00000005043.14:E009	ENSMUSG00000005043.14	E009	1.15736	0.0232053	0.124287	0.724431	NA	2.11412	2.21448	0.13389	chr11	119238611	119238625	15	-	1	0	2	1	4	3	0	0	1	0	3	1	c("ENSMUST00000133507.8"	"ENSMUST00000100172.3"	"ENSMUST00000141540.2"	"ENSMUST00000005173.11"	"ENSMUST00000126132.2")	ENSMUSG00000005043	Sgsh
ENSMUSG00000005043.14:E012	ENSMUSG00000005043.14	E012	1.15736	0.0232053	0.124287	0.724431	NA	2.11412	2.21448	0.13389	chr11	119240366	119240447	82	-	1	0	2	1	4	3	0	0	1	0	3	1	c("ENSMUST00000100172.3"	"ENSMUST00000133507.8"	"ENSMUST00000136523.8"	"ENSMUST00000005173.11")	ENSMUSG00000005043	Sgsh
ENSMUSG00000005043.14:E013	ENSMUSG00000005043.14	E013	1.15736	0.0232053	0.124287	0.724431	NA	2.11412	2.21448	0.13389	chr11	119240803	119240959	157	-	1	0	2	1	4	3	0	0	1	0	3	1	c("ENSMUST00000100172.3"	"ENSMUST00000133507.8"	"ENSMUST00000136523.8"	"ENSMUST00000005173.11")	ENSMUSG00000005043	Sgsh
ENSMUSG00000105331.2:E003	ENSMUSG00000105331.2	E003	1.32357	0.0232054	0.0436845	0.834442	NA	2.13946	2.21535	0.100621	chr3	131690710	131690818	109	+	1	1	3	3	0	1	1	1	0	1	1	3	ENSMUST00000197726.2	ENSMUSG00000105331	Gm29865
ENSMUSG00000021071.18:E032	ENSMUSG00000021071.18	E032	77.3576	0.0232064	0.0298679	0.86279	1	16.7686	16.6347	-0.0238087	chr12	70339107	70339135	29	-	70	55	36	107	111	130	41	63	46	72	160	93	c("ENSMUST00000221294.2"	"ENSMUST00000223160.2"	"ENSMUST00000167755.3"	"ENSMUST00000222603.3"	"ENSMUST00000221041.2"	"ENSMUST00000221370.2"	"ENSMUST00000220557.2"	"ENSMUST00000222316.2"	"ENSMUST00000110520.10"	"ENSMUST00000110522.10")	ENSMUSG00000021071	Trim9
ENSMUSG00000020015.11:E001	ENSMUSG00000020015.11	E001	173.265	0.0232083	0.387079	0.533839	1	25.0307	24.1323	-0.112101	chr10	92996737	92996751	15	+	211	179	157	193	256	306	128	104	99	108	298	179	ENSMUST00000215495.2	ENSMUSG00000020015	Cdk17
ENSMUSG00000053046.17+ENSMUSG00000092652.3:E008	ENSMUSG00000053046.17+ENSMUSG00000092652.3	E008	7.12515	0.0232091	0.179556	0.671755	1	5.16877	4.88342	-0.164295	chr7	141536804	141536807	4	+	3	10	10	6	11	9	11	3	4	7	4	7	ENSMUST00000174405.8	ENSMUSG00000053046	Brsk2
ENSMUSG00000036067.13:E009	ENSMUSG00000036067.13	E009	3.74732	0.0232109	0.172679	0.677742	1	3.76073	3.52363	-0.188165	chr2	26914348	26914596	249	-	3	2	5	1	5	3	3	7	1	5	6	4	ENSMUST00000129835.8	ENSMUSG00000036067	Slc2a6
ENSMUSG00000040387.17:E002	ENSMUSG00000040387.17	E002	7.79788	0.0232117	1.03411	0.309196	1	5.72858	5.12186	-0.324022	chr4	24615966	24616054	89	-	10	11	7	11	6	17	6	7	3	4	10	8	c("ENSMUST00000150920.8"	"ENSMUST00000108214.9"	"ENSMUST00000108218.10")	ENSMUSG00000040387	Klhl32
ENSMUSG00000034820.5:E011	ENSMUSG00000034820.5	E011	1.25382	0.0232118	0.244474	0.620993	NA	2.09082	1.84116	-0.367055	chr19	10510184	10510287	104	+	0	1	3	1	1	0	1	1	2	2	1	0	c("ENSMUST00000038379.5"	"ENSMUST00000236154.2"	"ENSMUST00000236706.2"	"ENSMUST00000235674.2"	"ENSMUST00000237321.2"	"ENSMUST00000238102.2"	"ENSMUST00000235162.2"	"ENSMUST00000236206.2")	ENSMUSG00000034820	Cpsf7
ENSMUSG00000069910.3:E003	ENSMUSG00000069910.3	E003	1.05135	0.0232129	0.72201	0.395485	NA	2.20311	1.73986	-0.681421	chr11	34709950	34710137	188	-	1	1	1	2	2	0	1	0	1	1	3	0	ENSMUST00000093191.3	ENSMUSG00000069910	Spdl1
ENSMUSG00000069910.3:E004	ENSMUSG00000069910.3	E004	1.05135	0.0232129	0.72201	0.395485	NA	2.20311	1.73986	-0.681421	chr11	34710605	34710714	110	-	1	1	1	2	2	0	1	0	1	1	3	0	ENSMUST00000093191.3	ENSMUSG00000069910	Spdl1
ENSMUSG00000029993.17:E008	ENSMUSG00000029993.17	E008	13.0574	0.023213	0.325546	0.568294	1	7.23149	6.8246	-0.167967	chr6	86987166	86989369	2204	+	17	13	18	20	16	22	15	5	7	2	25	11	ENSMUST00000205018.2	ENSMUSG00000029993	Nfu1
ENSMUSG00000024993.16:E009	ENSMUSG00000024993.16	E009	7.70468	0.0232133	0.0590479	0.808007	1	5.19437	5.35429	0.0877543	chr19	60803247	60805968	2722	+	10	7	11	12	8	7	5	6	8	4	12	4	ENSMUST00000147049.2	ENSMUSG00000024993	Dennd10
ENSMUSG00000006154.14:E021	ENSMUSG00000006154.14	E021	3.89502	0.0232136	0.20671	0.649358	1	3.98313	3.76165	-0.165333	chr7	4472970	4473041	72	+	5	2	2	9	7	10	1	2	0	4	5	4	c("ENSMUST00000167599.8"	"ENSMUST00000086372.8"	"ENSMUST00000169820.8"	"ENSMUST00000167810.8"	"ENSMUST00000163893.8"	"ENSMUST00000171445.8"	"ENSMUST00000163137.8")	ENSMUSG00000006154	Eps8l1
ENSMUSG00000031066.11:E009	ENSMUSG00000031066.11	E009	0.929636	0.023215	5.48507	0.0191796	NA	1.0477	2.39753	2.38935	chrX	20578683	20579075	393	+	0	1	0	2	2	1	1	1	2	0	0	1	ENSMUST00000137101.8	ENSMUSG00000031066	Usp11
ENSMUSG00000027160.17:E014	ENSMUSG00000027160.17	E014	4.55085	0.023215	0.661675	0.415969	1	4.36764	3.83031	-0.379454	chr2	109871078	109871239	162	+	2	5	6	6	3	5	5	3	3	3	14	3	ENSMUST00000126990.8	ENSMUSG00000027160	Ccdc34
ENSMUSG00000025077.15:E001	ENSMUSG00000025077.15	E001	20.4067	0.023218	0.477116	0.489731	1	8.26018	9.0513	0.265987	chr19	56517599	56517600	2	-	24	19	23	34	29	27	18	14	12	12	20	22	ENSMUST00000183143.9	ENSMUSG00000025077	Dclre1a
ENSMUSG00000006920.15:E038	ENSMUSG00000006920.15	E038	7.32708	0.0232189	2.47158	0.115921	1	5.74783	4.75608	-0.548075	chr11	101117277	101117289	13	-	6	5	8	5	14	13	10	9	4	4	16	1	ENSMUST00000107284.8	ENSMUSG00000006920	Ezh1
ENSMUSG00000043557.17:E025	ENSMUSG00000043557.17	E025	0.993622	0.023219	1.45461	0.227789	NA	2.22465	1.59409	-0.962057	chr17	30068131	30068400	270	-	1	1	1	0	1	2	1	2	0	1	3	0	c("ENSMUST00000171691.9"	"ENSMUST00000167190.9"	"ENSMUST00000073556.12")	ENSMUSG00000043557	Mdga1
ENSMUSG00000043557.17:E026	ENSMUSG00000043557.17	E026	0.993622	0.023219	1.45461	0.227789	NA	2.22465	1.59409	-0.962057	chr17	30068614	30068656	43	-	1	1	1	0	1	2	1	2	0	1	3	0	c("ENSMUST00000171691.9"	"ENSMUST00000167190.9"	"ENSMUST00000234114.2"	"ENSMUST00000073556.12")	ENSMUSG00000043557	Mdga1
ENSMUSG00000043557.17:E027	ENSMUSG00000043557.17	E027	0.993622	0.023219	1.45461	0.227789	NA	2.22465	1.59409	-0.962057	chr17	30068657	30068746	90	-	1	1	1	0	1	2	1	2	0	1	3	0	c("ENSMUST00000165211.2"	"ENSMUST00000073556.12"	"ENSMUST00000171691.9"	"ENSMUST00000167190.9"	"ENSMUST00000234114.2")	ENSMUSG00000043557	Mdga1
ENSMUSG00000039787.14:E010	ENSMUSG00000039787.14	E010	1.23247	0.0232197	0.0192799	0.889567	NA	2.19763	2.13464	-0.0839654	chr2	29762820	29763024	205	+	1	3	3	0	3	1	1	0	1	0	3	0	ENSMUST00000047521.7	ENSMUSG00000039787	Cercam
ENSMUSG00000055003.15:E001	ENSMUSG00000055003.15	E001	333.694	0.023221	0.00253751	0.959825	1	32.9952	33.3803	0.0372901	chr6	119292094	119294471	2378	-	381	367	323	370	469	501	268	332	230	192	378	351	c("ENSMUST00000068351.14"	"ENSMUST00000168793.8"	"ENSMUST00000112756.8")	ENSMUSG00000055003	Lrtm2
ENSMUSG00000031093.15:E045	ENSMUSG00000031093.15	E045	1.04654	0.0232214	0.100229	0.751555	NA	1.76825	1.98185	0.329158	chrX	35295934	35296076	143	+	0	1	0	1	1	3	1	1	2	1	0	1	c("ENSMUST00000115266.8"	"ENSMUST00000033419.13")	ENSMUSG00000031093	Dock11
ENSMUSG00000107283.4+ENSMUSG00000106864.4+ENSMUSG00000101678.4:E058	ENSMUSG00000107283.4+ENSMUSG00000106864.4+ENSMUSG00000101678.4	E058	2.38095	0.0232224	0.0352275	0.85112	1	3.00998	3.12956	0.112526	chr5	31325445	31325594	150	-	2	2	2	5	5	3	1	2	1	1	7	1	ENSMUST00000202843.4	ENSMUSG00000107283	Mpv17
ENSMUSG00000112023.2+ENSMUSG00000112148.2+ENSMUSG00000062593.18:E027	ENSMUSG00000112023.2+ENSMUSG00000112148.2+ENSMUSG00000062593.18	E027	1.19457	0.0232226	1.32489	0.249717	NA	1.98305	1.78914	-0.29702	chr10	51359858	51359974	117	+	0	2	0	3	1	0	1	4	1	0	2	1	c("ENSMUST00000218704.2"	"ENSMUST00000102894.6"	"ENSMUST00000219661.2"	"ENSMUST00000219053.2"	"ENSMUST00000219960.2"	"ENSMUST00000219151.2"	"ENSMUST00000218900.2"	"ENSMUST00000219178.2"	"ENSMUST00000219717.2"	"ENSMUST00000219262.2"	"ENSMUST00000218649.2")	ENSMUSG00000112023	Lilr4b
ENSMUSG00000051331.17:E024	ENSMUSG00000051331.17	E024	7.47029	0.0232227	0.0504565	0.822271	1	5.24734	5.17018	-0.0428679	chr6	118590987	118591038	52	-	3	6	9	8	6	11	7	8	7	5	14	8	c("ENSMUST00000187940.7"	"ENSMUST00000187474.7"	"ENSMUST00000112793.10"	"ENSMUST00000112825.9"	"ENSMUST00000188522.7"	"ENSMUST00000075591.13"	"ENSMUST00000188106.7"	"ENSMUST00000188078.7"	"ENSMUST00000219223.2"	"ENSMUST00000219833.2"	"ENSMUST00000187849.2"	"ENSMUST00000112790.9"	"ENSMUST00000189389.7"	"ENSMUST00000220022.2"	"ENSMUST00000185345.7"	"ENSMUST00000189520.7"	"ENSMUST00000219018.2"	"ENSMUST00000188865.7"	"ENSMUST00000187317.7"	"ENSMUST00000078320.14"	"ENSMUST00000187386.7"
ENSMUSG00000030002.16:E014	ENSMUSG00000030002.16	E014	1.40297	0.0232237	0.921596	0.337056	NA	1.96528	2.51964	0.717345	chr6	85931944	85932045	102	-	0	1	2	2	1	0	1	2	1	1	3	3	ENSMUST00000151394.8	ENSMUSG00000030002	Dusp11
ENSMUSG00000012609.20:E012	ENSMUSG00000012609.20	E012	1.63391	0.0232237	0.55623	0.455783	NA	2.75798	2.34207	-0.471977	chr12	85871861	85872119	259	+	3	1	0	0	3	3	1	2	2	0	5	2	c("ENSMUST00000095536.10"	"ENSMUST00000142411.9")	ENSMUSG00000012609	Ttll5
ENSMUSG00000022322.9:E026	ENSMUSG00000022322.9	E026	1.01712	0.0232238	0.176673	0.674249	NA	2.07393	1.80341	-0.40345	chr8	4829560	4829567	8	-	1	2	2	0	1	2	0	0	0	1	2	2	ENSMUST00000208381.2	ENSMUSG00000022322	Shcbp1
ENSMUSG00000034656.19:E063	ENSMUSG00000034656.19	E063	1.66156	0.0232246	0.354754	0.551434	NA	2.55097	2.31063	-0.285698	chr8	85360042	85360180	139	+	4	1	2	2	2	4	0	1	2	1	0	1	c("ENSMUST00000122053.2"	"ENSMUST00000215756.2"	"ENSMUST00000238701.2"	"ENSMUST00000238337.2"	"ENSMUST00000144879.8"	"ENSMUST00000121390.8")	ENSMUSG00000034656	Cacna1a
ENSMUSG00000022175.10:E003	ENSMUSG00000022175.10	E003	0.980961	0.0232249	0.111673	0.738247	NA	1.78727	1.95811	0.263516	chr14	54703031	54703092	62	+	0	1	0	0	2	2	1	1	1	1	1	2	ENSMUST00000022782.10	ENSMUSG00000022175	Lrp10
ENSMUSG00000064679.3+ENSMUSG00002074888.1+ENSMUSG00002075279.1+ENSMUSG00000064496.3+ENSMUSG00000084691.3+ENSMUSG00002075621.1+ENSMUSG00002076690.1+ENSMUSG00000065433.3+ENSMUSG00000064417.3+ENSMUSG00000064621.3+ENSMUSG00002076155.1+ENSMUSG00000084549.3+ENSMUSG00000097451.12+ENSMUSG00000065013.3+ENSMUSG00002075266.1+ENSMUSG00002076195.1:E104	ENSMUSG00000064679.3+ENSMUSG00002074888.1+ENSMUSG00002075279.1+ENSMUSG00000064496.3+ENSMUSG00000084691.3+ENSMUSG00002075621.1+ENSMUSG00002076690.1+ENSMUSG00000065433.3+ENSMUSG00000064417.3+ENSMUSG00000064621.3+ENSMUSG00002076155.1+ENSMUSG00000084549.3+ENSMUSG00000097451.12+ENSMUSG00000065013.3+ENSMUSG00002075266.1+ENSMUSG00002076195.1	E104	3.74306	0.023225	1.58743	0.207694	1	3.48721	4.2001	0.53754	chr12	109612281	109612317	37	+	3	5	3	2	9	4	3	7	1	1	9	3	c("ENSMUST00000238253.2"	"ENSMUST00000238296.2"	"ENSMUST00000238507.2"	"ENSMUST00000182100.9"	"ENSMUST00000238720.2"	"ENSMUST00000182370.3"	"ENSMUST00000238694.2"	"ENSMUST00000238736.2"	"ENSMUST00000238554.2"	"ENSMUST00000238247.2"	"ENSMUST00000238391.2"	"ENSMUST00000238689.2"	"ENSMUST00000238258.2"	"ENSMUST00000238248.2"	"ENSMUST00000238751.2"	"ENSMUST00000238636.2"	"ENSMUST00000238533.2"	"ENSMUST00000238385.2"	"ENSMUST00000238468.2"	"ENSMUST00000181527.3"	"ENSMUST00000238650.2"
ENSMUSG00000054708.18:E012	ENSMUSG00000054708.18	E012	0.943802	0.0232256	0.361884	0.547462	NA	1.79139	2.13633	0.508325	chr10	81470373	81470500	128	+	1	2	0	2	2	1	2	0	0	0	2	1	ENSMUST00000152892.2	ENSMUSG00000054708	Ankrd24
ENSMUSG00000029502.15:E015	ENSMUSG00000029502.15	E015	1.10798	0.0232257	1.01095	0.314675	NA	2.29621	1.72874	-0.819416	chr5	110335854	110336279	426	+	2	0	1	2	0	3	1	2	0	1	1	1	ENSMUST00000125380.2	ENSMUSG00000029502	Golga3
ENSMUSG00000037134.18:E008	ENSMUSG00000037134.18	E008	1.03193	0.0232258	5.35908e-05	0.994159	NA	1.95197	1.9646	0.0186164	chr8	78287604	78287605	2	+	2	1	2	0	1	2	0	1	1	0	1	2	c("ENSMUST00000142824.2"	"ENSMUST00000118622.2")	ENSMUSG00000037134	Prmt9
ENSMUSG00000078161.9:E020	ENSMUSG00000078161.9	E020	9.692	0.023226	0.375062	0.540258	1	6.08537	5.7036	-0.187627	chr3	154473427	154473427	1	+	15	10	10	5	15	8	10	8	8	8	15	6	ENSMUST00000098496.9	ENSMUSG00000078161	Erich3
ENSMUSG00000074813.15:E047	ENSMUSG00000074813.15	E047	1.96259	0.0232261	2.61389	0.105932	NA	3.14552	2.2541	-0.962225	chr2	128172765	128172892	128	-	0	3	2	1	2	4	4	0	2	1	5	1	c("ENSMUST00000224993.2"	"ENSMUST00000239336.2"	"ENSMUST00000239382.2"	"ENSMUST00000239371.2"	"ENSMUST00000239221.2"	"ENSMUST00000239349.2"	"ENSMUST00000239210.2"	"ENSMUST00000239172.2"	"ENSMUST00000239251.2"	"ENSMUST00000239275.2"	"ENSMUST00000239341.2"	"ENSMUST00000239265.2"	"ENSMUST00000239330.2"	"ENSMUST00000135433.9"	"ENSMUST00000154173.3"	"ENSMUST00000239366.2"	"ENSMUST00000239237.2"	"ENSMUST00000239198.2"	"ENSMUST00000225087.2"	"ENSMUST00000151427.3"	"ENSMUST00000143065.9"
ENSMUSG00000074813.15:E048	ENSMUSG00000074813.15	E048	1.96259	0.0232261	2.61389	0.105932	NA	3.14552	2.2541	-0.962225	chr2	128172893	128172969	77	-	0	3	2	1	2	4	4	0	2	1	5	1	c("ENSMUST00000224993.2"	"ENSMUST00000239336.2"	"ENSMUST00000239371.2"	"ENSMUST00000239221.2"	"ENSMUST00000239349.2"	"ENSMUST00000239210.2"	"ENSMUST00000239172.2"	"ENSMUST00000239251.2"	"ENSMUST00000239275.2"	"ENSMUST00000239341.2"	"ENSMUST00000239265.2"	"ENSMUST00000239330.2"	"ENSMUST00000154173.3"	"ENSMUST00000135433.9"	"ENSMUST00000239366.2"	"ENSMUST00000239237.2"	"ENSMUST00000239198.2"	"ENSMUST00000225087.2"	"ENSMUST00000143065.9"	"ENSMUST00000239358.2"	"ENSMUST00000239314.2"
ENSMUSG00000035954.11:E019	ENSMUSG00000035954.11	E019	5.65471	0.0232266	1.07001	0.300942	1	4.83452	4.31205	-0.330727	chr12	40719007	40719067	61	+	1	3	8	6	11	8	7	3	1	6	9	8	c("ENSMUST00000222287.2"	"ENSMUST00000037488.8"	"ENSMUST00000220912.2"	"ENSMUST00000221758.2")	ENSMUSG00000035954	Dock4
ENSMUSG00000031785.17:E014	ENSMUSG00000031785.17	E014	1.07769	0.0232267	0.0906982	0.763291	NA	1.87491	2.04659	0.252903	chr8	95721522	95721627	106	+	1	0	0	2	0	2	2	2	2	0	1	1	c("ENSMUST00000212956.2"	"ENSMUST00000212995.2")	ENSMUSG00000031785	Adgrg1
ENSMUSG00000024921.18:E021	ENSMUSG00000024921.18	E021	71.6703	0.0232279	0.0599639	0.806553	1	16.224	16.017	-0.0380734	chr19	26648539	26648584	46	+	69	103	79	67	125	136	54	67	39	37	73	60	c("ENSMUST00000176769.9"	"ENSMUST00000176019.2"	"ENSMUST00000025862.15"	"ENSMUST00000099537.9"	"ENSMUST00000208303.2"	"ENSMUST00000176030.8")	ENSMUSG00000024921	Smarca2
ENSMUSG00000039801.8:E005	ENSMUSG00000039801.8	E005	12.3754	0.0232281	1.85693	0.172979	1	6.28606	7.19702	0.392356	chr15	8204441	8204560	120	+	11	8	9	21	21	10	18	17	12	1	16	12	ENSMUST00000110617.2	ENSMUSG00000039801	Cplane1
ENSMUSG00000015981.13:E008	ENSMUSG00000015981.13	E008	38.5886	0.0232285	0.00497068	0.943793	1	12.0399	11.8975	-0.0348505	chr7	138701853	138701890	38	-	30	19	15	34	73	84	20	23	17	36	85	68	c("ENSMUST00000165870.2"	"ENSMUST00000016125.12")	ENSMUSG00000015981	Stk32c
ENSMUSG00000069094.13:E023	ENSMUSG00000069094.13	E023	1.17483	0.0232285	0.121567	0.727341	NA	2.18609	1.98764	-0.274729	chr3	19310942	19310955	14	-	2	1	3	1	3	0	0	1	0	1	3	0	c("ENSMUST00000129060.8"	"ENSMUST00000121951.2"	"ENSMUST00000149081.8"	"ENSMUST00000156652.8"	"ENSMUST00000091314.11"	"ENSMUST00000099195.10")	ENSMUSG00000069094	Pde7a
ENSMUSG00000003378.10:E007	ENSMUSG00000003378.10	E007	13.4723	0.0232296	0.295132	0.586951	1	6.78975	7.11765	0.136778	chr7	24722411	24722520	110	-	5	19	12	9	25	14	10	9	11	14	22	14	c("ENSMUST00000206134.2"	"ENSMUST00000205328.2"	"ENSMUST00000003468.10")	ENSMUSG00000003378	Grik5
ENSMUSG00000023484.15:E017	ENSMUSG00000023484.15	E017	0.984291	0.0232297	5.92138	0.0149583	NA	1.06971	2.47438	2.42045	chr15	98956859	98956859	1	+	0	3	0	0	1	0	1	3	1	0	1	2	ENSMUST00000230021.2	ENSMUSG00000023484	Prph
ENSMUSG00000035673.11:E040	ENSMUSG00000035673.11	E040	0.932346	0.0232298	0.00033022	0.985502	NA	1.8349	1.8219	-0.020522	chr10	79911235	79911260	26	-	0	2	0	2	1	1	0	1	0	1	2	2	c("ENSMUST00000217972.2"	"ENSMUST00000217876.2")	ENSMUSG00000035673	Sbno2
ENSMUSG00000019763.12:E005	ENSMUSG00000019763.12	E005	2.6973	0.0232308	0.0305514	0.861245	1	3.15268	3.27561	0.110491	chr10	4353984	4353990	7	-	5	1	1	7	2	5	2	2	1	1	3	5	c("ENSMUST00000140660.2"	"ENSMUST00000137429.2"	"ENSMUST00000042251.11"	"ENSMUST00000128434.2")	ENSMUSG00000019763	Rmnd1
ENSMUSG00000024941.10:E006	ENSMUSG00000024941.10	E006	0.984984	0.0232309	0.765452	0.381628	NA	2.12391	1.64935	-0.729934	chr19	5808889	5808967	79	-	1	1	2	2	1	1	1	1	0	1	1	0	ENSMUST00000235599.2	ENSMUSG00000024941	Scyl1
ENSMUSG00000022178.12:E006	ENSMUSG00000022178.12	E006	1.20897	0.0232313	0.638388	0.424295	NA	1.75246	2.23942	0.707772	chr14	54809058	54809120	63	-	0	1	2	2	3	0	1	2	1	0	1	2	c("ENSMUST00000054487.10"	"ENSMUST00000226463.2")	ENSMUSG00000022178	Ajuba
ENSMUSG00000062168.13:E005	ENSMUSG00000062168.13	E005	1.11625	0.0232315	0.050881	0.821537	NA	2.10412	1.98471	-0.168657	chrX	159416190	159416332	143	-	4	1	0	1	1	1	0	1	0	1	4	1	ENSMUST00000071204.12	ENSMUSG00000062168	Ppef1
ENSMUSG00000022914.18:E047	ENSMUSG00000022914.18	E047	2.14962	0.0232316	0.089895	0.764311	NA	3.01327	2.82199	-0.189405	chr16	95848135	95848360	226	-	3	3	2	0	4	6	2	1	1	0	3	4	c("ENSMUST00000232898.2"	"ENSMUST00000233976.2"	"ENSMUST00000232755.2"	"ENSMUST00000023631.17"	"ENSMUST00000233074.2"	"ENSMUST00000232694.2"	"ENSMUST00000099502.9")	ENSMUSG00000022914	Brwd1
ENSMUSG00000001985.10:E009	ENSMUSG00000001985.10	E009	1.19898	0.0232317	2.45005	0.117521	NA	2.31645	1.69366	-0.903922	chr4	125553482	125553595	114	+	1	1	1	0	0	2	1	2	0	2	4	1	ENSMUST00000030676.8	ENSMUSG00000001985	Grik3
ENSMUSG00000024212.10:E012	ENSMUSG00000024212.10	E012	1.12776	0.0232322	0.00551829	0.940783	NA	1.83988	1.9348	0.145198	chr17	57209563	57209688	126	-	0	0	1	2	1	2	1	0	2	2	0	1	c("ENSMUST00000233063.2"	"ENSMUST00000025053.10")	ENSMUSG00000024212	Mllt1
ENSMUSG00000031639.13:E009	ENSMUSG00000031639.13	E009	1.20362	0.0232324	3.01733	0.0823791	NA	1.4581	2.4336	1.47859	chr8	45855735	45855899	165	-	0	2	1	3	2	0	0	0	0	1	1	5	c("ENSMUST00000034056.12"	"ENSMUST00000167106.3"	"ENSMUST00000209772.2")	ENSMUSG00000031639	Tlr3
ENSMUSG00000031639.13:E010	ENSMUSG00000031639.13	E010	1.20362	0.0232324	3.01733	0.0823791	NA	1.4581	2.4336	1.47859	chr8	45855900	45856132	233	-	0	2	1	3	2	0	0	0	0	1	1	5	c("ENSMUST00000034056.12"	"ENSMUST00000167106.3"	"ENSMUST00000211370.2"	"ENSMUST00000209772.2")	ENSMUSG00000031639	Tlr3
ENSMUSG00000040174.15+ENSMUSG00000087006.4+ENSMUSG00000098004.2:E024	ENSMUSG00000040174.15+ENSMUSG00000087006.4+ENSMUSG00000098004.2	E024	1.24073	0.0232326	0.276348	0.599105	NA	2.31328	2.02845	-0.379315	chr2	93836589	93837191	603	-	0	2	2	0	1	2	2	2	1	0	3	1	ENSMUST00000156763.8	ENSMUSG00000040174	Alkbh3
ENSMUSG00000024371.15+ENSMUSG00000092511.8+ENSMUSG00000090231.11:E042	ENSMUSG00000024371.15+ENSMUSG00000092511.8+ENSMUSG00000090231.11	E042	1.0674	0.0232328	0.81089	0.367857	NA	2.19454	1.74625	-0.659582	chr17	35082692	35082838	147	-	1	0	0	1	3	2	0	0	1	2	2	1	ENSMUST00000134300.2	ENSMUSG00000024371	C2
ENSMUSG00000037627.17:E032	ENSMUSG00000037627.17	E032	1.43394	0.0232338	0.0709968	0.789891	NA	2.3444	2.216	-0.162618	chr15	36140025	36140053	29	-	3	3	3	1	2	2	2	0	1	0	1	0	c("ENSMUST00000172831.8"	"ENSMUST00000164955.4")	ENSMUSG00000037627	Rgs22
ENSMUSG00000033768.18:E013	ENSMUSG00000033768.18	E013	1.29424	0.0232339	1.91229	0.166709	NA	1.81107	2.64706	1.09567	chr19	6500561	6500629	69	+	0	1	1	3	4	2	0	1	2	0	3	0	c("ENSMUST00000113462.8"	"ENSMUST00000137166.8"	"ENSMUST00000236635.2"	"ENSMUST00000155158.3"	"ENSMUST00000137821.8"	"ENSMUST00000077182.13"	"ENSMUST00000235714.2"	"ENSMUST00000157014.8"	"ENSMUST00000124815.8")	ENSMUSG00000033768	Nrxn2
ENSMUSG00000031274.17:E019	ENSMUSG00000031274.17	E019	1.15875	0.023234	0.951072	0.329446	NA	1.83838	2.23078	0.558461	chrX	140367563	140367607	45	+	1	3	2	0	1	1	0	1	2	0	2	1	c("ENSMUST00000112930.8"	"ENSMUST00000112931.8")	ENSMUSG00000031274	Col4a5
ENSMUSG00000031274.17:E020	ENSMUSG00000031274.17	E020	1.15875	0.023234	0.951072	0.329446	NA	1.83838	2.23078	0.558461	chrX	140371919	140371972	54	+	1	3	2	0	1	1	0	1	2	0	2	1	c("ENSMUST00000112930.8"	"ENSMUST00000112931.8")	ENSMUSG00000031274	Col4a5
ENSMUSG00000019188.17:E007	ENSMUSG00000019188.17	E007	25.0774	0.0232353	0.0130771	0.908956	1	9.41232	9.65603	0.0744659	chr2	152523054	152525361	2308	+	25	24	13	38	32	35	29	20	25	18	38	12	ENSMUST00000148156.2	ENSMUSG00000019188	H13
ENSMUSG00000025034.10:E005	ENSMUSG00000025034.10	E005	44.1627	0.0232357	0.00927969	0.923258	1	12.7868	12.6425	-0.0333113	chr19	46503061	46503098	38	+	39	31	38	44	55	64	32	41	38	24	96	59	ENSMUST00000026008.9	ENSMUSG00000025034	Trim8
ENSMUSG00000092972.3+ENSMUSG00000065597.3+ENSMUSG00000097545.8:E002	ENSMUSG00000092972.3+ENSMUSG00000065597.3+ENSMUSG00000097545.8	E002	6.08361	0.0232362	0.0207257	0.885529	1	4.72679	4.62825	-0.0609287	chr14	64825500	64825503	4	+	9	7	7	8	5	6	3	4	8	3	11	3	ENSMUST00000180610.8	ENSMUSG00000092972	Mir3078
ENSMUSG00000031010.18:E056	ENSMUSG00000031010.18	E056	3.99311	0.0232366	0.264525	0.607028	1	4.02865	3.65702	-0.279693	chrX	13031724	13031771	48	+	5	5	8	5	4	5	2	1	5	0	7	3	ENSMUST00000133997.4	ENSMUSG00000031010	Usp9x
ENSMUSG00000029148.16:E028	ENSMUSG00000029148.16	E028	10.7167	0.0232369	0.0107155	0.917554	1	6.2456	6.36116	0.0531198	chr5	31406699	31406892	194	+	13	11	9	9	21	13	16	9	3	8	12	11	ENSMUST00000200857.4	ENSMUSG00000029148	Nrbp1
ENSMUSG00002076818.1+ENSMUSG00000015656.18+ENSMUSG00000119805.1+ENSMUSG00000118706.1:E021	ENSMUSG00002076818.1+ENSMUSG00000015656.18+ENSMUSG00000119805.1+ENSMUSG00000118706.1	E021	8.23804	0.0232379	1.64727	0.199331	1	5.05483	5.85268	0.424193	chr9	40714188	40714208	21	+	3	12	15	11	9	11	9	7	5	4	4	10	ENSMUST00000127699.2	ENSMUSG00002076818	SNORD14
ENSMUSG00000022672.9:E038	ENSMUSG00000022672.9	E038	1.03439	0.023239	0.571908	0.449502	NA	2.1586	1.73362	-0.632868	chr16	15532780	15532938	159	+	1	0	2	0	2	2	1	1	0	1	1	2	ENSMUST00000023352.9	ENSMUSG00000022672	Prkdc
ENSMUSG00000051166.11:E024	ENSMUSG00000051166.11	E024	3.50342	0.0232393	0.985798	0.320771	1	3.35787	3.93774	0.460286	chr12	98766700	98767161	462	-	4	3	3	7	6	3	2	3	2	0	6	7	ENSMUST00000220676.2	ENSMUSG00000051166	Eml5
ENSMUSG00000001017.16:E015	ENSMUSG00000001017.16	E015	445.524	0.0232395	0.000449383	0.983087	1	37.8724	37.5878	-0.0249457	chr3	90414852	90414933	82	-	436	384	351	507	549	686	398	367	310	316	766	529	c("ENSMUST00000107344.8"	"ENSMUST00000076639.11"	"ENSMUST00000001043.14"	"ENSMUST00000146740.8"	"ENSMUST00000049937.13"	"ENSMUST00000107342.2"	"ENSMUST00000107346.8"	"ENSMUST00000131868.2"	"ENSMUST00000107343.8")	ENSMUSG00000001017	Chtop
ENSMUSG00000040690.16:E090	ENSMUSG00000040690.16	E090	1.01714	0.02324	0.2646	0.606978	NA	2.11788	1.86936	-0.360304	chr4	129989336	129989380	45	+	0	0	1	1	2	2	2	0	1	0	4	1	c("ENSMUST00000044565.15"	"ENSMUST00000143577.2"	"ENSMUST00000143432.8")	ENSMUSG00000040690	Col16a1
ENSMUSG00000013646.18:E010	ENSMUSG00000013646.18	E010	75.7236	0.0232403	0.000806463	0.977344	1	16.6059	16.5485	-0.0102893	chr11	58228775	58228903	129	+	70	43	52	92	110	152	52	64	50	48	176	76	c("ENSMUST00000116376.9"	"ENSMUST00000073128.7"	"ENSMUST00000154278.8")	ENSMUSG00000013646	Sh3bp5l
ENSMUSG00000029576.18:E029	ENSMUSG00000029576.18	E029	1.32375	0.0232406	0.177081	0.673894	NA	2.40235	2.19691	-0.258085	chr5	142536818	142536832	15	-	2	0	0	3	2	2	2	2	1	0	4	0	c("ENSMUST00000110785.2"	"ENSMUST00000063635.15")	ENSMUSG00000029576	Radil
ENSMUSG00000037112.17:E009	ENSMUSG00000037112.17	E009	1.4813	0.0232416	0.0932043	0.760142	NA	2.18398	2.37871	0.246573	chr9	50809782	50810066	285	-	0	2	3	3	0	3	0	1	2	0	1	3	c("ENSMUST00000041375.11"	"ENSMUST00000176824.8"	"ENSMUST00000176663.8"	"ENSMUST00000176491.8")	ENSMUSG00000037112	Sik2
ENSMUSG00000045662.18:E005	ENSMUSG00000045662.18	E005	1.05916	0.0232418	0.225323	0.635014	NA	2.05091	1.99698	-0.0769208	chr3	108847816	108847905	90	+	2	0	2	3	4	1	1	0	0	0	0	1	ENSMUST00000106586.7	ENSMUSG00000045662	Henmt1
ENSMUSG00000043067.16:E010	ENSMUSG00000043067.16	E010	29.1373	0.0232418	0.58428	0.444639	1	10.117	10.7086	0.165853	chr9	24334309	24334483	175	-	38	28	22	32	51	36	25	28	19	13	53	29	c("ENSMUST00000115277.9"	"ENSMUST00000152480.2"	"ENSMUST00000149001.2"	"ENSMUST00000142064.8"	"ENSMUST00000170356.2")	ENSMUSG00000043067	Dpy19l1
ENSMUSG00000045973.19+ENSMUSG00002074999.1:E010	ENSMUSG00000045973.19+ENSMUSG00002074999.1	E010	1.09324	0.0232439	0.0188891	0.890685	NA	1.84375	1.93058	0.132829	chr4	45408587	45408646	60	-	2	1	1	1	1	1	1	1	2	1	0	0	ENSMUST00000153904.2	ENSMUSG00000045973	Slc25a51
ENSMUSG00000054309.10:E041	ENSMUSG00000054309.10	E041	2.14908	0.0232456	0.0771816	0.781154	NA	2.80208	2.95093	0.149472	chr12	21363709	21363767	59	+	5	3	1	3	4	0	3	1	0	1	4	3	ENSMUST00000220665.2	ENSMUSG00000054309	Cpsf3
ENSMUSG00000035828.12:E004	ENSMUSG00000035828.12	E004	53.4656	0.023246	0.043154	0.835436	1	14.0537	13.7724	-0.0595176	chr15	88747382	88747751	370	+	48	51	36	61	70	61	66	56	31	39	80	67	ENSMUST00000042818.11	ENSMUSG00000035828	Pim3
ENSMUSG00000018906.15:E033	ENSMUSG00000018906.15	E033	1.03185	0.0232465	0.537032	0.463665	NA	2.14683	1.74351	-0.600672	chr11	54017124	54017171	48	+	2	0	2	2	1	2	1	1	1	0	1	0	ENSMUST00000125651.8	ENSMUSG00000018906	P4ha2
ENSMUSG00000046613.20:E056	ENSMUSG00000046613.20	E056	1.3308	0.0232469	3.6768	0.0551746	NA	1.69984	2.69333	1.32865	chr16	20423088	20423201	114	+	0	1	1	1	3	0	2	1	1	0	2	5	c("ENSMUST00000159780.2"	"ENSMUST00000046188.3"	"ENSMUST00000231608.2"	"ENSMUST00000096197.11")	ENSMUSG00000046613	Vwa5b2
ENSMUSG00000091462.3+ENSMUSG00000021408.16:E010	ENSMUSG00000091462.3+ENSMUSG00000021408.16	E010	0.982213	0.023247	0.00455307	0.946202	NA	1.95276	1.96195	0.0135495	chr13	34199227	34199340	114	+	1	1	1	3	2	1	2	1	0	0	1	0	c("ENSMUST00000021844.15"	"ENSMUST00000171137.2"	"ENSMUST00000222176.2"	"ENSMUST00000167374.9")	ENSMUSG00000091462	Gm17084
ENSMUSG00000029408.14:E015	ENSMUSG00000029408.14	E015	1.03402	0.0232497	4.96515e-05	0.994378	NA	1.95808	1.95805	-3.69487e-05	chr5	124218096	124218293	198	-	1	0	2	0	3	1	1	2	1	0	1	1	c("ENSMUST00000031354.11"	"ENSMUST00000126856.8"	"ENSMUST00000141510.8")	ENSMUSG00000029408	Abcb9
ENSMUSG00000021870.18:E004	ENSMUSG00000021870.18	E004	522.257	0.0232519	1.30394	0.253495	1	42.2356	38.7027	-0.294152	chr14	26134330	26134554	225	-	738	756	586	519	723	931	448	425	260	257	468	477	c("ENSMUST00000038522.10"	"ENSMUST00000145738.8"	"ENSMUST00000102956.8"	"ENSMUST00000112331.9")	ENSMUSG00000021870	Slmap
ENSMUSG00000021262.16:E017	ENSMUSG00000021262.16	E017	1.13557	0.023252	0.0012211	0.972124	NA	2.0085	2.04063	0.045806	chr12	108649521	108649606	86	+	0	2	1	1	2	1	2	0	2	0	2	1	ENSMUST00000222048.2	ENSMUSG00000021262	Evl
ENSMUSG00000026821.17:E023	ENSMUSG00000026821.17	E023	0.858066	0.023253	0.336358	0.561939	NA	2.03844	1.71394	-0.500491	chr2	28435531	28435872	342	+	2	1	0	1	1	2	1	1	0	0	2	1	ENSMUST00000128680.2	ENSMUSG00000026821	Ralgds
ENSMUSG00000029651.17:E015	ENSMUSG00000029651.17	E015	12.0467	0.023253	0.104304	0.746724	1	6.56517	6.80559	0.104264	chr5	148173076	148173287	212	+	15	6	7	10	21	12	16	13	11	5	21	15	c("ENSMUST00000085558.11"	"ENSMUST00000201594.2")	ENSMUSG00000029651	Mtus2
ENSMUSG00000040359.15:E024	ENSMUSG00000040359.15	E024	7.59768	0.0232531	0.040026	0.84143	1	5.41575	5.26967	-0.0791313	chr4	25280623	25280719	97	-	6	7	6	7	8	9	12	12	7	1	16	6	c("ENSMUST00000132558.2"	"ENSMUST00000038705.8"	"ENSMUST00000142949.8"	"ENSMUST00000102994.10")	ENSMUSG00000040359	Ufl1
ENSMUSG00000037280.13:E016	ENSMUSG00000037280.13	E016	6.47094	0.0232533	8.87189e-05	0.992485	1	4.76498	4.83059	0.0395515	chr15	100627188	100627257	70	-	4	6	10	11	2	7	5	14	8	1	8	2	c("ENSMUST00000159715.8"	"ENSMUST00000052069.12")	ENSMUSG00000037280	Galnt6
ENSMUSG00000038056.16:E007	ENSMUSG00000038056.16	E007	0.963626	0.0232534	0.00443782	0.946887	NA	1.91765	1.85178	-0.100897	chr5	25480972	25481137	166	-	3	2	1	1	0	0	0	1	1	0	2	1	ENSMUST00000172707.2	ENSMUSG00000038056	Kmt2c
ENSMUSG00000030583.17:E015	ENSMUSG00000030583.17	E015	3.32189	0.0232536	0.00603109	0.938098	1	3.51117	3.51359	0.00199126	chr7	29030967	29030969	3	-	1	4	6	5	6	3	0	3	2	2	7	3	c("ENSMUST00000183330.8"	"ENSMUST00000085809.11"	"ENSMUST00000183096.8"	"ENSMUST00000182223.8")	ENSMUSG00000030583	Sipa1l3
ENSMUSG00000024498.17+ENSMUSG00002076197.1:E022	ENSMUSG00000024498.17+ENSMUSG00002076197.1	E022	1.13428	0.0232536	0.138694	0.709583	NA	1.85243	2.07257	0.32414	chr18	42684175	42684225	51	+	1	1	0	2	0	2	0	1	1	2	1	2	ENSMUST00000236088.2	ENSMUSG00000024498	Tcerg1
ENSMUSG00000048537.17:E005	ENSMUSG00000048537.17	E005	5.9053	0.0232536	0.0301995	0.862038	1	4.90672	4.6917	-0.129611	chr9	44599721	44599753	33	-	6	5	3	7	8	9	2	4	2	4	19	10	c("ENSMUST00000147495.8"	"ENSMUST00000138356.8")	ENSMUSG00000048537	Phldb1
ENSMUSG00000039512.13:E009	ENSMUSG00000039512.13	E009	1.07085	0.0232548	0.134011	0.714309	NA	1.77653	1.97368	0.30376	chr17	28098625	28098735	111	+	1	1	0	3	2	1	1	0	1	2	0	0	c("ENSMUST00000114849.3"	"ENSMUST00000130810.2")	ENSMUSG00000039512	Uhrf1bp1
ENSMUSG00000023467.19:E030	ENSMUSG00000023467.19	E030	1.76934	0.0232555	0.132452	0.715903	NA	2.59707	2.68671	0.0979886	chr7	45171268	45171439	172	+	4	0	1	3	2	0	0	4	0	0	5	5	c("ENSMUST00000085331.14"	"ENSMUST00000107762.10"	"ENSMUST00000024233.15"	"ENSMUST00000210813.2"	"ENSMUST00000107759.10"	"ENSMUST00000210868.2"	"ENSMUST00000107758.10")	ENSMUSG00000023467	Tulp2
ENSMUSG00000016018.5:E014	ENSMUSG00000016018.5	E014	13.4111	0.0232556	0.416724	0.518576	1	6.88626	7.37532	0.199032	chr13	113019634	113019822	189	-	16	16	19	13	29	14	7	21	1	6	20	12	ENSMUST00000022281.5	ENSMUSG00000016018	Mtrex
ENSMUSG00000028641.17:E015	ENSMUSG00000028641.17	E015	1.65087	0.0232558	0.104139	0.746918	NA	2.64183	2.41913	-0.254265	chr4	119096903	119096958	56	+	2	3	0	2	1	2	6	1	0	0	3	2	ENSMUST00000136278.8	ENSMUSG00000028641	P3h1
ENSMUSG00000030423.8:E012	ENSMUSG00000030423.8	E012	2.15866	0.0232565	0.0299296	0.86265	NA	2.93445	3.00014	0.0639353	chr7	37967784	37967894	111	-	2	3	2	4	3	3	1	0	1	0	8	3	ENSMUST00000206045.2	ENSMUSG00000030423	Pop4
ENSMUSG00000027087.12:E046	ENSMUSG00000027087.12	E046	81.0591	0.0232588	1.64797	0.199236	1	17.8221	16.2959	-0.266184	chr2	83636977	83637260	284	+	110	54	81	83	121	84	79	103	64	42	107	77	c("ENSMUST00000131192.2"	"ENSMUST00000111740.9"	"ENSMUST00000028499.11")	ENSMUSG00000027087	Itgav
ENSMUSG00000031712.11:E009	ENSMUSG00000031712.11	E009	1.23852	0.0232594	2.31953	0.127758	NA	1.5735	2.49516	1.33089	chr8	83070588	83070631	44	-	1	2	0	2	2	2	1	3	2	0	0	0	ENSMUST00000211565.2	ENSMUSG00000031712	Il15
ENSMUSG00000031712.11:E010	ENSMUSG00000031712.11	E010	1.23852	0.0232594	2.31953	0.127758	NA	1.5735	2.49516	1.33089	chr8	83070632	83070665	34	-	1	2	0	2	2	2	1	3	2	0	0	0	c("ENSMUST00000210094.2"	"ENSMUST00000211565.2")	ENSMUSG00000031712	Il15
ENSMUSG00000037270.19:E046	ENSMUSG00000037270.19	E046	6.90054	0.0232609	0.0395446	0.842374	1	5.06206	5.22187	0.0899334	chr3	36992595	36992723	129	+	7	8	3	12	9	9	12	5	4	1	12	8	c("ENSMUST00000152881.8"	"ENSMUST00000211820.2"	"ENSMUST00000057272.15"	"ENSMUST00000128061.2"	"ENSMUST00000123916.8"	"ENSMUST00000152564.8")	ENSMUSG00000037270	4932438A13Rik
ENSMUSG00000015605.7:E007	ENSMUSG00000015605.7	E007	1.29687	0.023261	1.24093	0.265292	NA	2.47318	1.85475	-0.830687	chr17	46861615	46861826	212	-	2	3	3	0	0	3	0	2	0	1	1	1	ENSMUST00000233797.2	ENSMUSG00000015605	Srf
ENSMUSG00000070315.13:E013	ENSMUSG00000070315.13	E013	1.1054	0.0232611	0.0530372	0.81786	NA	2.11355	1.93946	-0.248143	chr9	35029495	35029565	71	+	1	0	0	2	2	3	3	2	0	1	0	0	c("ENSMUST00000159933.2"	"ENSMUST00000161823.2"	"ENSMUST00000159363.2"	"ENSMUST00000214597.2"	"ENSMUST00000162566.2"	"ENSMUST00000093873.9"	"ENSMUST00000161136.2")	ENSMUSG00000070315	4930581F22Rik
ENSMUSG00000035247.17:E045	ENSMUSG00000035247.17	E045	310.417	0.0232613	0.535568	0.464275	1	32.8728	31.2509	-0.161497	chr12	51847679	51847755	77	-	359	354	362	355	184	445	354	307	254	212	277	274	c("ENSMUST00000179265.8"	"ENSMUST00000042052.9")	ENSMUSG00000035247	Hectd1
ENSMUSG00000039908.15:E023	ENSMUSG00000039908.15	E023	2.10435	0.0232616	0.748902	0.386824	NA	2.45537	2.95506	0.534902	chr11	119271876	119271905	30	+	2	1	0	2	1	1	3	4	3	1	3	4	ENSMUST00000050880.8	ENSMUSG00000039908	Slc26a11
ENSMUSG00000028684.15:E004	ENSMUSG00000028684.15	E004	17.3305	0.023262	0.732244	0.392157	1	8.21315	7.5909	-0.228824	chr4	116848273	116848428	156	-	33	16	14	21	10	26	19	13	10	13	18	20	ENSMUST00000135164.2	ENSMUSG00000028684	Urod
ENSMUSG00000034303.9:E013	ENSMUSG00000034303.9	E013	1.24338	0.0232629	1.23809	0.265839	NA	1.75662	2.38266	0.879927	chr9	37227179	37227183	5	-	0	4	1	0	2	0	2	1	2	0	2	1	c("ENSMUST00000213633.2"	"ENSMUST00000037275.6"	"ENSMUST00000216060.2"	"ENSMUST00000239439.2"	"ENSMUST00000215116.3")	ENSMUSG00000034303	Ccdc15
ENSMUSG00000030827.6:E002	ENSMUSG00000030827.6	E002	1.3909	0.0232636	-0.00484932	1	NA	2.24446	2.19979	-0.058031	chr7	45264290	45264393	104	-	0	1	2	0	3	7	2	1	0	1	2	0	ENSMUST00000033099.6	ENSMUSG00000030827	Fgf21
ENSMUSG00000030827.6:E003	ENSMUSG00000030827.6	E003	1.3909	0.0232636	-0.00484932	1	NA	2.24446	2.19979	-0.058031	chr7	45264493	45264914	422	-	0	1	2	0	3	7	2	1	0	1	2	0	ENSMUST00000033099.6	ENSMUSG00000030827	Fgf21
ENSMUSG00000028744.16:E002	ENSMUSG00000028744.16	E002	7.67106	0.0232665	0.0893506	0.765004	1	5.31481	5.46241	0.0792828	chr4	139023085	139023244	160	-	6	6	4	13	13	10	7	8	6	4	18	4	ENSMUST00000139840.9	ENSMUSG00000028744	Slc66a1
ENSMUSG00000024371.15+ENSMUSG00000092511.8+ENSMUSG00000090231.11:E026	ENSMUSG00000024371.15+ENSMUSG00000092511.8+ENSMUSG00000090231.11	E026	1.1027	0.0232681	1.71034e-07	0.99967	NA	2.03103	2.01793	-0.0186733	chr17	35079262	35079398	137	-	3	1	0	2	1	1	1	1	1	0	1	2	c("ENSMUST00000176203.9"	"ENSMUST00000129891.2"	"ENSMUST00000128767.8"	"ENSMUST00000025229.11"	"ENSMUST00000146299.8"	"ENSMUST00000154526.8")	ENSMUSG00000024371	C2
ENSMUSG00000024371.15+ENSMUSG00000092511.8+ENSMUSG00000090231.11:E027	ENSMUSG00000024371.15+ENSMUSG00000092511.8+ENSMUSG00000090231.11	E027	1.1027	0.0232681	1.71034e-07	0.99967	NA	2.03103	2.01793	-0.0186733	chr17	35079500	35079601	102	-	3	1	0	2	1	1	1	1	1	0	1	2	c("ENSMUST00000176203.9"	"ENSMUST00000129891.2"	"ENSMUST00000128767.8"	"ENSMUST00000025229.11"	"ENSMUST00000146299.8"	"ENSMUST00000154526.8")	ENSMUSG00000024371	C2
ENSMUSG00000024371.15+ENSMUSG00000092511.8+ENSMUSG00000090231.11:E028	ENSMUSG00000024371.15+ENSMUSG00000092511.8+ENSMUSG00000090231.11	E028	1.1027	0.0232681	1.71034e-07	0.99967	NA	2.03103	2.01793	-0.0186733	chr17	35079739	35079912	174	-	3	1	0	2	1	1	1	1	1	0	1	2	c("ENSMUST00000176203.9"	"ENSMUST00000129891.2"	"ENSMUST00000128767.8"	"ENSMUST00000025229.11"	"ENSMUST00000146299.8"	"ENSMUST00000154526.8")	ENSMUSG00000024371	C2
ENSMUSG00000032218.8:E005	ENSMUSG00000032218.8	E005	1.14458	0.0232682	1.36601	0.242498	NA	1.50957	2.251	1.15328	chr9	70320124	70320282	159	-	0	1	0	3	2	0	1	3	2	0	2	0	ENSMUST00000034742.8	ENSMUSG00000032218	Ccnb2
ENSMUSG00000033788.16:E076	ENSMUSG00000033788.16	E076	0.950683	0.0232685	0.355089	0.551246	NA	1.72492	2.05728	0.508619	chr6	84188042	84188042	1	+	1	0	1	2	2	0	1	1	0	1	2	1	c("ENSMUST00000113821.8"	"ENSMUST00000113818.8")	ENSMUSG00000033788	Dysf
ENSMUSG00000017765.18:E021	ENSMUSG00000017765.18	E021	1.18083	0.023269	1.51484	0.218402	NA	2.44752	1.73703	-0.989845	chr8	106680440	106680514	75	-	1	1	1	2	0	1	3	0	0	0	7	1	c("ENSMUST00000116429.9"	"ENSMUST00000034370.17")	ENSMUSG00000017765	Slc12a4
ENSMUSG00000021140.10+ENSMUSG00000113622.2:E020	ENSMUSG00000021140.10+ENSMUSG00000113622.2	E020	0.942307	0.023269	1.57203	0.209913	NA	1.52271	2.19636	1.05733	chr12	82006768	82006878	111	+	1	2	1	0	2	0	0	1	1	0	2	2	c("ENSMUST00000221675.2"	"ENSMUST00000021567.6"	"ENSMUST00000221721.2"	"ENSMUST00000222005.2")	ENSMUSG00000021140	Pcnx
ENSMUSG00000112241.2+ENSMUSG00000009293.18+ENSMUSG00000089424.3+ENSMUSG00000020265.17:E034	ENSMUSG00000112241.2+ENSMUSG00000009293.18+ENSMUSG00000089424.3+ENSMUSG00000020265.17	E034	2.77754	0.0232691	0.00044841	0.983106	1	3.07766	3.07965	0.00186761	chr10	77477142	77477293	152	+	3	5	2	2	2	5	2	1	4	3	2	1	ENSMUST00000173360.2	ENSMUSG00000112241	Gm49325
ENSMUSG00000070738.11:E025	ENSMUSG00000070738.11	E025	7.45276	0.0232701	0.244017	0.62132	1	5.48617	5.1965	-0.156989	chr1	87861828	87861924	97	+	12	8	7	4	14	14	3	8	1	5	14	8	c("ENSMUST00000027517.14"	"ENSMUST00000185260.7")	ENSMUSG00000070738	Dgkd
ENSMUSG00000058318.16:E029	ENSMUSG00000058318.16	E029	18.7559	0.0232706	1.05126	0.305217	1	8.68698	7.90799	-0.273054	chr2	92058824	92058826	3	+	13	26	21	21	12	25	21	24	10	10	25	25	c("ENSMUST00000159366.8"	"ENSMUST00000159961.8"	"ENSMUST00000111292.8"	"ENSMUST00000111294.8"	"ENSMUST00000111290.10"	"ENSMUST00000068702.14"	"ENSMUST00000111297.10"	"ENSMUST00000090586.12"	"ENSMUST00000162146.8"	"ENSMUST00000044036.15"	"ENSMUST00000111291.9"	"ENSMUST00000111293.9")	ENSMUSG00000058318	Phf21a
ENSMUSG00000117286.2+ENSMUSG00000063646.19+ENSMUSG00000113373.2:E054	ENSMUSG00000117286.2+ENSMUSG00000063646.19+ENSMUSG00000113373.2	E054	1.05668	0.0232708	0.000561195	0.9811	NA	2.01472	2.05208	0.0530445	chr5	37317090	37317228	139	+	0	0	1	1	4	3	1	1	0	1	1	1	ENSMUST00000232332.3	ENSMUSG00000117286	Gm1043
ENSMUSG00000042472.12:E042	ENSMUSG00000042472.12	E042	1.00054	0.0232725	0.000247836	0.98744	NA	1.95936	1.95553	-0.00563876	chr12	84381842	84382212	371	+	2	0	0	1	0	2	1	2	1	0	2	2	c("ENSMUST00000220931.2"	"ENSMUST00000223130.2")	ENSMUSG00000042472	Zfp410
ENSMUSG00000026429.10:E004	ENSMUSG00000026429.10	E004	1.13059	0.0232728	0.930221	0.334805	NA	1.75907	2.25531	0.717341	chr1	134890525	134893572	3048	+	1	2	1	0	2	1	0	1	2	0	2	2	ENSMUST00000185369.2	ENSMUSG00000026429	Ube2t
ENSMUSG00000028743.8:E007	ENSMUSG00000028743.8	E007	3.02654	0.0232734	0.488594	0.484555	1	3.08284	3.45333	0.327827	chr4	139044345	139044721	377	+	3	2	3	3	2	2	0	7	3	3	6	2	ENSMUST00000153645.2	ENSMUSG00000028743	Akr7a5
ENSMUSG00000035696.16:E018	ENSMUSG00000035696.16	E018	4.78939	0.0232735	0.385053	0.534911	1	4.37489	3.98409	-0.270489	chr4	44142393	44142465	73	-	5	2	1	7	4	3	9	6	3	4	9	6	c("ENSMUST00000045793.15"	"ENSMUST00000136730.8"	"ENSMUST00000143337.2"	"ENSMUST00000128426.8"	"ENSMUST00000098098.9"	"ENSMUST00000102934.9"	"ENSMUST00000145760.8"	"ENSMUST00000107836.8")	ENSMUSG00000035696	Rnf38
ENSMUSG00000029174.19:E014	ENSMUSG00000029174.19	E014	2.8652	0.023274	0.0742467	0.785251	1	3.40268	3.17729	-0.197975	chr5	64421669	64421801	133	+	3	1	3	5	4	1	2	3	0	3	9	3	c("ENSMUST00000121370.8"	"ENSMUST00000119756.6"	"ENSMUST00000043893.13"	"ENSMUST00000101195.9")	ENSMUSG00000029174	Tbc1d1
ENSMUSG00000026950.19:E025	ENSMUSG00000026950.19	E025	1.33187	0.0232745	0.549541	0.458505	NA	1.9736	2.62454	0.822926	chr2	52052917	52053021	105	-	1	4	1	1	4	1	2	0	0	0	2	2	c("ENSMUST00000036934.12"	"ENSMUST00000028320.14"	"ENSMUST00000238288.2"	"ENSMUST00000135200.2"	"ENSMUST00000238749.2"	"ENSMUST00000075301.10"	"ENSMUST00000152851.2")	ENSMUSG00000026950	Neb
ENSMUSG00002075888.1+ENSMUSG00000077698.3+ENSMUSG00000074578.15+ENSMUSG00000077515.3:E015	ENSMUSG00002075888.1+ENSMUSG00000077698.3+ENSMUSG00000074578.15+ENSMUSG00000077515.3	E015	6.82744	0.0232749	1.28246	0.257443	1	5.35399	4.66107	-0.400966	chr2	166907196	166907232	37	+	4	8	8	9	4	10	6	4	5	5	14	8	c("ENSMUST00000104510.3"	"ENSMUST00000125841.3"	"ENSMUST00000136378.2")	ENSMUSG00002075888
ENSMUSG00000040820.17:E023	ENSMUSG00000040820.17	E023	1.3565	0.0232753	0.0734122	0.786432	NA	2.43379	2.12914	-0.386078	chr16	94090922	94091129	208	-	2	2	3	0	3	0	1	0	1	0	5	1	c("ENSMUST00000226776.2"	"ENSMUST00000227141.2")	ENSMUSG00000040820	Hlcs
ENSMUSG00000037685.16:E018	ENSMUSG00000037685.16	E018	3.52265	0.0232754	10.0224	0.00154646	0.737242	4.54228	2.6137	-1.59674	chr5	67840101	67840273	173	-	6	0	4	1	3	15	5	2	1	1	6	4	c("ENSMUST00000155911.2"	"ENSMUST00000200955.4"	"ENSMUST00000072971.13"	"ENSMUST00000135930.8"	"ENSMUST00000037380.15")	ENSMUSG00000037685	Atp8a1
ENSMUSG00000038644.15:E048	ENSMUSG00000038644.15	E048	1.05693	0.023276	1.99962	0.157338	NA	2.37824	1.57196	-1.19514	chr7	44198272	44198273	2	-	1	2	0	0	0	4	3	1	1	0	2	0	ENSMUST00000138746.8	ENSMUSG00000038644	Pold1
ENSMUSG00000039512.13:E003	ENSMUSG00000039512.13	E003	1.47895	0.0232783	0.360009	0.548501	NA	2.10033	2.36047	0.337087	chr17	28075644	28075768	125	+	1	1	0	2	2	3	1	0	2	2	0	3	ENSMUST00000114849.3	ENSMUSG00000039512	Uhrf1bp1
ENSMUSG00000010044.13:E021	ENSMUSG00000010044.13	E021	1.64452	0.0232785	0.144625	0.703726	NA	2.53266	2.32813	-0.243113	chr9	107428419	107428518	100	+	0	3	5	0	2	3	2	1	0	1	0	3	c("ENSMUST00000193303.6"	"ENSMUST00000010188.9")	ENSMUSG00000010044	Zmynd10
ENSMUSG00000036948.18:E031	ENSMUSG00000036948.18	E031	6.09215	0.0232786	0.00657448	0.935376	1	4.64514	4.71614	0.043873	chr5	138262253	138262256	4	-	4	3	7	8	7	5	8	3	7	3	9	10	c("ENSMUST00000159534.4"	"ENSMUST00000048421.14")	ENSMUSG00000036948	Trappc14
ENSMUSG00000024256.8:E013	ENSMUSG00000024256.8	E013	47.4193	0.0232791	0.0296196	0.863356	1	13.2014	13.1719	-0.00656771	chr17	93512992	93513963	972	+	68	49	28	51	91	94	28	27	32	33	71	35	c("ENSMUST00000234081.2"	"ENSMUST00000064775.8")	ENSMUSG00000024256	Adcyap1
ENSMUSG00000040325.17:E020	ENSMUSG00000040325.17	E020	1.81458	0.0232793	0.435629	0.50924	NA	2.8419	2.48422	-0.388414	chr9	106737578	106737660	83	+	1	3	2	3	0	4	2	1	1	0	4	3	c("ENSMUST00000159645.8"	"ENSMUST00000055009.15"	"ENSMUST00000161758.3")	ENSMUSG00000040325	Dcaf1
ENSMUSG00000061244.15:E001	ENSMUSG00000061244.15	E001	104.058	0.0232796	0.0319336	0.858173	1	19.3479	19.1545	-0.0301204	chr14	49241547	49251211	9665	-	129	107	102	124	130	103	108	111	67	57	149	109	ENSMUST00000162175.9	ENSMUSG00000061244	Exoc5
ENSMUSG00000051786.16:E043	ENSMUSG00000051786.16	E043	1.31265	0.0232796	0.051354	0.820724	NA	2.17648	2.03831	-0.189334	chr15	88993150	88993259	110	-	0	2	3	2	1	3	0	0	2	1	0	1	c("ENSMUST00000109353.9"	"ENSMUST00000041656.14")	ENSMUSG00000051786	Tubgcp6
ENSMUSG00000051786.16:E044	ENSMUSG00000051786.16	E044	1.31265	0.0232796	0.051354	0.820724	NA	2.17648	2.03831	-0.189334	chr15	88993424	88993499	76	-	0	2	3	2	1	3	0	0	2	1	0	1	c("ENSMUST00000109353.9"	"ENSMUST00000041656.14")	ENSMUSG00000051786	Tubgcp6
ENSMUSG00000037369.18:E001	ENSMUSG00000037369.18	E001	1.03281	0.0232801	0.652022	0.419391	NA	1.7953	2.2076	0.596761	chrX	18028814	18028875	62	+	0	0	0	3	4	2	3	1	0	0	0	1	c("ENSMUST00000044484.13"	"ENSMUST00000052368.9")	ENSMUSG00000037369	Kdm6a
ENSMUSG00000034227.8:E003	ENSMUSG00000034227.8	E003	1.92781	0.0232805	0.520883	0.470465	NA	2.57426	2.94288	0.386445	chr11	116226044	116226225	182	-	1	1	2	3	3	3	2	2	0	0	3	6	ENSMUST00000036215.8	ENSMUSG00000034227	Foxj1
ENSMUSG00000021962.10:E023	ENSMUSG00000021962.10	E023	5.41101	0.0232817	0.770942	0.379926	1	4.21051	4.7596	0.354441	chr14	30234941	30235054	114	+	1	8	6	7	3	8	5	6	1	4	8	11	c("ENSMUST00000225286.2"	"ENSMUST00000225124.2"	"ENSMUST00000225243.2"	"ENSMUST00000224810.2"	"ENSMUST00000225196.2"	"ENSMUST00000225521.2"	"ENSMUST00000022535.9"	"ENSMUST00000225923.2"	"ENSMUST00000224692.2"	"ENSMUST00000225806.2")	ENSMUSG00000021962	Dcp1a
ENSMUSG00000032409.16+ENSMUSG00000089085.3:E048	ENSMUSG00000032409.16+ENSMUSG00000089085.3	E048	1.03304	0.0232818	0.100686	0.751008	NA	1.75753	2.1814	0.623669	chr9	95792532	95792710	179	+	1	0	1	3	4	1	2	0	0	1	0	0	c("ENSMUST00000215311.2"	"ENSMUST00000034980.9")	ENSMUSG00000032409	Atr
ENSMUSG00000029125.15:E017	ENSMUSG00000029125.15	E017	2.6619	0.0232821	0.0186338	0.891422	1	2.99131	3.07452	0.0792383	chr5	38285388	38285417	30	+	1	4	5	1	1	2	2	6	1	3	3	2	c("ENSMUST00000154929.5"	"ENSMUST00000042146.15"	"ENSMUST00000114126.9"	"ENSMUST00000146864.6"	"ENSMUST00000147667.2"	"ENSMUST00000031008.13")	ENSMUSG00000029125	Stx18
ENSMUSG00000029125.15:E018	ENSMUSG00000029125.15	E018	2.6619	0.0232821	0.0186338	0.891422	1	2.99131	3.07452	0.0792383	chr5	38285418	38285443	26	+	1	4	5	1	1	2	2	6	1	3	3	2	c("ENSMUST00000154929.5"	"ENSMUST00000042146.15"	"ENSMUST00000114126.9"	"ENSMUST00000147667.2"	"ENSMUST00000031008.13")	ENSMUSG00000029125	Stx18
ENSMUSG00000000600.16:E010	ENSMUSG00000000600.16	E010	3.59818	0.0232824	2.50207	0.113697	1	4.04545	3.10775	-0.761884	chr5	3855293	3856418	1126	+	7	3	8	2	1	5	5	3	1	1	4	5	c("ENSMUST00000196098.2"	"ENSMUST00000199475.2")	ENSMUSG00000000600	Krit1
ENSMUSG00000020564.18:E038	ENSMUSG00000020564.18	E038	3.64124	0.0232826	5.92932	0.014891	1	2.80971	4.25347	1.19799	chr12	33423030	33423044	15	+	0	5	4	2	7	3	4	5	4	2	1	6	c("ENSMUST00000125192.9"	"ENSMUST00000142184.2")	ENSMUSG00000020564	Atxn7l1
ENSMUSG00000031433.16:E006	ENSMUSG00000031433.16	E006	2.03912	0.0232837	0.146173	0.702219	NA	2.91346	2.6295	-0.29612	chrX	138868330	138868944	615	-	5	1	1	1	3	2	1	5	2	0	3	2	ENSMUST00000138635.8	ENSMUSG00000031433	Rbm41
ENSMUSG00000108793.2+ENSMUSG00000030513.15+ENSMUSG00000030512.14:E006	ENSMUSG00000108793.2+ENSMUSG00000030513.15+ENSMUSG00000030512.14	E006	1.08291	0.0232838	0.654121	0.418643	NA	2.24606	1.766	-0.694118	chr7	65576942	65577046	105	+	3	3	1	0	1	2	0	0	0	1	2	1	c("ENSMUST00000098391.11"	"ENSMUST00000176209.2"	"ENSMUST00000055576.12"	"ENSMUST00000176199.8")	ENSMUSG00000108793	Gm45213
ENSMUSG00000000278.11:E013	ENSMUSG00000000278.11	E013	6.69419	0.023284	0.308724	0.578464	1	5.1412	4.86296	-0.160963	chr11	88846120	88846291	172	-	14	8	5	7	13	7	10	4	3	3	7	4	ENSMUST00000000287.9	ENSMUSG00000000278	Scpep1
ENSMUSG00000022780.6:E015	ENSMUSG00000022780.6	E015	1.4886	0.0232844	1.52419	0.216986	NA	2.27454	1.8097	-0.659942	chr16	31715247	31715445	199	+	4	1	2	0	0	1	1	0	3	2	2	0	ENSMUST00000023464.6	ENSMUSG00000022780	Meltf
ENSMUSG00000024170.16:E030	ENSMUSG00000024170.16	E030	0.950603	0.0232854	1.1301	0.287753	NA	2.1529	1.55454	-0.939939	chr17	25326370	25327124	755	-	0	1	1	1	0	2	2	1	0	1	2	1	ENSMUST00000156698.2	ENSMUSG00000024170	Telo2
ENSMUSG00000025477.15:E022	ENSMUSG00000025477.15	E022	1.10318	0.0232862	0.17288	0.677565	NA	2.16069	1.91643	-0.346294	chr7	139154860	139154971	112	+	1	0	1	1	2	2	2	3	1	0	1	0	c("ENSMUST00000152475.2"	"ENSMUST00000106098.8"	"ENSMUST00000097975.3"	"ENSMUST00000026550.14")	ENSMUSG00000025477	Inpp5a
ENSMUSG00000025477.15:E024	ENSMUSG00000025477.15	E024	1.10318	0.0232862	0.17288	0.677565	NA	2.16069	1.91643	-0.346294	chr7	139157266	139157334	69	+	1	0	1	1	2	2	2	3	1	0	1	0	c("ENSMUST00000106098.8"	"ENSMUST00000097975.3"	"ENSMUST00000026550.14")	ENSMUSG00000025477	Inpp5a
ENSMUSG00000099324.3+ENSMUSG00000029468.18:E005	ENSMUSG00000099324.3+ENSMUSG00000029468.18	E005	2.9663	0.0232864	0.295134	0.586949	1	3.13283	3.42997	0.261754	chr5	122785412	122785857	446	+	2	3	1	1	8	3	7	4	2	1	1	4	ENSMUST00000199281.2	ENSMUSG00000099324	Mir8115
ENSMUSG00000012076.9:E006	ENSMUSG00000012076.9	E006	2.4899	0.0232864	0.352015	0.552975	1	2.89398	3.26142	0.345237	chr12	55885655	55885718	64	+	5	6	1	2	3	3	3	3	0	1	2	3	c("ENSMUST00000217721.2"	"ENSMUST00000219337.2")	ENSMUSG00000012076	Brms1l
ENSMUSG00000046519.16+ENSMUSG00000105460.2:E007	ENSMUSG00000046519.16+ENSMUSG00000105460.2	E007	1.31671	0.0232868	3.59416	0.0579828	NA	1.66694	2.74778	1.44285	chr3	95496446	95497885	1440	+	2	2	0	1	1	2	1	4	0	0	0	4	ENSMUST00000198013.2	ENSMUSG00000046519	Golph3l
ENSMUSG00000023495.14:E063	ENSMUSG00000023495.14	E063	1.03254	0.0232875	0.313021	0.575833	NA	2.12366	1.86486	-0.37513	chr9	106340684	106340748	65	+	0	0	1	3	0	4	0	1	0	1	3	1	c("ENSMUST00000213156.2"	"ENSMUST00000185507.7"	"ENSMUST00000188396.2"	"ENSMUST00000024260.14"	"ENSMUST00000213752.2")	ENSMUSG00000023495	Pcbp4
ENSMUSG00000052861.14:E078	ENSMUSG00000052861.14	E078	1.16846	0.0232879	-0.00687272	1	NA	2.15529	1.84462	-0.449313	chr6	73182675	73182937	263	-	2	1	3	0	2	0	2	1	0	1	1	1	c("ENSMUST00000204053.2"	"ENSMUST00000064948.13"	"ENSMUST00000114040.8")	ENSMUSG00000052861	Dnah6
ENSMUSG00000052861.14:E079	ENSMUSG00000052861.14	E079	1.16846	0.0232879	-0.00687272	1	NA	2.15529	1.84462	-0.449313	chr6	73185530	73185691	162	-	2	1	3	0	2	0	2	1	0	1	1	1	c("ENSMUST00000204053.2"	"ENSMUST00000064948.13"	"ENSMUST00000114040.8")	ENSMUSG00000052861	Dnah6
ENSMUSG00000061702.11:E014	ENSMUSG00000061702.11	E014	2.81139	0.023288	0.410819	0.521554	1	3.50946	3.11785	-0.34179	chr7	25374516	25374543	28	-	4	0	2	3	4	10	3	5	0	1	3	3	c("ENSMUST00000126983.2"	"ENSMUST00000150306.2"	"ENSMUST00000079439.10")	ENSMUSG00000061702	Tmem91
ENSMUSG00000025781.15:E001	ENSMUSG00000025781.15	E001	26.9832	0.0232881	1.29195	0.255688	1	9.42258	10.4926	0.313588	chr2	10060827	10060840	14	-	30	25	25	53	37	38	17	28	12	20	32	21	ENSMUST00000026887.14	ENSMUSG00000025781	Atp5c1
ENSMUSG00000036800.9:E007	ENSMUSG00000036800.9	E007	5.99984	0.023289	0.100368	0.751389	1	4.65865	4.87157	0.12926	chr15	71328767	71328858	92	-	4	8	5	6	6	8	11	7	3	1	9	9	c("ENSMUST00000229634.2"	"ENSMUST00000022953.10")	ENSMUSG00000036800	Fam135b
ENSMUSG00000028654.14:E004	ENSMUSG00000028654.14	E004	1.24369	0.0232923	0.440576	0.506844	NA	1.90971	2.29566	0.531371	chr4	122889944	122890306	363	+	2	1	0	0	5	1	2	1	1	0	0	3	ENSMUST00000030407.8	ENSMUSG00000028654	Mycl
ENSMUSG00000030528.13:E034	ENSMUSG00000030528.13	E034	1.14824	0.023293	0.00604204	0.938042	NA	2.01344	2.05807	0.0632799	chr7	80152988	80153120	133	-	1	0	1	1	0	3	1	2	2	0	1	2	c("ENSMUST00000081314.11"	"ENSMUST00000170315.3"	"ENSMUST00000205263.2")	ENSMUSG00000030528	Blm
ENSMUSG00000099275.3+ENSMUSG00000056724.16:E024	ENSMUSG00000099275.3+ENSMUSG00000056724.16	E024	1.1244	0.0232936	0.128001	0.720513	NA	1.8682	2.126	0.37313	chr9	110458638	110458733	96	-	0	3	2	1	1	1	2	2	0	0	0	2	c("ENSMUST00000129095.2"	"ENSMUST00000167320.8"	"ENSMUST00000130024.2"	"ENSMUST00000131017.8"	"ENSMUST00000133191.8"	"ENSMUST00000196488.5"	"ENSMUST00000123996.2")	ENSMUSG00000099275	Mir8107
ENSMUSG00000115087.2+ENSMUSG00000034731.12:E015	ENSMUSG00000115087.2+ENSMUSG00000034731.12	E015	27.373	0.0232941	0.00352035	0.952687	1	9.96665	9.90054	-0.0194042	chr14	78832587	78832683	97	-	21	27	23	32	27	22	39	22	24	19	46	32	c("ENSMUST00000228362.2"	"ENSMUST00000227537.2"	"ENSMUST00000227767.2"	"ENSMUST00000226342.3"	"ENSMUST00000074729.6")	ENSMUSG00000115087	Gm48998
ENSMUSG00000051235.11:E003	ENSMUSG00000051235.11	E003	1.06018	0.0232942	0.300188	0.583765	NA	1.75921	2.17924	0.61805	chr12	11291571	11292577	1007	-	0	0	0	1	2	1	2	2	1	1	2	1	c("ENSMUST00000218487.2"	"ENSMUST00000218547.2"	"ENSMUST00000166117.4")	ENSMUSG00000051235	Gen1
ENSMUSG00000005150.17:E022	ENSMUSG00000005150.17	E022	2.96309	0.0232943	0.00191671	0.96508	1	3.45051	3.48672	0.030166	chr8	85806683	85806689	7	-	2	1	3	2	10	4	2	3	0	1	8	5	c("ENSMUST00000135463.2"	"ENSMUST00000131909.8"	"ENSMUST00000152186.2"	"ENSMUST00000149050.2"	"ENSMUST00000136696.8")	ENSMUSG00000005150	Wdr83
ENSMUSG00000005150.17:E023	ENSMUSG00000005150.17	E023	2.96309	0.0232943	0.00191671	0.96508	1	3.45051	3.48672	0.030166	chr8	85806690	85806748	59	-	2	1	3	2	10	4	2	3	0	1	8	5	c("ENSMUST00000131909.8"	"ENSMUST00000135463.2"	"ENSMUST00000152186.2"	"ENSMUST00000152785.8"	"ENSMUST00000149050.2"	"ENSMUST00000136696.8")	ENSMUSG00000005150	Wdr83
ENSMUSG00000028960.21:E007	ENSMUSG00000028960.21	E007	15.2091	0.0232966	0.901054	0.342499	1	7.24749	7.94785	0.267787	chr4	149414133	149414194	62	-	15	14	12	12	23	27	10	27	7	5	25	21	c("ENSMUST00000172836.2"	"ENSMUST00000239095.2"	"ENSMUST00000155968.8"	"ENSMUST00000174343.8"	"ENSMUST00000138181.3"	"ENSMUST00000103212.10"	"ENSMUST00000238439.2")	ENSMUSG00000028960	Ube4b
ENSMUSG00000031842.16:E033	ENSMUSG00000031842.16	E033	1.26085	0.023297	0.000211766	0.988389	NA	2.33226	2.25887	-0.0923022	chr8	71201872	71201973	102	+	0	1	0	2	2	5	1	0	1	0	4	2	c("ENSMUST00000110095.3"	"ENSMUST00000224874.2"	"ENSMUST00000128685.2")	ENSMUSG00000031842	Pde4c
ENSMUSG00000031835.17:E033	ENSMUSG00000031835.17	E033	6.34606	0.0232978	7.58247	0.00589385	1	3.84509	5.5787	1.07631	chr8	120273828	120274138	311	-	3	12	5	15	6	7	2	11	4	2	5	7	ENSMUST00000212813.2	ENSMUSG00000031835	Mbtps1
ENSMUSG00000021597.17:E003	ENSMUSG00000021597.17	E003	13.9593	0.0232983	1.89603	0.168524	1	7.71507	6.64513	-0.433098	chr13	77194641	77194823	183	-	23	7	15	15	18	11	17	10	4	9	38	14	c("ENSMUST00000151524.9"	"ENSMUST00000162005.2")	ENSMUSG00000021597	Slf1
ENSMUSG00000028681.12:E031	ENSMUSG00000028681.12	E031	1.35026	0.0232984	0.389868	0.532369	NA	2.34281	2.13793	-0.26419	chr4	116971209	116971351	143	+	1	0	1	1	0	4	1	2	2	0	5	1	c("ENSMUST00000030443.12"	"ENSMUST00000144620.8"	"ENSMUST00000123226.2")	ENSMUSG00000028681	Ptch2
ENSMUSG00000041870.18:E026	ENSMUSG00000041870.18	E026	67.7323	0.0233001	0.00253513	0.959843	1	15.7062	15.5183	-0.0356177	chr5	114942300	114943883	1584	+	69	86	71	77	92	108	48	70	42	42	66	71	c("ENSMUST00000140604.3"	"ENSMUST00000129001.9"	"ENSMUST00000131803.2"	"ENSMUST00000102578.11")	ENSMUSG00000041870	Ankrd13a
ENSMUSG00000034918.9:E019	ENSMUSG00000034918.9	E019	1.35013	0.0233003	0.841142	0.35907	NA	2.15303	2.29622	0.185881	chr13	54874055	54874660	606	+	3	0	0	1	3	1	0	0	1	2	4	2	ENSMUST00000037145.8	ENSMUSG00000034918	Cdhr2
ENSMUSG00000021624.10:E007	ENSMUSG00000021624.10	E007	1.18926	0.0233004	0.323931	0.569254	NA	1.65364	2.1471	0.753777	chr13	102839376	102840770	1395	+	1	3	1	5	1	0	1	1	0	0	0	2	ENSMUST00000171267.2	ENSMUSG00000021624	Cd180
ENSMUSG00000022370.14:E014	ENSMUSG00000022370.14	E014	11.3085	0.0233021	0.44676	0.503878	1	6.74629	6.29211	-0.202004	chr15	55420746	55421144	399	-	18	6	13	19	15	10	15	9	3	5	22	11	ENSMUST00000172387.8	ENSMUSG00000022370	Mrpl13
ENSMUSG00000019989.9:E004	ENSMUSG00000019989.9	E004	1.11128	0.023303	0.0736536	0.78609	NA	1.88041	1.89248	0.0184684	chr10	24650681	24650837	157	-	1	0	1	0	3	0	2	0	3	1	1	0	c("ENSMUST00000218343.2"	"ENSMUST00000219861.2"	"ENSMUST00000020169.9")	ENSMUSG00000019989	Enpp3
ENSMUSG00000079487.12+ENSMUSG00000031302.17+ENSMUSG00000096056.2:E076	ENSMUSG00000079487.12+ENSMUSG00000031302.17+ENSMUSG00000096056.2	E076	5.47228	0.0233036	0.111396	0.73856	1	4.48953	4.58765	0.0625165	chrX	100346678	100346737	60	+	7	8	7	4	10	6	1	5	6	1	12	3	c("ENSMUST00000151528.8"	"ENSMUST00000113671.3")	ENSMUSG00000079487	Med12
ENSMUSG00000039529.10:E018	ENSMUSG00000039529.10	E018	1.09089	0.0233036	0.11848	0.730689	NA	2.24616	2.03149	-0.28999	chr18	64697414	64697622	209	-	0	1	2	0	2	3	0	0	0	0	5	3	ENSMUST00000025482.10	ENSMUSG00000039529	Atp8b1
ENSMUSG00000093290.3+ENSMUSG00000035632.17:E022	ENSMUSG00000093290.3+ENSMUSG00000035632.17	E022	7.8942	0.0233037	1.08738	0.297053	1	5.66857	5.11066	-0.299866	chr7	3658827	3658951	125	+	14	7	10	12	14	8	6	4	2	7	11	4	c("ENSMUST00000143085.8"	"ENSMUST00000135977.8"	"ENSMUST00000038913.16")	ENSMUSG00000093290	Mir3572
ENSMUSG00000063870.13+ENSMUSG00000098762.3:E004	ENSMUSG00000063870.13+ENSMUSG00000098762.3	E004	11.8865	0.0233042	0.00158112	0.968282	1	6.73181	6.65252	-0.0343485	chr6	125073532	125073986	455	+	9	8	16	18	18	12	10	11	5	6	26	14	ENSMUST00000155261.2	ENSMUSG00000063870	Chd4
ENSMUSG00000032218.8:E006	ENSMUSG00000032218.8	E006	1.0607	0.0233047	0.879092	0.34845	NA	1.50956	2.1461	1.01553	chr9	70320384	70320554	171	-	0	1	0	3	2	0	1	2	2	0	2	0	ENSMUST00000034742.8	ENSMUSG00000032218	Ccnb2
ENSMUSG00000023931.6:E014	ENSMUSG00000023931.6	E014	1.3565	0.0233048	1.13272	0.287196	NA	1.89529	2.41776	0.702852	chr17	53759589	53759651	63	-	1	5	1	3	1	1	1	0	1	0	1	2	ENSMUST00000024725.5	ENSMUSG00000023931	Efhb
ENSMUSG00000022672.9:E020	ENSMUSG00000022672.9	E020	0.935372	0.0233049	0.562906	0.453092	NA	2.15404	1.73365	-0.626725	chr16	15493144	15493230	87	+	0	1	2	1	2	3	1	1	0	0	2	0	c("ENSMUST00000182134.2"	"ENSMUST00000023352.9")	ENSMUSG00000022672	Prkdc
ENSMUSG00000022672.9:E022	ENSMUSG00000022672.9	E022	0.935372	0.0233049	0.562906	0.453092	NA	2.15404	1.73365	-0.626725	chr16	15494768	15494887	120	+	0	1	2	1	2	3	1	1	0	0	2	0	c("ENSMUST00000182134.2"	"ENSMUST00000023352.9")	ENSMUSG00000022672	Prkdc
ENSMUSG00000020019.5:E011	ENSMUSG00000020019.5	E011	1.8298	0.0233059	4.01195	0.045179	NA	2.68309	1.66995	-1.36886	chr10	93576913	93577083	171	+	5	0	5	2	0	1	4	0	1	1	3	0	ENSMUST00000020204.5	ENSMUSG00000020019	Ntn4
ENSMUSG00000032115.15:E014	ENSMUSG00000032115.15	E014	4.0319	0.0233061	0.908253	0.340578	1	4.07206	3.59876	-0.357068	chr9	44292207	44292350	144	+	5	0	1	3	9	8	2	5	2	6	6	3	ENSMUST00000161537.8	ENSMUSG00000032115	Hyou1
ENSMUSG00000020886.18:E053	ENSMUSG00000020886.18	E053	34.2375	0.0233071	0.368649	0.543742	1	10.9554	11.5035	0.142746	chr11	69935023	69935101	79	+	48	41	45	45	51	47	29	23	21	13	39	30	ENSMUST00000131497.2	ENSMUSG00000020886	Dlg4
ENSMUSG00000026657.18:E022	ENSMUSG00000026657.18	E022	0.967429	0.0233079	0.841871	0.358862	NA	1.70529	2.19109	0.723551	chr2	4436076	4436175	100	+	1	1	1	1	2	2	0	3	0	0	1	1	c("ENSMUST00000141746.3"	"ENSMUST00000176962.2")	ENSMUSG00000026657	Frmd4a
ENSMUSG00000020866.18:E025	ENSMUSG00000020866.18	E025	1.18218	0.0233086	0.174702	0.675966	NA	2.23509	1.98036	-0.349302	chr11	94316066	94316589	524	-	1	3	0	1	0	2	2	2	0	1	2	1	ENSMUST00000133000.2	ENSMUSG00000020866	Cacna1g
ENSMUSG00000112950.2:E003	ENSMUSG00000112950.2	E003	1.50866	0.0233086	0.101614	0.749902	NA	2.32732	2.48651	0.191025	chr12	70726868	70727200	333	-	3	3	1	3	0	1	2	0	1	0	5	1	ENSMUST00000222630.2	ENSMUSG00000112950	Gm32369
ENSMUSG00000028452.8:E002	ENSMUSG00000028452.8	E002	100.43	0.0233107	1.31416	0.251643	1	17.8879	19.7213	0.291975	chr4	42980794	42980948	155	-	149	67	117	119	135	72	83	150	101	46	83	87	ENSMUST00000030164.8	ENSMUSG00000028452	Vcp
ENSMUSG00000021254.10:E013	ENSMUSG00000021254.10	E013	1.03884	0.0233107	0.164529	0.68502	NA	2.06632	1.85572	-0.310294	chr12	86309004	86309341	338	+	1	1	1	2	0	1	1	1	0	1	2	2	c("ENSMUST00000220646.2"	"ENSMUST00000222299.2")	ENSMUSG00000021254	Gpatch2l
ENSMUSG00000020828.14:E010	ENSMUSG00000020828.14	E010	2.83599	0.0233116	0.56726	0.45135	1	3.13589	3.54478	0.354054	chr11	70432827	70432892	66	+	3	4	0	0	4	2	2	4	1	1	9	8	c("ENSMUST00000108556.2"	"ENSMUST00000018429.12"	"ENSMUST00000108557.10")	ENSMUSG00000020828	Pld2
ENSMUSG00000034832.16:E020	ENSMUSG00000034832.16	E020	1.07146	0.0233118	1.23615	0.266215	NA	2.35983	1.67983	-0.981155	chr6	83433271	83433374	104	-	1	1	1	0	2	0	2	1	0	1	4	1	ENSMUST00000186548.7	ENSMUSG00000034832	Tet3
ENSMUSG00000045482.17:E005	ENSMUSG00000045482.17	E005	1.19486	0.0233127	0.37484	0.540378	NA	2.19688	1.86903	-0.466535	chr5	144705502	144705531	30	+	0	0	2	2	0	2	2	2	1	1	1	1	ENSMUST00000128550.8	ENSMUSG00000045482	Trrap
ENSMUSG00000064302.14:E097	ENSMUSG00000064302.14	E097	7.92569	0.0233128	0.12807	0.720442	1	5.58907	5.40809	-0.0952824	chr1	118537222	118537227	6	+	12	16	11	5	12	12	8	9	1	2	10	5	c("ENSMUST00000190571.7"	"ENSMUST00000186349.7"	"ENSMUST00000188710.7")	ENSMUSG00000064302	Clasp1
ENSMUSG00000061559.16:E004	ENSMUSG00000061559.16	E004	7.4078	0.0233137	0.6985	0.403288	1	5.0303	5.59767	0.30928	chr9	54626504	54626534	31	-	3	9	6	10	16	12	8	6	3	5	14	4	ENSMUST00000144365.2	ENSMUSG00000061559	Wdr61
ENSMUSG00000025047.10:E033	ENSMUSG00000025047.10	E033	7.54981	0.0233144	0.000942856	0.975504	1	5.36743	5.35063	-0.00907492	chr19	47115690	47115806	117	+	11	6	3	10	13	9	5	11	2	6	17	5	c("ENSMUST00000072141.4"	"ENSMUST00000235871.2")	ENSMUSG00000025047	Pdcd11
ENSMUSG00000030091.18:E037	ENSMUSG00000030091.18	E037	1.17444	0.0233168	0.0740501	0.785529	NA	1.92032	2.06847	0.214526	chr6	91037544	91037585	42	-	1	0	0	4	2	0	2	2	1	1	1	0	c("ENSMUST00000032179.14"	"ENSMUST00000113509.2")	ENSMUSG00000030091	Nup210
ENSMUSG00000024206.16:E020	ENSMUSG00000024206.16	E020	1.10425	0.0233169	1.38477	0.23929	NA	2.43694	1.7793	-0.907952	chr17	57111326	57111396	71	-	0	1	1	0	2	1	1	1	0	1	5	2	c("ENSMUST00000233643.2"	"ENSMUST00000002444.15"	"ENSMUST00000233000.2"	"ENSMUST00000086801.7")	ENSMUSG00000024206	Rfx2
ENSMUSG00000087408.11+ENSMUSG00000109523.2:E011	ENSMUSG00000087408.11+ENSMUSG00000109523.2	E011	0.987795	0.023317	0.288328	0.591294	NA	2.12661	1.80187	-0.478318	chr8	70782467	70782926	460	+	2	1	2	0	2	0	1	1	0	0	2	2	c("ENSMUST00000207684.2"	"ENSMUST00000165819.9"	"ENSMUST00000140239.4")	ENSMUSG00000087408	Cers1
ENSMUSG00000028857.17:E010	ENSMUSG00000028857.17	E010	8.31612	0.0233205	0.00643452	0.936066	1	5.51104	5.45268	-0.0308115	chr4	132997981	132998125	145	-	12	9	7	10	4	18	6	6	10	4	9	7	ENSMUST00000134781.8	ENSMUSG00000028857	Tmem222
ENSMUSG00000041426.13:E001	ENSMUSG00000041426.13	E001	9.90269	0.0233207	0.641821	0.423052	1	5.95385	6.50432	0.256192	chr1	52884088	52884171	84	+	11	12	4	11	11	21	9	9	2	3	20	20	ENSMUST00000186922.2	ENSMUSG00000041426	Hibch
ENSMUSG00000054252.19:E050	ENSMUSG00000054252.19	E050	194.25	0.0233209	1.42014	0.23338	1	26.5198	25.2866	-0.146983	chr5	33892952	33894407	1456	+	246	214	181	202	293	238	188	190	126	113	233	197	c("ENSMUST00000114411.9"	"ENSMUST00000169212.9"	"ENSMUST00000164207.10"	"ENSMUST00000171509.9"	"ENSMUST00000067150.14"	"ENSMUST00000202138.4")	ENSMUSG00000054252	Fgfr3
ENSMUSG00000024027.9:E016	ENSMUSG00000024027.9	E016	1.11286	0.0233211	1.81347	0.178092	NA	1.74424	2.03065	0.438854	chr17	31155630	31156541	912	+	0	4	1	3	3	0	0	0	0	0	2	2	c("ENSMUST00000236038.2"	"ENSMUST00000114574.3")	ENSMUSG00000024027	Glp1r
ENSMUSG00000008683.17:E017	ENSMUSG00000008683.17	E017	2.93635	0.0233212	0.00362657	0.95198	1	3.23538	3.36866	0.116613	chr7	117715352	117715352	1	-	2	2	0	7	5	3	7	3	1	2	3	2	ENSMUST00000131840.3	ENSMUSG00000008683	Rps15a
ENSMUSG00000063317.8:E018	ENSMUSG00000063317.8	E018	1.30538	0.0233214	1.00951	0.315021	NA	2.08939	2.29654	0.272891	chr7	121305859	121306476	618	-	1	3	1	0	5	2	0	2	0	1	1	1	ENSMUST00000046929.7	ENSMUSG00000063317	Usp31
ENSMUSG00000056763.17:E050	ENSMUSG00000056763.17	E050	15.3002	0.0233222	0.070125	0.791155	1	7.56268	7.39183	-0.0663209	chr1	10158276	10158409	134	+	18	10	12	19	18	27	11	7	15	10	21	22	c("ENSMUST00000071087.12"	"ENSMUST00000186294.7"	"ENSMUST00000188449.7"	"ENSMUST00000123261.2")	ENSMUSG00000056763	Cspp1
ENSMUSG00000034748.17:E009	ENSMUSG00000034748.17	E009	1.45618	0.0233228	0.000607571	0.980335	NA	2.36538	2.36861	0.0039399	chr10	81461361	81461549	189	-	1	1	0	3	0	3	2	1	2	0	4	2	ENSMUST00000126477.2	ENSMUSG00000034748	Sirt6
ENSMUSG00000052544.10:E012	ENSMUSG00000052544.10	E012	1.36206	0.0233229	0.664528	0.414966	NA	2.02107	2.44869	0.55407	chr3	153430682	153430750	69	-	2	2	0	0	3	2	2	2	2	0	1	1	c("ENSMUST00000064460.7"	"ENSMUST00000200397.5")	ENSMUSG00000052544	St6galnac3
ENSMUSG00000018433.15:E028	ENSMUSG00000018433.15	E028	1.3188	0.0233232	0.111344	0.738619	NA	2.1904	2.02581	-0.225502	chr11	107080179	107080207	29	-	0	2	3	1	1	2	1	1	2	1	1	0	c("ENSMUST00000106757.8"	"ENSMUST00000018577.8")	ENSMUSG00000018433	Nol11
ENSMUSG00000028960.21:E039	ENSMUSG00000028960.21	E039	3.40409	0.0233236	0.775551	0.378505	1	3.21369	3.75562	0.450221	chr4	149465640	149465868	229	-	2	4	5	7	4	3	6	1	3	1	1	4	c("ENSMUST00000172836.2"	"ENSMUST00000239095.2"	"ENSMUST00000103212.10"	"ENSMUST00000174343.8"	"ENSMUST00000084123.11"	"ENSMUST00000238439.2")	ENSMUSG00000028960	Ube4b
ENSMUSG00000028962.15:E034	ENSMUSG00000028962.15	E034	1.42655	0.023325	0.000541302	0.981438	NA	2.33333	2.28262	-0.0634335	chr5	24639633	24639747	115	+	5	2	2	1	4	0	1	1	1	0	1	0	c("ENSMUST00000115049.9"	"ENSMUST00000080067.13"	"ENSMUST00000115047.3")	ENSMUSG00000028962	Slc4a2
ENSMUSG00000039218.18:E014	ENSMUSG00000039218.18	E014	14.7251	0.0233252	0.578664	0.446837	1	7.11516	7.67398	0.219416	chr17	24027493	24027682	190	+	19	16	18	22	25	23	9	13	7	7	12	15	ENSMUST00000190293.2	ENSMUSG00000039218	Srrm2
ENSMUSG00000056215.14:E021	ENSMUSG00000056215.14	E021	0.999804	0.0233252	0.0267146	0.870167	NA	1.99981	1.87149	-0.191437	chr6	34093324	34093454	131	+	2	1	0	2	0	1	4	0	0	0	1	2	ENSMUST00000070189.10	ENSMUSG00000056215	Lrguk
ENSMUSG00002076245.1+ENSMUSG00000041078.8:E002	ENSMUSG00002076245.1+ENSMUSG00000041078.8	E002	3.10116	0.0233256	1.09848	0.2946	1	3.72452	3.00614	-0.619015	chr14	34544510	34544665	156	+	3	1	4	2	5	2	7	5	1	2	3	3	ENSMUST00000043349.7	ENSMUSG00002076245
ENSMUSG00000028369.16:E002	ENSMUSG00000028369.16	E002	1.27255	0.0233261	3.88142	0.0488233	NA	2.41392	1.82713	-0.803967	chr4	58043963	58044056	94	-	0	1	2	0	1	6	0	1	0	1	5	1	ENSMUST00000042850.9	ENSMUSG00000028369	Svep1
ENSMUSG00000048332.14:E008	ENSMUSG00000048332.14	E008	3.37963	0.0233268	0.0372618	0.846933	1	3.47988	3.36834	-0.0941176	chr3	53136746	53139150	2405	+	2	1	3	3	2	3	3	6	2	5	7	3	ENSMUST00000196913.2	ENSMUSG00000048332	Lhfp
ENSMUSG00000026870.20:E015	ENSMUSG00000026870.20	E015	1.16613	0.0233273	0.317531	0.573095	NA	2.33652	1.67896	-0.953993	chr2	34782072	34782072	1	+	3	0	2	0	1	0	1	1	0	1	4	2	c("ENSMUST00000184164.8"	"ENSMUST00000047447.13"	"ENSMUST00000028228.6")	ENSMUSG00000026870	Cutal
ENSMUSG00000041846.16:E010	ENSMUSG00000041846.16	E010	1.533	0.0233284	7.42128	0.0064457	NA	1.39332	2.94163	2.1572	chr12	101009805	101009844	40	-	1	7	0	2	2	0	1	4	1	0	1	0	c("ENSMUST00000222956.2"	"ENSMUST00000163095.9"	"ENSMUST00000223091.2"	"ENSMUST00000048305.10")	ENSMUSG00000041846	Ppp4r3a
ENSMUSG00000047369.18:E030	ENSMUSG00000047369.18	E030	1.20211	0.023329	0.119787	0.729266	NA	2.0858	1.98896	-0.137232	chr1	181478535	181478766	232	+	1	4	2	0	0	0	1	0	1	1	2	2	c("ENSMUST00000208001.2"	"ENSMUST00000238412.3")	ENSMUSG00000047369	Dnah14
ENSMUSG00000029387.11:E012	ENSMUSG00000029387.11	E012	5.1937	0.0233306	0.0114787	0.914679	1	4.40998	4.46256	0.0342684	chr5	124728442	124728931	490	+	1	3	7	8	4	7	7	8	2	2	12	6	ENSMUST00000142746.2	ENSMUSG00000029387	Gtf2h3
ENSMUSG00000057816.8+ENSMUSG00000104545.2:E001	ENSMUSG00000057816.8+ENSMUSG00000104545.2	E001	1.67842	0.0233314	0.211881	0.645297	NA	2.55999	2.35687	-0.238687	chr5	98477163	98477209	47	+	0	2	3	3	3	6	2	0	0	2	0	0	ENSMUST00000080333.8	ENSMUSG00000057816	Cfap299
ENSMUSG00000000127.16:E001	ENSMUSG00000000127.16	E001	1.04352	0.0233314	0.0424341	0.836795	NA	1.8494	1.92286	0.112436	chr17	64170057	64170219	163	+	2	2	2	1	1	0	0	0	1	1	1	1	ENSMUST00000233225.2	ENSMUSG00000000127	Fer
ENSMUSG00000036086.17:E035	ENSMUSG00000036086.17	E035	1.67409	0.0233316	0.801659	0.370598	NA	2.18268	2.58856	0.492398	chr1	128030201	128030704	504	-	0	4	2	2	1	4	1	0	3	0	0	3	ENSMUST00000112538.4	ENSMUSG00000036086	Zranb3
ENSMUSG00000031626.19:E001	ENSMUSG00000031626.19	E001	1.29492	0.0233318	0.0529197	0.818059	NA	2.246	2.09101	-0.206425	chr8	45960825	45960830	6	+	0	1	3	0	1	2	1	2	2	0	3	1	c("ENSMUST00000067065.14"	"ENSMUST00000209534.2")	ENSMUSG00000031626	Sorbs2
ENSMUSG00000031626.19:E002	ENSMUSG00000031626.19	E002	1.29492	0.0233318	0.0529197	0.818059	NA	2.246	2.09101	-0.206425	chr8	45960831	45960831	1	+	0	1	3	0	1	2	1	2	2	0	3	1	c("ENSMUST00000124544.8"	"ENSMUST00000067065.14"	"ENSMUST00000209534.2")	ENSMUSG00000031626	Sorbs2
ENSMUSG00000098737.3+ENSMUSG00000028108.17:E017	ENSMUSG00000098737.3+ENSMUSG00000028108.17	E017	1.23636	0.0233319	0.518099	0.471654	NA	2.29994	1.89267	-0.562607	chr3	95644662	95644944	283	-	1	0	3	2	1	0	2	2	0	1	2	1	ENSMUST00000155815.3	ENSMUSG00000098737	Mir7014
ENSMUSG00000016481.16:E008	ENSMUSG00000016481.16	E008	1.15906	0.0233324	0.758435	0.383819	NA	1.76245	2.25472	0.711044	chr1	194789231	194789676	446	-	2	2	1	2	2	0	2	2	1	0	0	0	ENSMUST00000194732.2	ENSMUSG00000016481	Cr1l
ENSMUSG00000027881.15:E021	ENSMUSG00000027881.15	E021	8.07273	0.0233333	0.235387	0.627558	1	5.27886	5.54274	0.141181	chr3	108815721	108817658	1938	-	7	13	7	5	6	8	7	17	4	6	12	7	ENSMUST00000197805.2	ENSMUSG00000027881	Prpf38b
ENSMUSG00000070327.15:E018	ENSMUSG00000070327.15	E018	0.963087	0.0233336	0.75998	0.383335	NA	1.61047	2.07799	0.735685	chr11	119316819	119316999	181	+	1	1	2	1	3	0	0	1	1	0	1	1	c("ENSMUST00000093902.12"	"ENSMUST00000131035.10")	ENSMUSG00000070327	Rnf213
ENSMUSG00000021910.16:E027	ENSMUSG00000021910.16	E027	22.5137	0.0233336	0.696368	0.404007	1	9.56503	8.84699	-0.227177	chr14	30902807	30902906	100	-	20	19	17	26	33	33	17	18	8	16	57	30	c("ENSMUST00000169906.2"	"ENSMUST00000163846.2"	"ENSMUST00000167223.2"	"ENSMUST00000022469.13"	"ENSMUST00000170436.8"	"ENSMUST00000164956.8"	"ENSMUST00000168206.8")	ENSMUSG00000021910	Nisch
ENSMUSG00000065782.3+ENSMUSG00000108414.2+ENSMUSG00000065281.4+ENSMUSG00000065305.3+ENSMUSG00000065378.3+ENSMUSG00000065087.3+ENSMUSG00000064721.6+ENSMUSG00000065392.3+ENSMUSG00000065280.3:E018	ENSMUSG00000065782.3+ENSMUSG00000108414.2+ENSMUSG00000065281.4+ENSMUSG00000065305.3+ENSMUSG00000065378.3+ENSMUSG00000065087.3+ENSMUSG00000064721.6+ENSMUSG00000065392.3+ENSMUSG00000065280.3	E018	2.61526	0.0233337	0.660649	0.416331	1	3.00232	3.42034	0.376528	chr19	8701757	8701766	10	+	4	2	3	4	6	2	0	4	0	1	6	3	c("ENSMUST00000205825.2"	"ENSMUST00000206519.2"	"ENSMUST00000205576.2"	"ENSMUST00000206961.2")	ENSMUSG00000065782	Gm22680
ENSMUSG00000030528.13:E028	ENSMUSG00000030528.13	E028	1.13502	0.0233347	0.00423881	0.948089	NA	2.01562	2.05431	0.0548913	chr7	80143850	80143998	149	-	1	0	1	0	3	1	1	2	1	1	2	1	c("ENSMUST00000081314.11"	"ENSMUST00000170315.3"	"ENSMUST00000205263.2")	ENSMUSG00000030528	Blm
ENSMUSG00000030528.13:E029	ENSMUSG00000030528.13	E029	1.13502	0.0233347	0.00423881	0.948089	NA	2.01562	2.05431	0.0548913	chr7	80144181	80144279	99	-	1	0	1	0	3	1	1	2	1	1	2	1	c("ENSMUST00000081314.11"	"ENSMUST00000170315.3"	"ENSMUST00000205263.2")	ENSMUSG00000030528	Blm
ENSMUSG00000021962.10:E030	ENSMUSG00000021962.10	E030	3.69296	0.0233347	0.0255801	0.87293	1	3.64522	3.72159	0.059911	chr14	30241618	30241634	17	+	0	4	3	4	4	6	2	4	1	5	8	5	c("ENSMUST00000225124.2"	"ENSMUST00000223568.2"	"ENSMUST00000225243.2"	"ENSMUST00000224810.2"	"ENSMUST00000225196.2"	"ENSMUST00000225521.2"	"ENSMUST00000022535.9"	"ENSMUST00000225923.2"	"ENSMUST00000224692.2"	"ENSMUST00000225655.2"	"ENSMUST00000225806.2"	"ENSMUST00000223754.2")	ENSMUSG00000021962	Dcp1a
ENSMUSG00000046111.19:E051	ENSMUSG00000046111.19	E051	3.64425	0.0233358	0.752549	0.38567	1	3.32947	3.87678	0.439739	chr9	15255420	15255560	141	-	1	2	6	2	9	5	3	4	4	2	2	4	c("ENSMUST00000161132.10"	"ENSMUST00000098979.12"	"ENSMUST00000163010.8")	ENSMUSG00000046111	Cep295
ENSMUSG00000026384.14:E044	ENSMUSG00000026384.14	E044	1.42126	0.023336	0.211612	0.645507	NA	2.26315	2.59027	0.389785	chr1	119764632	119764729	98	-	1	2	1	3	4	2	1	2	0	0	4	0	c("ENSMUST00000064091.12"	"ENSMUST00000163621.2"	"ENSMUST00000163435.8"	"ENSMUST00000168303.8"	"ENSMUST00000166422.8")	ENSMUSG00000026384	Ptpn4
ENSMUSG00000019989.9:E023	ENSMUSG00000019989.9	E023	1.03893	0.0233362	0.429181	0.512391	NA	2.02973	1.72637	-0.467261	chr10	24680297	24680369	73	-	1	0	1	0	3	0	2	0	2	1	2	0	c("ENSMUST00000218619.2"	"ENSMUST00000020169.9")	ENSMUSG00000019989	Enpp3
ENSMUSG00000019989.9:E024	ENSMUSG00000019989.9	E024	1.03893	0.0233362	0.429181	0.512391	NA	2.02973	1.72637	-0.467261	chr10	24681767	24681832	66	-	1	0	1	0	3	0	2	0	2	1	2	0	c("ENSMUST00000218619.2"	"ENSMUST00000020169.9")	ENSMUSG00000019989	Enpp3
ENSMUSG00000024858.15:E002	ENSMUSG00000024858.15	E002	1072.97	0.023337	0.0738622	0.785794	1	54.8337	53.6499	-0.0814035	chr19	4336030	4336646	617	-	1468	1372	1280	971	1540	1464	899	923	749	580	1090	962	c("ENSMUST00000025791.12"	"ENSMUST00000088737.11"	"ENSMUST00000113837.9")	ENSMUSG00000024858	Grk2
ENSMUSG00000027665.14:E005	ENSMUSG00000027665.14	E005	3.65999	0.023337	0.255962	0.612908	1	3.50932	3.86016	0.275327	chr3	32490565	32490706	142	+	4	5	4	3	8	5	4	6	1	2	2	2	c("ENSMUST00000029201.14"	"ENSMUST00000108243.8")	ENSMUSG00000027665	Pik3ca
ENSMUSG00000033799.11:E016	ENSMUSG00000033799.11	E016	4.55775	0.0233384	1.65074	0.198858	1	4.58516	3.73925	-0.58952	chr13	3632082	3632193	112	-	7	6	10	4	8	5	6	3	1	0	2	6	c("ENSMUST00000096069.5"	"ENSMUST00000222909.2")	ENSMUSG00000033799	Tasor2
ENSMUSG00000017765.18:E024	ENSMUSG00000017765.18	E024	1.03137	0.0233393	6.74489	0.00940165	NA	2.45136	0.868769	-2.99387	chr8	106682213	106682359	147	-	1	1	1	0	0	1	3	0	0	1	6	0	c("ENSMUST00000116429.9"	"ENSMUST00000034370.17"	"ENSMUST00000132231.2")	ENSMUSG00000017765	Slc12a4
ENSMUSG00000085517.8:E010	ENSMUSG00000085517.8	E010	1.41709	0.0233399	0.745103	0.388031	NA	2.0091	2.46456	0.589875	chr4	129922069	129922139	71	-	2	3	0	1	3	2	0	1	1	2	1	1	c("ENSMUST00000156271.2"	"ENSMUST00000147555.2")	ENSMUSG00000085517	Gm12963
ENSMUSG00000048285.10:E007	ENSMUSG00000048285.10	E007	3.84506	0.0233403	0.0161671	0.898822	1	3.72613	3.80704	0.0620801	chr12	70924014	70924037	24	+	7	5	3	5	1	4	3	5	2	2	6	5	ENSMUST00000057859.9	ENSMUSG00000048285	Frmd6
ENSMUSG00000038406.18:E018	ENSMUSG00000038406.18	E018	16.9399	0.0233406	0.136767	0.711516	1	7.69241	8.03654	0.127101	chr7	44663760	44663828	69	-	14	10	13	13	25	23	15	20	6	18	24	29	ENSMUST00000211735.2	ENSMUSG00000038406	Scaf1
ENSMUSG00000033282.15:E021	ENSMUSG00000033282.15	E021	6.20267	0.0233407	0.00535189	0.941681	1	4.78836	4.84651	0.034913	chr8	92001098	92001751	654	-	9	9	1	4	11	12	5	7	4	5	10	2	ENSMUST00000136198.2	ENSMUSG00000033282	Rpgrip1l
ENSMUSG00000024640.10:E009	ENSMUSG00000024640.10	E009	1.52484	0.0233412	0.984413	0.321112	NA	2.62751	2.06589	-0.694263	chr19	15894203	15894321	119	-	3	1	4	2	2	2	2	1	1	0	1	0	ENSMUST00000159264.2	ENSMUSG00000024640	Psat1
ENSMUSG00000000934.10:E002	ENSMUSG00000000934.10	E002	1.26181	0.0233414	2.22243	0.136019	NA	1.71056	2.56414	1.16857	chr15	75529533	75529679	147	-	1	2	0	3	2	2	2	1	1	0	0	2	ENSMUST00000000958.9	ENSMUSG00000000934	Top1mt
ENSMUSG00000022865.15:E010	ENSMUSG00000022865.15	E010	1.27678	0.0233414	0.239779	0.624366	NA	2.34195	2.14038	-0.259826	chr16	78125913	78126040	128	+	0	1	3	2	4	0	3	1	0	0	3	0	c("ENSMUST00000023572.15"	"ENSMUST00000231251.2"	"ENSMUST00000231356.2"	"ENSMUST00000114229.4"	"ENSMUST00000232148.2"	"ENSMUST00000232189.2")	ENSMUSG00000022865	Cxadr
ENSMUSG00000026014.16:E029	ENSMUSG00000026014.16	E029	5.61804	0.0233417	0.197019	0.657138	1	4.70337	4.50379	-0.125392	chr1	60605724	60605924	201	-	7	3	6	3	14	5	8	7	2	3	9	5	c("ENSMUST00000140485.8"	"ENSMUST00000027168.12"	"ENSMUST00000090293.11")	ENSMUSG00000026014	Raph1
ENSMUSG00000087390.2:E002	ENSMUSG00000087390.2	E002	2.29366	0.0233421	1.56492	0.210946	NA	3.14962	2.80411	-0.335585	chrX	37568391	37571363	2973	+	2	2	2	2	4	6	2	3	1	1	3	2	ENSMUST00000130251.2	ENSMUSG00000087390	Gm7598
ENSMUSG00000034429.16:E001	ENSMUSG00000034429.16	E001	5.32089	0.0233421	0.0318973	0.858253	1	4.33345	4.44494	0.0734422	chr15	75840972	75841006	35	+	2	5	9	12	2	8	6	5	3	3	5	5	ENSMUST00000109966.8	ENSMUSG00000034429	Zfp707
ENSMUSG00000028573.19:E005	ENSMUSG00000028573.19	E005	2.47504	0.0233421	1.18717	0.275901	1	2.70423	3.34272	0.612189	chr4	95446113	95446270	158	+	2	1	0	3	3	1	3	6	1	2	5	4	ENSMUST00000177394.8	ENSMUSG00000028573	Fggy
ENSMUSG00000020354.16:E009	ENSMUSG00000020354.16	E009	1.55746	0.0233423	0.00814425	0.928092	NA	2.44693	2.41514	-0.0377623	chr11	47246012	47246200	189	-	3	3	0	1	2	2	2	1	2	0	3	1	c("ENSMUST00000154578.8"	"ENSMUST00000077221.6"	"ENSMUST00000109220.8")	ENSMUSG00000020354	Sgcd
ENSMUSG00000051590.11:E013	ENSMUSG00000051590.11	E013	1.09852	0.0233426	0.28062	0.596295	NA	1.97097	2.1992	0.316288	chr1	127766176	127766288	113	-	0	2	0	2	0	1	0	1	1	0	5	3	c("ENSMUST00000061512.5"	"ENSMUST00000191333.8"	"ENSMUST00000208183.3"	"ENSMUST00000189398.8"	"ENSMUST00000187653.8"	"ENSMUST00000238383.2")	ENSMUSG00000051590	Map3k19
ENSMUSG00000027598.17:E016	ENSMUSG00000027598.17	E016	14.6829	0.0233428	0.39186	0.531323	1	7.19814	7.6822	0.188884	chr2	155022474	155022631	158	+	9	13	10	25	19	15	15	9	8	7	34	26	c("ENSMUST00000109685.8"	"ENSMUST00000123497.2"	"ENSMUST00000142147.8"	"ENSMUST00000029126.15")	ENSMUSG00000027598	Itch
ENSMUSG00000049281.17:E007	ENSMUSG00000049281.17	E007	9.74042	0.0233435	0.0586376	0.808662	1	5.95194	6.07833	0.0608597	chr9	40180983	40181263	281	+	10	8	9	15	10	15	5	6	6	6	15	18	ENSMUST00000114956.11	ENSMUSG00000049281	Scn3b
ENSMUSG00000036636.11:E031	ENSMUSG00000036636.11	E031	37.202	0.0233437	0.045078	0.831861	1	11.8948	11.6722	-0.0553177	chr17	25378442	25378501	60	+	40	35	23	37	52	58	33	38	19	17	79	54	c("ENSMUST00000162862.3"	"ENSMUST00000233633.2"	"ENSMUST00000040729.9"	"ENSMUST00000160961.8"	"ENSMUST00000159426.2")	ENSMUSG00000036636	Clcn7
ENSMUSG00000005370.5:E010	ENSMUSG00000005370.5	E010	0.971328	0.0233444	2.08112	0.149131	NA	1.5453	2.29374	1.14007	chr17	88295614	88295882	269	+	1	2	1	0	3	1	0	2	0	0	1	2	ENSMUST00000005503.5	ENSMUSG00000005370	Msh6
ENSMUSG00000042401.9:E018	ENSMUSG00000042401.9	E018	1.22076	0.0233452	0.207275	0.648912	NA	1.98204	2.23496	0.346695	chr19	42420049	42420222	174	-	1	2	2	3	1	0	1	2	0	1	2	0	c("ENSMUST00000238290.2"	"ENSMUST00000048630.8")	ENSMUSG00000042401	Crtac1
ENSMUSG00000020541.13:E012	ENSMUSG00000020541.13	E012	1.5479	0.0233468	0.526703	0.467996	NA	2.27721	2.69077	0.481813	chr11	90547898	90548539	642	-	1	1	1	3	3	2	1	0	1	0	4	4	ENSMUST00000147329.2	ENSMUSG00000020541	Tom1l1
ENSMUSG00000030682.5:E010	ENSMUSG00000030682.5	E010	4.41367	0.0233475	0.0290796	0.864595	1	3.89937	4.02957	0.0949242	chr7	126577405	126577433	29	+	5	3	5	1	7	6	4	7	3	4	3	5	ENSMUST00000206964.2	ENSMUSG00000030682	Cdipt
ENSMUSG00000042500.12:E003	ENSMUSG00000042500.12	E003	3.85963	0.0233487	0.212285	0.644982	1	3.6868	3.97097	0.214573	chr4	126391004	126391105	102	-	7	3	4	8	8	5	2	5	1	1	3	3	ENSMUST00000084289.5	ENSMUSG00000042500	Ago4
ENSMUSG00002075935.1+ENSMUSG00000002748.8:E002	ENSMUSG00002075935.1+ENSMUSG00000002748.8	E002	90.5966	0.0233492	0.331557	0.564744	1	18.4122	17.5934	-0.135712	chr5	135225326	135225442	117	+	57	66	55	107	128	148	96	60	52	83	194	104	ENSMUST00000002825.6	ENSMUSG00002075935
ENSMUSG00000064751.3+ENSMUSG00000047675.16+ENSMUSG00000065680.4:E013	ENSMUSG00000064751.3+ENSMUSG00000047675.16+ENSMUSG00000065680.4	E013	10.8586	0.0233495	0.0774773	0.780746	1	6.34448	6.11788	-0.105367	chr4	117012011	117012204	194	-	9	12	15	9	6	9	8	13	8	9	19	14	c("ENSMUST00000141219.2"	"ENSMUST00000127037.2")	ENSMUSG00000064751	Gm26330
ENSMUSG00000039842.16:E019	ENSMUSG00000039842.16	E019	9.52998	0.0233496	0.05991	0.806638	1	5.95201	5.85233	-0.04891	chr8	18718962	18718999	38	+	7	10	11	11	6	14	10	4	5	7	13	20	c("ENSMUST00000124910.8"	"ENSMUST00000153133.2"	"ENSMUST00000039412.15")	ENSMUSG00000039842	Mcph1
ENSMUSG00000114163.2:E001	ENSMUSG00000114163.2	E001	1.32791	0.0233499	0.28861	0.591112	NA	2.24571	2.03894	-0.278837	chr12	85576372	85576461	90	+	1	1	0	1	3	1	2	2	1	0	1	4	ENSMUST00000220590.2	ENSMUSG00000114163	Gm32296
ENSMUSG00000114163.2:E002	ENSMUSG00000114163.2	E002	1.32791	0.0233499	0.28861	0.591112	NA	2.24571	2.03894	-0.278837	chr12	85585423	85585535	113	+	1	1	0	1	3	1	2	2	1	0	1	4	ENSMUST00000220590.2	ENSMUSG00000114163	Gm32296
ENSMUSG00000005442.14:E012	ENSMUSG00000005442.14	E012	1.14111	0.0233515	1.64361	0.19983	NA	1.58908	2.35422	1.13457	chr7	24984358	24984394	37	+	0	1	0	2	3	2	1	0	1	1	0	3	c("ENSMUST00000165239.3"	"ENSMUST00000169266.8"	"ENSMUST00000169743.2"	"ENSMUST00000163819.2"	"ENSMUST00000168956.2"	"ENSMUST00000005578.13"	"ENSMUST00000163320.8")	ENSMUSG00000005442	Cic
ENSMUSG00000021541.15:E011	ENSMUSG00000021541.15	E011	1.36184	0.0233523	0.0139486	0.905985	NA	2.34065	2.38984	0.0600567	chr13	56970238	56970454	217	-	2	1	2	1	4	3	0	3	0	0	3	0	c("ENSMUST00000022023.13"	"ENSMUST00000109871.8"	"ENSMUST00000173817.9"	"ENSMUST00000151918.8"	"ENSMUST00000173466.3"	"ENSMUST00000174457.9"	"ENSMUST00000173513.9")	ENSMUSG00000021541	Trpc7
ENSMUSG00000020014.19:E024	ENSMUSG00000020014.19	E024	1.01356	0.0233525	4.27315	0.038719	NA	2.32568	1.19344	-1.92566	chr10	92737877	92737941	65	-	2	0	1	1	0	4	2	1	0	1	1	0	c("ENSMUST00000067705.8"	"ENSMUST00000212902.2"	"ENSMUST00000168110.8")	ENSMUSG00000020014	Cfap54
ENSMUSG00000041353.13:E013	ENSMUSG00000041353.13	E013	12.9806	0.0233529	0.0817302	0.774966	1	7.03289	6.87715	-0.0649464	chrX	149223672	149223762	91	-	15	12	13	11	30	16	12	11	8	8	21	8	ENSMUST00000134601.2	ENSMUSG00000041353	Tmem29
ENSMUSG00000061086.13:E019	ENSMUSG00000061086.13	E019	11.8555	0.0233544	0.999233	0.317496	1	6.97734	6.20563	-0.339747	chr11	104476598	104477173	576	+	23	14	3	16	10	17	8	5	6	12	26	10	ENSMUST00000155271.2	ENSMUSG00000061086	Myl4
ENSMUSG00000017929.14:E006	ENSMUSG00000017929.14	E006	6.97393	0.0233548	1.06061e-06	0.999178	1	4.9163	5.22106	0.174005	chr2	167147619	167147767	149	-	10	11	7	5	12	7	15	3	3	3	5	6	ENSMUST00000109221.9	ENSMUSG00000017929	B4galt5
ENSMUSG00000044348.15:E007	ENSMUSG00000044348.15	E007	1.53431	0.023355	3.61398	0.0572959	NA	1.84173	2.93781	1.34815	chrX	135893782	135893806	25	-	1	4	1	2	5	1	0	2	0	1	2	1	c("ENSMUST00000056674.6"	"ENSMUST00000129807.2")	ENSMUSG00000044348	Slc25a53
ENSMUSG00000049470.14:E015	ENSMUSG00000049470.14	E015	12.2333	0.0233553	0.115918	0.733504	1	6.79451	6.64796	-0.0632137	chr11	53280582	53280618	37	+	6	18	13	12	14	16	15	12	4	10	23	11	c("ENSMUST00000152616.3"	"ENSMUST00000060945.12"	"ENSMUST00000130152.2")	ENSMUSG00000049470	Aff4
ENSMUSG00000044361.17+ENSMUSG00000118671.1:E005	ENSMUSG00000044361.17+ENSMUSG00000118671.1	E005	1.25004	0.0233556	0.12186	0.727026	NA	2.17351	2.30493	0.169473	chr15	76003720	76003720	1	-	1	0	2	1	4	2	2	2	0	0	2	1	c("ENSMUST00000239552.1"	"ENSMUST00000146157.8"	"ENSMUST00000054022.12")	ENSMUSG00000044361	BC024139
ENSMUSG00000021466.13:E033	ENSMUSG00000021466.13	E033	1.13867	0.0233559	0.0501279	0.822841	NA	2.15058	2.05561	-0.130382	chr13	63689979	63690126	148	-	1	2	1	3	1	3	0	0	0	1	2	1	c("ENSMUST00000195258.7"	"ENSMUST00000192155.6"	"ENSMUST00000021921.11"	"ENSMUST00000194663.6")	ENSMUSG00000021466	Ptch1
ENSMUSG00000020695.15:E025	ENSMUSG00000020695.15	E025	1.06797	0.0233574	1.33744	0.247486	NA	2.24393	1.66829	-0.855656	chr11	105232177	105232244	68	+	2	0	1	0	3	0	2	0	1	1	2	1	c("ENSMUST00000021038.5"	"ENSMUST00000100335.10"	"ENSMUST00000151135.2")	ENSMUSG00000020695	Mrc2
ENSMUSG00000019467.16:E007	ENSMUSG00000019467.16	E007	27.6759	0.0233582	8.31016e-05	0.992727	1	10.0284	10.1429	0.0331032	chr10	127019279	127019517	239	-	42	47	29	20	36	37	27	24	13	15	31	26	ENSMUST00000220295.2	ENSMUSG00000019467	Arhgef25
ENSMUSG00000023191.10:E024	ENSMUSG00000023191.10	E024	1.77919	0.0233583	0.135714	0.71258	NA	2.29519	2.45523	0.194599	chr6	124831416	124831790	375	-	0	0	1	1	2	3	1	2	2	4	0	3	c("ENSMUST00000129225.2"	"ENSMUST00000135546.2")	ENSMUSG00000023191	P3h3
ENSMUSG00000043067.16:E023	ENSMUSG00000043067.16	E023	8.6949	0.0233589	0.0715435	0.789103	1	5.71221	5.84129	0.0647026	chr9	24365102	24365193	92	-	14	6	8	12	14	11	6	8	5	2	18	10	c("ENSMUST00000115277.9"	"ENSMUST00000170356.2"	"ENSMUST00000142064.8")	ENSMUSG00000043067	Dpy19l1
ENSMUSG00000036086.17:E037	ENSMUSG00000036086.17	E037	1.22285	0.0233593	0.149321	0.699185	NA	2.0194	2.15337	0.185425	chr1	128030739	128030784	46	-	0	3	1	2	0	3	1	0	2	0	1	2	ENSMUST00000097597.7	ENSMUSG00000036086	Zranb3
ENSMUSG00000042700.17:E021	ENSMUSG00000042700.17	E021	22.1264	0.0233595	0.666465	0.414287	1	8.87465	9.05475	0.0584625	chr12	82431425	82431528	104	+	17	23	29	27	29	29	20	21	22	8	26	22	c("ENSMUST00000222714.2"	"ENSMUST00000053969.7"	"ENSMUST00000166429.9"	"ENSMUST00000222298.2"	"ENSMUST00000220963.2"	"ENSMUST00000220766.2")	ENSMUSG00000042700	Sipa1l1
ENSMUSG00000029415.5:E034	ENSMUSG00000029415.5	E034	1.00632	0.0233597	1.43392	0.231126	NA	1.5002	2.23226	1.14712	chr5	92457849	92457883	35	-	1	2	1	2	1	1	0	1	2	0	1	0	c("ENSMUST00000031364.5"	"ENSMUST00000202870.2")	ENSMUSG00000029415	Sdad1
ENSMUSG00000052613.17:E057	ENSMUSG00000052613.17	E057	2.18917	0.02336	0.152418	0.696235	NA	2.83461	3.01338	0.176629	chr10	74462519	74462674	156	+	0	1	2	3	2	5	1	5	1	1	6	2	c("ENSMUST00000193361.6"	"ENSMUST00000064562.14"	"ENSMUST00000124046.8"	"ENSMUST00000092420.13"	"ENSMUST00000191709.6"	"ENSMUST00000191854.6"	"ENSMUST00000149977.9"	"ENSMUST00000144302.9"	"ENSMUST00000126920.9"	"ENSMUST00000147189.9"	"ENSMUST00000195531.6"	"ENSMUST00000125055.9"	"ENSMUST00000151116.9"	"ENSMUST00000105426.10"	"ENSMUST00000177107.8"	"ENSMUST00000193739.6"	"ENSMUST00000129404.9"	"ENSMUST00000193174.6"	"ENSMUST00000105424.10"	"ENSMUST00000105429.10"	"ENSMUST00000131321.9"
ENSMUSG00000115230.2:E003	ENSMUSG00000115230.2	E003	1.96059	0.0233602	0.528866	0.467084	NA	2.74938	2.4186	-0.370136	chr15	39829402	39830420	1019	+	1	1	1	1	5	0	2	2	1	3	2	4	ENSMUST00000227886.2	ENSMUSG00000115230	AU022793
ENSMUSG00000033004.17:E058	ENSMUSG00000033004.17	E058	10.1422	0.0233603	0.0107465	0.917435	1	6.18635	6.0452	-0.0668578	chr14	103448694	103448825	132	-	6	9	15	12	13	9	11	8	9	4	21	10	c("ENSMUST00000159855.8"	"ENSMUST00000160758.8"	"ENSMUST00000239305.2")	ENSMUSG00000033004	Mycbp2
ENSMUSG00000029064.16:E019	ENSMUSG00000029064.16	E019	168.771	0.0233612	0.00133589	0.970844	1	24.2641	24.2803	0.00204252	chr4	155637775	155637976	202	+	198	156	134	184	206	238	151	175	118	93	297	185	c("ENSMUST00000177094.8"	"ENSMUST00000176637.2"	"ENSMUST00000175705.2"	"ENSMUST00000176308.2"	"ENSMUST00000030940.14"	"ENSMUST00000105616.10"	"ENSMUST00000165335.8")	ENSMUSG00000029064	Gnb1
ENSMUSG00000034610.15:E036	ENSMUSG00000034610.15	E036	1.00684	0.0233621	1.70336	0.19185	NA	1.562	2.27183	1.08132	chr4	108400424	108400430	7	+	1	3	1	2	2	1	1	1	0	0	0	1	ENSMUST00000153916.2	ENSMUSG00000034610	Tut4
ENSMUSG00000041491.9:E005	ENSMUSG00000041491.9	E005	1.68627	0.0233625	0.501887	0.478672	NA	2.70716	2.36071	-0.395395	chr19	15935459	15935525	67	-	2	5	1	0	0	3	2	2	0	1	4	2	ENSMUST00000235718.2	ENSMUSG00000041491	Cep78
ENSMUSG00000025041.18:E037	ENSMUSG00000025041.18	E037	1.15393	0.0233634	0.28771	0.591692	NA	2.23541	1.94298	-0.404727	chr19	46950981	46950981	1	-	1	0	1	1	0	2	1	1	0	1	3	4	ENSMUST00000237639.2	ENSMUSG00000025041	Nt5c2
ENSMUSG00000022686.15:E010	ENSMUSG00000022686.15	E010	1.10873	0.023366	0.261938	0.608792	NA	2.1845	1.98578	-0.275316	chr16	19583858	19583964	107	+	0	1	0	1	0	4	1	1	0	1	3	3	c("ENSMUST00000164397.8"	"ENSMUST00000152845.8"	"ENSMUST00000131557.8"	"ENSMUST00000079780.10"	"ENSMUST00000119468.2"	"ENSMUST00000121344.8")	ENSMUSG00000022686	B3gnt5
ENSMUSG00000028207.19:E004	ENSMUSG00000028207.19	E004	1.75932	0.0233663	4.69832	0.0301921	NA	1.85991	3.11425	1.48825	chr4	9475390	9475458	69	-	0	1	1	6	1	2	1	3	2	0	2	3	c("ENSMUST00000078139.13"	"ENSMUST00000151232.2"	"ENSMUST00000108340.9"	"ENSMUST00000108339.8")	ENSMUSG00000028207	Asph
ENSMUSG00000026113.18:E005	ENSMUSG00000026113.18	E005	1.60422	0.0233672	0.217443	0.640995	NA	NA	NA	NA	chr1	37339200	37339388	189	+	2	2	0	1	0	4	1	1	2	2	2	2	ENSMUST00000193024.2	ENSMUSG00000026113	Inpp4a
ENSMUSG00000039473.9:E027	ENSMUSG00000039473.9	E027	1.09661	0.0233683	6.04418e-05	0.993797	NA	2.07146	1.99765	-0.10474	chr16	4899526	4899757	232	+	0	3	2	1	1	1	0	1	0	1	3	1	ENSMUST00000229355.2	ENSMUSG00000039473	Ubn1
ENSMUSG00000031154.16:E033	ENSMUSG00000031154.16	E033	85.9163	0.0233683	0.117368	0.731906	1	17.5973	17.473	-0.0211236	chrX	7741530	7742859	1330	+	80	74	80	110	128	74	111	82	56	56	137	80	c("ENSMUST00000033494.16"	"ENSMUST00000115665.2")	ENSMUSG00000031154	Otud5
ENSMUSG00000002948.20+ENSMUSG00000109061.2+ENSMUSG00000089736.3:E006	ENSMUSG00000002948.20+ENSMUSG00000109061.2+ENSMUSG00000089736.3	E006	42.5001	0.023369	0.0604001	0.805865	1	12.6528	12.4819	-0.0398769	chr8	4290688	4290735	48	+	58	58	45	57	65	76	36	39	18	14	55	29	c("ENSMUST00000062686.11"	"ENSMUST00000003027.14"	"ENSMUST00000145165.8")	ENSMUSG00000002948	Map2k7
ENSMUSG00000015143.16:E028	ENSMUSG00000015143.16	E028	0.96557	0.0233692	0.974247	0.323623	NA	1.57725	2.12202	0.856364	chr12	80245755	80245841	87	-	1	0	0	3	2	1	1	1	0	1	0	2	c("ENSMUST00000218874.2"	"ENSMUST00000021554.16"	"ENSMUST00000220351.2"	"ENSMUST00000167327.2")	ENSMUSG00000015143	Actn1
ENSMUSG00000112161.2:E002	ENSMUSG00000112161.2	E002	1.25371	0.0233696	0.0567922	0.81164	NA	2.09933	2.10997	0.0145937	chr10	118971756	118971797	42	-	0	1	1	1	2	2	2	0	2	1	2	1	ENSMUST00000217700.2	ENSMUSG00000112161	Gm34045
ENSMUSG00000112161.2:E005	ENSMUSG00000112161.2	E005	1.25371	0.0233696	0.0567922	0.81164	NA	2.09933	2.10997	0.0145937	chr10	118976587	118976735	149	-	0	1	1	1	2	2	2	0	2	1	2	1	ENSMUST00000217700.2	ENSMUSG00000112161	Gm34045
ENSMUSG00000046159.17:E008	ENSMUSG00000046159.17	E008	25.4716	0.0233699	0.476928	0.489817	1	9.96925	9.38527	-0.175892	chr13	10274681	10274793	113	-	28	20	18	29	38	54	17	15	12	24	38	30	c("ENSMUST00000187510.7"	"ENSMUST00000223242.2"	"ENSMUST00000190395.2")	ENSMUSG00000046159	Chrm3
ENSMUSG00000100303.4:E024	ENSMUSG00000100303.4	E024	1.57187	0.0233728	0.0530794	0.817789	NA	2.57561	2.42285	-0.176545	chr2	75131987	75132010	24	+	3	3	1	1	3	6	2	1	0	0	2	0	c("ENSMUST00000229092.2"	"ENSMUST00000229528.2"	"ENSMUST00000230015.2")	ENSMUSG00000100303	2600014E21Rik
ENSMUSG00000020437.13:E012	ENSMUSG00000020437.13	E012	1.02955	0.0233734	0.0162876	0.898447	NA	1.94877	1.96742	0.0274932	chr11	6462463	6462537	75	-	1	2	1	2	2	1	2	0	1	0	1	0	c("ENSMUST00000144725.8"	"ENSMUST00000003459.4")	ENSMUSG00000020437	Myo1g
ENSMUSG00000020437.13:E022	ENSMUSG00000020437.13	E022	1.02955	0.0233734	0.0162876	0.898447	NA	1.94877	1.96742	0.0274932	chr11	6465849	6465994	146	-	1	2	1	2	2	1	2	0	1	0	1	0	c("ENSMUST00000156878.8"	"ENSMUST00000144725.8"	"ENSMUST00000003459.4")	ENSMUSG00000020437	Myo1g
ENSMUSG00000020437.13:E024	ENSMUSG00000020437.13	E024	1.02955	0.0233734	0.0162876	0.898447	NA	1.94877	1.96742	0.0274932	chr11	6466079	6466303	225	-	1	2	1	2	2	1	2	0	1	0	1	0	c("ENSMUST00000156878.8"	"ENSMUST00000144725.8"	"ENSMUST00000003459.4")	ENSMUSG00000020437	Myo1g
ENSMUSG00000037736.21:E062	ENSMUSG00000037736.21	E062	11.3117	0.0233746	0.0211715	0.884313	1	6.48747	6.6241	0.0604081	chr5	67204042	67204144	103	+	7	8	11	11	16	20	9	18	5	5	22	15	c("ENSMUST00000201322.4"	"ENSMUST00000118242.8"	"ENSMUST00000153174.2"	"ENSMUST00000238993.2"	"ENSMUST00000135334.3"	"ENSMUST00000038188.14"	"ENSMUST00000119854.8"	"ENSMUST00000101164.11"	"ENSMUST00000238785.2"	"ENSMUST00000117601.8")	ENSMUSG00000037736	Limch1
ENSMUSG00000067851.12:E039	ENSMUSG00000067851.12	E039	21.8555	0.0233752	0.0950275	0.75788	1	8.93908	9.10557	0.0537047	chr1	10259664	10259903	240	-	27	17	18	27	29	40	18	29	17	6	28	23	c("ENSMUST00000131556.2"	"ENSMUST00000088615.11")	ENSMUSG00000067851	Arfgef1
ENSMUSG00000028621.18:E038	ENSMUSG00000028621.18	E038	0.973702	0.0233761	0.923008	0.336687	NA	2.08625	1.60423	-0.758333	chr4	106945189	106945465	277	+	0	0	1	0	2	2	2	1	1	1	2	0	ENSMUST00000149453.8	ENSMUSG00000028621	Cyb5rl
ENSMUSG00000039929.15:E010	ENSMUSG00000039929.15	E010	1.37226	0.0233766	0.508417	0.475825	NA	2.06557	2.32503	0.341583	chr16	90563543	90563651	109	-	2	0	1	0	5	1	0	1	3	0	2	2	ENSMUST00000140920.2	ENSMUSG00000039929	Urb1
ENSMUSG00000039929.15:E011	ENSMUSG00000039929.15	E011	1.37226	0.0233766	0.508417	0.475825	NA	2.06557	2.32503	0.341583	chr16	90563905	90563907	3	-	2	0	1	0	5	1	0	1	3	0	2	2	ENSMUST00000140920.2	ENSMUSG00000039929	Urb1
ENSMUSG00000039929.15:E012	ENSMUSG00000039929.15	E012	1.37226	0.0233766	0.508417	0.475825	NA	2.06557	2.32503	0.341583	chr16	90563908	90564076	169	-	2	0	1	0	5	1	0	1	3	0	2	2	c("ENSMUST00000140920.2"	"ENSMUST00000140158.2")	ENSMUSG00000039929	Urb1
ENSMUSG00000030584.15:E035	ENSMUSG00000030584.15	E035	99.9752	0.0233766	0.00644405	0.936019	1	18.6507	19.0451	0.062615	chr7	29016690	29017009	320	+	128	98	88	131	121	94	100	122	65	63	126	97	c("ENSMUST00000154222.8"	"ENSMUST00000207677.2"	"ENSMUST00000049977.13")	ENSMUSG00000030584	Dpf1
ENSMUSG00000098659.8:E008	ENSMUSG00000098659.8	E008	1.12909	0.0233768	0.0196177	0.88861	NA	1.88979	1.9813	0.136486	chr3	4877669	4877772	104	+	0	1	3	0	1	2	2	2	0	1	2	0	ENSMUST00000183632.2	ENSMUSG00000098659	1110015O18Rik
ENSMUSG00000086544.2:E001	ENSMUSG00000086544.2	E001	1.37313	0.0233769	1.9573	0.161802	NA	1.8135	2.52846	0.959438	chr2	73426870	73427167	298	+	2	2	0	4	1	1	2	2	1	0	0	2	ENSMUST00000147420.2	ENSMUSG00000086544	Chn1os3
ENSMUSG00000041870.18:E019	ENSMUSG00000041870.18	E019	1.13519	0.0233771	0.340268	0.559674	NA	2.35614	1.98735	-0.491402	chr5	114937632	114938765	1134	+	2	1	1	3	3	3	1	0	0	0	2	0	ENSMUST00000200704.2	ENSMUSG00000041870	Ankrd13a
ENSMUSG00000027784.11:E008	ENSMUSG00000027784.11	E008	58.5437	0.0233772	0.126637	0.721944	1	14.5967	14.5158	-0.0163795	chr3	69460161	69460251	91	+	64	68	40	60	69	78	42	51	40	44	107	71	c("ENSMUST00000029355.9"	"ENSMUST00000128637.2"	"ENSMUST00000134037.3")	ENSMUSG00000027784	Ppm1l
ENSMUSG00000033530.9:E033	ENSMUSG00000033530.9	E033	0.9805	0.0233777	0.71422	0.398046	NA	1.69462	2.20607	0.761335	chr12	100432558	100432569	12	-	1	0	1	3	2	2	1	1	0	0	0	2	c("ENSMUST00000062957.8"	"ENSMUST00000222036.2"	"ENSMUST00000223444.2"	"ENSMUST00000223020.2")	ENSMUSG00000033530	Ttc7b
ENSMUSG00000010066.16:E022	ENSMUSG00000010066.16	E022	0.955492	0.023378	1.61547	0.203725	NA	1.50929	2.21671	1.10949	chr9	107392059	107392148	90	+	0	1	1	2	1	0	1	1	1	0	2	2	c("ENSMUST00000168532.8"	"ENSMUST00000170737.3"	"ENSMUST00000010210.13"	"ENSMUST00000085092.12"	"ENSMUST00000166799.8"	"ENSMUST00000164988.9")	ENSMUSG00000010066	Cacna2d2
ENSMUSG00000064329.14:E026	ENSMUSG00000064329.14	E026	20.7083	0.023379	0.4556	0.499688	1	8.95778	8.48569	-0.157469	chr2	66154915	66154947	33	-	15	24	14	22	20	36	33	13	12	14	30	27	ENSMUST00000112366.8	ENSMUSG00000064329	Scn1a
ENSMUSG00000020064.10:E044	ENSMUSG00000020064.10	E044	26.126	0.0233791	1.09848	0.294599	1	9.37979	10.0727	0.207688	chr10	63153654	63153657	4	+	32	27	35	24	40	27	27	26	17	15	19	30	ENSMUST00000219577.2	ENSMUSG00000020064	Herc4
ENSMUSG00000009621.19:E029	ENSMUSG00000009621.19	E029	1.10211	0.0233793	1.0896	0.296559	NA	2.31539	1.80141	-0.724578	chr2	27181821	27181916	96	-	0	0	0	1	0	4	0	1	1	1	5	2	c("ENSMUST00000056176.8"	"ENSMUST00000185188.8")	ENSMUSG00000009621	Vav2
ENSMUSG00000009621.19:E030	ENSMUSG00000009621.19	E030	1.10211	0.0233793	1.0896	0.296559	NA	2.31539	1.80141	-0.724578	chr2	27182682	27182781	100	-	0	0	0	1	0	4	0	1	1	1	5	2	c("ENSMUST00000056176.8"	"ENSMUST00000185188.8")	ENSMUSG00000009621	Vav2
ENSMUSG00000024661.8:E010	ENSMUSG00000024661.8	E010	4.87489	0.0233805	0.72704	0.393844	1	4.61988	4.10445	-0.342016	chr19	9960479	9960538	60	+	5	3	2	6	8	7	6	3	1	3	13	8	c("ENSMUST00000237316.2"	"ENSMUST00000236195.2")	ENSMUSG00000024661	Fth1
ENSMUSG00000025024.8:E010	ENSMUSG00000025024.8	E010	10.0827	0.0233812	2.70679	0.0999222	1	6.67463	5.55577	-0.531483	chr19	53374804	53374987	184	-	8	13	8	7	12	25	10	4	4	9	20	10	ENSMUST00000235830.2	ENSMUSG00000025024	Smndc1
ENSMUSG00000022523.11:E014	ENSMUSG00000022523.11	E014	34.4408	0.0233824	3.98657	0.0458644	1	10.2745	11.9948	0.452508	chr16	28383327	28383703	377	-	33	40	27	32	33	33	45	41	38	14	40	42	ENSMUST00000231399.2	ENSMUSG00000022523	Fgf12
ENSMUSG00000057406.17:E007	ENSMUSG00000057406.17	E007	21.2613	0.0233832	1.04863	0.305824	1	9.16624	8.49444	-0.221427	chr5	34000540	34001081	542	+	12	24	23	14	25	33	24	21	10	17	45	21	c("ENSMUST00000114399.8"	"ENSMUST00000114397.9"	"ENSMUST00000139845.8"	"ENSMUST00000058096.14"	"ENSMUST00000066854.14"	"ENSMUST00000155880.8"	"ENSMUST00000137191.8"	"ENSMUST00000075812.11"	"ENSMUST00000141416.5")	ENSMUSG00000057406	Nsd2
ENSMUSG00000048332.14:E010	ENSMUSG00000048332.14	E010	1.35398	0.0233833	0.539293	0.462726	NA	1.91852	2.31281	0.539564	chr3	53139250	53139844	595	+	0	3	1	1	0	0	1	1	2	2	3	1	ENSMUST00000196913.2	ENSMUSG00000048332	Lhfp
ENSMUSG00000053580.17:E027	ENSMUSG00000053580.17	E027	5.22597	0.0233839	0.242005	0.622762	1	4.27212	4.5925	0.209088	chr11	105787294	105787304	11	+	4	9	1	5	11	6	7	8	1	4	8	3	ENSMUST00000100330.10	ENSMUSG00000053580	Tanc2
ENSMUSG00000020457.14+ENSMUSG00000023764.19:E005	ENSMUSG00000020457.14+ENSMUSG00000023764.19	E005	15.5855	0.0233856	0.0153185	0.901499	1	7.43547	7.59319	0.0609261	chr11	3081888	3081888	1	-	15	10	18	27	19	12	18	15	10	12	24	11	c("ENSMUST00000066391.14"	"ENSMUST00000144778.8"	"ENSMUST00000144447.8"	"ENSMUST00000101655.10"	"ENSMUST00000140846.9"	"ENSMUST00000081318.13"	"ENSMUST00000153425.9"	"ENSMUST00000126746.9")	ENSMUSG00000020457	Drg1
ENSMUSG00000028528.18:E020	ENSMUSG00000028528.18	E020	56.812	0.023386	1.26714	0.260304	1	13.8667	14.9217	0.216175	chr4	101472778	101472857	80	+	47	46	38	53	96	77	63	60	38	34	99	70	c("ENSMUST00000106929.10"	"ENSMUST00000038207.12"	"ENSMUST00000154120.9"	"ENSMUST00000106930.8"	"ENSMUST00000106933.2"	"ENSMUST00000094953.11")	ENSMUSG00000028528	Dnajc6
ENSMUSG00000067144.8:E010	ENSMUSG00000067144.8	E010	1.02949	0.0233867	0.230199	0.631377	NA	2.09687	1.69345	-0.616788	chr17	46748005	46748159	155	-	3	2	1	1	1	2	1	0	0	1	1	0	c("ENSMUST00000233715.2"	"ENSMUST00000087012.7"	"ENSMUST00000233575.2")	ENSMUSG00000067144	Slc22a7
ENSMUSG00000067144.8:E011	ENSMUSG00000067144.8	E011	1.02949	0.0233867	0.230199	0.631377	NA	2.09687	1.69345	-0.616788	chr17	46748249	46748352	104	-	3	2	1	1	1	2	1	0	0	1	1	0	c("ENSMUST00000233715.2"	"ENSMUST00000087012.7"	"ENSMUST00000233575.2")	ENSMUSG00000067144	Slc22a7
ENSMUSG00000000738.19:E010	ENSMUSG00000000738.19	E010	4.80364	0.0233869	1.9581	0.161716	1	3.77477	4.62792	0.589042	chr8	123797205	123797429	225	+	3	7	2	2	5	9	4	10	4	2	5	7	ENSMUST00000108868.11	ENSMUSG00000000738	Spg7
ENSMUSG00000042744.17:E007	ENSMUSG00000042744.17	E007	1.41178	0.0233886	0.0576229	0.810293	NA	2.35557	2.37645	0.0254776	chr5	121404298	121404468	171	+	2	2	0	0	3	1	2	1	1	0	4	3	ENSMUST00000042614.13	ENSMUSG00000042744	Hectd4
ENSMUSG00000035011.16:E010	ENSMUSG00000035011.16	E010	127.999	0.0233896	0.276775	0.598823	1	21.561	20.9161	-0.0917548	chr10	80979942	80980330	389	+	121	62	91	153	204	153	117	121	98	104	235	138	c("ENSMUST00000117956.2"	"ENSMUST00000119606.8"	"ENSMUST00000121840.8"	"ENSMUST00000048128.15"	"ENSMUST00000125261.2")	ENSMUSG00000035011	Zbtb7a
ENSMUSG00000021340.14:E023	ENSMUSG00000021340.14	E023	1.45312	0.0233899	0.228301	0.632787	NA	2.56396	2.28905	-0.327454	chr13	25163821	25163977	157	+	1	2	3	2	1	3	0	0	0	0	4	4	ENSMUST00000021773.13	ENSMUSG00000021340	Gpld1
ENSMUSG00000069631.15+ENSMUSG00000078622.9+ENSMUSG00002076211.1:E026	ENSMUSG00000069631.15+ENSMUSG00000078622.9+ENSMUSG00002076211.1	E026	907.544	0.0233905	0.00855815	0.926293	1	50.7481	50.8725	0.00888642	chr11	106088234	106091604	3371	-	1215	1214	998	917	1243	1470	818	672	489	420	1145	917	ENSMUST00000002043.10	ENSMUSG00000069631	Strada
ENSMUSG00000021245.16:E011	ENSMUSG00000021245.16	E011	7.92584	0.0233908	0.118042	0.731167	1	5.55047	5.48311	-0.0353422	chr12	85297076	85297147	72	-	6	11	8	5	18	14	10	6	0	5	12	9	c("ENSMUST00000223230.2"	"ENSMUST00000220854.2"	"ENSMUST00000166821.8"	"ENSMUST00000019378.8")	ENSMUSG00000021245	Mlh3
ENSMUSG00000034832.16:E013	ENSMUSG00000034832.16	E013	2.57857	0.0233908	0.00408978	0.949009	1	3.04891	3.09667	0.0448884	chr6	83413779	83418198	4420	-	2	1	1	6	4	2	4	0	2	2	4	4	ENSMUST00000205921.2	ENSMUSG00000034832	Tet3
ENSMUSG00000074415.15+ENSMUSG00000111462.3+ENSMUSG00000098093.3:E044	ENSMUSG00000074415.15+ENSMUSG00000111462.3+ENSMUSG00000098093.3	E044	1.02996	0.0233914	0.75341	0.385399	NA	1.70705	2.19158	0.721222	chr9	41439497	41440065	569	+	2	2	1	1	3	0	1	0	1	0	1	1	c("ENSMUST00000232773.2"	"ENSMUST00000233800.2"	"ENSMUST00000233366.2"	"ENSMUST00000233562.2"	"ENSMUST00000232715.2"	"ENSMUST00000232787.2"	"ENSMUST00000233486.2"	"ENSMUST00000233820.2")	ENSMUSG00000074415	Mir100hg
ENSMUSG00000002771.13:E015	ENSMUSG00000002771.13	E015	1.24662	0.0233924	0.575185	0.448206	NA	2.35336	1.94531	-0.549703	chr7	45516018	45516553	536	-	1	0	1	0	2	4	1	1	1	1	2	2	ENSMUST00000002848.10	ENSMUSG00000002771	Grin2d
ENSMUSG00000062760.12:E005	ENSMUSG00000062760.12	E005	2.63117	0.0233928	0.0422245	0.837192	1	3.07314	2.98822	-0.0809364	chr15	84290770	84290964	195	-	1	2	2	4	1	1	3	5	2	3	5	2	c("ENSMUST00000080751.10"	"ENSMUST00000189248.7"	"ENSMUST00000189994.8"	"ENSMUST00000239449.2")	ENSMUSG00000062760	Shisal1
ENSMUSG00000022623.18:E018	ENSMUSG00000022623.18	E018	0.963067	0.0233931	0.516168	0.472481	NA	2.15965	1.73061	-0.639291	chr15	89414999	89415545	547	+	1	2	2	0	1	2	1	0	0	0	2	2	ENSMUST00000123799.2	ENSMUSG00000022623	Shank3
ENSMUSG00000039860.20:E006	ENSMUSG00000039860.20	E006	7.76743	0.0233937	0.233664	0.62882	1	5.29835	5.63922	0.18047	chr5	135869309	135870807	1499	+	6	11	5	14	13	14	11	5	3	2	11	7	ENSMUST00000146038.2	ENSMUSG00000039860	Srrm3
ENSMUSG00000027985.15:E006	ENSMUSG00000027985.15	E006	1.08111	0.0233938	0.00154461	0.96865	NA	2.13971	2.06452	-0.103256	chr3	130909062	130909195	134	+	1	1	0	2	1	3	2	1	0	0	2	2	c("ENSMUST00000198624.2"	"ENSMUST00000136147.8"	"ENSMUST00000066849.13"	"ENSMUST00000200166.5"	"ENSMUST00000029611.14"	"ENSMUST00000098611.4"	"ENSMUST00000132737.6"	"ENSMUST00000106341.9")	ENSMUSG00000027985	Lef1
ENSMUSG00000025366.9:E031	ENSMUSG00000025366.9	E031	0.88653	0.023394	0.0109023	0.916841	NA	1.82881	1.91123	0.127243	chr10	128355468	128355554	87	-	1	0	1	1	3	1	1	1	0	0	1	2	c("ENSMUST00000220429.2"	"ENSMUST00000220045.2"	"ENSMUST00000026427.8"	"ENSMUST00000217948.2")	ENSMUSG00000025366	Esyt1
ENSMUSG00000099413.2:E005	ENSMUSG00000099413.2	E005	1.49834	0.0233941	0.0264191	0.870881	NA	2.26044	2.35806	0.122062	chr1	51629543	51629635	93	-	0	1	4	1	1	2	0	3	1	1	2	2	ENSMUST00000189410.2	ENSMUSG00000099413	Gm17767
ENSMUSG00000017146.13:E027	ENSMUSG00000017146.13	E027	1.12869	0.0233945	4.39183	0.0361116	NA	2.58301	1.42707	-1.71271	chr11	101418827	101418903	77	-	2	2	0	0	1	4	4	0	0	0	3	0	c("ENSMUST00000142086.3"	"ENSMUST00000017290.11")	ENSMUSG00000017146	Brca1
ENSMUSG00000060534.17:E026	ENSMUSG00000060534.17	E026	1.09021	0.0233955	0.0560708	0.812818	NA	1.99716	1.92224	-0.11037	chr18	71815233	71815387	155	-	1	2	2	0	1	3	1	0	2	0	0	1	c("ENSMUST00000073379.6"	"ENSMUST00000114943.11")	ENSMUSG00000060534	Dcc
ENSMUSG00000018415.15:E002	ENSMUSG00000018415.15	E002	43.2859	0.0233956	0.0654971	0.79801	1	12.7	12.2867	-0.0970179	chr11	60308088	60308670	583	+	39	37	33	52	42	49	63	42	26	35	59	54	c("ENSMUST00000139477.8"	"ENSMUST00000070681.7")	ENSMUSG00000018415	Gid4
ENSMUSG00000049354.9:E004	ENSMUSG00000049354.9	E004	1.06811	0.0233959	0.196122	0.65787	NA	1.97914	1.77173	-0.319544	chr11	105938463	105938574	112	+	1	0	1	0	2	1	1	1	1	2	1	1	c("ENSMUST00000058438.9"	"ENSMUST00000106891.2")	ENSMUSG00000049354	Dcaf7
ENSMUSG00000021972.15:E007	ENSMUSG00000021972.15	E007	4.14807	0.0233961	0.0388287	0.843788	1	3.85238	3.96132	0.0805933	chr14	65059746	65060262	517	-	3	4	7	2	10	2	4	7	3	1	6	3	c("ENSMUST00000176128.8"	"ENSMUST00000067843.10")	ENSMUSG00000021972	Hmbox1
ENSMUSG00000033386.11:E010	ENSMUSG00000033386.11	E010	0.918528	0.0233971	0.315499	0.574325	NA	2.03725	1.7161	-0.495165	chr3	116684543	116684553	11	+	0	0	1	1	3	2	1	1	1	0	1	1	ENSMUST00000199584.5	ENSMUSG00000033386	Frrs1
ENSMUSG00000029101.17:E006	ENSMUSG00000029101.17	E006	7.73894	0.0233973	4.50678	0.0337608	1	4.67119	5.95912	0.704706	chr5	35132561	35132625	65	+	9	8	6	10	15	4	6	9	6	4	10	9	c("ENSMUST00000128161.8"	"ENSMUST00000030984.14"	"ENSMUST00000153972.8"	"ENSMUST00000087684.11"	"ENSMUST00000202915.2")	ENSMUSG00000029101	Rgs12
ENSMUSG00000017707.10:E007	ENSMUSG00000017707.10	E007	45.5199	0.0233979	0.0202278	0.886903	1	12.6936	12.8681	0.0400777	chr2	163476355	163476434	80	-	46	37	26	39	60	43	51	41	37	41	74	61	ENSMUST00000017851.4	ENSMUSG00000017707	Serinc3
ENSMUSG00000051674.16:E033	ENSMUSG00000051674.16	E033	24.7344	0.0233985	1.27401	0.259015	1	9.95373	9.09677	-0.262245	chr5	73718134	73718137	4	+	41	25	18	25	24	40	27	27	9	18	31	26	c("ENSMUST00000113558.8"	"ENSMUST00000087181.12")	ENSMUSG00000051674	Dcun1d4
ENSMUSG00000024459.19:E013	ENSMUSG00000024459.19	E013	1.49796	0.0233997	0.0226987	0.880243	NA	2.28007	2.27946	-0.000771927	chr17	37300097	37300320	224	-	0	1	4	1	1	1	1	1	0	2	3	3	ENSMUST00000145260.2	ENSMUSG00000024459	H2-M5
ENSMUSG00000033904.17:E021	ENSMUSG00000033904.17	E021	1.90026	0.0233999	1.74957	0.185931	NA	3.00482	2.15925	-0.954155	chr7	118331686	118332109	424	+	1	3	5	0	0	2	1	2	2	1	5	1	ENSMUST00000123178.8	ENSMUSG00000033904	Ccp110
ENSMUSG00000035086.14:E015	ENSMUSG00000035086.14	E015	0.958463	0.0233999	1.23982	0.265507	NA	1.58298	2.11416	0.835181	chr11	101184827	101184867	41	-	2	1	0	1	2	0	1	2	1	0	1	1	c("ENSMUST00000167667.8"	"ENSMUST00000136535.8"	"ENSMUST00000172233.8"	"ENSMUST00000139997.9"	"ENSMUST00000122817.8"	"ENSMUST00000130916.8"	"ENSMUST00000129863.2"	"ENSMUST00000140286.2"	"ENSMUST00000167818.8"	"ENSMUST00000041403.12"	"ENSMUST00000126195.2")	ENSMUSG00000035086	Becn1
ENSMUSG00000035086.14:E016	ENSMUSG00000035086.14	E016	0.958463	0.0233999	1.23982	0.265507	NA	1.58298	2.11416	0.835181	chr11	101184868	101184973	106	-	2	1	0	1	2	0	1	2	1	0	1	1	c("ENSMUST00000167667.8"	"ENSMUST00000172233.8"	"ENSMUST00000139997.9"	"ENSMUST00000122817.8"	"ENSMUST00000130916.8"	"ENSMUST00000129863.2"	"ENSMUST00000140286.2"	"ENSMUST00000167818.8"	"ENSMUST00000041403.12"	"ENSMUST00000126195.2")	ENSMUSG00000035086	Becn1
ENSMUSG00000114470.2+ENSMUSG00000042284.11+ENSMUSG00000042275.10:E002	ENSMUSG00000114470.2+ENSMUSG00000042284.11+ENSMUSG00000042275.10	E002	4.60183	0.0234	0.111111	0.738883	1	4.28618	4.04413	-0.168034	chr13	115102134	115102250	117	-	1	7	9	6	6	6	5	4	3	1	10	1	ENSMUST00000061673.9	ENSMUSG00000114470	Gm49395
ENSMUSG00000049502.18:E002	ENSMUSG00000049502.18	E002	1.4592	0.0234003	1.73072	0.188319	NA	1.79382	2.5513	1.01689	chr16	35751743	35751960	218	-	1	5	0	1	1	0	1	2	0	0	2	6	ENSMUST00000081933.14	ENSMUSG00000049502	Dtx3l
ENSMUSG00000047495.16:E002	ENSMUSG00000047495.16	E002	3.75789	0.0234005	2.51142	0.113024	1	4.2464	3.27744	-0.748452	chr8	14145875	14146141	267	+	2	1	4	2	2	6	5	5	2	2	12	6	c("ENSMUST00000133298.8"	"ENSMUST00000152652.8")	ENSMUSG00000047495	Dlgap2
ENSMUSG00000026490.19:E041	ENSMUSG00000026490.19	E041	6.74268	0.0234008	1.25459	0.262678	1	5.44773	4.68196	-0.438266	chr1	179939459	179939731	273	+	9	8	8	4	8	11	6	8	5	1	19	2	ENSMUST00000194974.2	ENSMUSG00000026490	Cdc42bpa
ENSMUSG00000049422.8:E007	ENSMUSG00000049422.8	E007	1.99135	0.0234014	0.710876	0.399153	NA	2.74604	2.36683	-0.429091	chr10	75773409	75773559	151	+	3	1	3	2	2	2	1	2	0	4	2	1	c("ENSMUST00000219435.2"	"ENSMUST00000219839.2"	"ENSMUST00000058906.7")	ENSMUSG00000049422	Chchd10
ENSMUSG00000037999.14:E025	ENSMUSG00000037999.14	E025	11.9625	0.0234017	0.00123599	0.971955	1	6.67607	6.68526	0.00398735	chr5	62833855	62834029	175	-	12	12	6	16	14	20	14	7	6	7	15	23	ENSMUST00000076623.8	ENSMUSG00000037999	Arap2
ENSMUSG00000073436.12+ENSMUSG00000024163.18:E079	ENSMUSG00000073436.12+ENSMUSG00000024163.18	E079	15.2211	0.0234017	0.0087255	0.925578	1	7.4605	7.49837	0.0146925	chr17	25125203	25125772	570	-	19	24	17	12	26	21	12	10	12	8	19	10	ENSMUST00000152486.2	ENSMUSG00000073436	Eme2
ENSMUSG00000030530.16:E026	ENSMUSG00000030530.16	E026	3.51174	0.0234022	0.404848	0.524596	1	3.39783	3.7208	0.26235	chr7	80047646	80047720	75	-	0	5	2	2	9	2	6	1	6	0	7	4	c("ENSMUST00000120753.3"	"ENSMUST00000206352.2"	"ENSMUST00000153446.2"	"ENSMUST00000107362.10"	"ENSMUST00000122232.8")	ENSMUSG00000030530	Furin
ENSMUSG00000048000.16:E066	ENSMUSG00000048000.16	E066	20.5257	0.0234022	2.34955	0.12532	1	7.99259	9.15494	0.394805	chr1	87368110	87368334	225	+	21	26	16	13	26	24	24	29	21	12	17	18	c("ENSMUST00000174671.8"	"ENSMUST00000172964.8"	"ENSMUST00000174501.8"	"ENSMUST00000027475.15"	"ENSMUST00000172794.8"	"ENSMUST00000173235.8")	ENSMUSG00000048000	Gigyf2
ENSMUSG00000024807.19:E035	ENSMUSG00000024807.19	E035	1.20049	0.0234035	0.0297194	0.863128	NA	2.18476	2.29025	0.136135	chr19	6102590	6103739	1150	+	2	2	0	0	3	4	1	2	0	0	2	1	c("ENSMUST00000138532.8"	"ENSMUST00000134667.8"	"ENSMUST00000025723.9"	"ENSMUST00000235478.2"	"ENSMUST00000156550.8"	"ENSMUST00000142101.8")	ENSMUSG00000024807	Syvn1
ENSMUSG00000032560.15:E013	ENSMUSG00000032560.15	E013	1.02223	0.0234037	0.00133226	0.970884	NA	1.87174	1.89738	0.0392608	chr9	104039292	104039471	180	-	0	0	1	1	1	2	0	1	2	1	2	1	ENSMUST00000188998.2	ENSMUSG00000032560	Dnajc13
ENSMUSG00000034664.14:E026	ENSMUSG00000034664.14	E026	1.90879	0.0234038	0.00422684	0.948163	NA	2.64552	2.68261	0.0401967	chr11	102350699	102350846	148	-	1	1	2	3	1	0	4	2	2	0	5	3	c("ENSMUST00000103086.4"	"ENSMUST00000130433.2"	"ENSMUST00000149519.8")	ENSMUSG00000034664	Itga2b
ENSMUSG00000034664.14:E027	ENSMUSG00000034664.14	E027	1.90879	0.0234038	0.00422684	0.948163	NA	2.64552	2.68261	0.0401967	chr11	102350964	102351031	68	-	1	1	2	3	1	0	4	2	2	0	5	3	c("ENSMUST00000103086.4"	"ENSMUST00000149519.8")	ENSMUSG00000034664	Itga2b
ENSMUSG00000034664.14:E028	ENSMUSG00000034664.14	E028	1.90879	0.0234038	0.00422684	0.948163	NA	2.64552	2.68261	0.0401967	chr11	102351342	102351467	126	-	1	1	2	3	1	0	4	2	2	0	5	3	c("ENSMUST00000103086.4"	"ENSMUST00000130433.2"	"ENSMUST00000149519.8")	ENSMUSG00000034664	Itga2b
ENSMUSG00000055897.14:E057	ENSMUSG00000055897.14	E057	1.19961	0.0234041	0.0306525	0.861018	NA	2.24522	2.10535	-0.185683	chr2	173501298	173501305	8	-	2	1	1	3	1	0	2	1	0	0	3	2	ENSMUST00000133185.2	ENSMUSG00000055897	Ppp4r1l-ps
ENSMUSG00000035569.18:E029	ENSMUSG00000035569.18	E029	0.997878	0.0234042	3.12414	0.0771404	NA	1.32019	2.32857	1.63796	chr8	123701532	123701532	1	-	0	3	0	0	2	1	0	1	1	1	1	2	ENSMUST00000172906.8	ENSMUSG00000035569	Ankrd11
