## Supplementary material for "Long-read transcriptomic identification of synaptic adaptation to amyloid pathology in the *App^NL-G-F^* knock-in mouse model of the earliest phase of Alzheimer’s disease": Table S10 (part 70 of 124)

### Sheet: Sheet1 (continued)
Table S10 - DEXSeq Exon Usage Results
ENSMUSG00000018566.15:E025	ENSMUSG00000018566.15	E025	1.03974	0.0234044	0.408751	0.522604	NA	1.76101	2.17771	0.613063	chr11	69838991	69839001	11	-	2	1	1	0	2	1	1	3	1	0	1	0	c("ENSMUST00000142500.8"	"ENSMUST00000178809.8")	ENSMUSG00000018566	Slc2a4
ENSMUSG00000079419.5:E002	ENSMUSG00000079419.5	E002	1.38873	0.0234047	0.0899411	0.764252	NA	2.36846	2.24315	-0.156928	chr19	11446789	11446920	132	+	2	0	0	1	4	2	1	1	3	0	4	0	c("ENSMUST00000165310.3"	"ENSMUST00000187462.2")	ENSMUSG00000079419	Ms4a6c
ENSMUSG00000079038.4:E002	ENSMUSG00000079038.4	E002	4.39973	0.023407	0.57965	0.44645	1	3.68172	4.17468	0.363157	chr8	69723738	69723745	8	+	4	3	3	4	10	3	3	3	2	7	4	6	c("ENSMUST00000212443.2"	"ENSMUST00000212549.2")	ENSMUSG00000079038	D130040H23Rik
ENSMUSG00000028199.19:E011	ENSMUSG00000028199.19	E011	1.16398	0.0234073	1.0264	0.311005	NA	2.36499	1.76746	-0.840687	chr3	154303165	154303183	19	+	0	1	3	2	1	1	1	1	0	1	4	0	ENSMUST00000155232.2	ENSMUSG00000028199	Cryz
ENSMUSG00000057246.17:E004	ENSMUSG00000057246.17	E004	1.40551	0.0234077	-0.0261558	1	NA	2.28343	2.27024	-0.016717	chr17	34635441	34635578	138	+	3	1	0	0	6	2	0	3	1	1	1	0	c("ENSMUST00000139063.8"	"ENSMUST00000114175.8"	"ENSMUST00000149121.8"	"ENSMUST00000142208.8"	"ENSMUST00000078615.12")	ENSMUSG00000057246	BC051142
ENSMUSG00000071550.15:E019	ENSMUSG00000071550.15	E019	0.938856	0.0234078	0.660542	0.416369	NA	1.6932	2.06612	0.574563	chr16	44238447	44238541	95	+	2	2	0	1	0	1	0	2	1	0	2	1	c("ENSMUST00000120049.8"	"ENSMUST00000099742.9"	"ENSMUST00000142648.2")	ENSMUSG00000071550	Cfap44
ENSMUSG00000071550.15:E021	ENSMUSG00000071550.15	E021	0.938856	0.0234078	0.660542	0.416369	NA	1.6932	2.06612	0.574563	chr16	44239488	44239697	210	+	2	2	0	1	0	1	0	2	1	0	2	1	c("ENSMUST00000120049.8"	"ENSMUST00000099742.9"	"ENSMUST00000142648.2")	ENSMUSG00000071550	Cfap44
ENSMUSG00000036273.16:E030	ENSMUSG00000036273.16	E030	5.21615	0.023408	0.171693	0.678611	1	4.50439	4.24211	-0.173447	chr15	91633864	91634093	230	+	11	7	3	3	8	9	5	1	3	4	4	7	c("ENSMUST00000060642.7"	"ENSMUST00000140734.8")	ENSMUSG00000036273	Lrrk2
ENSMUSG00000034801.14:E027	ENSMUSG00000034801.14	E027	1.73016	0.0234089	0.281361	0.59581	NA	2.42851	2.44174	0.0156786	chr12	69673991	69674089	99	-	3	2	1	0	4	2	2	0	2	2	0	2	c("ENSMUST00000035773.14"	"ENSMUST00000183277.8")	ENSMUSG00000034801	Sos2
ENSMUSG00000028980.15:E004	ENSMUSG00000028980.15	E004	1.53977	0.0234091	0.680816	0.409306	NA	2.6331	2.23209	-0.477033	chr4	150080202	150080304	103	-	1	1	1	5	0	3	2	0	2	0	4	1	c("ENSMUST00000084117.13"	"ENSMUST00000030830.4")	ENSMUSG00000028980	H6pd
ENSMUSG00000068922.15:E013	ENSMUSG00000068922.15	E013	0.928388	0.0234102	0.479857	0.488487	NA	2.07446	1.6857	-0.598999	chr3	88818190	88818321	132	-	0	1	2	1	2	2	0	1	0	1	2	0	c("ENSMUST00000137243.8"	"ENSMUST00000147828.2"	"ENSMUST00000107494.8"	"ENSMUST00000126245.2")	ENSMUSG00000068922	Msto1
ENSMUSG00000024413.15:E005	ENSMUSG00000024413.15	E005	1.13845	0.0234103	3.84956	0.049759	NA	2.64772	1.50018	-1.63994	chr18	12326351	12326464	114	-	3	1	3	1	1	0	0	0	0	1	2	2	c("ENSMUST00000235105.2"	"ENSMUST00000234044.2"	"ENSMUST00000025279.6")	ENSMUSG00000024413	Npc1
ENSMUSG00000044447.6:E004	ENSMUSG00000044447.6	E004	0.943985	0.0234107	0.0528918	0.818106	NA	1.98379	1.92899	-0.0808613	chr14	67995386	67995524	139	-	0	1	1	1	4	2	2	1	0	0	1	0	c("ENSMUST00000039135.6"	"ENSMUST00000226033.2")	ENSMUSG00000044447	Dock5
ENSMUSG00000044447.6:E005	ENSMUSG00000044447.6	E005	0.943985	0.0234107	0.0528918	0.818106	NA	1.98379	1.92899	-0.0808613	chr14	67996480	67996648	169	-	0	1	1	1	4	2	2	1	0	0	1	0	c("ENSMUST00000039135.6"	"ENSMUST00000226033.2")	ENSMUSG00000044447	Dock5
ENSMUSG00000044447.6:E006	ENSMUSG00000044447.6	E006	0.943985	0.0234107	0.0528918	0.818106	NA	1.98379	1.92899	-0.0808613	chr14	68000609	68000775	167	-	0	1	1	1	4	2	2	1	0	0	1	0	c("ENSMUST00000039135.6"	"ENSMUST00000226033.2")	ENSMUSG00000044447	Dock5
ENSMUSG00000031703.9:E011	ENSMUSG00000031703.9	E011	1.18187	0.0234109	0.441095	0.506594	NA	1.73802	2.15863	0.625591	chr8	86465416	86466856	1441	-	1	0	2	1	3	0	1	2	2	1	0	0	ENSMUST00000210133.2	ENSMUSG00000031703	Itfg1
ENSMUSG00000047495.16:E001	ENSMUSG00000047495.16	E001	1.00749	0.0234114	3.02767	0.0818556	NA	2.30088	1.33753	-1.56576	chr8	14145865	14145874	10	+	1	0	1	1	0	3	1	1	0	2	1	1	ENSMUST00000152652.8	ENSMUSG00000047495	Dlgap2
ENSMUSG00000018707.14:E082	ENSMUSG00000018707.14	E082	4.31519	0.0234114	0.756544	0.384412	1	3.79493	4.17936	0.27889	chr12	110628952	110629122	171	+	4	3	9	6	8	2	2	3	3	1	6	7	ENSMUST00000018851.14	ENSMUSG00000018707	Dync1h1
ENSMUSG00000013158.7:E010	ENSMUSG00000013158.7	E010	1.20337	0.023412	0.00456166	0.946152	NA	2.02393	2.06669	0.0603504	chr8	106436320	106436800	481	+	0	1	1	4	2	1	1	3	0	1	1	0	c("ENSMUST00000013302.7"	"ENSMUST00000211852.2")	ENSMUSG00000013158	4933405L10Rik
ENSMUSG00000013158.7:E011	ENSMUSG00000013158.7	E011	1.20337	0.023412	0.00456166	0.946152	NA	2.02393	2.06669	0.0603504	chr8	106436801	106436878	78	+	0	1	1	4	2	1	1	3	0	1	1	0	ENSMUST00000013302.7	ENSMUSG00000013158	4933405L10Rik
ENSMUSG00000025199.17:E014	ENSMUSG00000025199.17	E014	1.11831	0.0234135	0.163467	0.685985	NA	1.91976	2.13564	0.307621	chr19	44067475	44067705	231	-	1	0	0	2	1	1	3	2	1	0	1	2	c("ENSMUST00000134495.8"	"ENSMUST00000144286.2")	ENSMUSG00000025199	Chuk
ENSMUSG00000057337.14:E004	ENSMUSG00000057337.14	E004	1.4762	0.0234143	0.246923	0.61925	NA	2.56751	2.29895	-0.318986	chr10	60023895	60024140	246	-	1	1	2	2	3	3	2	1	0	0	2	3	c("ENSMUST00000068690.7"	"ENSMUST00000135158.9"	"ENSMUST00000167915.2")	ENSMUSG00000057337	Chst3
ENSMUSG00000071454.14:E039	ENSMUSG00000071454.14	E039	1.22838	0.0234154	0.0184409	0.891981	NA	2.00157	2.07469	0.103577	chr12	3799289	3799469	181	+	2	2	2	2	0	1	1	1	1	1	0	1	ENSMUST00000172504.8	ENSMUSG00000071454	Dtnb
ENSMUSG00000028649.22:E110	ENSMUSG00000028649.22	E110	12.1566	0.0234157	0.00842456	0.926869	1	6.79121	6.69636	-0.0407773	chr4	123386879	123387048	170	-	6	19	17	6	20	20	11	10	8	4	18	16	c("ENSMUST00000097897.11"	"ENSMUST00000238555.2"	"ENSMUST00000238731.2"	"ENSMUST00000134458.8"	"ENSMUST00000151346.8"	"ENSMUST00000147228.8"	"ENSMUST00000084301.12"	"ENSMUST00000106220.9"	"ENSMUST00000147030.2"	"ENSMUST00000106224.8"	"ENSMUST00000082108.12")	ENSMUSG00000028649	Macf1
ENSMUSG00000039770.7:E002	ENSMUSG00000039770.7	E002	7.46084	0.0234157	0.729929	0.392906	1	4.90522	5.43787	0.298287	chr17	73144308	73144530	223	+	5	5	6	6	6	10	12	8	9	3	7	13	ENSMUST00000233210.2	ENSMUSG00000039770	Ypel5
ENSMUSG00000007035.16:E041	ENSMUSG00000007035.16	E041	1.13917	0.0234167	0.0192471	0.889661	NA	1.96635	1.95368	-0.0186638	chr17	35265030	35265092	63	-	1	2	2	1	1	0	0	1	0	2	1	2	c("ENSMUST00000174741.8"	"ENSMUST00000165329.9")	ENSMUSG00000007035	Msh5
ENSMUSG00000040528.16:E019	ENSMUSG00000040528.16	E019	6.32734	0.0234169	0.095955	0.756739	1	3.98929	3.70508	-0.213584	chr11	106658395	106658591	197	+	0	13	3	13	18	0	0	8	8	0	6	10	ENSMUST00000106794.9	ENSMUSG00000040528	Milr1
ENSMUSG00000002900.18:E001	ENSMUSG00000002900.18	E001	1.01221	0.0234169	0.794948	0.372608	NA	1.81231	2.18437	0.539012	chr12	31315233	31315291	59	+	0	3	1	1	2	2	0	0	0	0	2	3	ENSMUST00000169088.8	ENSMUSG00000002900	Lamb1
ENSMUSG00000002900.18:E002	ENSMUSG00000002900.18	E002	1.01221	0.0234169	0.794948	0.372608	NA	1.81231	2.18437	0.539012	chr12	31315292	31315292	1	+	0	3	1	1	2	2	0	0	0	0	2	3	c("ENSMUST00000002979.16"	"ENSMUST00000169088.8")	ENSMUSG00000002900	Lamb1
ENSMUSG00000038760.15:E007	ENSMUSG00000038760.15	E007	1.56503	0.023417	0.252976	0.614988	NA	2.4364	2.47054	0.0401818	chr15	44092554	44092597	44	+	1	1	1	2	2	2	4	2	1	0	5	0	c("ENSMUST00000038856.14"	"ENSMUST00000227505.2"	"ENSMUST00000110289.4"	"ENSMUST00000226626.2")	ENSMUSG00000038760	Trhr
ENSMUSG00000024911.8:E034	ENSMUSG00000024911.8	E034	4.04245	0.0234181	1.08104	0.298466	1	4.16527	3.48407	-0.516066	chr19	5514655	5514830	176	+	5	3	10	4	2	2	3	9	1	2	8	1	c("ENSMUST00000225917.2"	"ENSMUST00000225222.2")	ENSMUSG00000024911	Fibp
ENSMUSG00000038902.15:E031	ENSMUSG00000038902.15	E031	13.418	0.023419	1.13511	0.286688	1	7.24186	6.53504	-0.297811	chr3	94785972	94786277	306	+	23	12	17	4	18	15	15	14	10	11	15	8	c("ENSMUST00000042402.12"	"ENSMUST00000107269.2"	"ENSMUST00000142253.2"	"ENSMUST00000107270.9"	"ENSMUST00000107266.8")	ENSMUSG00000038902	Pogz
ENSMUSG00000116673.2:E005	ENSMUSG00000116673.2	E005	1.00195	0.0234195	0.849531	0.356685	NA	1.657	2.11324	0.702021	chr16	97853330	97853395	66	-	0	1	1	3	2	1	1	0	1	1	1	0	ENSMUST00000232614.2	ENSMUSG00000116673	A630089N07Rik
ENSMUSG00000073664.12:E061	ENSMUSG00000073664.12	E061	2.64574	0.0234198	1.04937	0.305652	1	2.80047	3.4026	0.562501	chr1	60329074	60329183	110	+	1	3	1	2	3	2	2	9	1	2	5	2	c("ENSMUST00000159344.2"	"ENSMUST00000162291.8"	"ENSMUST00000035569.12"	"ENSMUST00000160834.8")	ENSMUSG00000073664	Nbeal1
ENSMUSG00000036503.14:E021	ENSMUSG00000036503.14	E021	17.7095	0.0234202	0.0286106	0.865681	1	8.04041	7.98803	-0.0189863	chr3	57709959	57712098	2140	+	18	13	11	15	20	19	17	12	12	17	31	33	ENSMUST00000197783.2	ENSMUSG00000036503	Rnf13
ENSMUSG00000042942.19:E006	ENSMUSG00000042942.19	E006	2.29723	0.0234209	1.02209	0.312023	NA	2.57779	3.08885	0.522309	chr18	10458578	10458775	198	+	3	4	4	2	3	0	3	1	2	1	1	3	c("ENSMUST00000172532.8"	"ENSMUST00000048977.16"	"ENSMUST00000173356.8")	ENSMUSG00000042942	Greb1l
ENSMUSG00000028809.17:E014	ENSMUSG00000028809.17	E014	2.81837	0.0234209	0.0728727	0.787199	1	2.94334	3.11753	0.166051	chr4	135056480	135056683	204	-	3	3	2	1	3	1	2	2	4	4	2	4	ENSMUST00000162914.2	ENSMUSG00000028809	Srrm1
ENSMUSG00000056812.15:E009	ENSMUSG00000056812.15	E009	1.12532	0.0234214	0.833936	0.361137	NA	2.18932	1.71168	-0.710417	chr18	64399248	64399386	139	+	2	0	2	0	2	2	0	1	2	1	1	0	ENSMUST00000134064.2	ENSMUSG00000056812	St8sia3
ENSMUSG00000049721.15:E002	ENSMUSG00000049721.15	E002	12.0331	0.0234227	0.0992394	0.752744	1	6.63285	6.69852	0.0285588	chr11	3933713	3933840	128	+	8	8	4	12	15	24	18	17	11	6	15	13	c("ENSMUST00000078757.8"	"ENSMUST00000063004.14")	ENSMUSG00000049721	Gal3st1
ENSMUSG00000034617.8:E023	ENSMUSG00000034617.8	E023	1.37487	0.0234229	0.0102087	0.91952	NA	2.33611	2.27798	-0.0727516	chr13	68729415	68729739	325	-	2	2	2	2	1	4	1	2	0	0	0	2	ENSMUST00000223398.2	ENSMUSG00000034617	Mtrr
ENSMUSG00000029878.7:E003	ENSMUSG00000029878.7	E003	63.7809	0.023423	3.00409	0.0830546	1	14.1859	16.0838	0.371019	chr12	74347243	74348782	1540	+	84	52	65	60	106	62	59	77	59	35	69	52	ENSMUST00000221311.2	ENSMUSG00000029878	Dbpht2
ENSMUSG00000089704.10:E005	ENSMUSG00000089704.10	E005	2.61396	0.0234235	0.0246331	0.875285	1	3.02592	3.12764	0.0955002	chr8	125022105	125022190	86	+	3	1	1	2	4	2	3	2	3	2	5	4	c("ENSMUST00000142578.8"	"ENSMUST00000142547.2"	"ENSMUST00000147911.2"	"ENSMUST00000034458.9")	ENSMUSG00000089704	Galnt2
ENSMUSG00000027243.9:E001	ENSMUSG00000027243.9	E001	1.29712	0.0234247	1.40882	0.235252	NA	1.92205	2.57062	0.839379	chr2	91541197	91541197	1	+	0	0	1	2	3	2	1	1	0	1	2	4	ENSMUST00000128140.2	ENSMUSG00000027243	Harbi1
ENSMUSG00000022358.8:E006	ENSMUSG00000022358.8	E006	1.64491	0.023425	1.08139	0.298387	NA	1.9962	2.52126	0.674143	chr15	58068609	58068701	93	-	1	1	1	2	2	1	0	1	5	1	2	1	ENSMUST00000022986.8	ENSMUSG00000022358	Fbxo32
ENSMUSG00000022672.9:E039	ENSMUSG00000022672.9	E039	1.17752	0.0234253	0.558701	0.454784	NA	2.28737	1.89902	-0.537127	chr16	15533730	15533930	201	+	2	0	1	0	4	2	1	1	1	1	2	0	ENSMUST00000023352.9	ENSMUSG00000022672	Prkdc
ENSMUSG00000042581.15:E038	ENSMUSG00000042581.15	E038	1.74779	0.0234263	1.17596	0.27818	NA	2.19259	2.75513	0.659398	chr1	130117868	130117963	96	+	1	2	2	1	2	0	2	4	1	1	2	3	c("ENSMUST00000073527.13"	"ENSMUST00000140834.2")	ENSMUSG00000042581	Thsd7b
ENSMUSG00000023094.15:E004	ENSMUSG00000023094.15	E004	1.40883	0.0234264	0.131062	0.717334	NA	2.26859	2.07489	-0.257657	chr2	19376652	19376728	77	+	3	1	1	1	1	2	1	0	3	1	1	1	ENSMUST00000153289.2	ENSMUSG00000023094	Msrb2
ENSMUSG00000014355.11:E038	ENSMUSG00000014355.11	E038	2.6061	0.0234264	0.737527	0.390454	1	2.75054	3.25502	0.48637	chr2	128494772	128494808	37	-	2	1	3	6	0	1	3	3	4	0	3	5	c("ENSMUST00000014499.10"	"ENSMUST00000110333.2")	ENSMUSG00000014355	Anapc1
ENSMUSG00000028906.18:E030	ENSMUSG00000028906.18	E030	5.85418	0.0234264	1.43854	0.230376	1	5.10889	4.34454	-0.468717	chr4	131709764	131709851	88	-	13	7	3	5	6	15	5	4	1	3	4	10	c("ENSMUST00000084253.10"	"ENSMUST00000105972.8"	"ENSMUST00000030739.11"	"ENSMUST00000105970.8"	"ENSMUST00000144754.8"	"ENSMUST00000238852.2"	"ENSMUST00000105975.8"	"ENSMUST00000054917.12"	"ENSMUST00000105981.9"	"ENSMUST00000212761.2"	"ENSMUST00000105974.8"	"ENSMUST00000137846.8"	"ENSMUST00000146021.8"	"ENSMUST00000141291.3")	ENSMUSG00000028906	Epb41
ENSMUSG00000009621.19:E025	ENSMUSG00000009621.19	E025	0.991378	0.0234265	0.00379376	0.950887	NA	1.93987	1.97249	0.0481326	chr2	27175645	27175777	133	-	0	0	0	1	1	2	0	1	1	1	4	2	c("ENSMUST00000056176.8"	"ENSMUST00000185188.8")	ENSMUSG00000009621	Vav2
ENSMUSG00000009621.19:E026	ENSMUSG00000009621.19	E026	0.991378	0.0234265	0.00379376	0.950887	NA	1.93987	1.97249	0.0481326	chr2	27176451	27176536	86	-	0	0	0	1	1	2	0	1	1	1	4	2	c("ENSMUST00000056176.8"	"ENSMUST00000185188.8")	ENSMUSG00000009621	Vav2
ENSMUSG00002075921.1+ENSMUSG00000032480.18:E077	ENSMUSG00002075921.1+ENSMUSG00000032480.18	E077	15.2133	0.0234265	1.57176	0.209952	1	7.05698	7.96953	0.352972	chr9	109946488	109946490	3	-	11	17	15	24	27	17	7	14	9	10	28	14	c("ENSMUST00000198425.5"	"ENSMUST00000197928.5"	"ENSMUST00000197785.5"	"ENSMUST00000196171.5"	"ENSMUST00000199529.5")	ENSMUSG00002075921
ENSMUSG00000017146.13:E028	ENSMUSG00000017146.13	E028	1.04769	0.0234267	6.19234	0.0128305	NA	2.58301	1.1652	-2.29776	chr11	101420617	101420662	46	-	2	1	0	0	1	4	4	0	0	0	3	0	c("ENSMUST00000142086.3"	"ENSMUST00000017290.11")	ENSMUSG00000017146	Brca1
ENSMUSG00000057098.15:E028	ENSMUSG00000057098.15	E028	8.1652	0.023427	0.00972824	0.921431	1	5.44862	5.52203	0.0387397	chr11	44896357	44898918	2562	+	11	10	12	7	14	8	8	9	3	5	10	5	ENSMUST00000081265.12	ENSMUSG00000057098	Ebf1
ENSMUSG00000004561.15+ENSMUSG00000072572.10:E056	ENSMUSG00000004561.15+ENSMUSG00000072572.10	E056	10.8682	0.0234271	0.36038	0.548295	1	6.22124	6.66479	0.199584	chr14	52133264	52134202	939	+	7	15	9	12	23	15	13	13	5	4	21	5	ENSMUST00000047726.12	ENSMUSG00000004561	Mettl17
ENSMUSG00000001909.17:E039	ENSMUSG00000001909.17	E039	1.37285	0.0234273	0.250282	0.616876	NA	2.52152	2.19469	-0.400784	chr8	85421551	85421850	300	+	3	4	1	2	1	1	1	1	0	0	5	0	ENSMUST00000148118.3	ENSMUSG00000001909	Trmt1
ENSMUSG00000105399.3+ENSMUSG00002074853.1:E002	ENSMUSG00000105399.3+ENSMUSG00002074853.1	E002	1.56236	0.0234274	0.0470411	0.828294	NA	2.20163	2.28826	0.111419	chr1	159167928	159167992	65	+	1	3	1	4	1	0	1	1	0	4	1	0	c("ENSMUST00000198115.3"	"ENSMUST00020183439.1")	ENSMUSG00000105399	Mir1843b
ENSMUSG00000105399.3+ENSMUSG00002074853.1:E003	ENSMUSG00000105399.3+ENSMUSG00002074853.1	E003	1.56236	0.0234274	0.0470411	0.828294	NA	2.20163	2.28826	0.111419	chr1	159167993	159167993	1	+	1	3	1	4	1	0	1	1	0	4	1	0	ENSMUST00000198115.3	ENSMUSG00000105399	Mir1843b
ENSMUSG00000035382.10:E014	ENSMUSG00000035382.10	E014	1.17014	0.0234279	2.20422	0.137634	NA	2.49438	1.89333	-0.795911	chr9	45825628	45825682	55	+	1	3	1	3	2	1	2	0	0	0	3	0	c("ENSMUST00000215189.2"	"ENSMUST00000039059.8"	"ENSMUST00000213854.2"	"ENSMUST00000216672.2")	ENSMUSG00000035382	Pcsk7
ENSMUSG00000025359.11:E004	ENSMUSG00000025359.11	E004	1.302	0.0234282	-0.00152104	1	NA	1.60758	1.87989	0.451661	chr10	128542127	128542227	101	+	0	4	1	0	0	0	0	5	2	0	1	2	c("ENSMUST00000217836.2"	"ENSMUST00000054125.9"	"ENSMUST00000219157.2")	ENSMUSG00000025359	Pmel
ENSMUSG00000025571.14:E003	ENSMUSG00000025571.14	E003	24.0502	0.0234284	0.469825	0.493068	1	9.69273	9.15792	-0.165298	chr11	117545639	117546157	519	+	23	30	42	21	44	40	11	26	9	14	24	19	ENSMUST00000106344.8	ENSMUSG00000025571	Tnrc6c
ENSMUSG00000028820.14+ENSMUSG00000085334.8:E001	ENSMUSG00000028820.14+ENSMUSG00000085334.8	E001	32.7171	0.0234285	2.59799	0.106999	1	11.678	10.2913	-0.369363	chr4	126915117	126916013	897	+	26	27	39	26	44	61	32	28	14	22	54	44	ENSMUST00000030623.8	ENSMUSG00000028820	Sfpq
ENSMUSG00000097463.3:E004	ENSMUSG00000097463.3	E004	1.26879	0.0234295	0.0102673	0.91929	NA	2.25452	2.29524	0.0516757	chr9	46238601	46238949	349	-	3	2	1	1	2	5	0	0	0	0	2	2	ENSMUST00000217385.2	ENSMUSG00000097463	4930448E22Rik
ENSMUSG00000021461.18:E049	ENSMUSG00000021461.18	E049	1.05347	0.0234312	0.18757	0.664947	NA	1.79998	2.07956	0.41677	chr13	63579264	63579476	213	-	1	3	1	0	0	0	1	1	1	0	2	3	c("ENSMUST00000073029.13"	"ENSMUST00000160931.2"	"ENSMUST00000160151.8"	"ENSMUST00000220684.2"	"ENSMUST00000160333.8"	"ENSMUST00000099444.10"	"ENSMUST00000221054.2"	"ENSMUST00000161977.8"	"ENSMUST00000163091.8")	ENSMUSG00000021461	Fancc
ENSMUSG00000019487.12:E001	ENSMUSG00000019487.12	E001	2.85783	0.0234312	0.00205648	0.96383	1	3.27082	3.24919	-0.0191728	chr17	57556455	57556481	27	+	2	2	2	3	4	9	4	4	1	2	0	3	ENSMUST00000224947.2	ENSMUSG00000019487	Trip10
ENSMUSG00000033487.15:E028	ENSMUSG00000033487.15	E028	1.15635	0.0234324	0.0890187	0.765428	NA	2.10409	1.96968	-0.190556	chr14	72835815	72836505	691	-	2	1	0	3	0	2	1	1	1	1	1	1	ENSMUST00000162922.8	ENSMUSG00000033487	Fndc3a
ENSMUSG00000022489.7:E011	ENSMUSG00000022489.7	E011	4.09029	0.0234336	0.0636842	0.800765	1	3.86948	4.03216	0.119025	chr15	103432145	103432734	590	+	3	5	3	5	3	11	5	9	2	1	5	1	ENSMUST00000227925.2	ENSMUSG00000022489	Pde1b
ENSMUSG00000042446.17:E012	ENSMUSG00000042446.17	E012	2.99552	0.0234337	0.366274	0.545042	1	3.18373	3.4831	0.259611	chr4	126784808	126784861	54	-	6	5	1	3	5	2	3	7	1	1	3	1	c("ENSMUST00000106108.9"	"ENSMUST00000135003.2")	ENSMUSG00000042446	Zmym4
ENSMUSG00000026131.21:E003	ENSMUSG00000026131.21	E003	15.8956	0.0234347	0.292777	0.588447	1	7.37685	7.85326	0.181676	chr1	34007784	34007984	201	+	19	19	8	17	35	15	14	10	14	11	23	13	ENSMUST00000183034.5	ENSMUSG00000026131	Dst
ENSMUSG00000069833.14:E008	ENSMUSG00000069833.14	E008	8.20031	0.0234354	0.181952	0.669701	1	5.72411	5.35094	-0.195147	chr19	8979063	8979650	588	+	6	9	13	5	9	16	7	11	7	1	11	9	c("ENSMUST00000236390.2"	"ENSMUST00000092956.4")	ENSMUSG00000069833	Ahnak
ENSMUSG00000085615.3:E005	ENSMUSG00000085615.3	E005	1.47863	0.0234354	0.140162	0.70812	NA	2.32247	2.5283	0.245172	chr14	122343691	122344365	675	-	0	1	2	5	2	2	2	1	0	0	3	2	c("ENSMUST00000131416.3"	"ENSMUST00000144926.2")	ENSMUSG00000085615	A330035P11Rik
ENSMUSG00000030816.9:E020	ENSMUSG00000030816.9	E020	5.41226	0.0234358	0.605972	0.436308	1	4.68771	4.23184	-0.295815	chr7	127195737	127195854	118	+	6	2	6	4	8	7	4	6	6	3	13	3	c("ENSMUST00000033088.8"	"ENSMUST00000205694.2"	"ENSMUST00000206914.2")	ENSMUSG00000030816	Rnf40
ENSMUSG00000031422.17:E019	ENSMUSG00000031422.17	E019	5.73698	0.023436	1.21698	0.269954	1	4.32739	5.01785	0.428123	chrX	135642099	135642101	3	-	4	6	7	13	5	9	4	8	3	1	9	5	c("ENSMUST00000169418.8"	"ENSMUST00000080411.13")	ENSMUSG00000031422	Morf4l2
ENSMUSG00000039057.12:E030	ENSMUSG00000039057.12	E030	1.19877	0.0234366	0.910875	0.339882	NA	2.46895	1.89873	-0.758094	chr8	10525988	10526188	201	+	3	2	0	0	3	1	2	1	1	0	3	0	c("ENSMUST00000042103.9"	"ENSMUST00000207477.2"	"ENSMUST00000207204.2")	ENSMUSG00000039057	Myo16
ENSMUSG00000072919.5:E003	ENSMUSG00000072919.5	E003	1.55923	0.0234384	0.0635385	0.800988	NA	2.13797	2.31652	0.231551	chr12	87269819	87270041	223	-	1	1	1	5	2	2	1	3	2	0	0	1	c("ENSMUST00000222480.2"	"ENSMUST00000021423.8")	ENSMUSG00000072919	Noxred1
ENSMUSG00000030695.17:E020	ENSMUSG00000030695.17	E020	9.05957	0.0234387	0.594944	0.440514	1	5.97824	5.5393	-0.220805	chr7	126396949	126397145	197	-	12	7	14	17	8	12	7	9	3	6	8	9	ENSMUST00000139657.8	ENSMUSG00000030695	Aldoa
ENSMUSG00000028656.15:E026	ENSMUSG00000028656.15	E026	1.02233	0.0234389	0.298605	0.584758	NA	1.69687	2.0652	0.567016	chr4	122779838	122779849	12	-	1	2	0	1	2	1	2	0	1	1	0	1	ENSMUST00000106257.10	ENSMUSG00000028656	Cap1
ENSMUSG00000021022.10:E012	ENSMUSG00000021022.10	E012	1.29152	0.023439	2.74571e-06	0.998678	NA	2.14731	2.18751	0.0535339	chr12	55343517	55344562	1046	-	0	2	1	2	0	3	3	1	2	0	2	0	ENSMUST00000218116.2	ENSMUSG00000021022	Ppp2r3c
ENSMUSG00000015697.15:E011	ENSMUSG00000015697.15	E011	2.60231	0.0234401	0.369921	0.543048	1	3.43621	3.08071	-0.315464	chr3	95245657	95246343	687	-	2	5	2	3	5	5	3	3	0	0	6	2	c("ENSMUST00000107171.10"	"ENSMUST00000015841.12"	"ENSMUST00000124638.8"	"ENSMUST00000107170.3")	ENSMUSG00000015697	Setdb1
ENSMUSG00000051951.6:E001	ENSMUSG00000051951.6	E001	5.77396	0.0234403	0.062159	0.803115	1	4.58968	4.70361	0.0709135	chr1	3276124	3276745	622	-	10	8	4	9	5	6	11	6	2	1	4	7	ENSMUST00000162897.2	ENSMUSG00000051951	Xkr4
ENSMUSG00000040268.18:E022	ENSMUSG00000040268.18	E022	0.886021	0.0234406	0.336093	0.562093	NA	1.72225	2.02901	0.473136	chr7	130503976	130504006	31	+	1	2	1	1	1	0	0	2	0	0	3	1	ENSMUST00000146111.2	ENSMUSG00000040268	Plekha1
ENSMUSG00000056608.15:E020	ENSMUSG00000056608.15	E020	35.2898	0.023441	0.563016	0.453048	1	11.1055	11.759	0.167268	chr8	91682063	91682310	248	+	30	48	33	43	42	44	28	49	17	19	75	24	ENSMUST00000209341.2	ENSMUSG00000056608	Chd9
ENSMUSG00000020905.12:E007	ENSMUSG00000020905.12	E007	0.948036	0.0234413	0.00102548	0.974454	NA	1.92929	1.93646	0.0107089	chr11	67770637	67770970	334	-	0	0	1	1	2	2	3	1	0	0	2	1	c("ENSMUST00000021288.10"	"ENSMUST00000108677.2")	ENSMUSG00000020905	Usp43
ENSMUSG00000020181.19:E042	ENSMUSG00000020181.19	E042	3.6153	0.0234416	2.93073e-06	0.998634	1	3.62272	3.51986	-0.0832187	chr10	109702792	109702860	69	-	2	3	6	4	1	2	4	4	5	1	6	5	c("ENSMUST00000239301.2"	"ENSMUST00000032719.15")	ENSMUSG00000020181	Nav3
ENSMUSG00000049470.14:E035	ENSMUSG00000049470.14	E035	380.069	0.0234421	0.393563	0.530432	1	35.0251	35.3778	0.0325907	chr11	53306661	53312657	5997	+	547	494	476	384	560	581	304	326	216	188	368	319	ENSMUST00000060945.12	ENSMUSG00000049470	Aff4
ENSMUSG00000029055.18:E003	ENSMUSG00000029055.18	E003	37.1064	0.0234423	0.0961774	0.756466	1	11.411	11.7886	0.0952443	chr4	155067824	155067829	6	-	40	23	28	41	47	39	46	45	29	25	60	36	c("ENSMUST00000105631.9"	"ENSMUST00000176194.8"	"ENSMUST00000127661.8"	"ENSMUST00000175982.8"	"ENSMUST00000124517.9")	ENSMUSG00000029055	Plch2
ENSMUSG00000021687.15:E015	ENSMUSG00000021687.15	E015	1.13658	0.0234441	1.11196	0.291657	NA	2.36566	1.76625	-0.843474	chr13	94422074	94422337	264	-	1	0	2	2	1	1	2	0	1	0	4	1	c("ENSMUST00000152555.8"	"ENSMUST00000022197.15")	ENSMUSG00000021687	Scamp1
ENSMUSG00000095562.9:E020	ENSMUSG00000095562.9	E020	1.26108	0.0234443	0.502446	0.478427	NA	2.00994	2.35392	0.456057	chrX	168801793	168801793	1	+	0	0	2	2	3	2	2	1	0	1	1	2	c("ENSMUST00000238681.2"	"ENSMUST00000178789.2")	ENSMUSG00000095562	Erdr1
ENSMUSG00000005043.14:E015	ENSMUSG00000005043.14	E015	1.14501	0.0234446	-0.0211203	1	NA	2.11408	2.21365	0.132856	chr11	119241750	119241855	106	-	1	0	2	1	5	3	0	0	1	0	3	0	c("ENSMUST00000100172.3"	"ENSMUST00000005173.11"	"ENSMUST00000141540.2"	"ENSMUST00000136523.8")	ENSMUSG00000005043	Sgsh
ENSMUSG00000042359.19:E040	ENSMUSG00000042359.19	E040	30.0906	0.0234448	0.066167	0.797002	1	10.3448	10.5814	0.0660029	chr2	76426390	76426940	551	+	36	21	31	35	60	47	34	37	14	24	19	14	c("ENSMUST00000111929.8"	"ENSMUST00000111930.9"	"ENSMUST00000077972.11")	ENSMUSG00000042359	Osbpl6
ENSMUSG00000112023.2+ENSMUSG00000112148.2+ENSMUSG00000062593.18:E062	ENSMUSG00000112023.2+ENSMUSG00000112148.2+ENSMUSG00000062593.18	E062	1.47521	0.0234455	-0.0799697	1	NA	1.6192	2.12687	0.787199	chr10	51367530	51367814	285	+	0	0	0	5	4	1	0	6	1	0	1	1	c("ENSMUST00000219388.2"	"ENSMUST00000217706.2"	"ENSMUST00000220402.2"	"ENSMUST00000220166.2"	"ENSMUST00000218123.2"	"ENSMUST00000219175.2"	"ENSMUST00000219696.2"	"ENSMUST00000218617.2"	"ENSMUST00000220182.2"	"ENSMUST00000219848.2"	"ENSMUST00000218340.2"	"ENSMUST00000078778.5")	ENSMUSG00000112023	Lilr4b
ENSMUSG00000054910.6:E003	ENSMUSG00000054910.6	E003	2.80996	0.023446	4.58315	0.0322878	1	2.7743	3.77417	0.889073	chr8	12723026	12723488	463	+	2	7	0	2	2	5	1	5	1	2	5	4	ENSMUST00000068194.5	ENSMUSG00000054910	4931415C17Rik
ENSMUSG00000042699.12:E011	ENSMUSG00000042699.12	E011	26.3132	0.0234463	0.256886	0.612267	1	9.7072	10.0535	0.102177	chr1	153338385	153338450	66	-	23	29	18	24	31	36	34	28	14	13	44	41	c("ENSMUST00000190544.7"	"ENSMUST00000186966.7"	"ENSMUST00000186380.7"	"ENSMUST00000042141.12")	ENSMUSG00000042699	Dhx9
ENSMUSG00000020686.13:E008	ENSMUSG00000020686.13	E008	1.18096	0.0234466	0.364412	0.546066	NA	2.21981	1.86918	-0.496275	chr11	83319870	83320281	412	-	1	1	4	2	1	0	1	2	1	0	1	0	c("ENSMUST00000147301.2"	"ENSMUST00000052521.9")	ENSMUSG00000020686	Gas2l2
ENSMUSG00000033706.14:E021	ENSMUSG00000033706.14	E021	0.96739	0.0234474	1.75295	0.185507	NA	1.49569	2.23779	1.16295	chr6	85418791	85418881	91	+	1	1	1	1	1	1	0	3	1	0	1	1	c("ENSMUST00000130928.8"	"ENSMUST00000156322.8"	"ENSMUST00000204428.2")	ENSMUSG00000033706	Smyd5
ENSMUSG00000033706.14:E022	ENSMUSG00000033706.14	E022	0.96739	0.0234474	1.75295	0.185507	NA	1.49569	2.23779	1.16295	chr6	85418882	85418937	56	+	1	1	1	1	1	1	0	3	1	0	1	1	c("ENSMUST00000130928.8"	"ENSMUST00000204428.2")	ENSMUSG00000033706	Smyd5
ENSMUSG00000019590.17:E005	ENSMUSG00000019590.17	E005	96.456	0.0234488	0.0823439	0.774146	1	18.6286	18.5273	-0.016305	chr11	105826578	105826624	47	-	103	69	101	103	102	125	98	75	75	43	228	111	c("ENSMUST00000019734.11"	"ENSMUST00000184086.8"	"ENSMUST00000146607.2")	ENSMUSG00000019590	Cyb561
ENSMUSG00000092679.3+ENSMUSG00000026872.19:E036	ENSMUSG00000092679.3+ENSMUSG00000026872.19	E036	1.0783	0.0234496	0.00687857	0.933902	NA	1.94392	1.97476	0.0454426	chr2	44994050	44995276	1227	-	1	1	3	2	0	1	0	2	1	0	1	1	c("ENSMUST00000124942.5"	"ENSMUST00000201982.4"	"ENSMUST00000152232.8")	ENSMUSG00000092679	Mir5129
ENSMUSG00000054889.11:E024	ENSMUSG00000054889.11	E024	1.11373	0.0234497	-0.0105861	1	NA	1.84767	2.02603	0.265998	chr13	38373522	38373629	108	+	1	3	1	2	2	0	2	2	0	0	0	1	c("ENSMUST00000127906.8"	"ENSMUST00000124830.3")	ENSMUSG00000054889	Dsp
ENSMUSG00000037708.17:E011	ENSMUSG00000037708.17	E011	0.940759	0.0234498	0.00892994	0.924713	NA	1.85611	1.91197	0.0855804	chr2	18703979	18704074	96	+	1	0	1	2	1	2	1	1	1	0	1	1	c("ENSMUST00000095132.10"	"ENSMUST00000173763.2")	ENSMUSG00000037708	Spag6
ENSMUSG00000020457.14+ENSMUSG00000023764.19:E067	ENSMUSG00000020457.14+ENSMUSG00000023764.19	E067	7.19759	0.0234501	0.035326	0.850914	1	5.10231	5.20964	0.0602364	chr11	3143360	3143407	48	-	13	5	6	8	8	12	8	10	6	2	6	6	c("ENSMUST00000132893.8"	"ENSMUST00000066391.14"	"ENSMUST00000144778.8"	"ENSMUST00000081318.13"	"ENSMUST00000144359.8"	"ENSMUST00000138126.8"	"ENSMUST00000118627.2"	"ENSMUST00000142315.8")	ENSMUSG00000020457	Drg1
ENSMUSG00000059674.8:E006	ENSMUSG00000059674.8	E006	1.26245	0.0234502	4.3661	0.0366609	NA	1.43463	2.6148	1.73277	chr14	54871225	54871228	4	-	0	3	1	1	2	0	2	0	2	1	0	2	ENSMUST00000067784.8	ENSMUSG00000059674	Cdh24
ENSMUSG00000024622.9:E009	ENSMUSG00000024622.9	E009	3.33304	0.0234507	0.0900597	0.764101	1	3.49061	3.675	0.148734	chr18	61270475	61270551	77	-	1	5	3	2	8	4	3	7	1	1	7	2	c("ENSMUST00000091884.6"	"ENSMUST00000235236.2"	"ENSMUST00000235480.2"	"ENSMUST00000237101.2")	ENSMUSG00000024622	Hmgxb3
ENSMUSG00000021947.12:E008	ENSMUSG00000021947.12	E008	32.2862	0.023452	4.15966e-05	0.994854	1	10.8397	10.8712	0.00845919	chr14	57579081	57579655	575	-	31	33	44	38	47	50	34	33	13	22	31	26	ENSMUST00000225765.2	ENSMUSG00000021947	Cryl1
ENSMUSG00000079003.4:E005	ENSMUSG00000079003.4	E005	10.3307	0.023452	0.129099	0.719368	1	6.3698	6.07229	-0.138579	chr8	84725953	84726049	97	+	17	8	6	13	7	12	11	13	10	2	23	10	ENSMUST00000095228.5	ENSMUSG00000079003	Samd1
ENSMUSG00000027457.16:E008	ENSMUSG00000027457.16	E008	0.918559	0.0234521	0.906066	0.34116	NA	2.06099	1.52036	-0.878146	chr2	151442736	151442897	162	-	1	1	0	1	1	3	2	0	1	1	0	0	ENSMUST00000145434.8	ENSMUSG00000027457	Snph
ENSMUSG00000039997.17:E017	ENSMUSG00000039997.17	E017	1.42018	0.0234525	0.0883412	0.766297	NA	2.10806	2.24971	0.187739	chr1	173769949	173770020	72	-	2	0	1	2	3	1	0	1	1	3	1	1	c("ENSMUST00000042228.15"	"ENSMUST00000140143.2"	"ENSMUST00000081216.12"	"ENSMUST00000128430.8")	ENSMUSG00000039997	Ifi203
ENSMUSG00000042348.11:E004	ENSMUSG00000042348.11	E004	0.897638	0.0234527	6.13176	0.0132775	NA	1.02939	2.4392	2.48999	chr13	114037539	114037689	151	+	1	1	0	2	2	0	1	1	1	0	0	2	ENSMUST00000224858.2	ENSMUSG00000042348	Arl15
ENSMUSG00000079484.13+ENSMUSG00000052533.15+ENSMUSG00000007476.19+ENSMUSG00000098794.2+ENSMUSG00000099041.2:E066	ENSMUSG00000079484.13+ENSMUSG00000052533.15+ENSMUSG00000007476.19+ENSMUSG00000098794.2+ENSMUSG00000099041.2	E066	1.01504	0.0234537	0.868705	0.351314	NA	2.15997	1.62223	-0.826363	chr2	30202612	30202701	90	+	0	0	1	0	1	2	2	2	1	1	1	1	c("ENSMUST00000133603.2"	"ENSMUST00000064447.12")	ENSMUSG00000079484	Phyhd1
ENSMUSG00000005107.14:E006	ENSMUSG00000005107.14	E006	0.994764	0.023454	0.0173688	0.89515	NA	1.78863	1.95774	0.260756	chr5	38520186	38520313	128	-	1	1	1	0	1	2	0	2	2	0	1	1	c("ENSMUST00000067886.12"	"ENSMUST00000155634.8"	"ENSMUST00000143758.8"	"ENSMUST00000122970.8"	"ENSMUST00000129099.8"	"ENSMUST00000067872.12"	"ENSMUST00000005238.13")	ENSMUSG00000005107	Slc2a9
ENSMUSG00000028116.14:E005	ENSMUSG00000028116.14	E005	1.4917	0.0234541	0.216062	0.642057	NA	2.08131	2.26539	0.244653	chr3	122807362	122807432	71	-	1	2	0	4	1	0	3	1	1	3	0	0	c("ENSMUST00000029761.14"	"ENSMUST00000200514.5"	"ENSMUST00000141588.8"	"ENSMUST00000143464.6")	ENSMUSG00000028116	Myoz2
ENSMUSG00000025262.9:E008	ENSMUSG00000025262.9	E008	1.27579	0.0234543	0.0095779	0.922038	NA	2.04784	2.12542	0.10735	chrX	150214466	150214739	274	+	1	3	1	2	1	2	1	0	3	0	1	0	c("ENSMUST00000125924.2"	"ENSMUST00000073364.6")	ENSMUSG00000025262	Fam120c
ENSMUSG00000033717.7:E002	ENSMUSG00000033717.7	E002	1.18897	0.0234546	0.6939	0.404841	NA	1.87129	2.32107	0.621802	chr19	54033691	54034208	518	+	1	0	1	1	4	1	0	1	1	1	2	2	c("ENSMUST00000237285.2"	"ENSMUST00000036700.7")	ENSMUSG00000033717	Adra2a
ENSMUSG00000022010.20:E013	ENSMUSG00000022010.20	E013	46.5383	0.0234551	1.18927	0.275477	1	12.4704	13.5542	0.244743	chr14	76656088	76656090	3	+	53	48	56	52	87	65	40	33	33	24	42	47	c("ENSMUST00000110888.8"	"ENSMUST00000048371.15"	"ENSMUST00000176581.2")	ENSMUSG00000022010	Tsc22d1
ENSMUSG00000018661.18:E019	ENSMUSG00000018661.18	E019	1.02906	0.0234552	1.54679	0.21361	NA	2.28458	1.63778	-0.960766	chr11	113551769	113551790	22	+	1	2	1	2	1	1	2	0	0	1	2	0	c("ENSMUST00000142069.8"	"ENSMUST00000063776.14"	"ENSMUST00000148736.8"	"ENSMUST00000018805.15"	"ENSMUST00000137878.2")	ENSMUSG00000018661	Cog1
ENSMUSG00000018661.18:E020	ENSMUSG00000018661.18	E020	1.02906	0.0234552	1.54679	0.21361	NA	2.28458	1.63778	-0.960766	chr11	113551791	113551878	88	+	1	2	1	2	1	1	2	0	0	1	2	0	c("ENSMUST00000142069.8"	"ENSMUST00000063776.14"	"ENSMUST00000148736.8"	"ENSMUST00000018805.15"	"ENSMUST00000152653.8"	"ENSMUST00000134418.8"	"ENSMUST00000137878.2")	ENSMUSG00000018661	Cog1
ENSMUSG00000103971.2:E004	ENSMUSG00000103971.2	E004	2.09224	0.0234555	0.019764	0.888198	NA	2.92304	2.87609	-0.0467697	chr1	158381808	158381869	62	-	2	3	0	2	6	3	3	3	0	0	4	3	ENSMUST00000192868.2	ENSMUSG00000103971	Gm37679
ENSMUSG00000071068.8:E010	ENSMUSG00000071068.8	E010	1.53352	0.0234565	0.697936	0.403478	NA	1.16605	2.09246	1.6876	chr17	48615085	48615301	217	+	0	1	0	1	6	0	0	4	4	0	1	1	c("ENSMUST00000170941.3"	"ENSMUST00000233092.2")	ENSMUSG00000071068	Treml2
ENSMUSG00000057948.13:E009	ENSMUSG00000057948.13	E009	0.996004	0.0234568	1.35681	0.244091	NA	2.31301	1.61413	-1.03844	chr11	115956125	115956196	72	-	1	0	1	2	0	2	2	1	0	0	4	1	c("ENSMUST00000075036.9"	"ENSMUST00000106451.8"	"ENSMUST00000106450.8"	"ENSMUST00000174822.8"	"ENSMUST00000173345.8")	ENSMUSG00000057948	Unc13d
ENSMUSG00000022146.13:E008	ENSMUSG00000022146.13	E008	0.998265	0.0234572	-0.000812781	1	NA	1.88142	1.77922	-0.161216	chr15	6853033	6853137	105	-	0	0	0	2	2	1	1	2	1	1	1	1	c("ENSMUST00000022746.13"	"ENSMUST00000176826.2"	"ENSMUST00000176554.2")	ENSMUSG00000022146	Osmr
ENSMUSG00000042104.19:E031	ENSMUSG00000042104.19	E031	2.29114	0.0234575	1.36826	0.242111	NA	3.37422	2.70224	-0.641418	chr14	119263834	119264023	190	-	3	1	3	5	2	6	2	1	0	0	6	3	c("ENSMUST00000153693.8"	"ENSMUST00000127153.2"	"ENSMUST00000156203.8")	ENSMUSG00000042104	Uggt2
ENSMUSG00000038668.15:E017	ENSMUSG00000038668.15	E017	1.34938	0.0234575	1.9686	0.160597	NA	1.83931	2.61059	1.01095	chr4	58553554	58553628	75	-	1	1	1	1	3	0	1	1	2	0	3	3	ENSMUST00000107574.8	ENSMUSG00000038668	Lpar1
ENSMUSG00000034303.9:E027	ENSMUSG00000034303.9	E027	1.20064	0.0234592	0.0023265	0.96153	NA	2.07988	2.12892	0.0672756	chr9	37259689	37259728	40	-	1	2	1	0	1	2	1	2	0	1	1	3	ENSMUST00000213633.2	ENSMUSG00000034303	Ccdc15
ENSMUSG00000053216.16:E017	ENSMUSG00000053216.16	E017	1.12382	0.0234594	1.11683	0.290603	NA	1.53058	2.22045	1.07394	chr13	23673011	23673017	7	-	1	1	1	2	2	1	0	1	1	0	0	4	c("ENSMUST00000110432.2"	"ENSMUST00000110433.10")	ENSMUSG00000053216	Btn2a2
ENSMUSG00000023845.8:E023	ENSMUSG00000023845.8	E023	16.6635	0.0234596	0.371741	0.542057	1	8.06379	7.58643	-0.177209	chr17	17795511	17795649	139	-	8	15	7	17	16	25	28	14	11	13	32	23	c("ENSMUST00000232515.2"	"ENSMUST00000231515.2"	"ENSMUST00000231666.2"	"ENSMUST00000041047.4"	"ENSMUST00000232462.2"	"ENSMUST00000231291.2")	ENSMUSG00000023845	Lnpep
ENSMUSG00000019302.17:E031	ENSMUSG00000019302.17	E031	3.37475	0.0234598	0.0946258	0.758377	1	3.64622	3.47709	-0.137224	chr11	100935650	100935652	3	+	6	2	4	4	5	4	4	2	0	2	3	7	ENSMUST00000127810.2	ENSMUSG00000019302	Atp6v0a1
ENSMUSG00000035150.16:E001	ENSMUSG00000035150.16	E001	10.367	0.0234601	0.112523	0.73729	1	6.19924	6.06402	-0.0638859	chrX	93232313	93234528	2216	-	16	9	5	15	20	16	13	7	4	11	4	7	ENSMUST00000050328.15	ENSMUSG00000035150	Eif2s3x
ENSMUSG00000038886.11:E049	ENSMUSG00000038886.11	E049	1.03118	0.023462	1.41846	0.233658	NA	1.63482	2.28797	0.970263	chr7	80020850	80020874	25	-	1	2	2	2	2	0	0	1	1	0	2	0	c("ENSMUST00000205535.2"	"ENSMUST00000098346.5")	ENSMUSG00000038886	Man2a2
ENSMUSG00000062694.8:E001	ENSMUSG00000062694.8	E001	1.48323	0.0234641	0.00313899	0.955321	NA	2.42872	2.43086	0.00253774	chr6	112436466	112436886	421	+	1	3	2	1	1	6	0	4	0	0	1	1	ENSMUST00000075477.8	ENSMUSG00000062694	Cav3
ENSMUSG00000026790.20:E066	ENSMUSG00000026790.20	E066	5.22014	0.0234642	0.959836	0.327228	1	4.05608	4.65002	0.395091	chr2	29820482	29821107	626	+	4	7	6	1	9	7	6	6	5	2	4	7	c("ENSMUST00000184845.8"	"ENSMUST00000046571.14"	"ENSMUST00000113756.8"	"ENSMUST00000113765.8"	"ENSMUST00000113757.8"	"ENSMUST00000113759.9")	ENSMUSG00000026790	Odf2
ENSMUSG00000024456.17:E016	ENSMUSG00000024456.17	E016	9.42159	0.0234649	0.891396	0.345099	1	5.64522	6.19284	0.268132	chr18	37989227	37989328	102	-	10	13	14	14	12	6	11	4	4	2	11	18	c("ENSMUST00000025337.14"	"ENSMUST00000080033.7"	"ENSMUST00000115629.9"	"ENSMUST00000115631.8"	"ENSMUST00000115634.8")	ENSMUSG00000024456	Diaph1
ENSMUSG00000032086.13:E001	ENSMUSG00000032086.13	E001	2.45574	0.023465	1.72673	0.188829	1	2.62633	3.39457	0.741067	chr9	45749878	45750537	660	+	1	4	1	3	4	2	1	6	1	2	5	1	c("ENSMUST00000034591.11"	"ENSMUST00000078111.11")	ENSMUSG00000032086	Bace1
ENSMUSG00000024998.18:E019	ENSMUSG00000024998.18	E019	1.04958	0.0234654	0.0680944	0.794132	NA	1.74167	1.92351	0.286634	chr19	38710814	38713144	2331	+	0	0	1	2	2	1	0	1	2	1	1	1	ENSMUST00000182589.8	ENSMUSG00000024998	Plce1
ENSMUSG00000031065.15:E034	ENSMUSG00000031065.15	E034	371.587	0.0234665	0.0891957	0.765202	1	34.1071	35.5488	0.134367	chrX	20565548	20565757	210	+	392	400	310	320	731	513	369	338	284	196	486	338	c("ENSMUST00000115364.8"	"ENSMUST00000033380.7")	ENSMUSG00000031065	Cdk16
ENSMUSG00000060924.16:E030	ENSMUSG00000060924.16	E030	1.22195	0.0234677	0.157603	0.691373	NA	2.13766	1.92261	-0.306058	chr8	16050481	16050626	146	-	2	0	2	2	1	1	2	2	1	1	0	0	ENSMUST00000082104.7	ENSMUSG00000060924	Csmd1
ENSMUSG00000032757.7:E007	ENSMUSG00000032757.7	E007	1.39944	0.0234678	0.290098	0.590158	NA	2.37998	2.08069	-0.387971	chr6	4081495	4081517	23	-	2	0	0	0	2	1	3	1	2	1	3	2	c("ENSMUST00000150319.2"	"ENSMUST00000145696.4")	ENSMUSG00000032757	Bet1
ENSMUSG00000032757.7:E008	ENSMUSG00000032757.7	E008	1.39944	0.0234678	0.290098	0.590158	NA	2.37998	2.08069	-0.387971	chr6	4081518	4081632	115	-	2	0	0	0	2	1	3	1	2	1	3	2	c("ENSMUST00000150319.2"	"ENSMUST00000145696.4"	"ENSMUST00000205191.2")	ENSMUSG00000032757	Bet1
ENSMUSG00000040048.15:E005	ENSMUSG00000040048.15	E005	9.43028	0.0234704	0.55042	0.458146	1	6.26253	5.71357	-0.265707	chr17	24941495	24941623	129	-	12	5	9	11	11	17	5	12	4	5	24	9	ENSMUST00000141324.8	ENSMUSG00000040048	Ndufb10
ENSMUSG00000024921.18:E020	ENSMUSG00000024921.18	E020	72.6887	0.0234713	0.0509579	0.821405	1	16.3349	16.1271	-0.0379635	chr19	26648498	26648538	41	+	70	104	80	69	129	137	55	69	39	38	74	58	c("ENSMUST00000176769.9"	"ENSMUST00000176019.2"	"ENSMUST00000025862.15"	"ENSMUST00000099537.9"	"ENSMUST00000176030.8")	ENSMUSG00000024921	Smarca2
ENSMUSG00000042700.17:E043	ENSMUSG00000042700.17	E043	43.4855	0.023473	0.4388	0.507702	1	12.5996	12.5147	-0.0198265	chr12	82496166	82496178	13	+	57	59	58	43	70	51	33	49	26	22	36	34	ENSMUST00000222298.2	ENSMUSG00000042700	Sipa1l1
ENSMUSG00000031486.16:E028	ENSMUSG00000031486.16	E028	1.00724	0.0234731	0.272757	0.601488	NA	2.11471	1.81164	-0.446514	chr8	27611652	27612926	1275	+	1	2	1	1	2	1	1	1	1	0	2	0	c("ENSMUST00000178514.8"	"ENSMUST00000033876.14")	ENSMUSG00000031486	Adgra2
ENSMUSG00000031563.9:E001	ENSMUSG00000031563.9	E001	88.8827	0.0234732	0.00565548	0.940053	1	17.9279	17.697	-0.0386491	chr8	48276994	48281819	4826	-	104	96	108	95	123	84	88	100	61	43	101	95	ENSMUST00000057561.9	ENSMUSG00000031563	Wwc2
ENSMUSG00000060671.13:E060	ENSMUSG00000060671.13	E060	1.24608	0.0234738	1.55356	0.212611	NA	1.82425	2.40176	0.793943	chr3	89868382	89868448	67	-	0	1	1	1	2	0	0	2	0	1	3	5	c("ENSMUST00000107396.8"	"ENSMUST00000166347.8"	"ENSMUST00000168880.8"	"ENSMUST00000171422.2"	"ENSMUST00000168276.8")	ENSMUSG00000060671	Atp8b2
ENSMUSG00000063235.19:E008	ENSMUSG00000063235.19	E008	1.39574	0.023474	0.220159	0.638919	NA	2.18717	2.41938	0.291301	chr2	90747854	90747940	87	-	4	4	1	0	3	1	2	1	0	0	0	2	c("ENSMUST00000150556.2"	"ENSMUST00000155621.4")	ENSMUSG00000063235	Ptpmt1
ENSMUSG00000026842.17+ENSMUSG00000118600.2:E004	ENSMUSG00000026842.17+ENSMUSG00000118600.2	E004	10.7704	0.0234744	0.389695	0.53246	1	6.45241	6.08729	-0.168775	chr2	31578564	31579129	566	+	8	8	11	18	14	12	11	5	5	10	15	16	c("ENSMUST00000146537.2"	"ENSMUST00000142554.8"	"ENSMUST00000156736.4"	"ENSMUST00000075759.13")	ENSMUSG00000026842	Abl1
ENSMUSG00000027303.19:E035	ENSMUSG00000027303.19	E035	0.987068	0.0234758	0.0482095	0.826209	NA	1.87658	2.04007	0.241116	chr2	130387004	130387232	229	+	1	2	0	1	3	1	1	0	0	1	2	1	c("ENSMUST00000230886.2"	"ENSMUST00000230640.2")	ENSMUSG00000027303	Ptpra
ENSMUSG00000070814.18:E014	ENSMUSG00000070814.18	E014	9.27634	0.0234759	0.313186	0.575731	1	5.47617	5.90699	0.219258	chr7	13012349	13012362	14	-	7	8	4	7	17	7	11	4	11	11	12	10	ENSMUST00000211707.2	ENSMUSG00000070814	Zswim9
ENSMUSG00000096054.4:E114	ENSMUSG00000096054.4	E114	11.687	0.0234768	0.446759	0.503878	1	6.3244	6.80568	0.21258	chr10	5267816	5267974	159	-	12	15	17	12	19	13	11	19	5	5	11	7	ENSMUST00000215295.2	ENSMUSG00000096054	Syne1
ENSMUSG00000001323.18:E024	ENSMUSG00000001323.18	E024	29.7039	0.0234772	0.418242	0.517816	1	10.1134	10.6245	0.143849	chr11	74816502	74816508	7	-	37	30	25	36	28	41	21	22	28	20	43	34	c("ENSMUST00000108447.8"	"ENSMUST00000065211.9"	"ENSMUST00000128556.8"	"ENSMUST00000135587.8"	"ENSMUST00000121738.8"	"ENSMUST00000108448.8")	ENSMUSG00000001323	Srr
ENSMUSG00000047911.7+ENSMUSG00000022100.15:E040	ENSMUSG00000047911.7+ENSMUSG00000022100.15	E040	13.2339	0.0234775	0.133598	0.71473	1	7.05281	7.12908	0.0311994	chr14	70931357	70931476	120	-	6	7	3	12	21	19	14	16	8	8	35	24	c("ENSMUST00000167242.8"	"ENSMUST00000226607.2"	"ENSMUST00000022696.8"	"ENSMUST00000226448.2"	"ENSMUST00000228346.2")	ENSMUSG00000047911	Npm2
ENSMUSG00000043110.3:E004	ENSMUSG00000043110.3	E004	1.65837	0.0234789	0.0138904	0.906181	NA	2.41551	2.40242	-0.0156823	chr2	132721155	132721835	681	-	1	3	1	1	2	0	3	3	1	1	2	2	ENSMUST00000049787.3	ENSMUSG00000043110	Lrrn4
ENSMUSG00000011158.9:E016	ENSMUSG00000011158.9	E016	9.45518	0.0234793	0.0481273	0.826354	1	5.99127	5.80733	-0.0903055	chr12	112933717	112933756	40	-	11	10	10	7	13	3	13	16	4	6	19	6	c("ENSMUST00000223506.2"	"ENSMUST00000011302.9")	ENSMUSG00000011158	Brf1
ENSMUSG00000065686.3+ENSMUSG00000000384.16:E023	ENSMUSG00000065686.3+ENSMUSG00000000384.16	E023	0.969877	0.0234804	2.49304	0.11435	NA	1.49017	2.37858	1.34978	chr11	6570319	6570445	127	-	0	2	0	1	1	2	1	2	0	0	1	3	c("ENSMUST00000083752.3"	"ENSMUST00000132446.2")	ENSMUSG00000065686	Snora5c
ENSMUSG00000070808.5:E018	ENSMUSG00000070808.5	E018	1.03113	0.0234804	2.3101	0.128536	NA	2.4132	1.54865	-1.2804	chr7	15730326	15730368	43	-	1	0	3	1	1	3	1	0	0	0	2	2	c("ENSMUST00000210781.2"	"ENSMUST00000094821.4")	ENSMUSG00000070808	Bicra
ENSMUSG00000067369.13:E014	ENSMUSG00000067369.13	E014	9.184	0.0234809	0.358532	0.549323	1	5.56111	5.95667	0.198962	chrX	133163237	133163533	297	-	13	13	6	10	13	9	8	15	8	4	9	5	ENSMUST00000087540.4	ENSMUSG00000067369	Trmt2b
ENSMUSG00000037375.17:E002	ENSMUSG00000037375.17	E002	9.78644	0.0234809	0.622971	0.429945	1	6.37198	5.87463	-0.235417	chr1	192195136	192196283	1148	-	9	10	10	12	16	16	7	10	4	4	19	11	ENSMUST00000044190.12	ENSMUSG00000037375	Hhat
ENSMUSG00000020143.16:E046	ENSMUSG00000020143.16	E046	1.08976	0.0234812	0.527394	0.467705	NA	2.30386	1.91595	-0.532228	chr11	34586256	34586328	73	-	1	0	1	0	4	2	0	1	1	0	3	2	c("ENSMUST00000154178.2"	"ENSMUST00000101365.9"	"ENSMUST00000143540.8"	"ENSMUST00000093193.12")	ENSMUSG00000020143	Dock2
ENSMUSG00000020143.16:E047	ENSMUSG00000020143.16	E047	1.08976	0.0234812	0.527394	0.467705	NA	2.30386	1.91595	-0.532228	chr11	34589574	34589672	99	-	1	0	1	0	4	2	0	1	1	0	3	2	c("ENSMUST00000154178.2"	"ENSMUST00000101365.9"	"ENSMUST00000143540.8"	"ENSMUST00000093193.12")	ENSMUSG00000020143	Dock2
ENSMUSG00000019846.12:E038	ENSMUSG00000019846.12	E038	2.20538	0.0234824	0.218061	0.640521	NA	3.08321	2.72945	-0.351956	chr10	38964283	38964447	165	+	1	3	3	0	4	1	0	3	1	2	10	1	ENSMUST00000019992.6	ENSMUSG00000019846	Lama4
ENSMUSG00000032380.10:E012	ENSMUSG00000032380.10	E012	3.68405	0.0234827	0.322462	0.570132	1	3.52439	3.85717	0.260711	chr9	66158357	66158383	27	+	3	4	1	4	7	7	6	5	2	3	3	1	c("ENSMUST00000238682.2"	"ENSMUST00000132987.8"	"ENSMUST00000034944.9")	ENSMUSG00000032380	Dapk2
ENSMUSG00000026248.10:E004	ENSMUSG00000026248.10	E004	1.45408	0.0234836	1.27172	0.259444	NA	2.7089	2.07666	-0.767347	chr1	79756044	79756263	220	+	2	0	1	3	2	4	1	0	0	1	4	2	ENSMUST00000189176.2	ENSMUSG00000026248	Mrpl44
ENSMUSG00000044408.8+ENSMUSG00000106344.3:E009	ENSMUSG00000044408.8+ENSMUSG00000106344.3	E009	2.05366	0.0234838	0.0107338	0.917484	NA	2.74432	2.79974	0.0577364	chr12	54702924	54702983	60	-	1	5	2	2	2	2	2	0	0	2	4	4	ENSMUST00000220090.2	ENSMUSG00000044408	Sptssa
ENSMUSG00000030557.18:E018	ENSMUSG00000030557.18	E018	25.6448	0.0234862	0.589696	0.442537	1	9.41088	10.0026	0.177702	chr7	66915691	66915910	220	-	26	37	37	31	39	38	20	17	16	10	22	28	c("ENSMUST00000107476.8"	"ENSMUST00000207715.2"	"ENSMUST00000156690.8"	"ENSMUST00000133074.2"	"ENSMUST00000135493.8"	"ENSMUST00000072460.13"	"ENSMUST00000076325.12"	"ENSMUST00000207794.2"	"ENSMUST00000032776.15")	ENSMUSG00000030557	Mef2a
ENSMUSG00000019791.13+ENSMUSG00000039697.17:E045	ENSMUSG00000019791.13+ENSMUSG00000039697.17	E045	28.1056	0.0234865	0.137393	0.710887	1	10.027	10.3164	0.0830143	chr10	30565700	30565868	169	-	27	20	31	28	39	28	34	21	22	11	49	44	c("ENSMUST00000215926.2"	"ENSMUST00000215740.2"	"ENSMUST00000068567.5"	"ENSMUST00000213836.2")	ENSMUSG00000019791	Hint3
ENSMUSG00000033060.17:E035	ENSMUSG00000033060.17	E035	16.9656	0.0234866	3.10813	0.0779025	1	7.15463	8.47416	0.491522	chr14	102148202	102148316	115	+	7	24	25	17	20	16	18	31	12	8	16	12	c("ENSMUST00000159948.8"	"ENSMUST00000159597.8"	"ENSMUST00000159258.8"	"ENSMUST00000159806.2"	"ENSMUST00000159314.8"	"ENSMUST00000100337.10")	ENSMUSG00000033060	Lmo7
ENSMUSG00000057388.10:E012	ENSMUSG00000057388.10	E012	4.22001	0.0234871	0.795142	0.37255	1	4.13188	3.60283	-0.395961	chr17	13134957	13134990	34	-	8	2	3	3	4	4	7	1	4	3	5	7	c("ENSMUST00000162781.8"	"ENSMUST00000079121.4")	ENSMUSG00000057388	Mrpl18
ENSMUSG00000029348.12:E015	ENSMUSG00000029348.12	E015	32.0008	0.0234871	0.143255	0.705066	1	10.9501	10.782	-0.0451932	chr5	112541651	112541796	146	-	32	27	22	29	45	52	37	29	13	23	49	49	c("ENSMUST00000199906.2"	"ENSMUST00000197585.5"	"ENSMUST00000199095.2"	"ENSMUST00000200227.2")	ENSMUSG00000029348	Asphd2
ENSMUSG00000021259.6:E006	ENSMUSG00000021259.6	E006	11.3194	0.0234877	0.000626602	0.980029	1	6.39938	6.45989	0.0272731	chr12	108311907	108312343	437	+	12	12	17	12	3	16	6	15	7	6	17	17	ENSMUST00000221708.2	ENSMUSG00000021259	Cyp46a1
ENSMUSG00000116852.2:E003	ENSMUSG00000116852.2	E003	1.328	0.0234878	0.965992	0.325682	NA	1.85218	2.3701	0.711778	chr17	3608796	3608956	161	+	0	3	1	2	2	1	1	1	1	1	1	2	ENSMUST00000231344.2	ENSMUSG00000116852	1700102H20Rik
ENSMUSG00000021413.10:E019	ENSMUSG00000021413.10	E019	42.9699	0.0234886	0.423414	0.515239	1	12.3348	12.8117	0.111271	chr13	35083206	35083206	1	+	33	40	29	49	54	51	46	48	25	23	88	63	c("ENSMUST00000220965.2"	"ENSMUST00000077853.5"	"ENSMUST00000222509.2")	ENSMUSG00000021413	Prpf4b
ENSMUSG00000015812.9:E004	ENSMUSG00000015812.9	E004	1.28845	0.023489	0.0426309	0.836422	NA	1.93658	2.19775	0.3652	chr14	67983788	67983929	142	+	0	4	0	1	5	2	0	1	0	1	1	2	c("ENSMUST00000223951.2"	"ENSMUST00000111095.4")	ENSMUSG00000015812	Gnrh1
ENSMUSG00000068823.11:E018	ENSMUSG00000068823.11	E018	17.0976	0.0234897	0.00198922	0.964426	1	7.87023	7.96498	0.0347551	chr3	102947104	102947248	145	+	26	32	11	15	23	19	13	11	10	13	25	15	ENSMUST00000198906.2	ENSMUSG00000068823	Csde1
ENSMUSG00000060224.5:E003	ENSMUSG00000060224.5	E003	1.15907	0.0234898	0.392522	0.530977	NA	2.05971	1.99273	-0.0954253	chr19	42716096	42716216	121	-	1	2	2	1	0	2	1	2	1	0	0	2	c("ENSMUST00000076505.4"	"ENSMUST00000235183.2"	"ENSMUST00000236659.2")	ENSMUSG00000060224	Pyroxd2
ENSMUSG00000079179.10:E019	ENSMUSG00000079179.10	E019	5.90278	0.0234899	4.40366	0.0358618	1	4.02359	5.3465	0.822106	chr12	3297352	3297438	87	+	8	9	2	6	17	8	4	5	4	3	4	5	c("ENSMUST00000049684.7"	"ENSMUST00000179924.8"	"ENSMUST00000179643.8"	"ENSMUST00000177896.8")	ENSMUSG00000079179	Rab10os
ENSMUSG00000046637.4:E011	ENSMUSG00000046637.4	E011	1.37669	0.0234919	0.000228253	0.987946	NA	2.29918	2.31394	0.018477	chr4	154946551	154946765	215	+	1	3	4	2	1	2	0	0	0	0	2	3	c("ENSMUST00000207854.2"	"ENSMUST00000050220.4")	ENSMUSG00000046637	Ttc34
ENSMUSG00000021870.18:E003	ENSMUSG00000021870.18	E003	146.063	0.0234924	0.234151	0.628463	1	23.4965	21.8891	-0.215456	chr14	26134329	26134329	1	-	218	229	172	160	191	245	107	128	80	65	127	114	c("ENSMUST00000145738.8"	"ENSMUST00000102956.8"	"ENSMUST00000112331.9")	ENSMUSG00000021870	Slmap
ENSMUSG00000025223.16:E011	ENSMUSG00000025223.16	E011	10.8912	0.0234933	0.0178221	0.893799	1	6.26148	6.39605	0.0616111	chr19	46022620	46022827	208	-	14	14	12	12	20	11	6	8	9	7	19	4	ENSMUST00000126320.8	ENSMUSG00000025223	Ldb1
ENSMUSG00000022010.20:E012	ENSMUSG00000022010.20	E012	47.9414	0.0234937	1.38031	0.240048	1	12.6017	13.7975	0.266357	chr14	76656043	76656087	45	+	53	51	57	53	91	66	41	33	35	25	44	48	c("ENSMUST00000110888.8"	"ENSMUST00000048371.15")	ENSMUSG00000022010	Tsc22d1
ENSMUSG00000024206.16:E008	ENSMUSG00000024206.16	E008	0.894818	0.0234938	0.00809207	0.928322	NA	1.81821	1.92257	0.161092	chr17	57089251	57089348	98	-	0	2	1	0	1	1	1	1	0	0	2	3	c("ENSMUST00000002444.15"	"ENSMUST00000233624.2"	"ENSMUST00000086801.7")	ENSMUSG00000024206	Rfx2
ENSMUSG00000024206.16:E009	ENSMUSG00000024206.16	E009	0.894818	0.0234938	0.00809207	0.928322	NA	1.81821	1.92257	0.161092	chr17	57090607	57090704	98	-	0	2	1	0	1	1	1	1	0	0	2	3	c("ENSMUST00000002444.15"	"ENSMUST00000233624.2"	"ENSMUST00000086801.7")	ENSMUSG00000024206	Rfx2
ENSMUSG00000024206.16:E010	ENSMUSG00000024206.16	E010	0.894818	0.0234938	0.00809207	0.928322	NA	1.81821	1.92257	0.161092	chr17	57090705	57090761	57	-	0	2	1	0	1	1	1	1	0	0	2	3	c("ENSMUST00000002444.15"	"ENSMUST00000086801.7")	ENSMUSG00000024206	Rfx2
ENSMUSG00000024206.16:E011	ENSMUSG00000024206.16	E011	0.894818	0.0234938	0.00809207	0.928322	NA	1.81821	1.92257	0.161092	chr17	57091300	57091412	113	-	0	2	1	0	1	1	1	1	0	0	2	3	c("ENSMUST00000002444.15"	"ENSMUST00000086801.7")	ENSMUSG00000024206	Rfx2
ENSMUSG00000024206.16:E012	ENSMUSG00000024206.16	E012	0.894818	0.0234938	0.00809207	0.928322	NA	1.81821	1.92257	0.161092	chr17	57091648	57091766	119	-	0	2	1	0	1	1	1	1	0	0	2	3	c("ENSMUST00000002444.15"	"ENSMUST00000086801.7")	ENSMUSG00000024206	Rfx2
ENSMUSG00000024206.16:E013	ENSMUSG00000024206.16	E013	0.894818	0.0234938	0.00809207	0.928322	NA	1.81821	1.92257	0.161092	chr17	57092297	57092412	116	-	0	2	1	0	1	1	1	1	0	0	2	3	c("ENSMUST00000002444.15"	"ENSMUST00000086801.7")	ENSMUSG00000024206	Rfx2
ENSMUSG00000024206.16:E014	ENSMUSG00000024206.16	E014	0.894818	0.0234938	0.00809207	0.928322	NA	1.81821	1.92257	0.161092	chr17	57093609	57093610	2	-	0	2	1	0	1	1	1	1	0	0	2	3	c("ENSMUST00000002444.15"	"ENSMUST00000086801.7")	ENSMUSG00000024206	Rfx2
ENSMUSG00000024206.16:E015	ENSMUSG00000024206.16	E015	0.894818	0.0234938	0.00809207	0.928322	NA	1.81821	1.92257	0.161092	chr17	57093611	57093728	118	-	0	2	1	0	1	1	1	1	0	0	2	3	c("ENSMUST00000002444.15"	"ENSMUST00000233000.2"	"ENSMUST00000086801.7")	ENSMUSG00000024206	Rfx2
ENSMUSG00000024206.16:E016	ENSMUSG00000024206.16	E016	0.894818	0.0234938	0.00809207	0.928322	NA	1.81821	1.92257	0.161092	chr17	57094579	57094760	182	-	0	2	1	0	1	1	1	1	0	0	2	3	c("ENSMUST00000002444.15"	"ENSMUST00000233000.2"	"ENSMUST00000086801.7")	ENSMUSG00000024206	Rfx2
ENSMUSG00000018362.15:E022	ENSMUSG00000018362.15	E022	1.32765	0.0234965	0.0977586	0.754536	NA	2.07747	2.31015	0.306467	chr11	106890267	106890276	10	-	1	1	0	3	2	1	1	1	2	0	3	2	c("ENSMUST00000144834.8"	"ENSMUST00000018506.13")	ENSMUSG00000018362	Kpna2
ENSMUSG00000018362.15:E023	ENSMUSG00000018362.15	E023	1.32765	0.0234965	0.0977586	0.754536	NA	2.07747	2.31015	0.306467	chr11	106890277	106890367	91	-	1	1	0	3	2	1	1	1	2	0	3	2	ENSMUST00000018506.13	ENSMUSG00000018362	Kpna2
ENSMUSG00000038039.14:E018	ENSMUSG00000038039.14	E018	2.86347	0.0234966	1.16763	0.279889	1	3.46632	2.82834	-0.587507	chr10	58109268	58110557	1290	+	7	4	2	3	1	2	3	3	2	3	4	0	ENSMUST00000160677.2	ENSMUSG00000038039	Gcc2
ENSMUSG00000026098.14:E027	ENSMUSG00000026098.14	E027	1.06558	0.0234971	2.3093	0.128602	NA	1.56918	2.38779	1.21183	chr1	53336175	53336176	2	-	1	1	3	1	1	0	1	2	0	0	0	3	c("ENSMUST00000027267.14"	"ENSMUST00000135246.8")	ENSMUSG00000026098	Pms1
ENSMUSG00000026098.14:E028	ENSMUSG00000026098.14	E028	1.06558	0.0234971	2.3093	0.128602	NA	1.56918	2.38779	1.21183	chr1	53336177	53336177	1	-	1	1	3	1	1	0	1	2	0	0	0	3	ENSMUST00000027267.14	ENSMUSG00000026098	Pms1
ENSMUSG00000090150.11+ENSMUSG00000032558.20+ENSMUSG00000101152.2:E025	ENSMUSG00000090150.11+ENSMUSG00000032558.20+ENSMUSG00000101152.2	E025	1.3839	0.0234976	0.454409	0.500248	NA	2.10656	2.34804	0.313308	chr9	103909090	103909254	165	+	1	1	0	0	3	0	1	3	2	1	4	1	c("ENSMUST00000194774.6"	"ENSMUST00000193642.6"	"ENSMUST00000035167.15"	"ENSMUST00000193439.6"	"ENSMUST00000192485.2")	ENSMUSG00000090150	Acad11
ENSMUSG00000042078.15:E016	ENSMUSG00000042078.15	E016	8.44696	0.023498	4.76146	0.0291038	1	6.0187	4.94979	-0.565952	chr5	114192595	114192662	68	-	19	1	6	5	7	20	10	7	7	4	14	8	c("ENSMUST00000140151.2"	"ENSMUST00000134790.8"	"ENSMUST00000150106.2"	"ENSMUST00000058472.13")	ENSMUSG00000042078	Svop
ENSMUSG00000023908.9:E008	ENSMUSG00000023908.9	E008	1.16402	0.0234993	0.87857	0.348594	NA	2.34123	1.85623	-0.670094	chr17	23953657	23953700	44	+	1	1	1	0	1	2	3	0	1	0	2	3	ENSMUST00000233238.2	ENSMUSG00000023908	Pkmyt1
ENSMUSG00000021260.9:E009	ENSMUSG00000021260.9	E009	1.19517	0.0234994	0.0438393	0.834153	NA	2.09508	2.11189	0.0230779	chr12	108292441	108292867	427	+	0	0	0	0	3	3	2	2	1	1	1	2	ENSMUST00000223395.2	ENSMUSG00000021260	Hhipl1
ENSMUSG00000037369.18:E004	ENSMUSG00000037369.18	E004	10.9151	0.0234996	0.962383	0.326587	1	5.99648	6.3372	0.1601	chrX	18028887	18029411	525	+	5	8	1	17	16	11	25	10	11	9	4	12	c("ENSMUST00000052368.9"	"ENSMUST00000223885.2"	"ENSMUST00000130978.2"	"ENSMUST00000225738.2"	"ENSMUST00000044484.13")	ENSMUSG00000037369	Kdm6a
ENSMUSG00000026312.18:E008	ENSMUSG00000026312.18	E008	9.13135	0.0234999	0.294934	0.587076	1	5.96469	5.54851	-0.209422	chr1	109910975	109911010	36	+	10	9	13	10	5	12	14	9	7	3	9	11	c("ENSMUST00000137092.8"	"ENSMUST00000131464.8")	ENSMUSG00000026312	Cdh7
ENSMUSG00000040213.14:E001	ENSMUSG00000040213.14	E001	1.50011	0.0235002	0.348028	0.555232	NA	2.60273	2.22381	-0.454256	chr3	142406812	142406840	29	+	1	1	4	1	1	3	1	1	0	0	3	4	ENSMUST00000106218.8	ENSMUSG00000040213	Kyat3
ENSMUSG00000023000.6+ENSMUSG00000023755.11:E011	ENSMUSG00000023000.6+ENSMUSG00000023755.11	E011	1.0004	0.0235003	0.848265	0.357044	NA	2.11402	1.58395	-0.833216	chr15	98777414	98777645	232	-	1	0	1	1	1	0	1	1	0	2	3	1	ENSMUST00000155699.2	ENSMUSG00000023000	Dhh
ENSMUSG00000002055.10:E007	ENSMUSG00000002055.10	E007	0.95783	0.0235008	0.0607172	0.805366	NA	1.93603	1.80806	-0.197402	chr11	78195969	78196146	178	+	1	0	1	2	0	1	1	1	0	1	2	2	c("ENSMUST00000146068.8"	"ENSMUST00000045026.4"	"ENSMUST00000133579.8")	ENSMUSG00000002055	Spag5
ENSMUSG00000026571.13:E017	ENSMUSG00000026571.13	E017	0.917054	0.0235019	0.32002	0.571596	NA	2.02715	1.72513	-0.465662	chr1	165198692	165198817	126	-	1	0	1	2	1	2	1	1	1	0	2	0	ENSMUST00000195686.2	ENSMUSG00000026571	Dcaf6
ENSMUSG00000115087.2+ENSMUSG00000034731.12:E033	ENSMUSG00000115087.2+ENSMUSG00000034731.12	E033	15.7797	0.0235024	0.272913	0.601384	1	7.49443	7.76345	0.102383	chr14	78857212	78857314	103	-	24	22	7	19	18	12	17	17	12	8	29	13	c("ENSMUST00000228362.2"	"ENSMUST00000227537.2"	"ENSMUST00000227767.2"	"ENSMUST00000227820.2"	"ENSMUST00000226342.3"	"ENSMUST00000074729.6")	ENSMUSG00000115087	Gm48998
ENSMUSG00000039431.17:E005	ENSMUSG00000039431.17	E005	1.44734	0.0235031	0.157151	0.691793	NA	2.12908	2.36133	0.298894	chr8	41007439	41007642	204	-	1	3	0	1	1	1	3	2	2	1	2	0	ENSMUST00000048890.17	ENSMUSG00000039431	Mtmr7
ENSMUSG00000062519.14:E006	ENSMUSG00000062519.14	E006	11.9038	0.0235036	1.80027	0.17968	1	6.39923	7.07612	0.291506	chr6	47835863	47835989	127	+	4	9	9	15	17	17	12	22	6	3	26	16	c("ENSMUST00000114598.3"	"ENSMUST00000079881.11")	ENSMUSG00000062519	Zfp398
ENSMUSG00000034334.9:E003	ENSMUSG00000034334.9	E003	1.76489	0.0235041	0.281721	0.595575	NA	2.14045	2.43992	0.37805	chr13	92603485	92603620	136	-	1	1	4	4	1	0	0	0	4	2	0	1	c("ENSMUST00000040106.9"	"ENSMUST00000225299.2")	ENSMUSG00000034334	Fam151b
ENSMUSG00000078517.13+ENSMUSG00000066036.15:E094	ENSMUSG00000078517.13+ENSMUSG00000066036.15	E094	1.36842	0.0235054	0.142205	0.706098	NA	2.2758	2.06528	-0.280208	chr4	139164384	139164505	122	+	1	1	0	0	1	3	1	0	2	2	2	3	c("ENSMUST00000097822.10"	"ENSMUST00000165860.8"	"ENSMUST00000129779.2"	"ENSMUST00000129949.8")	ENSMUSG00000078517	Emc1
ENSMUSG00000041471.10:E009	ENSMUSG00000041471.10	E009	2.15271	0.0235054	0.338678	0.560593	NA	2.65792	2.98432	0.334495	chr14	33988078	33989457	1380	-	2	6	2	1	2	1	1	1	0	2	4	5	ENSMUST00000228626.2	ENSMUSG00000041471	Shld2
ENSMUSG00000030986.14:E020	ENSMUSG00000030986.14	E020	1.37262	0.0235058	2.26293	0.132503	NA	1.51341	2.44456	1.38411	chr7	133350738	133350765	28	-	0	2	1	4	3	0	0	4	0	2	0	0	c("ENSMUST00000063669.8"	"ENSMUST00000106139.8"	"ENSMUST00000140593.9"	"ENSMUST00000033290.12"	"ENSMUST00000130182.2"	"ENSMUST00000146211.2")	ENSMUSG00000030986	Dhx32
ENSMUSG00000030107.11:E002	ENSMUSG00000030107.11	E002	1.35718	0.0235062	0.0374827	0.846486	NA	2.02563	2.07133	0.0644128	chr6	121229276	121229530	255	+	0	0	2	6	1	0	1	0	1	2	0	2	ENSMUST00000032198.11	ENSMUSG00000030107	Usp18
ENSMUSG00000025823.10+ENSMUSG00000076060.3:E007	ENSMUSG00000025823.10+ENSMUSG00000076060.3	E007	0.99271	0.0235073	8.0895	0.00445225	NA	2.67842	1.08011	-2.62133	chr6	47780524	47780586	63	-	1	0	2	2	0	4	2	0	0	0	3	0	ENSMUST00000102106.3	ENSMUSG00000025823	Pdia4
ENSMUSG00000010608.16:E025	ENSMUSG00000010608.16	E025	15.905	0.023509	0.0319502	0.858137	1	7.69001	7.55956	-0.0496685	chr12	83695076	83698060	2985	+	16	29	18	15	12	19	11	18	8	11	24	16	ENSMUST00000182032.2	ENSMUSG00000010608	Rbm25
ENSMUSG00000026042.17:E026	ENSMUSG00000026042.17	E026	1.12243	0.0235095	1.39645	0.237318	NA	2.32523	1.78079	-0.770064	chr1	45435221	45435319	99	-	1	0	0	0	2	3	2	3	2	0	1	0	ENSMUST00000086430.5	ENSMUSG00000026042	Col5a2
ENSMUSG00000026042.17:E027	ENSMUSG00000026042.17	E027	1.12243	0.0235095	1.39645	0.237318	NA	2.32523	1.78079	-0.770064	chr1	45435610	45435654	45	-	1	0	0	0	2	3	2	3	2	0	1	0	ENSMUST00000086430.5	ENSMUSG00000026042	Col5a2
ENSMUSG00000017765.18:E017	ENSMUSG00000017765.18	E017	1.08006	0.0235115	0.0362903	0.848917	NA	2.04322	1.94237	-0.146126	chr8	106677137	106677235	99	-	1	2	2	1	0	0	3	1	0	0	3	1	c("ENSMUST00000116429.9"	"ENSMUST00000034370.17")	ENSMUSG00000017765	Slc12a4
ENSMUSG00000025917.10:E009	ENSMUSG00000025917.10	E009	0.935691	0.0235116	0.690895	0.40586	NA	1.65282	2.11669	0.714031	chr1	10103265	10103482	218	-	0	2	1	1	2	2	1	1	1	0	1	0	ENSMUST00000150509.3	ENSMUSG00000025917	Cops5
ENSMUSG00000039960.6:E002	ENSMUSG00000039960.6	E002	6.70108	0.023512	0.538442	0.463079	1	5.13553	4.94871	-0.107207	chr8	124382231	124382289	59	+	3	10	11	7	10	10	4	5	2	4	16	5	c("ENSMUST00000045487.4"	"ENSMUST00000136615.2")	ENSMUSG00000039960	Rhou
ENSMUSG00000030302.18:E008	ENSMUSG00000030302.18	E008	31.7424	0.023512	0.481998	0.487519	1	10.6504	10.8997	0.0675793	chr6	113728597	113728651	55	-	51	33	30	23	44	44	17	37	31	13	47	27	c("ENSMUST00000152831.8"	"ENSMUST00020183810.1")	ENSMUSG00000030302	Atp2b2
ENSMUSG00000028360.11:E027	ENSMUSG00000028360.11	E027	1.21821	0.0235141	0.178946	0.672281	NA	2.04998	2.1615	0.152911	chr3	153975034	153975619	586	+	1	3	3	1	2	2	1	0	1	0	0	1	ENSMUST00000144677.2	ENSMUSG00000028360	Slc44a5
ENSMUSG00000020216.14:E005	ENSMUSG00000020216.14	E005	9.70379	0.0235157	0.0023435	0.96139	1	6.0006	6.0336	0.0158862	chr10	80646010	80646016	7	-	18	9	9	8	20	18	11	5	3	6	11	7	c("ENSMUST00000181945.2"	"ENSMUST00000020435.11"	"ENSMUST00000181039.8")	ENSMUSG00000020216	Jsrp1
ENSMUSG00000025163.7:E001	ENSMUSG00000025163.7	E001	4.02784	0.0235182	0.212836	0.644553	1	3.85714	3.83376	-0.0175654	chr11	120927573	120927976	404	-	7	7	4	6	3	5	1	1	2	3	5	6	ENSMUST00000026159.6	ENSMUSG00000025163	Cd7
ENSMUSG00000030123.16:E044	ENSMUSG00000030123.16	E044	1.88588	0.0235184	2.48012	0.115293	NA	2.03988	2.97446	1.089	chr6	115957539	115957715	177	-	1	1	0	5	2	2	0	1	3	2	2	3	ENSMUST00000015511.15	ENSMUSG00000030123	Plxnd1
ENSMUSG00000066113.17:E034	ENSMUSG00000066113.17	E034	1.19542	0.0235184	1.07687	0.299399	NA	1.77677	2.35443	0.812599	chr4	86207956	86208085	130	+	1	1	0	1	1	1	2	2	1	0	1	4	c("ENSMUST00000107178.9"	"ENSMUST00000141889.8"	"ENSMUST00000107177.2")	ENSMUSG00000066113	Adamtsl1
ENSMUSG00000067851.12:E016	ENSMUSG00000067851.12	E016	14.8285	0.0235185	0.238964	0.624956	1	7.23139	7.58873	0.139975	chr1	10227139	10227269	131	-	8	9	17	26	17	21	17	16	7	7	18	24	c("ENSMUST00000156563.2"	"ENSMUST00000088615.11")	ENSMUSG00000067851	Arfgef1
ENSMUSG00000004110.18:E040	ENSMUSG00000004110.18	E040	25.8636	0.0235186	0.103211	0.748009	1	9.64258	10.039	0.117428	chr1	154354997	154355064	68	-	32	32	20	25	45	48	17	38	8	14	33	22	c("ENSMUST00000187541.7"	"ENSMUST00000211821.2"	"ENSMUST00000004214.15")	ENSMUSG00000004110	Cacna1e
ENSMUSG00000034656.19:E032	ENSMUSG00000034656.19	E032	20.7352	0.0235199	1.01459	0.313805	1	8.29068	9.06001	0.258074	chr8	85294248	85294386	139	+	34	29	27	19	40	17	19	21	17	6	12	14	c("ENSMUST00000121390.8"	"ENSMUST00000238701.2"	"ENSMUST00000122053.2"	"ENSMUST00000215756.2")	ENSMUSG00000034656	Cacna1a
ENSMUSG00000024371.15+ENSMUSG00000092511.8+ENSMUSG00000090231.11:E025	ENSMUSG00000024371.15+ENSMUSG00000092511.8+ENSMUSG00000090231.11	E025	1.41395	0.02352	0.115131	0.734376	NA	2.34714	2.14187	-0.264217	chr17	35078912	35079050	139	-	3	1	2	2	1	1	1	1	2	0	1	2	c("ENSMUST00000176203.9"	"ENSMUST00000129891.2"	"ENSMUST00000128767.8"	"ENSMUST00000025229.11"	"ENSMUST00000146299.8"	"ENSMUST00000154526.8")	ENSMUSG00000024371	C2
ENSMUSG00000037318.11:E032	ENSMUSG00000037318.11	E032	1.76456	0.0235203	0.0476053	0.827284	NA	2.36618	2.55054	0.216614	chr1	192877367	192877380	14	-	1	2	0	0	4	1	1	5	2	2	3	0	c("ENSMUST00000161403.8"	"ENSMUST00000194278.6"	"ENSMUST00000160332.8")	ENSMUSG00000037318	Traf3ip3
ENSMUSG00000068220.7:E004	ENSMUSG00000068220.7	E004	1.19301	0.0235206	1.81435	0.177987	NA	2.52171	1.73751	-1.07527	chr15	78812765	78812867	103	+	3	2	0	0	2	1	2	0	0	1	4	1	ENSMUST00000229159.2	ENSMUSG00000068220	Lgals1
ENSMUSG00000040913.12:E027	ENSMUSG00000040913.12	E027	4.11899	0.0235215	4.29262	0.0382782	1	3.6418	4.4276	0.564717	chr19	45648215	45648751	537	-	1	3	7	7	11	5	3	1	3	0	10	4	ENSMUST00000046869.11	ENSMUSG00000040913	Fbxw4
ENSMUSG00000022106.15:E002	ENSMUSG00000022106.15	E002	4.14608	0.0235224	11.4604	0.000710969	0.452955	2.59214	4.61437	1.6662	chr14	73376208	73376540	333	+	0	4	3	8	9	4	1	6	6	0	2	8	c("ENSMUST00000171070.8"	"ENSMUST00000163650.8")	ENSMUSG00000022106	Rcbtb2
ENSMUSG00000029438.10:E012	ENSMUSG00000029438.10	E012	8.81345	0.0235225	2.02038	0.1552	1	6.1881	5.29632	-0.45057	chr5	123512146	123513055	910	+	14	13	8	6	3	15	9	13	1	5	18	9	ENSMUST00000031391.9	ENSMUSG00000029438	Bcl7a
ENSMUSG00000087017.8:E009	ENSMUSG00000087017.8	E009	1.30101	0.0235227	0.0569064	0.811454	NA	2.16045	2.28792	0.165499	chr2	122549983	122550088	106	+	0	1	2	3	0	2	1	1	0	1	4	2	c("ENSMUST00000134411.8"	"ENSMUST00000123403.2"	"ENSMUST00000142323.8"	"ENSMUST00000155018.2")	ENSMUSG00000087017	4930417H01Rik
ENSMUSG00000060180.13:E026	ENSMUSG00000060180.13	E026	1.12986	0.0235235	0.0405239	0.84046	NA	2.06294	1.92367	-0.201757	chr11	67244399	67244575	177	+	1	1	0	0	2	2	2	1	0	2	2	1	c("ENSMUST00000180845.8"	"ENSMUST00000081911.12"	"ENSMUST00000108684.8")	ENSMUSG00000060180	Myh13
ENSMUSG00000032322.15:E009	ENSMUSG00000032322.15	E009	0.912426	0.0235236	0.476812	0.48987	NA	2.09253	1.67177	-0.647979	chr9	56029374	56030042	669	+	2	2	2	0	0	0	0	2	0	0	3	1	ENSMUST00000135103.2	ENSMUSG00000032322	Pstpip1
ENSMUSG00000005469.11:E001	ENSMUSG00000005469.11	E001	28.8708	0.023525	0.0325756	0.85677	1	10.3802	10.1028	-0.0790226	chr8	84699622	84699861	240	+	30	20	16	32	26	40	34	29	24	21	50	36	ENSMUST00000005606.8	ENSMUSG00000005469	Prkaca
ENSMUSG00000040195.12:E010	ENSMUSG00000040195.12	E010	1.46251	0.0235256	0.154105	0.694643	NA	2.50638	2.07247	-0.548808	chr10	127512933	127512934	2	+	1	0	0	1	1	4	3	4	0	2	1	1	ENSMUST00000118612.8	ENSMUSG00000040195	Nemp1
ENSMUSG00000031987.7:E004	ENSMUSG00000031987.7	E004	31.9226	0.0235261	1.79379	0.180465	1	10.6317	10.8229	0.0520454	chr8	125642400	125642519	120	-	34	28	21	33	54	39	25	36	26	24	38	35	ENSMUST00000034469.7	ENSMUSG00000031987	Egln1
ENSMUSG00000066440.6:E016	ENSMUSG00000066440.6	E016	1.34473	0.0235266	1.28493	0.256984	NA	1.76315	2.37728	0.862708	chr12	79286344	79286630	287	-	0	1	0	2	3	0	2	0	2	2	1	2	ENSMUST00000220390.2	ENSMUSG00000066440	Zfyve26
ENSMUSG00000048280.19:E005	ENSMUSG00000048280.19	E005	1.13645	0.0235273	0.0396913	0.842085	NA	2.00922	1.91254	-0.142361	chr13	67807602	67807835	234	-	1	0	1	2	1	1	2	1	0	2	0	2	ENSMUST00000137496.10	ENSMUSG00000048280	Zfp738
ENSMUSG00000097709.9:E021	ENSMUSG00000097709.9	E021	1.69852	0.0235277	0.154122	0.694627	NA	2.38239	2.60332	0.256057	chr13	3535221	3535398	178	+	0	4	0	2	1	2	3	2	2	1	4	0	c("ENSMUST00000185835.7"	"ENSMUST00000180836.8"	"ENSMUST00000186183.2"	"ENSMUST00000186642.7"	"ENSMUST00000181708.2")	ENSMUSG00000097709	2810429I04Rik
ENSMUSG00000115149.2:E013	ENSMUSG00000115149.2	E013	4.50367	0.0235286	0.0551123	0.814395	1	3.95325	4.0865	0.0958179	chr14	105831838	105832362	525	+	2	5	6	7	6	1	6	5	2	3	6	6	ENSMUST00000228796.2	ENSMUSG00000115149	9330188P03Rik
ENSMUSG00000044471.13:E021	ENSMUSG00000044471.13	E021	1.14523	0.0235299	0.372731	0.541519	NA	2.08011	1.84667	-0.343608	chr6	31116664	31116721	58	-	0	0	1	2	2	2	2	1	2	1	0	0	c("ENSMUST00000187876.7"	"ENSMUST00000230874.2"	"ENSMUST00000230832.2"	"ENSMUST00000229711.2")	ENSMUSG00000044471	Lncpint
ENSMUSG00000029594.13:E025	ENSMUSG00000029594.13	E025	1.24193	0.0235302	0.0228751	0.879782	NA	2.19776	2.27856	0.104232	chr5	120281442	120281497	56	+	0	2	1	3	0	3	1	2	0	0	3	2	c("ENSMUST00000202777.2"	"ENSMUST00000031590.12")	ENSMUSG00000029594	Rbm19
ENSMUSG00000042507.16:E012	ENSMUSG00000042507.16	E012	1.24187	0.0235304	0.320297	0.571429	NA	2.36292	1.98642	-0.501043	chr12	84206424	84206527	104	-	4	0	2	2	2	1	0	1	1	0	2	1	c("ENSMUST00000046266.13"	"ENSMUST00000130038.2"	"ENSMUST00000220974.2"	"ENSMUST00000110294.2")	ENSMUSG00000042507	Mideas
ENSMUSG00000027695.17:E049	ENSMUSG00000027695.17	E049	3.79355	0.0235306	2.45406	0.117222	1	4.17919	3.19611	-0.774914	chr3	28187389	28187511	123	+	7	3	5	5	3	1	4	2	4	2	4	5	ENSMUST00000148827.8	ENSMUSG00000027695	Pld1
ENSMUSG00000100157.7:E003	ENSMUSG00000100157.7	E003	1.2353	0.0235308	0.0195091	0.888917	NA	1.92436	2.03988	0.168284	chr5	100363665	100363724	60	+	1	3	1	0	2	1	0	1	2	0	1	3	c("ENSMUST00000188902.2"	"ENSMUST00000185221.7")	ENSMUSG00000100157	2310034O05Rik
ENSMUSG00000100157.7:E004	ENSMUSG00000100157.7	E004	1.2353	0.0235308	0.0195091	0.888917	NA	1.92436	2.03988	0.168284	chr5	100364473	100364580	108	+	1	3	1	0	2	1	0	1	2	0	1	3	c("ENSMUST00000188902.2"	"ENSMUST00000185221.7")	ENSMUSG00000100157	2310034O05Rik
ENSMUSG00000022386.13:E022	ENSMUSG00000022386.13	E022	1.80956	0.0235313	3.18405e-05	0.995498	NA	2.54648	2.54446	-0.00229258	chr15	85778485	85778677	193	+	1	2	1	1	3	1	2	2	2	2	5	0	ENSMUST00000161784.2	ENSMUSG00000022386	Trmu
ENSMUSG00000003779.17:E017	ENSMUSG00000003779.17	E017	1.95376	0.0235331	0.199712	0.654953	NA	2.67645	2.64533	-0.033781	chr18	34761558	34761632	75	+	1	4	5	1	2	2	1	2	1	1	3	1	c("ENSMUST00000167161.9"	"ENSMUST00000237407.2"	"ENSMUST00000237481.2"	"ENSMUST00000166044.3")	ENSMUSG00000003779	Kif20a
ENSMUSG00000033276.19:E001	ENSMUSG00000033276.19	E001	1.22478	0.0235333	0.0151245	0.902122	NA	2.12201	2.08827	-0.0462603	chr1	74640604	74640638	35	+	1	1	3	1	0	2	0	3	1	0	1	2	ENSMUST00000087183.11	ENSMUSG00000033276	Stk36
ENSMUSG00000059842.13:E015	ENSMUSG00000059842.13	E015	1.027	0.0235348	0.0443619	0.833182	NA	1.99526	1.87448	-0.180233	chr2	154483902	154484034	133	+	1	1	1	0	1	3	1	0	2	0	2	1	c("ENSMUST00000081926.13"	"ENSMUST00000126421.8"	"ENSMUST00000109702.2")	ENSMUSG00000059842	Zfp341
ENSMUSG00000002820.7:E016	ENSMUSG00000002820.7	E016	3.31765	0.023535	0.120492	0.728502	1	3.70757	3.47708	-0.185451	chr9	21183764	21183814	51	+	5	7	3	1	7	4	1	1	1	2	9	3	c("ENSMUST00000216826.2"	"ENSMUST00000065005.5"	"ENSMUST00000217591.2")	ENSMUSG00000002820	Atg4d
ENSMUSG00000019820.12:E057	ENSMUSG00000019820.12	E057	1.01486	0.0235351	0.217853	0.640681	NA	1.83468	2.09015	0.376309	chr10	12564172	12564606	435	-	1	3	1	1	0	1	2	1	0	0	1	2	ENSMUST00000219724.2	ENSMUSG00000019820	Utrn
ENSMUSG00000055629.6:E004	ENSMUSG00000055629.6	E004	27.9498	0.0235356	0.525034	0.468702	1	9.81912	10.411	0.170706	chr7	140644191	140644286	96	+	31	41	14	40	24	30	35	27	22	14	46	25	c("ENSMUST00000210203.2"	"ENSMUST00000048002.7")	ENSMUSG00000055629	B4galnt4
ENSMUSG00000074867.5:E011	ENSMUSG00000074867.5	E011	1.38563	0.0235363	3.59137	0.0580803	NA	2.53286	1.55241	-1.41312	chr13	62351246	62351372	127	+	1	0	0	1	2	1	0	0	1	5	4	0	c("ENSMUST00000222809.2"	"ENSMUST00000221542.2"	"ENSMUST00000222947.2"	"ENSMUST00000223094.2")	ENSMUSG00000074867	Zfp808
ENSMUSG00000074867.5:E012	ENSMUSG00000074867.5	E012	1.38563	0.0235363	3.59137	0.0580803	NA	2.53286	1.55241	-1.41312	chr13	62351568	62351628	61	+	1	0	0	1	2	1	0	0	1	5	4	0	c("ENSMUST00000222809.2"	"ENSMUST00000221542.2"	"ENSMUST00000222947.2"	"ENSMUST00000223094.2")	ENSMUSG00000074867	Zfp808
ENSMUSG00000074867.5:E019	ENSMUSG00000074867.5	E019	1.38563	0.0235363	3.59137	0.0580803	NA	2.53286	1.55241	-1.41312	chr13	62382775	62382953	179	+	1	0	0	1	2	1	0	0	1	5	4	0	c("ENSMUST00000221542.2"	"ENSMUST00000221618.2")	ENSMUSG00000074867	Zfp808
ENSMUSG00000027810.15:E012	ENSMUSG00000027810.15	E012	2.63848	0.0235366	0.192203	0.661089	1	3.1477	3.3652	0.193008	chr3	58450701	58451653	953	+	5	5	0	5	2	4	2	2	1	0	7	3	ENSMUST00000138827.8	ENSMUSG00000027810	Eif2a
ENSMUSG00000021032.14:E005	ENSMUSG00000021032.14	E005	1.35323	0.0235369	0.0264033	0.870919	NA	2.13519	2.22038	0.112946	chr12	87146920	87147014	95	-	0	1	1	0	2	1	4	3	1	1	1	1	ENSMUST00000110176.2	ENSMUSG00000021032	Ngb
ENSMUSG00000001632.17:E032	ENSMUSG00000001632.17	E032	24.3857	0.0235374	0.0494071	0.824098	1	9.32546	9.47956	0.0477329	chr6	113301585	113301663	79	+	20	25	32	24	21	41	28	35	19	12	23	19	c("ENSMUST00000204198.3"	"ENSMUST00000113121.8"	"ENSMUST00000113117.4"	"ENSMUST00000113119.8"	"ENSMUST00000113122.8"	"ENSMUST00000131594.2"	"ENSMUST00000203577.2")	ENSMUSG00000001632	Brpf1
ENSMUSG00000021481.12:E002	ENSMUSG00000021481.12	E002	0.972615	0.0235401	0.60013	0.438528	NA	2.11465	1.65603	-0.705649	chr13	55253127	55253139	13	+	0	1	1	1	2	1	3	1	0	1	1	0	c("ENSMUST00000161315.8"	"ENSMUST00000161018.8")	ENSMUSG00000021481	Zfp346
ENSMUSG00000037846.19:E002	ENSMUSG00000037846.19	E002	1.7551	0.0235402	1.48775	0.222565	NA	2.92466	2.2831	-0.715053	chr10	67815428	67815434	7	+	4	4	0	3	1	3	5	0	0	0	4	0	c("ENSMUST00000105437.8"	"ENSMUST00000118160.8")	ENSMUSG00000037846	Rtkn2
ENSMUSG00000028555.16:E002	ENSMUSG00000028555.16	E002	1.17267	0.0235402	0.0316795	0.858733	NA	2.12803	2.04322	-0.117398	chr4	109264284	109264306	23	+	3	1	1	1	2	3	2	0	1	0	0	1	ENSMUST00000064129.14	ENSMUSG00000028555	Ttc39a
ENSMUSG00000020076.8:E001	ENSMUSG00000020076.8	E001	17.847	0.0235406	0.0173745	0.895133	1	7.96889	8.15239	0.0661408	chr10	62451674	62451793	120	-	18	17	14	17	29	22	13	6	13	17	30	25	ENSMUST00000218304.2	ENSMUSG00000020076	Ddx50
ENSMUSG00000004099.17:E018	ENSMUSG00000004099.17	E018	17.7085	0.0235418	0.0734568	0.786369	1	7.86643	8.09387	0.0827938	chr9	20829202	20829338	137	-	11	14	24	12	20	16	15	17	15	13	28	30	c("ENSMUST00000177754.9"	"ENSMUST00000004202.17"	"ENSMUST00000178110.3"	"ENSMUST00000216540.2")	ENSMUSG00000004099	Dnmt1
ENSMUSG00000054309.10:E026	ENSMUSG00000054309.10	E026	1.13625	0.0235422	2.11258	0.146092	NA	1.67259	2.49821	1.15814	chr12	21351272	21351416	145	+	1	4	0	1	1	2	1	3	0	0	1	1	ENSMUST00000221992.2	ENSMUSG00000054309	Cpsf3
ENSMUSG00000036800.9:E003	ENSMUSG00000036800.9	E003	6.59868	0.0235422	0.301491	0.582949	1	4.84117	5.21773	0.216707	chr15	71320520	71320633	114	-	5	9	6	6	12	7	12	7	2	1	10	9	c("ENSMUST00000229634.2"	"ENSMUST00000022953.10")	ENSMUSG00000036800	Fam135b
ENSMUSG00000029442.19:E011	ENSMUSG00000029442.19	E011	0.926751	0.0235422	0.983755	0.321274	NA	1.50958	2.07488	0.91808	chr5	123416367	123416444	78	+	1	2	0	1	1	1	0	1	1	1	1	1	c("ENSMUST00000197763.2"	"ENSMUST00000200666.2"	"ENSMUST00000170536.2"	"ENSMUST00000121964.8"	"ENSMUST00000143629.6"	"ENSMUST00000163092.8")	ENSMUSG00000029442	Wdr66
ENSMUSG00000036501.8:E009	ENSMUSG00000036501.8	E009	6.73725	0.0235423	0.393928	0.530242	1	4.72275	5.06924	0.204797	chr18	34581421	34581504	84	-	5	10	4	12	7	8	8	4	2	8	4	9	c("ENSMUST00000235364.2"	"ENSMUST00000040506.8"	"ENSMUST00000236786.2")	ENSMUSG00000036501	Fam13b
ENSMUSG00000036036.16:E003	ENSMUSG00000036036.16	E003	1.37798	0.023543	1.47158	0.225097	NA	1.98256	2.61312	0.797268	chr17	37313374	37313416	43	+	1	2	0	0	3	5	0	2	2	0	1	2	c("ENSMUST00000172527.8"	"ENSMUST00000089968.13")	ENSMUSG00000036036	Zfp57
ENSMUSG00000061086.13:E001	ENSMUSG00000061086.13	E001	8.69243	0.0235435	0.0345026	0.852642	1	5.71014	5.61367	-0.0493326	chr11	104441489	104441585	97	+	7	7	8	5	12	14	13	9	4	6	11	13	ENSMUST00000018800.9	ENSMUSG00000061086	Myl4
ENSMUSG00000039089.16:E014	ENSMUSG00000039089.16	E014	1.6317	0.0235438	5.92857	0.0148974	NA	2.97205	1.59397	-1.79863	chr10	26189934	26190028	95	-	2	0	1	0	0	4	4	0	1	2	3	3	c("ENSMUST00000218585.2"	"ENSMUST00000218909.2")	ENSMUSG00000039089	L3mbtl3
ENSMUSG00000000263.16:E004	ENSMUSG00000000263.16	E004	1.0632	0.0235442	0.039243	0.842968	NA	1.87346	1.87298	-0.000740326	chr11	55418081	55418295	215	-	1	1	3	0	0	2	0	1	1	1	0	2	c("ENSMUST00000102716.10"	"ENSMUST00000108853.8"	"ENSMUST00000075603.5")	ENSMUSG00000000263	Glra1
ENSMUSG00000000263.16:E005	ENSMUSG00000000263.16	E005	1.0632	0.0235442	0.039243	0.842968	NA	1.87346	1.87298	-0.000740326	chr11	55423110	55423247	138	-	1	1	3	0	0	2	0	1	1	1	0	2	c("ENSMUST00000102716.10"	"ENSMUST00000108853.8"	"ENSMUST00000075603.5")	ENSMUSG00000000263	Glra1
ENSMUSG00000000263.16:E006	ENSMUSG00000000263.16	E006	1.0632	0.0235442	0.039243	0.842968	NA	1.87346	1.87298	-0.000740326	chr11	55424650	55424732	83	-	1	1	3	0	0	2	0	1	1	1	0	2	c("ENSMUST00000102716.10"	"ENSMUST00000108853.8"	"ENSMUST00000075603.5")	ENSMUSG00000000263	Glra1
ENSMUSG00000000263.16:E007	ENSMUSG00000000263.16	E007	1.0632	0.0235442	0.039243	0.842968	NA	1.87346	1.87298	-0.000740326	chr11	55427107	55427330	224	-	1	1	3	0	0	2	0	1	1	1	0	2	c("ENSMUST00000102716.10"	"ENSMUST00000108853.8"	"ENSMUST00000075603.5")	ENSMUSG00000000263	Glra1
ENSMUSG00000005378.18:E019	ENSMUSG00000005378.18	E019	4.89319	0.0235444	0.0171789	0.895721	1	4.36193	4.36137	-0.000369193	chr5	135085782	135085873	92	-	7	9	3	7	2	7	1	4	2	2	15	6	ENSMUST00000134180.8	ENSMUSG00000005378	Bud23
ENSMUSG00000063239.18:E001	ENSMUSG00000063239.18	E001	1.24102	0.0235446	0.0843732	0.771456	NA	2.27272	2.0653	-0.27628	chr17	27641361	27641755	395	-	1	0	2	0	3	4	2	1	1	0	0	2	ENSMUST00000118489.8	ENSMUSG00000063239	Grm4
ENSMUSG00002076238.1+ENSMUSG00000116090.2:E003	ENSMUSG00002076238.1+ENSMUSG00000116090.2	E003	1.49856	0.0235453	0.126019	0.722596	NA	2.4575	2.29299	-0.200037	chr15	8004889	8005141	253	+	2	3	4	0	1	1	1	2	0	0	5	1	ENSMUST00000229131.2	ENSMUSG00002076238
ENSMUSG00000026204.16:E011	ENSMUSG00000026204.16	E011	9.74185	0.0235456	0.310476	0.577388	1	5.79223	6.2896	0.23861	chr1	75230567	75230785	219	-	8	19	9	9	17	13	13	4	5	4	12	11	ENSMUST00000027404.12	ENSMUSG00000026204	Ptprn
ENSMUSG00000064127.14:E032	ENSMUSG00000064127.14	E032	4.20877	0.0235462	1.14582	0.284425	1	4.22278	3.56774	-0.487146	chrX	12613708	12613815	108	-	1	1	2	0	8	11	4	5	3	6	7	4	c("ENSMUST00000096495.11"	"ENSMUST00000124053.2"	"ENSMUST00000076016.6")	ENSMUSG00000064127	Med14
ENSMUSG00000070327.15:E019	ENSMUSG00000070327.15	E019	1.05304	0.0235464	2.63062	0.104821	NA	1.39566	2.32215	1.46955	chr11	119318322	119318495	174	+	1	1	2	1	4	0	0	1	1	0	0	2	c("ENSMUST00000093902.12"	"ENSMUST00000131035.10")	ENSMUSG00000070327	Rnf213
ENSMUSG00000027692.17:E052	ENSMUSG00000027692.17	E052	44.4766	0.0235465	0.329691	0.565841	1	12.4901	12.9328	0.102188	chr3	28722132	28722372	241	+	68	45	37	51	51	50	37	46	34	22	57	55	c("ENSMUST00000192205.2"	"ENSMUST00000160934.8"	"ENSMUST00000159680.9"	"ENSMUST00000159236.9"	"ENSMUST00000160307.9")	ENSMUSG00000027692	Tnik
ENSMUSG00000031776.18:E019	ENSMUSG00000031776.18	E019	1516.21	0.0235484	0.433848	0.510107	1	62.5162	61.0159	-0.0962687	chr8	95399918	95401053	1136	+	1713	1778	1597	1539	2176	2181	1396	1226	937	935	1972	1521	ENSMUST00000034228.16	ENSMUSG00000031776	Arl2bp
ENSMUSG00000030500.7:E001	ENSMUSG00000030500.7	E001	11.2122	0.0235485	0.187065	0.66537	1	6.55351	6.4726	-0.0360021	chr7	51271754	51272046	293	+	10	11	7	13	11	27	8	14	5	7	22	11	ENSMUST00000032710.7	ENSMUSG00000030500	Slc17a6
ENSMUSG00000035158.16:E025	ENSMUSG00000035158.16	E025	131.334	0.0235486	0.217225	0.641163	1	21.7829	21.2433	-0.0758727	chr6	97995669	97998310	2642	+	180	185	144	156	173	152	123	126	84	64	124	116	ENSMUST00000043637.14	ENSMUSG00000035158	Mitf
ENSMUSG00000039087.18:E021	ENSMUSG00000039087.18	E021	1.61048	0.0235507	3.32199	0.068359	NA	2.90156	1.8686	-1.27049	chr13	38100435	38100571	137	+	2	0	1	2	0	5	1	3	1	2	3	0	c("ENSMUST00000124373.8"	"ENSMUST00000037232.8"	"ENSMUST00000124268.8"	"ENSMUST00000128570.9"	"ENSMUST00000149745.8"	"ENSMUST00000110237.9"	"ENSMUST00000110238.10")	ENSMUSG00000039087	Rreb1
ENSMUSG00000033538.14:E002	ENSMUSG00000033538.14	E002	1.30131	0.0235516	0.248499	0.618134	NA	1.85947	2.11374	0.369965	chr9	5308849	5308859	11	+	0	2	0	1	1	1	2	3	3	0	1	1	c("ENSMUST00000162846.8"	"ENSMUST00000027012.14")	ENSMUSG00000033538	Casp4
ENSMUSG00000042258.14:E013	ENSMUSG00000042258.14	E013	1.80432	0.0235523	0.199517	0.655111	NA	2.43756	2.66559	0.258207	chr13	116445959	116446221	263	-	2	2	7	5	0	2	1	3	0	0	0	0	c("ENSMUST00000177469.3"	"ENSMUST00000036060.13")	ENSMUSG00000042258	Isl1
ENSMUSG00000020738.17:E004	ENSMUSG00000020738.17	E004	1.13457	0.023553	0.576481	0.447695	NA	1.81412	2.25968	0.633961	chr11	115425205	115425377	173	-	2	1	0	1	3	1	2	1	2	0	1	0	ENSMUST00000050672.6	ENSMUSG00000020738	Sumo2
ENSMUSG00000030741.16:E001	ENSMUSG00000030741.16	E001	21.8394	0.0235534	0.582054	0.445508	1	8.81515	9.29306	0.153655	chr7	125969232	125969238	7	-	29	30	10	25	34	25	11	20	12	13	51	23	ENSMUST00000032994.15	ENSMUSG00000030741	Spns1
ENSMUSG00000063275.16:E001	ENSMUSG00000063275.16	E001	1.92248	0.0235536	0.87375	0.349919	NA	2.85301	2.32975	-0.585032	chr2	13855093	13856070	978	-	3	0	2	2	3	1	1	2	1	3	4	1	ENSMUST00000131730.7	ENSMUSG00000063275	Hacd1
ENSMUSG00000039183.7:E010	ENSMUSG00000039183.7	E010	0.964737	0.0235537	0.0183152	0.892348	NA	2.00052	1.9147	-0.126575	chr17	25102850	25102863	14	-	3	1	0	1	1	2	1	2	0	0	1	1	ENSMUST00000234098.2	ENSMUSG00000039183	Nubp2
ENSMUSG00000032128.16:E029	ENSMUSG00000032128.16	E029	1.30647	0.0235538	1.63142	0.201506	NA	2.47656	1.75914	-0.9874	chr9	37335186	37335351	166	-	3	1	0	1	1	0	2	2	1	2	2	0	c("ENSMUST00000170512.8"	"ENSMUST00000034643.12"	"ENSMUST00000115038.3")	ENSMUSG00000032128	Robo3
ENSMUSG00000032393.16:E008	ENSMUSG00000032393.16	E008	8.06555	0.0235539	0.0552886	0.814104	1	5.27539	5.4523	0.0954603	chr9	64950968	64951141	174	+	9	8	11	4	11	9	9	7	8	5	8	8	c("ENSMUST00000034960.14"	"ENSMUST00000167773.2"	"ENSMUST00000217434.2")	ENSMUSG00000032393	Dpp8
ENSMUSG00000052512.18+ENSMUSG00000085995.3:E068	ENSMUSG00000052512.18+ENSMUSG00000085995.3	E068	2.40626	0.0235541	0.0439139	0.834014	1	2.97002	3.16822	0.186583	chr7	49202588	49202653	66	+	4	1	2	5	7	5	0	2	1	1	3	1	c("ENSMUST00000183659.8"	"ENSMUST00000064395.13"	"ENSMUST00000184945.8")	ENSMUSG00000052512	Nav2
ENSMUSG00000028080.17:E062	ENSMUSG00000028080.17	E062	1.74811	0.0235548	0.0729476	0.787093	NA	2.62258	2.47017	-0.172875	chr3	86653108	86653170	63	+	3	2	2	1	5	3	1	1	0	2	1	1	c("ENSMUST00000194759.6"	"ENSMUST00000192145.6"	"ENSMUST00000107635.7"	"ENSMUST00000195524.2")	ENSMUSG00000028080	Lrba
ENSMUSG00000090996.2+ENSMUSG00000045503.17+ENSMUSG00000017734.16:E016	ENSMUSG00000090996.2+ENSMUSG00000045503.17+ENSMUSG00000017734.16	E016	3.28951	0.0235565	1.3766	0.240681	1	3.8251	3.12664	-0.582507	chr2	164307433	164309067	1635	+	2	6	5	3	3	6	7	2	2	1	3	1	ENSMUST00000125086.2	ENSMUSG00000090996	Gm20458
ENSMUSG00000027935.15:E003	ENSMUSG00000027935.15	E003	6.42324	0.0235568	0.0451688	0.831694	1	4.81326	5.01483	0.118678	chr3	90121130	90121778	649	+	9	8	6	9	14	8	6	7	1	4	6	4	ENSMUST00000198809.2	ENSMUSG00000027935	Rab13
ENSMUSG00000071984.12:E007	ENSMUSG00000071984.12	E007	1.37183	0.0235572	0.277589	0.598286	NA	2.00232	2.29347	0.391907	chr17	7969176	7969284	109	-	0	1	2	2	1	0	3	2	2	0	1	2	c("ENSMUST00000097425.10"	"ENSMUST00000239425.2"	"ENSMUST00000097424.3")	ENSMUSG00000071984	Fndc1
ENSMUSG00000028030.13:E019	ENSMUSG00000028030.13	E019	6.78278	0.0235586	0.326493	0.567731	1	5.17195	5.02759	-0.081904	chr3	132440108	132440170	63	+	9	6	9	9	18	9	9	3	1	3	10	3	c("ENSMUST00000029664.8"	"ENSMUST00000169172.5")	ENSMUSG00000028030	Tbck
ENSMUSG00000020288.14+ENSMUSG00000106362.4:E017	ENSMUSG00000020288.14+ENSMUSG00000106362.4	E017	1.19874	0.0235604	0.00680565	0.934252	NA	2.24671	2.08669	-0.213293	chr11	23442218	23442306	89	-	1	2	1	0	3	0	2	4	0	0	3	0	c("ENSMUST00000020529.13"	"ENSMUST00000147157.8"	"ENSMUST00000109539.8"	"ENSMUST00000124801.8"	"ENSMUST00000128372.8")	ENSMUSG00000020288	Ahsa2
ENSMUSG00000066235.8:E009	ENSMUSG00000066235.8	E009	1.04392	0.0235606	1.33466	0.247979	NA	2.29462	1.62775	-0.991141	chr9	121813934	121814222	289	-	1	0	1	2	0	1	1	1	0	1	5	1	ENSMUST00000215008.2	ENSMUSG00000066235	Pomgnt2
ENSMUSG00000001034.18:E031	ENSMUSG00000001034.18	E031	1.22158	0.023562	-0.089204	1	NA	2.0596	2.22306	0.220477	chr11	61385015	61385092	78	-	3	3	1	3	1	0	0	2	0	0	2	1	c("ENSMUST00000129272.8"	"ENSMUST00000139663.8"	"ENSMUST00000101085.9"	"ENSMUST00000108714.2"	"ENSMUST00000079080.13"	"ENSMUST00000123360.8"	"ENSMUST00000125840.8"	"ENSMUST00000128478.2"	"ENSMUST00000152755.8")	ENSMUSG00000001034	Mapk7
ENSMUSG00000071550.15:E029	ENSMUSG00000071550.15	E029	6.19047	0.0235625	0.614124	0.433239	1	4.98247	4.54461	-0.266046	chr16	44253782	44253837	56	+	5	7	9	12	3	5	12	4	2	3	9	6	c("ENSMUST00000120049.8"	"ENSMUST00000099742.9"	"ENSMUST00000128916.2")	ENSMUSG00000071550	Cfap44
ENSMUSG00000030527.16:E017	ENSMUSG00000030527.16	E017	5.75136	0.0235639	0.925525	0.336028	1	4.46932	4.67408	0.129537	chr7	80270270	80270331	62	-	3	6	3	7	6	11	7	4	4	4	4	12	c("ENSMUST00000154761.2"	"ENSMUST00000127326.2"	"ENSMUST00000122255.8")	ENSMUSG00000030527	Crtc3
ENSMUSG00000091462.3+ENSMUSG00000021408.16:E014	ENSMUSG00000091462.3+ENSMUSG00000021408.16	E014	0.983039	0.0235641	0.0254088	0.873353	NA	1.95095	1.96362	0.0186997	chr13	34210725	34210815	91	+	1	1	1	3	0	1	1	2	0	0	2	1	c("ENSMUST00000021844.15"	"ENSMUST00000171137.2"	"ENSMUST00000167374.9")	ENSMUSG00000091462	Gm17084
ENSMUSG00000022770.18:E036	ENSMUSG00000022770.18	E036	5.75437	0.0235646	0.99682	0.318081	1	4.88324	4.31312	-0.359012	chr16	31665655	31665751	97	+	9	3	6	5	6	13	4	2	7	2	7	8	c("ENSMUST00000147382.2"	"ENSMUST00000064477.14"	"ENSMUST00000130920.8")	ENSMUSG00000022770	Dlg1
ENSMUSG00000020149.18:E010	ENSMUSG00000020149.18	E010	11.5028	0.0235664	0.49506	0.481679	1	6.81226	6.25674	-0.246551	chr11	20173180	20173572	393	+	13	8	17	16	9	17	5	12	7	6	27	10	ENSMUST00000152728.2	ENSMUSG00000020149	Rab1a
ENSMUSG00000026131.21:E087	ENSMUSG00000026131.21	E087	32.5734	0.0235665	0.311902	0.576515	1	11.1292	10.7374	-0.104712	chr1	34262885	34263084	200	+	34	52	39	25	64	45	31	23	16	20	35	25	c("ENSMUST00000185269.7"	"ENSMUST00000115104.10"	"ENSMUST00000183034.5"	"ENSMUST00000097785.10"	"ENSMUST00000097786.10")	ENSMUSG00000026131	Dst
ENSMUSG00000023495.14:E027	ENSMUSG00000023495.14	E027	1.77368	0.0235666	1.24232	0.265024	NA	2.91923	2.20617	-0.808642	chr9	106337967	106338067	101	+	2	1	5	2	0	5	1	0	0	0	4	4	ENSMUST00000190799.2	ENSMUSG00000023495	Pcbp4
ENSMUSG00000078612.10:E003	ENSMUSG00000078612.10	E003	1.28084	0.0235667	0.0860605	0.769246	NA	2.28449	2.05592	-0.304333	chr4	104802301	104803048	748	+	0	0	4	5	1	2	0	0	1	0	1	2	c("ENSMUST00000106803.9"	"ENSMUST00000106804.2")	ENSMUSG00000078612	Fyb2
ENSMUSG00000031441.16:E028	ENSMUSG00000031441.16	E028	1.24142	0.0235669	0.283213	0.594603	NA	2.34878	1.99968	-0.464511	chr8	12896041	12896218	178	+	3	1	3	1	1	3	0	2	0	0	0	2	c("ENSMUST00000133338.8"	"ENSMUST00000132974.8"	"ENSMUST00000033818.10"	"ENSMUST00000091237.12")	ENSMUSG00000031441	Atp11a
ENSMUSG00000029146.15:E015	ENSMUSG00000029146.15	E015	20.6258	0.0235673	0.301203	0.583129	1	8.68961	8.77593	0.0287533	chr5	31353090	31353185	96	+	30	15	11	22	34	17	12	24	16	11	42	28	c("ENSMUST00000031029.15"	"ENSMUST00000200730.4"	"ENSMUST00000201535.4"	"ENSMUST00000202318.4"	"ENSMUST00000202032.4"	"ENSMUST00000202323.4"	"ENSMUST00000202743.4"	"ENSMUST00000202124.4")	ENSMUSG00000029146	Snx17
ENSMUSG00000026154.5:E001	ENSMUSG00000026154.5	E001	74.4827	0.0235678	0.142708	0.705604	1	16.3273	16.4218	0.0171289	chr1	24035020	24035441	422	-	90	77	85	72	121	94	57	56	61	36	101	81	ENSMUST00000027338.4	ENSMUSG00000026154	Sdhaf4
ENSMUSG00000028664.15:E023	ENSMUSG00000028664.15	E023	1.26741	0.0235679	2.29607	0.129702	NA	2.45986	1.73167	-1.01328	chr4	136498267	136498951	685	-	1	0	3	1	2	4	2	0	1	0	3	0	c("ENSMUST00000059287.14"	"ENSMUST00000105846.9"	"ENSMUST00000105845.9"	"ENSMUST00000144573.2")	ENSMUSG00000028664	Ephb2
ENSMUSG00000042744.17:E024	ENSMUSG00000042744.17	E024	2.08213	0.0235683	0.391255	0.531641	NA	2.72024	2.90995	0.194684	chr5	121437508	121437512	5	+	1	2	2	1	4	1	1	5	1	1	6	2	c("ENSMUST00000201669.4"	"ENSMUST00000128514.2"	"ENSMUST00000042614.13"	"ENSMUST00000148368.2")	ENSMUSG00000042744	Hectd4
ENSMUSG00000052133.17:E011	ENSMUSG00000052133.17	E011	2.79737	0.0235686	0.00881265	0.925208	1	3.29195	3.31099	0.0166592	chr16	35466562	35466775	214	+	1	3	1	7	1	9	3	4	1	1	4	2	c("ENSMUST00000050625.15"	"ENSMUST00000120756.8"	"ENSMUST00000133554.2")	ENSMUSG00000052133	Sema5b
ENSMUSG00000024926.11:E037	ENSMUSG00000024926.11	E037	19.5767	0.0235689	0.269463	0.603692	1	8.62403	8.17612	-0.155037	chr19	5660046	5660057	12	-	20	14	44	28	26	29	20	12	9	10	26	7	c("ENSMUST00000236229.2"	"ENSMUST00000236883.2"	"ENSMUST00000236264.2"	"ENSMUST00000235788.2"	"ENSMUST00000113641.4"	"ENSMUST00000235701.2")	ENSMUSG00000024926	Kat5
ENSMUSG00000033032.16:E002	ENSMUSG00000033032.16	E002	39.3086	0.0235692	0.00753317	0.930835	1	12.0003	11.9916	-0.00213612	chr18	61864010	61864381	372	-	50	68	34	47	50	59	36	28	23	20	43	36	c("ENSMUST00000154876.8"	"ENSMUST00000120472.2"	"ENSMUST00000147278.2")	ENSMUSG00000033032	Afap1l1
ENSMUSG00000031622.17:E025	ENSMUSG00000031622.17	E025	24.9985	0.0235697	0.0843157	0.771532	1	9.50921	9.75285	0.0737092	chr8	73477064	73477233	170	+	26	23	14	16	46	36	13	27	15	18	49	37	ENSMUST00000004494.16	ENSMUSG00000031622	Sin3b
ENSMUSG00000022471.15:E010	ENSMUSG00000022471.15	E010	7.05729	0.0235703	0.00783931	0.929448	1	5.07125	5.02382	-0.0271839	chr15	81900860	81901310	451	+	6	7	10	11	10	4	11	9	5	3	7	3	ENSMUST00000100399.11	ENSMUSG00000022471	Xrcc6
ENSMUSG00000058159.15+ENSMUSG00000117569.2+ENSMUSG00000073468.13:E012	ENSMUSG00000058159.15+ENSMUSG00000117569.2+ENSMUSG00000073468.13	E012	1.79288	0.0235704	2.52072	0.11236	NA	2.96356	2.04565	-1.07025	chr17	8539380	8539431	52	+	2	1	1	0	0	5	1	2	2	2	4	2	ENSMUST00000135964.2	ENSMUSG00000058159	T2
ENSMUSG00000042772.16:E035	ENSMUSG00000042772.16	E035	13.4719	0.0235706	0.98291	0.321481	1	6.64616	7.25467	0.254068	chr1	152778260	152778373	114	-	7	15	12	17	18	12	21	7	14	8	16	16	c("ENSMUST00000073441.13"	"ENSMUST00000111836.4")	ENSMUSG00000042772	Smg7
ENSMUSG00000052616.11:E028	ENSMUSG00000052616.11	E028	1.43408	0.0235706	0.320047	0.57158	NA	1.94635	2.35991	0.556188	chr8	105236006	105236433	428	-	1	1	1	3	3	0	1	1	2	2	1	0	c("ENSMUST00000161520.8"	"ENSMUST00000162014.2"	"ENSMUST00000159713.8")	ENSMUSG00000052616	Terb1
ENSMUSG00000033285.16:E023	ENSMUSG00000033285.16	E023	1.30513	0.0235712	0.20301	0.652302	NA	2.03868	2.30318	0.352156	chr3	100053748	100053883	136	-	0	3	1	1	2	3	0	2	0	2	1	1	c("ENSMUST00000146989.8"	"ENSMUST00000052120.14")	ENSMUSG00000033285	Wdr3
ENSMUSG00000009614.17:E035	ENSMUSG00000009614.17	E035	1.04104	0.0235713	1.22627	0.268134	NA	2.2538	1.85066	-0.568895	chr2	27136665	27136714	50	-	2	0	0	3	2	4	2	0	0	0	2	0	c("ENSMUST00000102886.10"	"ENSMUST00000149733.8"	"ENSMUST00000139312.8"	"ENSMUST00000129975.2")	ENSMUSG00000009614	Sardh
ENSMUSG00000009614.17:E036	ENSMUSG00000009614.17	E036	1.04104	0.0235713	1.22627	0.268134	NA	2.2538	1.85066	-0.568895	chr2	27136715	27136810	96	-	2	0	0	3	2	4	2	0	0	0	2	0	ENSMUST00000102886.10	ENSMUSG00000009614	Sardh
ENSMUSG00000052760.17:E005	ENSMUSG00000052760.17	E005	1.48187	0.0235715	0.0602116	0.806162	NA	2.418	2.55544	0.15961	chr1	85646746	85646850	105	-	3	0	1	4	3	4	0	1	0	0	3	2	c("ENSMUST00000159320.8"	"ENSMUST00000162038.8"	"ENSMUST00000064788.14"	"ENSMUST00000159122.8"	"ENSMUST00000161453.2")	ENSMUSG00000052760	A630001G21Rik
ENSMUSG00000022761.13:E035	ENSMUSG00000022761.13	E035	2.07875	0.0235716	0.207872	0.648441	NA	2.69308	2.95671	0.269701	chr16	17341298	17341923	626	+	3	4	0	1	2	5	0	3	0	2	3	4	ENSMUST00000231994.2	ENSMUSG00000022761	Lztr1
ENSMUSG00000042520.17:E018	ENSMUSG00000042520.17	E018	16.6095	0.0235717	0.385823	0.534503	1	8.05266	7.62631	-0.157975	chr3	89917740	89917821	82	-	30	18	8	19	27	27	11	12	13	11	25	9	c("ENSMUST00000064639.15"	"ENSMUST00000090908.11"	"ENSMUST00000195995.5"	"ENSMUST00000029553.16"	"ENSMUST00000199834.5"	"ENSMUST00000197177.5"	"ENSMUST00000198322.5"	"ENSMUST00000196843.5")	ENSMUSG00000042520	Ubap2l
ENSMUSG00000021262.16:E021	ENSMUSG00000021262.16	E021	1.03366	0.0235731	0.354169	0.551763	NA	1.83301	2.16103	0.475212	chr12	108652664	108652666	3	+	0	3	1	2	2	1	1	0	0	0	2	2	ENSMUST00000223548.2	ENSMUSG00000021262	Evl
ENSMUSG00000012535.15:E027	ENSMUSG00000012535.15	E027	3.0608	0.0235741	0.02931	0.864065	1	3.35112	3.43413	0.0706873	chr6	29572585	29572692	108	-	3	8	2	1	6	7	3	0	3	1	3	2	c("ENSMUST00000169302.8"	"ENSMUST00000012679.15"	"ENSMUST00000170350.8"	"ENSMUST00000115251.8")	ENSMUSG00000012535	Tnpo3
ENSMUSG00000068457.15:E010	ENSMUSG00000068457.15	E010	3.24366	0.0235741	0.365742	0.545334	1	3.41975	3.77909	0.288695	chrY	1134872	1134986	115	-	4	7	5	0	0	0	0	7	0	0	14	7	c("ENSMUST00000143286.8"	"ENSMUST00000154666.8"	"ENSMUST00000154004.8"	"ENSMUST00000069309.14"	"ENSMUST00000139365.8"	"ENSMUST00000185837.2")	ENSMUSG00000068457	Uty
ENSMUSG00000089694.3:E005	ENSMUSG00000089694.3	E005	1.74293	0.0235745	0.150754	0.697816	NA	2.3121	2.50432	0.230577	chr6	85689793	85690187	395	-	1	0	2	3	5	2	0	3	2	0	1	3	ENSMUST00000160534.2	ENSMUSG00000089694	Nat8f7
ENSMUSG00000031065.15:E015	ENSMUSG00000031065.15	E015	2.64903	0.0235748	0.00238507	0.961049	1	3.21691	3.20417	-0.0114638	chrX	20562100	20562256	157	+	0	2	3	1	2	3	3	6	2	0	9	4	c("ENSMUST00000122944.2"	"ENSMUST00000146259.2")	ENSMUSG00000031065	Cdk16
ENSMUSG00000078350.12:E017	ENSMUSG00000078350.12	E017	13.8369	0.0235756	0.307813	0.579025	1	6.88547	7.2317	0.142301	chr4	154108651	154108780	130	-	18	21	7	17	12	12	11	10	17	7	23	14	c("ENSMUST00000145527.8"	"ENSMUST00000146543.9"	"ENSMUST00000126119.8"	"ENSMUST00000182151.8"	"ENSMUST00000139569.2"	"ENSMUST00000131325.3")	ENSMUSG00000078350	Smim1
ENSMUSG00000023800.16:E021	ENSMUSG00000023800.16	E021	0.99803	0.0235767	1.0201	0.312496	NA	2.18867	1.62063	-0.867323	chr17	3532483	3532589	107	+	1	1	0	0	0	2	2	2	0	1	3	1	ENSMUST00000227604.2	ENSMUSG00000023800	Tiam2
ENSMUSG00000030816.9:E023	ENSMUSG00000030816.9	E023	8.67428	0.0235796	0.606961	0.435934	1	5.91028	5.43399	-0.243254	chr7	127196301	127196513	213	+	10	4	10	8	13	9	10	8	7	4	19	8	c("ENSMUST00000033088.8"	"ENSMUST00000205694.2"	"ENSMUST00000206914.2"	"ENSMUST00000206443.2")	ENSMUSG00000030816	Rnf40
ENSMUSG00000057246.17:E062	ENSMUSG00000057246.17	E062	1.31083	0.0235815	0.33303	0.56388	NA	2.44171	2.05374	-0.499534	chr17	34679168	34679395	228	+	3	2	0	0	4	2	1	3	0	1	1	0	c("ENSMUST00000114175.8"	"ENSMUST00000078615.12"	"ENSMUST00000235202.2"	"ENSMUST00000236732.2"	"ENSMUST00000097348.10")	ENSMUSG00000057246	BC051142
ENSMUSG00000061410.7:E017	ENSMUSG00000061410.7	E017	1.48588	0.0235823	0.080942	0.776025	NA	2.36942	2.49162	0.145197	chr8	122338065	122338136	72	-	3	0	3	2	3	1	0	1	0	0	3	4	c("ENSMUST00000134212.2"	"ENSMUST00000046386.5")	ENSMUSG00000061410	Zcchc14
ENSMUSG00000053550.14:E010	ENSMUSG00000053550.14	E010	0.943615	0.0235824	1.10854	0.2924	NA	1.5646	2.13761	0.90074	chr7	4837384	4837514	131	-	1	1	1	1	2	0	0	2	1	0	2	1	ENSMUST00000132806.2	ENSMUSG00000053550	Shisa7
ENSMUSG00000032946.17:E019	ENSMUSG00000032946.17	E019	12.2775	0.0235835	1.71021	0.190958	1	7.11937	6.18935	-0.405806	chr19	6451732	6451745	14	+	17	10	12	16	5	9	23	15	4	9	19	12	c("ENSMUST00000113471.3"	"ENSMUST00000113472.8"	"ENSMUST00000122930.2")	ENSMUSG00000032946	Rasgrp2
ENSMUSG00000043067.16:E013	ENSMUSG00000043067.16	E013	19.3766	0.0235836	0.139383	0.708895	1	8.48228	8.64675	0.0558391	chr9	24337430	24337454	25	-	31	21	12	25	25	30	13	16	11	7	39	23	c("ENSMUST00000115277.9"	"ENSMUST00000170356.2"	"ENSMUST00000149001.2"	"ENSMUST00000142064.8")	ENSMUSG00000043067	Dpy19l1
ENSMUSG00000021493.16+ENSMUSG00000099096.3:E010	ENSMUSG00000021493.16+ENSMUSG00000099096.3	E010	13.0321	0.0235838	0.55903	0.454651	1	6.7969	7.21574	0.173433	chr13	55654119	55654180	62	-	15	19	9	12	18	21	4	11	11	6	29	13	c("ENSMUST00000046246.13"	"ENSMUST00000155098.8"	"ENSMUST00000128910.8"	"ENSMUST00000153230.8")	ENSMUSG00000021493	Pdlim7
ENSMUSG00000025261.19+ENSMUSG00000093219.3:E005	ENSMUSG00000025261.19+ENSMUSG00000093219.3	E005	2.30918	0.023584	0.313401	0.575601	NA	3.09591	2.75653	-0.33532	chrX	150584363	150585259	897	+	3	2	4	1	2	6	1	3	1	1	1	4	ENSMUST00000129714.2	ENSMUSG00000025261	Huwe1
ENSMUSG00000022847.16:E010	ENSMUSG00000022847.16	E010	1.24223	0.0235842	0.0847333	0.770983	NA	2.29247	2.15392	-0.179971	chr16	20547814	20547967	154	-	3	1	0	0	1	5	0	1	1	0	2	3	c("ENSMUST00000232217.2"	"ENSMUST00000231826.2"	"ENSMUST00000115437.4"	"ENSMUST00000076422.13")	ENSMUSG00000022847	Thpo
ENSMUSG00000027889.18:E029	ENSMUSG00000027889.18	E029	1.04944	0.0235845	3.14607	0.0761099	NA	1.3193	2.334	1.64663	chr3	107987652	107987934	283	-	0	2	1	1	0	0	1	2	2	0	1	2	c("ENSMUST00000153626.2"	"ENSMUST00000136712.8"	"ENSMUST00000133129.2")	ENSMUSG00000027889	Ampd2
ENSMUSG00000037795.15:E033	ENSMUSG00000037795.15	E033	1.42148	0.0235847	1.66401	0.197062	NA	1.98295	2.61914	0.803341	chr5	65983948	65983993	46	+	1	1	2	4	2	1	3	2	0	0	0	2	c("ENSMUST00000201489.4"	"ENSMUST00000087264.4"	"ENSMUST00000201044.2")	ENSMUSG00000037795	N4bp2
ENSMUSG00000028522.17:E021	ENSMUSG00000028522.17	E021	26.3214	0.0235848	0.54535	0.460224	1	9.56323	9.99706	0.129302	chr4	102976587	102976606	20	+	23	29	31	39	29	27	45	35	14	11	17	23	c("ENSMUST00000151588.8"	"ENSMUST00000106857.8")	ENSMUSG00000028522	Mier1
ENSMUSG00000005057.14:E014	ENSMUSG00000005057.14	E014	3.80288	0.0235853	0.0102741	0.919264	1	3.66995	3.61204	-0.0459541	chr5	136273483	136273486	4	-	8	1	3	4	5	3	0	4	8	1	5	3	c("ENSMUST00000005188.14"	"ENSMUST00000196447.2")	ENSMUSG00000005057	Sh2b2
ENSMUSG00000051166.11:E057	ENSMUSG00000051166.11	E057	5.38823	0.0235855	0.439454	0.507386	1	4.51871	4.14068	-0.252587	chr12	98831513	98831769	257	-	4	7	7	3	11	3	4	4	3	8	6	3	c("ENSMUST00000223282.2"	"ENSMUST00000065716.8")	ENSMUSG00000051166	Eml5
ENSMUSG00000016179.12:E009	ENSMUSG00000016179.12	E009	1.04751	0.0235859	0.00246316	0.960417	NA	2.02097	2.02461	0.00519387	chr1	193036132	193036173	42	-	3	0	0	1	2	1	0	1	0	1	3	2	ENSMUST00000163202.2	ENSMUSG00000016179	Camk1g
ENSMUSG00000025162.19:E009	ENSMUSG00000025162.19	E009	1.62912	0.0235861	1.28258	0.25742	NA	2.66706	2.03644	-0.77886	chr11	120858888	120858960	73	-	0	1	0	2	0	4	3	2	1	3	2	1	c("ENSMUST00000070575.14"	"ENSMUST00000239115.2"	"ENSMUST00000018274.10"	"ENSMUST00000141071.2")	ENSMUSG00000025162	Csnk1d
ENSMUSG00000052353.14:E009	ENSMUSG00000052353.14	E009	1.02106	0.0235864	0.923601	0.336531	NA	1.73246	2.15913	0.635514	chr7	83596356	83596541	186	-	3	2	0	2	1	1	0	1	1	0	1	1	c("ENSMUST00000064174.12"	"ENSMUST00000150495.8")	ENSMUSG00000052353	Cemip
ENSMUSG00000061878.17:E010	ENSMUSG00000061878.17	E010	8.48343	0.0235878	0.000494341	0.982261	1	5.50436	5.52598	0.0113479	chr11	116423299	116423403	105	+	4	8	5	3	14	4	6	7	5	12	20	15	c("ENSMUST00000155102.8"	"ENSMUST00000134834.8"	"ENSMUST00000145737.8"	"ENSMUST00000063446.13"	"ENSMUST00000106386.8")	ENSMUSG00000061878	Sphk1
ENSMUSG00000016984.8:E002	ENSMUSG00000016984.8	E002	21.166	0.0235894	0.156333	0.692555	1	8.66957	8.9057	0.0781681	chr11	17895607	17897567	1961	-	25	14	21	15	32	20	18	28	19	13	41	17	ENSMUST00000076661.7	ENSMUSG00000016984	Etaa1
ENSMUSG00000024039.16:E039	ENSMUSG00000024039.16	E039	2.12503	0.0235899	0.310128	0.577602	NA	3.02311	2.67191	-0.356625	chr17	31856174	31856212	39	-	6	0	1	3	1	3	3	3	1	0	4	3	c("ENSMUST00000067801.14"	"ENSMUST00000118504.9")	ENSMUSG00000024039	Cbs
ENSMUSG00000089917.8+ENSMUSG00000000823.17:E040	ENSMUSG00000089917.8+ENSMUSG00000000823.17	E040	5.50124	0.0235899	0.515944	0.472577	1	4.68304	4.22143	-0.300053	chr2	181216162	181216269	108	-	6	1	12	4	8	5	7	7	4	2	5	6	c("ENSMUST00000129469.8"	"ENSMUST00000156998.8"	"ENSMUST00000146823.8"	"ENSMUST00000144856.8"	"ENSMUST00000057816.15"	"ENSMUST00000136875.2"	"ENSMUST00000142491.8"	"ENSMUST00000130893.2")	ENSMUSG00000089917	Uckl1
ENSMUSG00000080772.2+ENSMUSG00000028385.15:E010	ENSMUSG00000080772.2+ENSMUSG00000028385.15	E010	1.07959	0.0235901	0.623345	0.429807	NA	2.25045	1.81979	-0.613152	chr4	59884780	59884979	200	+	2	1	1	3	1	2	0	1	0	1	2	0	ENSMUST00000143185.2	ENSMUSG00000080772	Gm12543
ENSMUSG00000040028.11:E002	ENSMUSG00000040028.11	E002	618.633	0.0235905	0.0334704	0.854838	1	43.5439	43.3093	-0.0185737	chr8	4338343	4339924	1582	-	736	722	672	628	853	890	604	503	398	365	774	578	c("ENSMUST00000098950.6"	"ENSMUST00000209010.2")	ENSMUSG00000040028	Elavl1
ENSMUSG00000045095.17:E036	ENSMUSG00000045095.17	E036	1.03182	0.0235905	0.283794	0.594225	NA	2.15939	1.89558	-0.37614	chr6	93889864	93889944	81	-	2	0	2	2	3	2	1	0	0	0	1	1	ENSMUST00000204532.3	ENSMUSG00000045095	Magi1
ENSMUSG00000037773.15:E010	ENSMUSG00000037773.15	E010	6.84606	0.0235908	1.65994	0.197611	1	4.61088	5.41931	0.467367	chr2	130264296	130264385	90	-	1	7	4	13	9	6	7	6	4	5	13	11	c("ENSMUST00000123977.8"	"ENSMUST00000141749.8"	"ENSMUST00000153663.8")	ENSMUSG00000037773	Pced1a
ENSMUSG00000017548.16:E024	ENSMUSG00000017548.16	E024	73.167	0.0235911	2.07696	0.149538	1	15.5281	16.8727	0.24622	chr11	79922828	79924948	2121	+	92	78	69	84	88	81	76	92	61	30	78	74	c("ENSMUST00000017692.15"	"ENSMUST00000163272.2")	ENSMUSG00000017548	Suz12
ENSMUSG00000027111.17:E019	ENSMUSG00000027111.17	E019	9.75261	0.0235921	0.869358	0.351133	1	6.40602	5.7255	-0.325309	chr2	71657106	71657155	50	+	11	18	7	18	12	19	9	8	4	4	9	6	c("ENSMUST00000112101.8"	"ENSMUST00000238991.2"	"ENSMUST00000155249.2"	"ENSMUST00000028522.10")	ENSMUSG00000027111	Itga6
ENSMUSG00000107478.2+ENSMUSG00000004263.16+ENSMUSG00000072772.4+ENSMUSG00000089083.3:E024	ENSMUSG00000107478.2+ENSMUSG00000004263.16+ENSMUSG00000072772.4+ENSMUSG00000089083.3	E024	20.2479	0.0235926	0.00042619	0.983529	1	8.66314	8.66943	0.00211063	chr6	124726425	124726562	138	-	17	23	14	16	31	31	17	13	16	13	43	24	c("ENSMUST00000146872.3"	"ENSMUST00000088357.12"	"ENSMUST00000129411.7")	ENSMUSG00000107478	Gm45234
ENSMUSG00000027361.16:E026	ENSMUSG00000027361.16	E026	1.76826	0.0235927	0.357644	0.549818	NA	2.80075	2.49249	-0.336706	chr2	126517489	126517512	24	-	1	2	3	3	4	2	4	0	0	0	4	1	ENSMUST00000089745.11	ENSMUSG00000027361	Gabpb1
ENSMUSG00000021182.17:E001	ENSMUSG00000021182.17	E001	379.356	0.0235942	0.755899	0.384615	1	34.888	35.4561	0.0525407	chr12	100877782	100878958	1177	-	457	482	588	424	483	540	327	337	187	170	408	352	ENSMUST00000068411.5	ENSMUSG00000021182	Ccdc88c
ENSMUSG00000032316.9:E010	ENSMUSG00000032316.9	E010	0.970236	0.0235956	0.941345	0.331932	NA	1.56769	2.13494	0.891419	chr9	57659928	57660010	83	-	1	1	0	1	2	0	1	2	0	1	1	2	c("ENSMUST00000215233.2"	"ENSMUST00000065330.8"	"ENSMUST00000213417.2"	"ENSMUST00000215109.2"	"ENSMUST00000215333.2"	"ENSMUST00000216095.2")	ENSMUSG00000032316	Clk3
ENSMUSG00000038840.8:E009	ENSMUSG00000038840.8	E009	1.23266	0.0235964	0.108674	0.741659	NA	2.07007	2.26738	0.262816	chr2	180575801	180575803	3	+	1	4	2	0	1	2	1	1	0	0	1	3	ENSMUST00000108875.2	ENSMUSG00000038840	Birc7
ENSMUSG00000061894.16:E018	ENSMUSG00000061894.16	E018	1.09057	0.0235971	1.66723	0.196631	NA	1.6794	2.35966	0.981693	chr4	128503691	128503774	84	-	0	0	1	0	4	3	0	1	2	0	1	2	c("ENSMUST00000147876.2"	"ENSMUST00000141040.2")	ENSMUSG00000061894	Zscan20
ENSMUSG00000002996.18:E028	ENSMUSG00000002996.18	E028	1.10104	0.0235974	2.2015	0.137877	NA	2.26742	1.43167	-1.32718	chr12	32000223	32000233	11	-	2	0	3	1	1	2	1	0	1	1	1	0	c("ENSMUST00000175666.2"	"ENSMUST00000172314.9")	ENSMUSG00000002996	Hbp1
ENSMUSG00000019899.18:E039	ENSMUSG00000019899.18	E039	1.26576	0.0235992	0.200157	0.654594	NA	2.11851	2.33233	0.277587	chr10	27034774	27034860	87	-	3	2	2	1	5	1	0	1	0	0	1	1	ENSMUST00000092639.12	ENSMUSG00000019899	Lama2
ENSMUSG00000089917.8+ENSMUSG00000000823.17:E080	ENSMUSG00000089917.8+ENSMUSG00000000823.17	E080	2.61656	0.0236002	1.29009	0.256031	1	2.65602	3.4464	0.752378	chr2	181230872	181231080	209	-	1	3	1	1	9	5	1	2	4	2	2	1	c("ENSMUST00000128553.8"	"ENSMUST00000108789.9"	"ENSMUST00000131866.2")	ENSMUSG00000089917	Uckl1
ENSMUSG00000022529.12:E019	ENSMUSG00000022529.12	E019	20.373	0.0236009	0.175817	0.674993	1	8.61992	8.56001	-0.0202824	chr16	3568649	3568654	6	+	28	26	18	14	8	27	22	33	16	11	29	18	c("ENSMUST00000159425.8"	"ENSMUST00000161630.8")	ENSMUSG00000022529	Zfp263
ENSMUSG00000033475.16+ENSMUSG00000079444.10+ENSMUSG00000096549.10:E024	ENSMUSG00000033475.16+ENSMUSG00000079444.10+ENSMUSG00000096549.10	E024	1.20482	0.0236024	0.322881	0.569882	NA	1.79746	2.21016	0.596645	chr17	48004772	48005380	609	-	0	2	1	3	1	2	0	1	2	1	1	0	ENSMUST00000143789.5	ENSMUSG00000033475	Tomm6
ENSMUSG00000038733.15:E025	ENSMUSG00000038733.15	E025	7.3726	0.0236025	1.2592	0.261802	1	4.90681	5.59114	0.377805	chr1	181036568	181036615	48	-	4	10	3	4	9	8	7	11	5	2	15	17	c("ENSMUST00000162819.9"	"ENSMUST00000237749.2")	ENSMUSG00000038733	Wdr26
ENSMUSG00000041849.8:E006	ENSMUSG00000041849.8	E006	1.37545	0.0236035	0.133752	0.714573	NA	2.26167	2.09705	-0.218164	chr15	5137965	5137966	2	-	0	3	2	2	2	0	3	0	0	2	1	1	c("ENSMUST00000118365.3"	"ENSMUST00000141020.2")	ENSMUSG00000041849	Card6
ENSMUSG00000041849.8:E007	ENSMUSG00000041849.8	E007	1.37545	0.0236035	0.133752	0.714573	NA	2.26167	2.09705	-0.218164	chr15	5137967	5138021	55	-	0	3	2	2	2	0	3	0	0	2	1	1	ENSMUST00000118365.3	ENSMUSG00000041849	Card6
ENSMUSG00000053128.16+ENSMUSG00000111415.2+ENSMUSG00000111409.2:E009	ENSMUSG00000053128.16+ENSMUSG00000111415.2+ENSMUSG00000111409.2	E009	3.78719	0.0236039	1.07895	0.298933	1	3.51426	4.03087	0.396332	chr9	44022078	44022081	4	-	5	5	3	2	4	2	4	5	5	0	10	3	ENSMUST00000056328.6	ENSMUSG00000053128	Rnf26
ENSMUSG00000053128.16+ENSMUSG00000111415.2+ENSMUSG00000111409.2:E010	ENSMUSG00000053128.16+ENSMUSG00000111415.2+ENSMUSG00000111409.2	E010	3.78719	0.0236039	1.07895	0.298933	1	3.51426	4.03087	0.396332	chr9	44022082	44022084	3	-	5	5	3	2	4	2	4	5	5	0	10	3	c("ENSMUST00000056328.6"	"ENSMUST00000216511.2")	ENSMUSG00000053128	Rnf26
ENSMUSG00000024371.15+ENSMUSG00000092511.8+ENSMUSG00000090231.11:E065	ENSMUSG00000024371.15+ENSMUSG00000092511.8+ENSMUSG00000090231.11	E065	1.48149	0.0236044	5.83521	0.0157086	NA	1.437	2.8503	1.97703	chr17	35112329	35112450	122	-	0	5	0	2	2	1	2	2	0	0	0	5	c("ENSMUST00000174279.2"	"ENSMUST00000174880.8")	ENSMUSG00000024371	C2
ENSMUSG00000024371.15+ENSMUSG00000092511.8+ENSMUSG00000090231.11:E066	ENSMUSG00000024371.15+ENSMUSG00000092511.8+ENSMUSG00000090231.11	E066	1.48149	0.0236044	5.83521	0.0157086	NA	1.437	2.8503	1.97703	chr17	35112587	35112676	90	-	0	5	0	2	2	1	2	2	0	0	0	5	c("ENSMUST00000174279.2"	"ENSMUST00000174880.8")	ENSMUSG00000024371	C2
ENSMUSG00000024371.15+ENSMUSG00000092511.8+ENSMUSG00000090231.11:E067	ENSMUSG00000024371.15+ENSMUSG00000092511.8+ENSMUSG00000090231.11	E067	1.48149	0.0236044	5.83521	0.0157086	NA	1.437	2.8503	1.97703	chr17	35113871	35113911	41	-	0	5	0	2	2	1	2	2	0	0	0	5	ENSMUST00000174880.8	ENSMUSG00000024371	C2
ENSMUSG00000062232.15:E032	ENSMUSG00000062232.15	E032	1.44808	0.0236044	2.51724	0.112608	NA	1.7082	2.57552	1.18533	chr3	79077046	79077063	18	-	1	2	1	1	0	1	0	2	3	1	1	3	c("ENSMUST00000195708.2"	"ENSMUST00000124647.2"	"ENSMUST00000136126.2"	"ENSMUST00000152275.8")	ENSMUSG00000062232	Rapgef2
ENSMUSG00000053399.10:E006	ENSMUSG00000053399.10	E006	1.03814	0.0236051	0.420858	0.516509	NA	1.76067	2.17589	0.611211	chr8	114433544	114433726	183	-	0	0	1	1	4	1	1	1	1	1	2	0	c("ENSMUST00000093113.5"	"ENSMUST00000212665.2"	"ENSMUST00000212437.2")	ENSMUSG00000053399	Adamts18
ENSMUSG00000038644.15:E047	ENSMUSG00000038644.15	E047	1.14081	0.0236053	1.19033	0.275264	NA	2.37819	1.75764	-0.872842	chr7	44198263	44198271	9	-	1	2	0	0	0	4	3	2	1	0	2	0	c("ENSMUST00000138746.8"	"ENSMUST00000049343.15")	ENSMUSG00000038644	Pold1
ENSMUSG00000022822.17:E026	ENSMUSG00000022822.17	E026	12.4834	0.0236053	0.392698	0.530885	1	6.63815	7.01032	0.158171	chr16	20193741	20193884	144	-	8	10	8	10	13	15	9	16	10	7	31	22	c("ENSMUST00000079158.13"	"ENSMUST00000115547.9"	"ENSMUST00000127582.2")	ENSMUSG00000022822	Abcc5
ENSMUSG00000086454.8:E001	ENSMUSG00000086454.8	E001	1.39234	0.0236062	0.619831	0.43111	NA	1.94808	2.41402	0.619088	chr2	104389508	104389523	16	+	0	1	3	0	1	2	0	1	3	1	3	1	ENSMUST00000146553.8	ENSMUSG00000086454	Platr14
ENSMUSG00000066129.18:E002	ENSMUSG00000066129.18	E002	5.37669	0.0236064	0.0927258	0.76074	1	4.63088	4.37699	-0.163039	chr7	139474755	139475204	450	+	3	4	6	6	6	10	6	3	4	2	10	9	c("ENSMUST00000121839.2"	"ENSMUST00000053445.18")	ENSMUSG00000066129	Kndc1
ENSMUSG00000086804.9:E045	ENSMUSG00000086804.9	E045	1.28256	0.0236067	0.344659	0.557152	NA	1.83819	2.16417	0.47126	chr6	31774986	31774988	3	+	0	3	0	3	0	0	1	1	2	2	2	0	ENSMUST00000209659.2	ENSMUSG00000086804	Gm43154
ENSMUSG00000037337.12:E028	ENSMUSG00000037337.12	E028	1.04523	0.0236068	0.0667071	0.796193	NA	1.87827	2.04025	0.238788	chr7	28699389	28699447	59	+	0	2	0	0	0	3	0	2	1	1	2	2	c("ENSMUST00000085835.8"	"ENSMUST00000208227.2"	"ENSMUST00000207185.2")	ENSMUSG00000037337	Map4k1
ENSMUSG00000068663.15:E044	ENSMUSG00000068663.15	E044	49.4789	0.0236071	0.19057	0.662443	1	13.1829	13.4835	0.0662834	chr16	10562736	10562742	7	+	48	40	71	46	66	60	47	58	47	22	48	50	c("ENSMUST00000115824.10"	"ENSMUST00000155633.8")	ENSMUSG00000068663	Clec16a
ENSMUSG00000034135.16:E027	ENSMUSG00000034135.16	E027	19.2312	0.0236084	0.0535415	0.817011	1	8.29741	8.26853	-0.0101303	chr9	46122968	46123147	180	+	19	18	17	10	32	32	20	19	23	13	13	15	c("ENSMUST00000120463.9"	"ENSMUST00000126865.8")	ENSMUSG00000034135	Sik3
ENSMUSG00000020376.18:E013	ENSMUSG00000020376.18	E013	1.62964	0.0236087	1.52388	0.217034	NA	2.88468	2.16272	-0.831683	chr11	49995581	49995585	5	+	2	1	2	2	3	3	0	0	1	1	6	1	c("ENSMUST00000054684.14"	"ENSMUST00000143607.2")	ENSMUSG00000020376	Rnf130
ENSMUSG00000034744.14:E014	ENSMUSG00000034744.14	E014	1.45252	0.0236088	0.0352967	0.850975	NA	2.29977	2.18683	-0.145375	chr6	83774932	83774937	6	+	2	3	2	1	0	3	0	1	2	1	1	1	ENSMUST00000128262.2	ENSMUSG00000034744	Nagk
ENSMUSG00000052609.10:E019	ENSMUSG00000052609.10	E019	1.64385	0.0236097	0.682341	0.408782	NA	2.73957	2.28248	-0.527046	chr12	76611572	76611754	183	+	3	2	0	1	1	2	6	0	0	0	3	4	c("ENSMUST00000218461.2"	"ENSMUST00000075249.6"	"ENSMUST00000218357.2"	"ENSMUST00000219063.2")	ENSMUSG00000052609	Plekhg3
ENSMUSG00000040687.17:E074	ENSMUSG00000040687.17	E074	25.9653	0.02361	0.0105046	0.918366	1	9.89041	9.74703	-0.0425639	chr2	91013194	91013233	40	-	29	26	10	32	35	35	31	30	12	18	50	24	c("ENSMUST00000111376.8"	"ENSMUST00000099723.9"	"ENSMUST00000066420.12"	"ENSMUST00000130395.8")	ENSMUSG00000040687	Madd
ENSMUSG00000026113.18:E046	ENSMUSG00000026113.18	E046	17.9006	0.0236121	0.0326676	0.85657	1	NA	NA	NA	chr1	37442530	37442771	242	+	24	9	24	15	32	21	20	18	12	10	13	22	c("ENSMUST00000058307.15"	"ENSMUST00000114933.9"	"ENSMUST00000132615.8"	"ENSMUST00000168546.3")	ENSMUSG00000026113	Inpp4a
ENSMUSG00000033152.14:E026	ENSMUSG00000033152.14	E026	1.0241	0.0236121	1.79577	0.180225	NA	2.16903	1.41858	-1.22562	chr6	88851338	88851359	22	-	1	1	1	1	0	3	0	0	1	2	2	0	c("ENSMUST00000061262.11"	"ENSMUST00000135843.2")	ENSMUSG00000033152	Podxl2
ENSMUSG00000035152.15:E022	ENSMUSG00000035152.15	E022	68.3158	0.023613	0.0875652	0.767296	1	15.9294	15.6158	-0.058871	chr11	83233426	83233524	99	+	58	65	65	81	75	101	75	58	37	34	136	91	c("ENSMUST00000065692.14"	"ENSMUST00000132178.3"	"ENSMUST00000176523.2"	"ENSMUST00000176430.8"	"ENSMUST00000018875.13")	ENSMUSG00000035152	Ap2b1
ENSMUSG00000006307.17:E010	ENSMUSG00000006307.17	E010	1.11037	0.0236131	4.81946e-05	0.994461	NA	1.9548	1.96358	0.0129307	chr7	30270054	30270089	36	-	0	1	1	1	2	1	1	3	0	2	1	0	ENSMUST00000136959.2	ENSMUSG00000006307	Kmt2b
ENSMUSG00000026930.16:E031	ENSMUSG00000026930.16	E031	1.18574	0.0236137	0.0455926	0.830918	NA	2.01345	2.19882	0.254229	chr2	26235344	26235371	28	+	2	2	1	2	1	2	1	2	1	0	1	0	c("ENSMUST00000142057.2"	"ENSMUST00000066936.9"	"ENSMUST00000147873.8"	"ENSMUST00000114134.9"	"ENSMUST00000145884.8"	"ENSMUST00000078616.12"	"ENSMUST00000066889.13")	ENSMUSG00000026930	Gpsm1
ENSMUSG00000047656.10:E001	ENSMUSG00000047656.10	E001	1.1559	0.0236137	0.110851	0.739178	NA	2.15532	1.92271	-0.329674	chr19	6973499	6973539	41	+	1	2	0	1	1	2	2	1	1	1	1	1	ENSMUST00000237234.2	ENSMUSG00000047656	Trpt1
ENSMUSG00000041238.17:E009	ENSMUSG00000041238.17	E009	1.13936	0.0236144	0.0439107	0.83402	NA	2.08486	1.98798	-0.137355	chr18	11790899	11791030	132	+	1	2	0	2	2	0	4	1	0	1	1	0	c("ENSMUST00000234499.2"	"ENSMUST00000234074.2")	ENSMUSG00000041238	Rbbp8
ENSMUSG00000023991.17:E024	ENSMUSG00000023991.17	E024	0.921798	0.0236147	0.000631626	0.97995	NA	1.9905	1.92106	-0.102492	chr17	48191695	48191817	123	-	0	1	1	1	2	3	0	2	0	0	2	1	c("ENSMUST00000137039.2"	"ENSMUST00000113263.8"	"ENSMUST00000097311.9"	"ENSMUST00000136314.2"	"ENSMUST00000113265.8"	"ENSMUST00000113262.2")	ENSMUSG00000023991	Foxp4
ENSMUSG00000056608.15:E006	ENSMUSG00000056608.15	E006	1.00489	0.0236155	0.155299	0.693522	NA	1.82149	2.102	0.41345	chr8	91555484	91555542	59	+	1	1	0	1	3	2	1	0	2	0	2	0	c("ENSMUST00000211034.2"	"ENSMUST00000211215.2"	"ENSMUST00000209474.2"	"ENSMUST00000048665.8"	"ENSMUST00000109614.9"	"ENSMUST00000209531.2")	ENSMUSG00000056608	Chd9
ENSMUSG00000003435.10:E007	ENSMUSG00000003435.10	E007	4.61164	0.0236166	1.58232	0.208426	1	4.51757	3.76405	-0.527475	chr7	28015708	28015866	159	-	10	4	5	5	7	6	8	4	1	2	2	4	c("ENSMUST00000207879.2"	"ENSMUST00000003527.10"	"ENSMUST00000207563.2"	"ENSMUST00000209141.2")	ENSMUSG00000003435	Supt5
ENSMUSG00000035181.7:E038	ENSMUSG00000035181.7	E038	1.20198	0.0236166	0.414579	0.519654	NA	1.95949	2.33521	0.506383	chr12	51986354	51986506	153	-	1	0	2	1	4	1	1	1	0	0	1	4	c("ENSMUST00000040583.7"	"ENSMUST00000218254.2"	"ENSMUST00000220369.2")	ENSMUSG00000035181	Heatr5a
ENSMUSG00000039230.15:E044	ENSMUSG00000039230.15	E044	1.34527	0.0236169	0.727408	0.393725	NA	2.41514	1.99053	-0.558183	chr11	121494060	121494198	139	+	1	2	4	1	0	2	1	1	1	0	3	1	c("ENSMUST00000151666.2"	"ENSMUST00000155666.8"	"ENSMUST00000139414.8"	"ENSMUST00000103013.10")	ENSMUSG00000039230	Tbcd
ENSMUSG00000052142.16:E011	ENSMUSG00000052142.16	E011	1.5474	0.0236178	0.0110343	0.916341	NA	2.04007	2.38277	0.448281	chr17	32611372	32611612	241	-	0	5	0	4	2	0	0	2	0	0	4	4	c("ENSMUST00000142203.8"	"ENSMUST00000063824.14"	"ENSMUST00000137458.2"	"ENSMUST00000135618.8"	"ENSMUST00000136375.8")	ENSMUSG00000052142	Rasal3
ENSMUSG00000027799.13:E011	ENSMUSG00000027799.13	E011	14.5027	0.0236187	0.330931	0.565112	1	7.11761	7.48771	0.147082	chr3	55557099	55557188	90	-	14	13	14	15	17	14	15	14	10	8	24	23	c("ENSMUST00000199803.5"	"ENSMUST00000029374.8"	"ENSMUST00000199535.5")	ENSMUSG00000027799	Nbea
ENSMUSG00000037926.16:E016	ENSMUSG00000037926.16	E016	4.82717	0.0236196	3.5087	0.0610472	1	4.60255	3.78962	-0.561797	chr11	77307244	77307309	66	+	4	4	7	3	9	7	5	4	3	4	11	0	c("ENSMUST00000181283.3"	"ENSMUST00000037912.12"	"ENSMUST00000180554.2")	ENSMUSG00000037926	Ssh2
ENSMUSG00000072847.5:E005	ENSMUSG00000072847.5	E005	2.10224	0.0236196	0.0134135	0.907798	NA	2.77188	2.77785	0.00620723	chr11	61758586	61758884	299	-	2	5	2	2	5	3	1	1	2	0	2	2	ENSMUST00000148413.3	ENSMUSG00000072847	A530017D24Rik
ENSMUSG00000011382.9+ENSMUSG00000003873.12+ENSMUSG00000109926.2:E022	ENSMUSG00000011382.9+ENSMUSG00000003873.12+ENSMUSG00000109926.2	E022	4.16983	0.0236203	0.379202	0.538031	1	4.16916	3.77449	-0.287429	chr7	45128433	45128557	125	-	6	4	1	2	4	6	7	2	4	1	10	7	c("ENSMUST00000011526.7"	"ENSMUST00000210701.2"	"ENSMUST00000209450.2")	ENSMUSG00000011382	Dhdh
ENSMUSG00000034656.19:E044	ENSMUSG00000034656.19	E044	1.04386	0.0236214	0.0023631	0.961229	NA	1.88336	2.03635	0.225433	chr8	85320766	85320849	84	+	0	2	2	2	2	1	2	0	1	0	1	0	c("ENSMUST00000121390.8"	"ENSMUST00000238701.2"	"ENSMUST00000122053.2"	"ENSMUST00000215756.2")	ENSMUSG00000034656	Cacna1a
ENSMUSG00000046111.19:E027	ENSMUSG00000046111.19	E027	0.935263	0.0236214	0.00198092	0.9645	NA	1.86628	1.90084	0.0529666	chr9	15237371	15237473	103	-	0	1	2	1	2	1	1	0	1	0	2	1	c("ENSMUST00000161132.10"	"ENSMUST00000160946.8"	"ENSMUST00000058041.12"	"ENSMUST00000159156.2"	"ENSMUST00000162264.2"	"ENSMUST00000059410.15"	"ENSMUST00000098979.12"	"ENSMUST00000161533.2")	ENSMUSG00000046111	Cep295
ENSMUSG00000006676.17:E039	ENSMUSG00000006676.17	E039	0.96444	0.0236218	5.50261	0.0189881	NA	2.52462	1.0976	-2.40422	chr9	108374188	108374264	77	+	3	1	1	0	0	2	0	0	0	1	4	1	ENSMUST00000194225.2	ENSMUSG00000006676	Usp19
ENSMUSG00000044702.14:E008	ENSMUSG00000044702.14	E008	1.1629	0.0236219	0.18459	0.667458	NA	1.84481	2.02889	0.274544	chr7	121712473	121712589	117	-	2	0	0	0	2	0	2	1	1	2	4	0	c("ENSMUST00000131657.8"	"ENSMUST00000098068.10"	"ENSMUST00000063587.13"	"ENSMUST00000106468.7"	"ENSMUST00000106469.8"	"ENSMUST00000142952.8")	ENSMUSG00000044702	Palb2
ENSMUSG00000031434.16:E003	ENSMUSG00000031434.16	E003	2.75455	0.0236234	1.21419	0.270503	1	2.87813	3.39719	0.478913	chrX	138722653	138723577	925	-	2	2	2	6	5	0	5	2	2	1	3	4	c("ENSMUST00000033811.14"	"ENSMUST00000087401.12"	"ENSMUST00000136415.9")	ENSMUSG00000031434	Morc4
ENSMUSG00000044749.14:E009	ENSMUSG00000044749.14	E009	1.64827	0.0236239	0.0667215	0.796171	NA	2.51493	2.3436	-0.203705	chr11	110075461	110075552	92	-	5	4	2	1	3	1	0	1	0	2	1	0	ENSMUST00000044003.14	ENSMUSG00000044749	Abca6
ENSMUSG00000104904.2:E002	ENSMUSG00000104904.2	E002	1.3673	0.0236251	0.0699315	0.791437	NA	2.06981	2.29092	0.293003	chr5	108508184	108508416	233	+	1	1	2	0	1	1	1	2	0	2	1	4	ENSMUST00000196846.2	ENSMUSG00000104904	9330198I05Rik
ENSMUSG00000042042.15:E001	ENSMUSG00000042042.15	E001	50.4524	0.0236261	0.457393	0.498845	1	13.1909	13.7965	0.131981	chr6	118084413	118086296	1884	-	69	62	55	46	53	64	46	42	39	30	66	50	c("ENSMUST00000125531.2"	"ENSMUST00000049344.15")	ENSMUSG00000042042	Csgalnact2
ENSMUSG00000062373.9:E007	ENSMUSG00000062373.9	E007	1.17321	0.0236266	0.509308	0.475439	NA	1.82248	2.25185	0.610679	chr15	58692241	58694691	2451	-	3	1	1	1	0	1	0	1	2	0	1	3	ENSMUST00000226578.2	ENSMUSG00000062373	Tmem65
ENSMUSG00000005198.16:E001	ENSMUSG00000005198.16	E001	155.358	0.0236278	0.522162	0.469921	1	22.8004	23.7469	0.123986	chr11	69624823	69625235	413	-	185	212	175	129	285	158	141	153	108	91	155	124	ENSMUST00000058470.16	ENSMUSG00000005198	Polr2a
ENSMUSG00000090707.9:E007	ENSMUSG00000090707.9	E007	1.3907	0.0236286	0.15083	0.697744	NA	2.23258	2.36741	0.169294	chr14	16610714	16611855	1142	+	0	2	3	2	2	2	1	0	0	1	3	2	ENSMUST00000164484.8	ENSMUSG00000090707	Gm8237
ENSMUSG00000056763.17:E074	ENSMUSG00000056763.17	E074	4.47938	0.0236286	0.0199167	0.88777	1	4.17225	4.02873	-0.101183	chr1	10202679	10202742	64	+	8	3	5	6	2	6	3	3	3	1	7	10	c("ENSMUST00000071087.12"	"ENSMUST00000186294.7"	"ENSMUST00000187226.7"	"ENSMUST00000136898.2")	ENSMUSG00000056763	Cspp1
ENSMUSG00000026516.9:E017	ENSMUSG00000026516.9	E017	16.9443	0.0236287	1.74844	0.186073	1	7.59136	8.49018	0.325073	chr1	180939853	180939957	105	-	20	25	6	25	21	28	11	18	9	5	34	21	ENSMUST00000027797.9	ENSMUSG00000026516	Nvl
ENSMUSG00000036550.17:E029	ENSMUSG00000036550.17	E029	1.05283	0.0236291	0.155071	0.693736	NA	1.92264	2.12805	0.293008	chr8	96462784	96462881	98	-	1	3	0	1	0	2	0	1	1	0	3	2	ENSMUST00000212340.2	ENSMUSG00000036550	Cnot1
ENSMUSG00000067768.13:E017	ENSMUSG00000067768.13	E017	1.72597	0.0236295	-0.0574245	1	NA	2.49309	2.51363	0.0236841	chrX	72262292	72262391	100	+	4	2	4	6	0	1	3	0	0	0	2	0	c("ENSMUST00000069103.11"	"ENSMUST00000081827.4"	"ENSMUST00000127701.2"	"ENSMUST00000114506.8"	"ENSMUST00000142237.2"	"ENSMUST00000124904.8"	"ENSMUST00000069077.10"	"ENSMUST00000156188.8")	ENSMUSG00000067768	Xlr4b
ENSMUSG00000031385.15:E001	ENSMUSG00000031385.15	E001	1.05646	0.0236303	0.74312	0.388663	NA	1.76685	2.24369	0.68968	chrX	72800696	72800704	9	+	1	3	1	2	2	1	1	0	0	0	1	2	c("ENSMUST00000147127.8"	"ENSMUST00000146812.8"	"ENSMUST00000149478.8")	ENSMUSG00000031385	Plxnb3
ENSMUSG00000033276.19:E031	ENSMUSG00000033276.19	E031	1.05623	0.0236308	0.214431	0.643317	NA	1.79099	2.08906	0.44437	chr1	74666554	74666652	99	+	0	2	1	3	0	3	0	0	2	0	1	1	c("ENSMUST00000145673.8"	"ENSMUST00000087183.11"	"ENSMUST00000155473.8"	"ENSMUST00000123154.2"	"ENSMUST00000148456.8"	"ENSMUST00000087186.11")	ENSMUSG00000033276	Stk36
ENSMUSG00000017774.20:E002	ENSMUSG00000017774.20	E002	6.66027	0.023631	0.742844	0.388751	1	5.22489	4.67017	-0.324686	chr11	75542336	75542491	156	+	7	6	6	9	10	4	4	5	4	5	12	11	ENSMUST00000069057.13	ENSMUSG00000017774	Myo1c
ENSMUSG00000030102.12:E071	ENSMUSG00000030102.12	E071	13.6101	0.023631	0.284006	0.594088	1	6.93066	7.35415	0.172052	chr6	108470662	108470762	101	+	13	21	18	13	29	17	11	9	7	6	20	10	c("ENSMUST00000203615.3"	"ENSMUST00000032192.9")	ENSMUSG00000030102	Itpr1
ENSMUSG00000063239.18:E016	ENSMUSG00000063239.18	E016	2.59137	0.0236313	1.812	0.178268	1	3.4681	2.70522	-0.717514	chr17	27691882	27692041	160	-	6	4	2	3	1	3	2	0	1	2	6	3	c("ENSMUST00000231290.2"	"ENSMUST00000118161.3"	"ENSMUST00000231416.2"	"ENSMUST00000147865.2"	"ENSMUST00000146277.8"	"ENSMUST00000231809.2"	"ENSMUST00000118489.8")	ENSMUSG00000063239	Grm4
ENSMUSG00000019989.9:E015	ENSMUSG00000019989.9	E015	1.34105	0.0236314	0.104623	0.746351	NA	2.16903	2.18359	0.0193229	chr10	24667887	24667974	88	-	1	0	1	0	3	1	2	1	2	1	2	2	c("ENSMUST00000218343.2"	"ENSMUST00000020169.9")	ENSMUSG00000019989	Enpp3
ENSMUSG00000055137.8:E001	ENSMUSG00000055137.8	E001	14.2999	0.0236326	0.0666089	0.79634	1	7.26325	7.05795	-0.0831762	chr13	17032057	17032603	547	-	13	16	20	17	18	15	6	12	12	12	20	12	ENSMUST00000068545.6	ENSMUSG00000055137	Sugct
ENSMUSG00000054146.9:E005	ENSMUSG00000054146.9	E005	1.26772	0.0236329	0.0250155	0.874328	NA	2.21158	2.1419	-0.092429	chr11	100024215	100024340	126	-	1	1	2	3	0	2	3	1	0	0	0	3	c("ENSMUST00000107411.3"	"ENSMUST00000148502.2")	ENSMUSG00000054146	Krt15
ENSMUSG00000054146.9:E006	ENSMUSG00000054146.9	E006	1.26772	0.0236329	0.0250155	0.874328	NA	2.21158	2.1419	-0.092429	chr11	100024456	100024617	162	-	1	1	2	3	0	2	3	1	0	0	0	3	c("ENSMUST00000107411.3"	"ENSMUST00000148502.2")	ENSMUSG00000054146	Krt15
ENSMUSG00000057895.12:E003	ENSMUSG00000057895.12	E003	1.3288	0.0236333	0.0688138	0.793072	NA	2.35353	2.20233	-0.191696	chr9	122752284	122752403	120	+	5	1	1	1	0	2	0	2	0	0	3	3	ENSMUST00000148851.2	ENSMUSG00000057895	Zfp105
ENSMUSG00000025817.13:E010	ENSMUSG00000025817.13	E010	3.73745	0.0236336	1.39865	0.236949	1	3.30363	4.14493	0.655548	chr2	5860859	5862231	1373	+	2	4	6	6	10	5	0	4	4	0	5	2	ENSMUST00000138549.8	ENSMUSG00000025817	Nudt5
ENSMUSG00000115087.2+ENSMUSG00000034731.12:E014	ENSMUSG00000115087.2+ENSMUSG00000034731.12	E014	28.8216	0.0236345	0.0556574	0.813496	1	10.1502	10.2244	0.0212636	chr14	78827314	78827421	108	-	22	29	27	35	30	21	40	22	26	19	47	33	c("ENSMUST00000228362.2"	"ENSMUST00000227537.2"	"ENSMUST00000227767.2"	"ENSMUST00000226342.3"	"ENSMUST00000074729.6")	ENSMUSG00000115087	Gm48998
ENSMUSG00000029442.19:E032	ENSMUSG00000029442.19	E032	2.9912	0.0236359	0.231815	0.630181	1	3.20039	3.49878	0.257512	chr5	123440437	123440527	91	+	5	3	3	5	7	0	1	0	2	2	7	3	c("ENSMUST00000069311.5"	"ENSMUST00000150155.8"	"ENSMUST00000121964.8")	ENSMUSG00000029442	Wdr66
ENSMUSG00000028673.11:E013	ENSMUSG00000028673.11	E013	1.38287	0.0236362	0.759949	0.383344	NA	2.46745	2.00574	-0.598078	chr4	135663955	135664233	279	+	2	0	1	1	3	4	0	0	1	2	1	2	ENSMUST00000142111.2	ENSMUSG00000028673	Fuca1
ENSMUSG00000041731.14:E012	ENSMUSG00000041731.14	E012	1.29878	0.0236363	0.0129267	0.909479	NA	2.12292	2.21442	0.121807	chr19	24797484	24797609	126	-	4	1	2	0	3	1	1	1	0	1	0	2	c("ENSMUST00000150339.8"	"ENSMUST00000047666.5"	"ENSMUST00000129127.2")	ENSMUSG00000041731	Pgm5
ENSMUSG00000032092.6:E007	ENSMUSG00000032092.6	E007	1.2962	0.0236389	0.0125476	0.910811	NA	2.09514	2.1185	0.0320152	chr9	44953909	44953993	85	+	2	2	1	0	0	0	3	0	1	1	1	4	c("ENSMUST00000215292.2"	"ENSMUST00000034600.5")	ENSMUSG00000032092	Mpzl2
ENSMUSG00000022686.15:E014	ENSMUSG00000022686.15	E014	1.19507	0.0236392	0.0838379	0.772162	NA	2.05918	2.2936	0.311242	chr16	19587589	19589374	1786	+	0	1	1	1	1	3	1	1	1	0	3	3	c("ENSMUST00000164397.8"	"ENSMUST00000119468.2"	"ENSMUST00000079780.10"	"ENSMUST00000121344.8")	ENSMUSG00000022686	B3gnt5
ENSMUSG00000029163.10:E002	ENSMUSG00000029163.10	E002	1.07324	0.0236393	0.418024	0.517925	NA	2.18135	1.81885	-0.524618	chr5	31071083	31071388	306	+	1	1	3	1	1	0	2	1	0	0	3	1	c("ENSMUST00000201169.2"	"ENSMUST00000031055.8")	ENSMUSG00000029163	Emilin1
ENSMUSG00000029163.10:E003	ENSMUSG00000029163.10	E003	1.07324	0.0236393	0.418024	0.517925	NA	2.18135	1.81885	-0.524618	chr5	31072326	31072451	126	+	1	1	3	1	1	0	2	1	0	0	3	1	ENSMUST00000031055.8	ENSMUSG00000029163	Emilin1
ENSMUSG00000022377.17:E032	ENSMUSG00000022377.17	E032	1.0655	0.0236395	0.00226435	0.962047	NA	2.01488	2.05311	0.0542646	chr15	64030616	64030620	5	-	2	0	1	3	3	2	1	0	1	0	1	0	c("ENSMUST00000023008.16"	"ENSMUST00000110114.10")	ENSMUSG00000022377	Asap1
ENSMUSG00000068876.17:E011	ENSMUSG00000068876.17	E011	1.28681	0.02364	0.0465763	0.829132	NA	2.18057	2.43195	0.314987	chr3	94677803	94678012	210	-	2	0	0	4	3	0	1	1	1	0	6	0	c("ENSMUST00000107272.7"	"ENSMUST00000238849.2"	"ENSMUST00000107273.9")	ENSMUSG00000068876	Cgn
ENSMUSG00000070371.12:E019	ENSMUSG00000070371.12	E019	10.8348	0.0236401	0.139871	0.708409	1	6.39098	6.55313	0.0726143	chr7	127534937	127535175	239	-	15	9	5	14	15	15	9	8	8	2	29	15	c("ENSMUST00000118755.8"	"ENSMUST00000094026.10"	"ENSMUST00000150591.8")	ENSMUSG00000070371	Prss36
ENSMUSG00000067653.13+ENSMUSG00000079610.10+ENSMUSG00000109510.2:E004	ENSMUSG00000067653.13+ENSMUSG00000079610.10+ENSMUSG00000109510.2	E004	1.55924	0.0236401	0.0525197	0.818735	NA	2.49104	2.36391	-0.151238	chr1	36570407	36570722	316	-	4	2	2	1	1	2	2	4	0	0	1	1	c("ENSMUST00000193083.6"	"ENSMUST00000054665.10"	"ENSMUST00000194853.3"	"ENSMUST00000191849.6")	ENSMUSG00000067653	Ankrd23
ENSMUSG00000037486.19:E010	ENSMUSG00000037486.19	E010	1.24151	0.0236416	0.0424262	0.836809	NA	2.23407	2.11654	-0.156002	chr12	3501771	3504169	2399	+	0	1	3	3	2	1	1	1	1	0	3	0	ENSMUST00000140046.3	ENSMUSG00000037486	Asxl2
ENSMUSG00000022672.9:E024	ENSMUSG00000022672.9	E024	0.936937	0.0236421	0.540191	0.462354	NA	2.15401	1.7337	-0.62659	chr16	15502001	15502107	107	+	0	1	2	0	2	3	1	1	0	0	2	1	c("ENSMUST00000182134.2"	"ENSMUST00000023352.9")	ENSMUSG00000022672	Prkdc
ENSMUSG00000059939.14:E012	ENSMUSG00000059939.14	E012	0.921095	0.0236422	0.301224	0.583116	NA	1.6478	1.96736	0.511613	chr4	156200861	156201034	174	+	0	1	1	1	1	2	0	1	1	1	1	1	ENSMUST00000154944.2	ENSMUSG00000059939	9430015G10Rik
ENSMUSG00000021123.13:E014	ENSMUSG00000021123.13	E014	0.893897	0.0236423	0.274254	0.600492	NA	1.66096	1.95148	0.465256	chr12	79269439	79269439	1	+	0	1	1	2	1	1	1	1	0	1	1	1	ENSMUST00000021548.12	ENSMUSG00000021123	Rdh12
ENSMUSG00000021947.12:E009	ENSMUSG00000021947.12	E009	2.11832	0.0236424	1.31693	0.251144	NA	3.05575	2.39638	-0.701887	chr14	57590093	57590197	105	-	1	1	1	0	2	5	6	1	3	1	3	2	ENSMUST00000223986.2	ENSMUSG00000021947	Cryl1
ENSMUSG00000020227.11:E019	ENSMUSG00000020227.11	E019	2.84179	0.0236429	0.341971	0.558694	1	3.21756	2.90274	-0.297389	chr10	120037404	120037492	89	-	2	0	6	0	4	3	0	5	2	5	3	2	c("ENSMUST00000143100.2"	"ENSMUST00000020448.11")	ENSMUSG00000020227	Irak3
ENSMUSG00000026141.14:E002	ENSMUSG00000026141.14	E002	37.9975	0.0236445	0.340639	0.55946	1	11.5597	11.8159	0.0641827	chr1	24303075	24303898	824	-	41	44	45	37	40	60	27	39	35	23	34	37	c("ENSMUST00000115244.9"	"ENSMUST00000144297.2")	ENSMUSG00000026141	Col19a1
ENSMUSG00000117286.2+ENSMUSG00000063646.19+ENSMUSG00000113373.2:E062	ENSMUSG00000117286.2+ENSMUSG00000063646.19+ENSMUSG00000113373.2	E062	1.03944	0.0236449	2.00016	0.157283	NA	1.52421	2.32828	1.22287	chr5	37332852	37332945	94	+	0	1	1	2	2	2	0	1	0	1	0	3	c("ENSMUST00000232332.3"	"ENSMUST00000208827.2"	"ENSMUST00000207619.2")	ENSMUSG00000117286	Gm1043
ENSMUSG00000015222.19:E007	ENSMUSG00000015222.19	E007	3.76299	0.0236455	0.811392	0.367709	1	4.06675	3.51997	-0.417262	chr1	66232278	66232340	63	+	4	3	4	4	6	6	9	5	0	1	4	3	c("ENSMUST00000114015.8"	"ENSMUST00000114017.8"	"ENSMUST00000125844.2"	"ENSMUST00000124873.8")	ENSMUSG00000015222	Map2
ENSMUSG00000023072.15:E027	ENSMUSG00000023072.15	E027	1.12796	0.0236463	0.0679771	0.794305	NA	2.19631	2.01163	-0.253553	chr7	35120455	35120659	205	+	0	1	1	0	2	1	1	1	0	1	4	3	ENSMUST00000152020.3	ENSMUSG00000023072	Cep89
ENSMUSG00000056215.14:E025	ENSMUSG00000056215.14	E025	0.959695	0.0236465	0.000194907	0.988861	NA	1.8722	1.8718	-0.000624435	chr6	34110256	34110969	714	+	2	1	1	1	0	1	3	1	0	0	0	2	ENSMUST00000070189.10	ENSMUSG00000056215	Lrguk
ENSMUSG00000048827.13:E002	ENSMUSG00000048827.13	E002	1.04617	0.0236467	2.06652	0.150565	NA	1.782	2.22184	0.636773	chr8	110341334	110341455	122	+	0	2	1	1	2	0	0	0	1	0	4	3	c("ENSMUST00000057344.3"	"ENSMUST00000212537.2"	"ENSMUST00000212609.2"	"ENSMUST00000109242.8")	ENSMUSG00000048827	Pkd1l3
ENSMUSG00000034255.19:E036	ENSMUSG00000034255.19	E036	1.27985	0.0236469	0.955014	0.328446	NA	2.06941	2.54686	0.599341	chr11	103235336	103235528	193	-	0	1	2	1	3	1	0	2	0	0	5	3	ENSMUST00000041385.14	ENSMUSG00000034255	Arhgap27
ENSMUSG00000074505.7:E031	ENSMUSG00000074505.7	E031	0.98091	0.023647	0.192802	0.660595	NA	1.94303	1.80179	-0.217837	chr9	15996555	15996616	62	-	2	2	0	1	1	1	1	0	1	1	2	0	c("ENSMUST00000217308.3"	"ENSMUST00000082170.6")	ENSMUSG00000074505	Fat3
ENSMUSG00000114797.2+ENSMUSG00000063895.8+ENSMUSG00000021983.17+ENSMUSG00000076270.3:E033	ENSMUSG00000114797.2+ENSMUSG00000063895.8+ENSMUSG00000021983.17+ENSMUSG00000076270.3	E033	1.10134	0.023647	2.00083	0.157213	NA	1.52369	2.33352	1.23035	chr14	60279890	60280989	1100	-	0	3	2	1	0	1	1	2	1	0	0	2	ENSMUST00000131670.3	ENSMUSG00000114797	Gm49336
ENSMUSG00000020051.18:E018	ENSMUSG00000020051.18	E018	1.62307	0.0236472	0.321631	0.570629	NA	2.38568	2.19278	-0.243413	chr10	87417710	87417776	67	+	1	4	1	2	4	0	0	1	0	3	1	2	ENSMUST00000020241.17	ENSMUSG00000020051	Pah
ENSMUSG00000020051.18:E019	ENSMUSG00000020051.18	E019	1.62307	0.0236472	0.321631	0.570629	NA	2.38568	2.19278	-0.243413	chr10	87417777	87417825	49	+	1	4	1	2	4	0	0	1	0	3	1	2	c("ENSMUST00000218573.2"	"ENSMUST00000219813.2"	"ENSMUST00000020241.17")	ENSMUSG00000020051	Pah
ENSMUSG00000020051.18:E020	ENSMUSG00000020051.18	E020	1.62307	0.0236472	0.321631	0.570629	NA	2.38568	2.19278	-0.243413	chr10	87419394	87419717	324	+	1	4	1	2	4	0	0	1	0	3	1	2	c("ENSMUST00000218573.2"	"ENSMUST00000219813.2"	"ENSMUST00000020241.17")	ENSMUSG00000020051	Pah
ENSMUSG00000024430.15:E015	ENSMUSG00000024430.15	E015	2.0233	0.0236472	0.778133	0.377713	NA	2.98127	2.50545	-0.502116	chr18	12888200	12888203	4	+	1	3	2	1	1	4	2	1	2	1	6	2	c("ENSMUST00000234735.2"	"ENSMUST00000235000.2"	"ENSMUST00000115857.9")	ENSMUSG00000024430	Cabyr
ENSMUSG00000099564.3:E005	ENSMUSG00000099564.3	E005	1.19541	0.0236482	-0.014786	1	NA	2.03481	1.93179	-0.149966	chr9	96388622	96388717	96	-	3	1	3	3	0	2	3	0	0	0	0	0	ENSMUST00000190704.3	ENSMUSG00000099564	Gm28729
ENSMUSG00000026630.10:E006	ENSMUSG00000026630.10	E006	1.159	0.0236488	1.36411	0.242826	NA	1.78925	2.44504	0.90142	chr1	190832674	190832924	251	+	0	2	1	1	4	3	0	2	0	0	1	2	ENSMUST00000191621.2	ENSMUSG00000026630	Batf3
ENSMUSG00000022272.18:E048	ENSMUSG00000022272.18	E048	18.3016	0.0236489	0.0686353	0.793334	1	8.12485	8.39809	0.0961281	chr15	25781455	25781950	496	+	23	34	12	11	33	25	15	20	9	7	24	22	c("ENSMUST00000110457.8"	"ENSMUST00000022882.12")	ENSMUSG00000022272	Myo10
ENSMUSG00000078490.11:E020	ENSMUSG00000078490.11	E020	1.67523	0.0236493	0.0943883	0.758671	NA	2.30993	2.61089	0.353615	chr4	155514332	155514450	119	+	1	1	1	5	1	4	1	4	2	0	1	0	c("ENSMUST00000050128.11"	"ENSMUST00000151083.8"	"ENSMUST00000238620.2"	"ENSMUST00000094408.10"	"ENSMUST00000165947.3"	"ENSMUST00000238423.2")	ENSMUSG00000078490	Cfap74
ENSMUSG00000074582.11:E027	ENSMUSG00000074582.11	E027	3.12663	0.0236494	0.593123	0.441214	1	3.31471	3.52256	0.175692	chr2	166709208	166709377	170	+	7	1	1	4	7	1	4	2	3	0	4	6	ENSMUST00000099078.10	ENSMUSG00000074582	Arfgef2
ENSMUSG00000042744.17:E042	ENSMUSG00000042744.17	E042	3.55055	0.0236494	3.04653	0.0809099	1	2.95202	3.91293	0.814092	chr5	121451937	121452090	154	+	2	7	5	3	6	2	3	3	6	1	1	2	c("ENSMUST00000100769.3"	"ENSMUST00000042614.13")	ENSMUSG00000042744	Hectd4
ENSMUSG00000039133.9:E002	ENSMUSG00000039133.9	E002	2.27931	0.0236499	0.473134	0.491549	NA	2.70381	2.93644	0.238353	chr7	79360119	79362103	1985	+	3	2	1	5	2	2	1	3	2	1	2	4	c("ENSMUST00000035939.8"	"ENSMUST00000197011.2")	ENSMUSG00000039133	9330171B17Rik
ENSMUSG00000044224.17:E003	ENSMUSG00000044224.17	E003	81.4889	0.023651	0.183525	0.668361	1	16.7353	17.2879	0.0965697	chr15	10446852	10447312	461	-	98	80	60	92	112	101	63	78	89	47	103	75	c("ENSMUST00000146323.8"	"ENSMUST00000136591.8"	"ENSMUST00000145719.2")	ENSMUSG00000044224	Dnajc21
ENSMUSG00000011832.17:E034	ENSMUSG00000011832.17	E034	0.941905	0.0236523	0.035206	0.851165	NA	1.94328	1.80082	-0.219769	chr8	4255726	4255727	2	+	2	1	2	0	1	1	0	0	1	0	2	2	c("ENSMUST00000176764.9"	"ENSMUST00000176186.2"	"ENSMUST00000176149.9"	"ENSMUST00000176072.9"	"ENSMUST00000176825.3"	"ENSMUST00000175650.8")	ENSMUSG00000011832	Evi5l
ENSMUSG00000026014.16:E009	ENSMUSG00000026014.16	E009	2.40983	0.0236527	0.00149797	0.969127	1	3.04774	3.00109	-0.0445452	chr1	60535384	60535440	57	-	2	1	2	2	2	2	2	4	0	2	6	6	c("ENSMUST00000140485.8"	"ENSMUST00000090293.11"	"ENSMUST00000188511.2"	"ENSMUST00000027168.12"	"ENSMUST00000182085.8")	ENSMUSG00000026014	Raph1
ENSMUSG00000060924.16:E062	ENSMUSG00000060924.16	E062	0.93178	0.0236527	0.990982	0.319503	NA	2.13137	1.56994	-0.882457	chr8	16284013	16284195	183	-	1	0	1	0	1	3	2	1	1	0	1	1	c("ENSMUST00000131778.8"	"ENSMUST00000082104.7")	ENSMUSG00000060924	Csmd1
ENSMUSG00000027695.17:E007	ENSMUSG00000027695.17	E007	0.962698	0.023653	-8.61092e-05	1	NA	1.94275	1.92288	-0.029667	chr3	28038320	28038321	2	+	1	0	1	2	3	0	1	2	0	0	2	1	ENSMUST00000067757.11	ENSMUSG00000027695	Pld1
ENSMUSG00000006675.11:E022	ENSMUSG00000006675.11	E022	257.956	0.0236531	0.271663	0.602218	1	29.8518	29.1181	-0.0782776	chr9	108474780	108474866	87	-	279	269	231	315	181	415	271	282	178	196	293	247	ENSMUST00000006853.11	ENSMUSG00000006675	P4htm
ENSMUSG00000034656.19:E045	ENSMUSG00000034656.19	E045	1.10223	0.0236531	0.118451	0.73072	NA	2.03645	1.88509	-0.222938	chr8	85327123	85327290	168	+	2	1	0	1	1	1	1	2	0	2	1	1	ENSMUST00000238337.2	ENSMUSG00000034656	Cacna1a
ENSMUSG00000026239.15:E015	ENSMUSG00000026239.15	E015	18.3634	0.0236533	0.00338691	0.953592	1	8.14943	8.26718	0.0416873	chr1	86510270	86510351	82	-	17	18	20	12	33	19	24	28	11	11	27	9	ENSMUST00000143674.8	ENSMUSG00000026239	Pde6d
ENSMUSG00000029313.19:E015	ENSMUSG00000029313.19	E015	1.98043	0.0236537	0.221915	0.637585	NA	2.54197	2.7855	0.264178	chr5	103973846	103973900	55	+	1	2	4	5	1	3	0	0	2	1	2	3	c("ENSMUST00000031256.6"	"ENSMUST00000153165.8"	"ENSMUST00000054979.10")	ENSMUSG00000029313	Aff1
ENSMUSG00000021301.10:E039	ENSMUSG00000021301.10	E039	2.11059	0.0236542	3.09415	0.0785741	NA	2.97551	2.11372	-0.987367	chr13	14606850	14609018	2169	-	2	2	1	0	2	3	3	0	2	5	2	1	ENSMUST00000223283.2	ENSMUSG00000021301	Hecw1
ENSMUSG00000113314.2:E001	ENSMUSG00000113314.2	E001	1.37955	0.0236546	0.507081	0.476405	NA	1.88478	2.33135	0.613828	chr12	105361119	105362501	1383	-	0	1	1	1	2	2	1	1	2	1	0	4	ENSMUST00000222380.2	ENSMUSG00000113314	Gm2721
ENSMUSG00000030107.11:E001	ENSMUSG00000030107.11	E001	1.81872	0.0236548	0.609891	0.434829	NA	2.56495	2.2697	-0.353068	chr6	121222865	121223021	157	+	0	0	4	6	2	0	2	0	2	2	0	2	ENSMUST00000032198.11	ENSMUSG00000030107	Usp18
ENSMUSG00000044224.17:E001	ENSMUSG00000044224.17	E001	48.9342	0.0236564	0.0327922	0.8563	1	13.0492	13.3516	0.0673232	chr15	10446842	10446850	9	-	59	47	35	51	70	55	43	39	59	32	57	44	ENSMUST00000136591.8	ENSMUSG00000044224	Dnajc21
ENSMUSG00000026425.16:E002	ENSMUSG00000026425.16	E002	7.47672	0.0236566	0.729074	0.393184	1	4.99912	5.5387	0.296611	chr1	131217096	131217478	383	-	3	10	3	9	9	9	14	7	5	4	12	9	c("ENSMUST00000097588.9"	"ENSMUST00000187042.7")	ENSMUSG00000026425	Srgap2
ENSMUSG00000024780.8:E012	ENSMUSG00000024780.8	E012	3.83678	0.0236568	2.26769	0.132097	1	4.18241	3.28614	-0.696899	chr19	28988970	28989288	319	+	7	3	3	2	5	12	4	2	4	2	2	2	ENSMUST00000225598.2	ENSMUSG00000024780	Cdc37l1
ENSMUSG00000045211.6:E004	ENSMUSG00000045211.6	E004	0.990956	0.0236572	1.45475	0.227768	NA	1.49935	2.23217	1.14863	chr14	70815551	70815947	397	+	0	2	0	3	2	1	1	0	1	1	1	0	ENSMUST00000228768.2	ENSMUSG00000045211	Nudt18
ENSMUSG00000027566.16:E004	ENSMUSG00000027566.16	E004	12.1037	0.0236582	0.381411	0.536849	1	6.7821	6.38757	-0.173722	chr2	179678633	179678730	98	-	14	10	10	8	15	17	10	19	6	14	16	8	ENSMUST00000135650.2	ENSMUSG00000027566	Psma7
ENSMUSG00000039699.15:E005	ENSMUSG00000039699.15	E005	1.0922	0.0236583	-0.00373737	1	NA	1.82591	1.94582	0.183594	chr19	6214484	6214489	6	+	1	1	0	2	0	1	1	2	2	0	1	2	c("ENSMUST00000045042.8"	"ENSMUST00000139326.8"	"ENSMUST00000237511.2"	"ENSMUST00000135461.8")	ENSMUSG00000039699	Batf2
ENSMUSG00000028163.18:E040	ENSMUSG00000028163.18	E040	0.944603	0.0236585	0.0789705	0.778697	NA	1.93146	1.83717	-0.144479	chr3	135375031	135375100	70	-	1	0	1	3	1	2	0	1	0	1	1	1	c("ENSMUST00000029812.14"	"ENSMUST00000138602.3"	"ENSMUST00000196469.5")	ENSMUSG00000028163	Nfkb1
ENSMUSG00000028163.18:E041	ENSMUSG00000028163.18	E041	0.944603	0.0236585	0.0789705	0.778697	NA	1.93146	1.83717	-0.144479	chr3	135396884	135397307	424	-	1	0	1	3	1	2	0	1	0	1	1	1	c("ENSMUST00000029812.14"	"ENSMUST00000138602.3")	ENSMUSG00000028163	Nfkb1
ENSMUSG00000107390.2+ENSMUSG00000070780.12:E038	ENSMUSG00000107390.2+ENSMUSG00000070780.12	E038	0.944354	0.0236595	0.19036	0.662617	NA	1.89829	1.86914	-0.0446721	chr5	66309198	66309267	70	-	1	2	2	0	1	0	0	1	1	0	3	1	c("ENSMUST00000201544.4"	"ENSMUST00000167950.8")	ENSMUSG00000107390	Gm43323
ENSMUSG00000028528.18:E028	ENSMUSG00000028528.18	E028	109.199	0.0236608	1.95458	0.162094	1	18.8703	20.6404	0.269267	chr4	101492188	101492451	264	+	96	106	70	92	206	158	114	118	60	69	164	136	c("ENSMUST00000106929.10"	"ENSMUST00000038207.12"	"ENSMUST00000106930.8"	"ENSMUST00000106933.2"	"ENSMUST00000094953.11")	ENSMUSG00000028528	Dnajc6
ENSMUSG00000026131.21:E099	ENSMUSG00000026131.21	E099	14.2756	0.0236619	0.028676	0.865529	1	7.08292	7.19617	0.0460183	chr1	34295313	34295432	120	+	9	16	22	20	22	20	7	13	13	11	13	6	c("ENSMUST00000185269.7"	"ENSMUST00000115104.10"	"ENSMUST00000183034.5"	"ENSMUST00000194192.3"	"ENSMUST00000097785.10"	"ENSMUST00000097786.10")	ENSMUSG00000026131	Dst
ENSMUSG00000041238.17:E016	ENSMUSG00000041238.17	E016	1.25887	0.0236621	0.274344	0.600433	NA	2.22939	1.98874	-0.329741	chr18	11826069	11826176	108	+	1	1	0	1	3	0	5	1	1	1	1	0	c("ENSMUST00000234184.2"	"ENSMUST00000115861.9"	"ENSMUST00000234984.2"	"ENSMUST00000234616.2"	"ENSMUST00000047322.8"	"ENSMUST00000235039.2"	"ENSMUST00000234499.2")	ENSMUSG00000041238	Rbbp8
ENSMUSG00000019261.4:E022	ENSMUSG00000019261.4	E022	1.43365	0.0236636	4.30589	0.0379807	NA	2.73076	1.56435	-1.60825	chr8	71364635	71365156	522	+	0	1	1	0	0	3	3	2	0	3	3	1	ENSMUST00000213083.2	ENSMUSG00000019261	Map1s
ENSMUSG00000038241.17:E053	ENSMUSG00000038241.17	E053	1.80594	0.0236639	0.598135	0.43929	NA	2.84202	2.3348	-0.567634	chr2	155838192	155838254	63	+	2	1	3	1	0	4	0	3	1	1	4	3	c("ENSMUST00000039994.14"	"ENSMUST00000109619.9"	"ENSMUST00000148191.2"	"ENSMUST00000094421.11")	ENSMUSG00000038241	Cep250
ENSMUSG00000037315.16:E003	ENSMUSG00000037315.16	E003	0.972239	0.0236641	0.0943176	0.758758	NA	2.01968	1.73422	-0.439839	chrX	20292027	20292069	43	+	2	1	1	1	1	1	1	1	0	1	1	1	c("ENSMUST00000136093.2"	"ENSMUST00000115384.9"	"ENSMUST00000224892.2")	ENSMUSG00000037315	Jade3
ENSMUSG00000031388.15+ENSMUSG00000031391.19+ENSMUSG00000031389.18:E001	ENSMUSG00000031388.15+ENSMUSG00000031391.19+ENSMUSG00000031389.18	E001	85.555	0.0236643	0.381035	0.53705	1	17.2727	17.7234	0.076707	chrX	72897384	72897560	177	-	111	90	106	89	116	87	99	103	56	38	79	81	ENSMUST00000114430.8	ENSMUSG00000031388	Naa10
ENSMUSG00000022262.9:E018	ENSMUSG00000022262.9	E018	1.08982	0.023665	0.584628	0.444504	NA	2.0696	1.97947	-0.128543	chr15	28269439	28269601	163	+	1	1	1	0	3	2	2	0	0	1	1	2	ENSMUST00000067048.8	ENSMUSG00000022262	Dnah5
ENSMUSG00000022262.9:E019	ENSMUSG00000022262.9	E019	1.08982	0.023665	0.584628	0.444504	NA	2.0696	1.97947	-0.128543	chr15	28270440	28270673	234	+	1	1	1	0	3	2	2	0	0	1	1	2	ENSMUST00000067048.8	ENSMUSG00000022262	Dnah5
ENSMUSG00000055540.16:E017	ENSMUSG00000055540.16	E017	2.06117	0.0236654	0.418309	0.517782	NA	2.65407	3.07721	0.427201	chr16	60041344	60041499	156	-	1	6	2	5	1	7	0	2	0	0	2	2	ENSMUST00000068860.13	ENSMUSG00000055540	Epha6
ENSMUSG00000013846.11:E015	ENSMUSG00000013846.11	E015	1.08227	0.0236657	3.02731	0.0818737	NA	2.50356	1.49354	-1.49109	chr15	67034836	67034900	65	-	0	2	2	1	1	2	2	0	0	1	3	0	c("ENSMUST00000229742.2"	"ENSMUST00000229213.2")	ENSMUSG00000013846	St3gal1
ENSMUSG00000038677.15:E017	ENSMUSG00000038677.15	E017	1.23239	0.0236657	0.668162	0.413693	NA	1.74234	2.25569	0.745406	chr17	28383019	28383084	66	+	0	3	1	3	0	0	3	4	0	0	0	1	c("ENSMUST00000043503.11"	"ENSMUST00000137147.9"	"ENSMUST00000233905.2"	"ENSMUST00000148342.8"	"ENSMUST00000132670.3"	"ENSMUST00000232984.2")	ENSMUSG00000038677	Scube3
ENSMUSG00000031149.8+ENSMUSG00000039382.13+ENSMUSG00000109493.2:E003	ENSMUSG00000031149.8+ENSMUSG00000039382.13+ENSMUSG00000109493.2	E003	1.12487	0.0236659	0.272802	0.601458	NA	1.96061	2.25535	0.404278	chrX	7588212	7588231	20	+	2	1	2	1	4	1	1	1	0	0	1	1	c("ENSMUST00000156000.8"	"ENSMUST00000137470.2")	ENSMUSG00000031149	Praf2
ENSMUSG00000031543.19:E019	ENSMUSG00000031543.19	E019	0.922046	0.0236672	0.326456	0.567754	NA	2.00614	1.74367	-0.404741	chr8	23583820	23584017	198	+	0	1	1	1	2	4	2	0	1	0	0	0	c("ENSMUST00000123418.8"	"ENSMUST00000084038.11"	"ENSMUST00000117296.8"	"ENSMUST00000141784.9"	"ENSMUST00000117270.9"	"ENSMUST00000173248.8"	"ENSMUST00000118733.8"	"ENSMUST00000173573.8"	"ENSMUST00000117662.8"	"ENSMUST00000121802.9"	"ENSMUST00000110688.9")	ENSMUSG00000031543	Ank1
ENSMUSG00000031543.19:E020	ENSMUSG00000031543.19	E020	0.922046	0.0236672	0.326456	0.567754	NA	2.00614	1.74367	-0.404741	chr8	23585228	23585326	99	+	0	1	1	1	2	4	2	0	1	0	0	0	c("ENSMUST00000123418.8"	"ENSMUST00000084038.11"	"ENSMUST00000117296.8"	"ENSMUST00000141784.9"	"ENSMUST00000117270.9"	"ENSMUST00000173248.8"	"ENSMUST00000118733.8"	"ENSMUST00000173573.8"	"ENSMUST00000117662.8"	"ENSMUST00000121802.9"	"ENSMUST00000110688.9")	ENSMUSG00000031543	Ank1
ENSMUSG00000031543.19:E021	ENSMUSG00000031543.19	E021	0.922046	0.0236672	0.326456	0.567754	NA	2.00614	1.74367	-0.404741	chr8	23586114	23586116	3	+	0	1	1	1	2	4	2	0	1	0	0	0	c("ENSMUST00000123418.8"	"ENSMUST00000084038.11"	"ENSMUST00000117296.8"	"ENSMUST00000141784.9"	"ENSMUST00000117270.9"	"ENSMUST00000173248.8"	"ENSMUST00000118733.8"	"ENSMUST00000173573.8"	"ENSMUST00000117662.8"	"ENSMUST00000121802.9"	"ENSMUST00000110688.9")	ENSMUSG00000031543	Ank1
ENSMUSG00000024238.16:E025	ENSMUSG00000024238.16	E025	1.18508	0.0236676	0.176287	0.674584	NA	2.28538	2.05214	-0.310766	chr18	5759168	5759184	17	+	2	2	0	2	1	3	3	0	0	0	1	2	ENSMUST00000177070.8	ENSMUSG00000024238	Zeb1
ENSMUSG00000022075.8:E005	ENSMUSG00000022075.8	E005	3.97281	0.0236701	0.375226	0.54017	1	4.00443	3.6149	-0.295735	chr14	70027842	70031352	3511	-	5	7	5	3	4	8	2	4	2	3	3	3	ENSMUST00000223603.2	ENSMUSG00000022075	Rhobtb2
ENSMUSG00000030203.18:E002	ENSMUSG00000030203.18	E002	32.7274	0.0236707	1.51007	0.219129	1	11.3636	10.5772	-0.209543	chr6	134692436	134694777	2342	-	50	28	30	31	51	45	31	18	19	20	55	38	c("ENSMUST00000129433.4"	"ENSMUST00000100857.10")	ENSMUSG00000030203	Dusp16
ENSMUSG00000086849.2:E002	ENSMUSG00000086849.2	E002	2.21409	0.0236715	0.00124911	0.971806	NA	2.75539	2.76473	0.00976897	chr5	115653833	115654006	174	+	2	3	3	5	1	3	1	2	3	1	1	1	ENSMUST00000149608.2	ENSMUSG00000086849	Gm13840
ENSMUSG00000038299.17:E023	ENSMUSG00000038299.17	E023	1.71478	0.0236717	0.128995	0.719476	NA	2.33651	2.53678	0.237436	chr18	32986493	32987832	1340	+	2	1	0	1	1	3	2	1	2	2	1	4	ENSMUST00000234798.2	ENSMUSG00000038299	Wdr36
ENSMUSG00000024290.10:E007	ENSMUSG00000024290.10	E007	3.70767	0.0236718	0.133647	0.71468	1	3.63132	3.81187	0.140216	chr18	10070219	10070480	262	-	8	4	0	4	4	2	3	4	4	1	8	5	c("ENSMUST00000234463.2"	"ENSMUST00000067947.7"	"ENSMUST00000234610.2")	ENSMUSG00000024290	Rock1
ENSMUSG00000063077.16:E064	ENSMUSG00000063077.16	E064	159.755	0.0236718	0.121802	0.727088	1	24.3869	22.8885	-0.193618	chr4	149358238	149358303	66	-	136	150	115	153	199	259	132	144	90	131	274	228	c("ENSMUST00000030806.6"	"ENSMUST00000060537.13"	"ENSMUST00000238956.2"	"ENSMUST00000150230.2"	"ENSMUST00000055647.15")	ENSMUSG00000063077	Kif1b
ENSMUSG00000021182.17:E013	ENSMUSG00000021182.17	E013	4.70452	0.0236723	0.0339654	0.85378	1	4.23575	4.22725	-0.0058069	chr12	100896774	100896863	90	-	2	8	8	4	7	5	5	6	1	2	11	2	c("ENSMUST00000085096.10"	"ENSMUST00000068411.5")	ENSMUSG00000021182	Ccdc88c
ENSMUSG00000037605.17:E060	ENSMUSG00000037605.17	E060	6.45225	0.0236725	2.09321	0.147955	1	4.51214	5.31475	0.473582	chr5	81908474	81908642	169	+	8	6	3	5	16	5	6	7	8	0	12	7	c("ENSMUST00000118078.8"	"ENSMUST00000119385.8"	"ENSMUST00000117985.8"	"ENSMUST00000120445.8"	"ENSMUST00000120144.8"	"ENSMUST00000121707.8"	"ENSMUST00000122037.8"	"ENSMUST00000132375.8"	"ENSMUST00000036068.15"	"ENSMUST00000153264.8"	"ENSMUST00000117253.8"	"ENSMUST00000118442.8"	"ENSMUST00000120292.8"	"ENSMUST00000124117.2"	"ENSMUST00000121641.8"	"ENSMUST00000120673.8"	"ENSMUST00000119788.8"	"ENSMUST00000072521.11"	"ENSMUST00000122356.8"	"ENSMUST00000120128.8"	"ENSMUST00000118034.8"
ENSMUSG00000048652.13+ENSMUSG00000090202.2:E017	ENSMUSG00000048652.13+ENSMUSG00000090202.2	E017	1.61398	0.0236733	0.901874	0.34228	NA	2.70038	2.14778	-0.66104	chr3	146388166	146388277	112	-	5	1	1	2	3	2	1	1	0	2	1	1	ENSMUST00000147113.2	ENSMUSG00000048652	Samd13
ENSMUSG00000028399.19:E080	ENSMUSG00000028399.19	E080	92.0616	0.0236733	0.154312	0.694448	1	18.4765	17.7637	-0.117421	chr4	78129827	78129976	150	-	149	83	109	82	136	109	52	102	80	48	113	74	c("ENSMUST00000107287.9"	"ENSMUST00000173592.8"	"ENSMUST00000134604.3"	"ENSMUST00000129550.3"	"ENSMUST00000138955.8"	"ENSMUST00000140422.8"	"ENSMUST00000156656.8")	ENSMUSG00000028399	Ptprd
ENSMUSG00000104344.2+ENSMUSG00000032563.17:E019	ENSMUSG00000104344.2+ENSMUSG00000032563.17	E019	1.02602	0.0236742	1.26666	0.260395	NA	2.23111	1.59008	-0.977705	chr9	104942004	104942251	248	+	2	2	0	0	0	1	1	0	1	1	4	1	c("ENSMUST00000193657.2"	"ENSMUST00000215577.2")	ENSMUSG00000104344	Gm38077
ENSMUSG00000041297.9:E025	ENSMUSG00000041297.9	E025	10.0187	0.0236749	0.0804238	0.776724	1	6.0768	6.18887	0.052937	chr13	17978023	17978053	31	-	12	11	3	12	16	13	18	9	9	2	15	8	c("ENSMUST00000042365.9"	"ENSMUST00000221775.2"	"ENSMUST00000222848.2"	"ENSMUST00000223490.2")	ENSMUSG00000041297	Cdk13
ENSMUSG00000021000.18:E012	ENSMUSG00000021000.18	E012	12.0395	0.0236758	1.20634	0.272059	1	7.0993	6.40573	-0.298055	chr12	59176549	59176550	2	+	13	12	11	8	22	23	13	18	3	7	18	8	c("ENSMUST00000069430.15"	"ENSMUST00000175912.8"	"ENSMUST00000176892.8")	ENSMUSG00000021000	Mia2
ENSMUSG00000049488.15:E024	ENSMUSG00000049488.15	E024	0.970926	0.0236767	0.0317772	0.858518	NA	2.00362	1.91162	-0.135684	chr4	12069414	12069491	78	-	2	1	0	1	1	2	1	3	0	0	1	1	c("ENSMUST00000108293.3"	"ENSMUST00000147746.8"	"ENSMUST00000131145.9"	"ENSMUST00000050686.10"	"ENSMUST00000146140.8")	ENSMUSG00000049488	Tmem67
ENSMUSG00000066894.15:E002	ENSMUSG00000066894.15	E002	0.96243	0.0236785	1.57806	0.20904	NA	1.58616	2.35368	1.13922	chr5	117457357	117457382	26	+	0	1	0	1	3	2	1	1	1	0	2	1	c("ENSMUST00000111967.8"	"ENSMUST00000086464.8")	ENSMUSG00000066894	Vsig10
ENSMUSG00000038828.14:E001	ENSMUSG00000038828.14	E001	33.6485	0.0236794	0.391562	0.53148	1	11.3345	10.677	-0.174627	chr5	31025356	31026974	1619	+	47	32	27	33	49	32	37	31	26	26	36	33	ENSMUST00000201203.4	ENSMUSG00000038828	Tmem214
ENSMUSG00000020692.15:E003	ENSMUSG00000020692.15	E003	1.0253	0.0236797	0.204388	0.651202	NA	1.89726	2.02021	0.18125	chr11	82791606	82791876	271	-	2	2	0	3	1	0	1	0	0	1	2	1	c("ENSMUST00000167196.2"	"ENSMUST00000124109.2"	"ENSMUST00000103213.10")	ENSMUSG00000020692	Nle1
ENSMUSG00000041308.7:E005	ENSMUSG00000041308.7	E005	1.02338	0.0236799	0.230159	0.631406	NA	1.79088	2.13798	0.511358	chr8	107707972	107708376	405	+	0	0	0	2	3	2	0	1	0	2	2	1	ENSMUST00000212298.2	ENSMUSG00000041308	Sntb2
ENSMUSG00000030209.15:E013	ENSMUSG00000030209.15	E013	64.7262	0.0236804	0.0493148	0.82426	1	15.1605	15.5728	0.0793321	chr6	135899870	135900468	599	-	83	97	64	45	109	102	63	53	37	26	80	66	c("ENSMUST00000053880.13"	"ENSMUST00000111905.8"	"ENSMUST00000152012.8")	ENSMUSG00000030209	Grin2b
ENSMUSG00000087535.3:E005	ENSMUSG00000087535.3	E005	1.31841	0.023681	0.831697	0.361782	NA	2.38271	1.97403	-0.5432	chr14	25458169	25458218	50	-	2	1	2	0	0	0	3	3	1	0	2	2	c("ENSMUST00000225188.2"	"ENSMUST00000156682.2")	ENSMUSG00000087535	Zmiz1os1
ENSMUSG00002076304.1+ENSMUSG00000020385.17:E015	ENSMUSG00002076304.1+ENSMUSG00000020385.17	E015	0.935321	0.0236812	0.112121	0.737742	NA	1.81902	1.95025	0.201077	chr11	51161423	51161516	94	+	2	2	1	0	1	0	0	2	1	0	3	0	ENSMUST00020181687.1	ENSMUSG00002076304	7SK
ENSMUSG00000027111.17:E026	ENSMUSG00000027111.17	E026	2.05633	0.0236814	2.56209	0.109454	NA	2.05251	2.92123	1.01904	chr2	71669066	71669258	193	+	1	5	1	2	2	0	2	2	4	1	1	2	ENSMUST00000155596.2	ENSMUSG00000027111	Itga6
ENSMUSG00000060090.17:E005	ENSMUSG00000060090.17	E005	0.96617	0.0236823	0.822456	0.364463	NA	1.57993	2.11783	0.845751	chrX	20231279	20231437	159	+	0	3	0	0	1	0	1	2	0	1	2	2	ENSMUST00000115387.8	ENSMUSG00000060090	Rp2
ENSMUSG00000055409.15:E026	ENSMUSG00000055409.15	E026	23.9965	0.0236824	0.00159248	0.968168	1	9.162	9.24245	0.0254496	chr7	50513107	50516356	3250	+	27	32	22	20	19	32	26	22	25	21	24	14	ENSMUST00000081872.13	ENSMUSG00000055409	Nell1
ENSMUSG00000068250.14:E017	ENSMUSG00000068250.14	E017	1.39927	0.0236837	0.313793	0.575362	NA	2.5074	2.1576	-0.43378	chr6	149074360	149074869	510	-	1	2	4	1	2	1	1	1	0	0	5	1	c("ENSMUST00000127743.8"	"ENSMUST00000203043.2")	ENSMUSG00000068250	Amn1
ENSMUSG00000026277.15:E015	ENSMUSG00000026277.15	E015	1.93296	0.0236844	0.746263	0.387662	NA	2.79328	2.31334	-0.544335	chr1	93554747	93554855	109	-	7	1	1	1	2	2	3	2	0	2	2	1	c("ENSMUST00000151068.8"	"ENSMUST00000027498.14"	"ENSMUST00000133769.8")	ENSMUSG00000026277	Stk25
ENSMUSG00000055320.19:E033	ENSMUSG00000055320.19	E033	1.29665	0.0236852	1.93474	0.164241	NA	1.78038	2.46281	0.936688	chr7	112497754	112497867	114	+	1	3	0	0	4	0	0	2	0	2	2	2	c("ENSMUST00000239404.2"	"ENSMUST00000106638.10"	"ENSMUST00000165036.8"	"ENSMUST00000059768.18"	"ENSMUST00000170352.9"	"ENSMUST00000069256.12"	"ENSMUST00000239442.2"	"ENSMUST00000168981.8"	"ENSMUST00000084705.13"	"ENSMUST00000171197.8"	"ENSMUST00000164363.9")	ENSMUSG00000055320	Tead1
ENSMUSG00000041540.17:E028	ENSMUSG00000041540.17	E028	1.93301	0.0236855	0.0034532	0.95314	NA	2.74056	2.79558	0.0574052	chr6	143986995	143987081	87	-	3	1	0	2	4	3	2	1	2	0	5	3	c("ENSMUST00000142294.8"	"ENSMUST00000038815.14"	"ENSMUST00000141102.8"	"ENSMUST00000170367.9"	"ENSMUST00000129050.8"	"ENSMUST00000111749.8"	"ENSMUST00000077160.12")	ENSMUSG00000041540	Sox5
ENSMUSG00000071324.12:E006	ENSMUSG00000071324.12	E006	1.17106	0.0236873	3.12333e-05	0.995541	NA	2.08422	2.08703	0.00388623	chr10	41798118	41798278	161	-	2	0	2	0	2	2	3	2	0	0	0	2	c("ENSMUST00000161927.8"	"ENSMUST00000095729.11"	"ENSMUST00000160367.8"	"ENSMUST00000105503.9"	"ENSMUST00000160262.9")	ENSMUSG00000071324	Armc2
ENSMUSG00000026198.16+ENSMUSG00000033124.17+ENSMUSG00000099519.2:E061	ENSMUSG00000026198.16+ENSMUSG00000033124.17+ENSMUSG00000099519.2	E061	17.2194	0.0236874	0.000807575	0.977329	1	8.05571	7.98555	-0.0254117	chr1	75166413	75166755	343	-	12	13	6	16	18	34	11	14	14	11	37	35	ENSMUST00000187601.7	ENSMUSG00000026198	Abcb6
ENSMUSG00000027993.17:E049	ENSMUSG00000027993.17	E049	11.7067	0.0236877	0.0278705	0.867414	1	6.40755	6.71107	0.134145	chr3	84212705	84212753	49	-	17	9	10	16	21	9	14	11	5	7	11	16	c("ENSMUST00000132283.8"	"ENSMUST00000197845.2")	ENSMUSG00000027993	Trim2
ENSMUSG00000026509.16:E014	ENSMUSG00000026509.16	E014	2.95642	0.0236885	0.916714	0.338339	1	3.40751	3.21624	-0.166882	chr1	182309012	182309059	48	-	2	1	2	1	4	6	4	5	2	2	7	2	c("ENSMUST00000194961.2"	"ENSMUST00000068505.10")	ENSMUSG00000026509	Capn2
ENSMUSG00000066800.12:E004	ENSMUSG00000066800.12	E004	3.51205	0.0236889	0.464952	0.495319	1	3.77297	3.41948	-0.28423	chr1	153627698	153627713	16	+	8	8	4	0	2	8	4	3	1	1	3	3	c("ENSMUST00000183241.8"	"ENSMUST00000086209.10")	ENSMUSG00000066800	Rnasel
ENSMUSG00000041642.19:E013	ENSMUSG00000041642.19	E013	1.45464	0.023689	0.509855	0.475202	NA	2.58783	2.16524	-0.514745	chr1	136077195	136077731	537	+	0	0	2	2	2	3	1	4	0	1	3	1	ENSMUST00000122892.2	ENSMUSG00000041642	Kif21b
ENSMUSG00000022604.19:E010	ENSMUSG00000022604.19	E010	1.17369	0.0236893	1.66327	0.197162	NA	1.72128	2.42993	0.99531	chr16	55744724	55744730	7	-	0	2	2	3	2	0	2	1	0	0	1	2	ENSMUST00000122280.8	ENSMUSG00000022604	Cep97
ENSMUSG00000028344.13:E021	ENSMUSG00000028344.13	E021	1.02083	0.0236895	0.0316312	0.858839	NA	2.08192	1.96591	-0.165507	chr4	48402833	48402939	107	+	4	0	0	2	2	2	1	1	0	0	1	1	ENSMUST00000030029.10	ENSMUSG00000028344	Invs
ENSMUSG00000020890.12:E024	ENSMUSG00000020890.12	E024	4.31015	0.02369	0.370349	0.542814	1	4.21909	3.90201	-0.225819	chr11	69126742	69127480	739	-	3	2	3	2	8	8	1	3	3	3	10	10	c("ENSMUST00000108665.8"	"ENSMUST00000021259.9"	"ENSMUST00000155457.2"	"ENSMUST00000108664.2")	ENSMUSG00000020890	Gucy2e
ENSMUSG00000079737.5+ENSMUSG00000022684.16:E012	ENSMUSG00000079737.5+ENSMUSG00000022684.16	E012	2.81942	0.0236905	1.534	0.215513	1	3.49605	2.80192	-0.639287	chr16	13502755	13502925	171	+	3	2	2	6	2	3	6	1	0	4	3	2	ENSMUST00000144804.2	ENSMUSG00000079737	3110001I22Rik
ENSMUSG00000013158.7:E005	ENSMUSG00000013158.7	E005	1.12633	0.0236905	0.0710715	0.789783	NA	2.02395	1.9608	-0.091505	chr8	106435545	106435645	101	+	0	1	1	3	2	1	1	3	0	1	1	0	c("ENSMUST00000013302.7"	"ENSMUST00000211852.2")	ENSMUSG00000013158	4933405L10Rik
ENSMUSG00000013158.7:E007	ENSMUSG00000013158.7	E007	1.12633	0.0236905	0.0710715	0.789783	NA	2.02395	1.9608	-0.091505	chr8	106436032	106436216	185	+	0	1	1	3	2	1	1	3	0	1	1	0	c("ENSMUST00000212144.2"	"ENSMUST00000013302.7"	"ENSMUST00000211852.2")	ENSMUSG00000013158	4933405L10Rik
ENSMUSG00000081225.4:E009	ENSMUSG00000081225.4	E009	1.15743	0.0236907	1.55396	0.212552	NA	1.65849	2.39691	1.06306	chr4	96021232	96021394	163	-	1	4	1	0	1	1	2	1	1	0	0	2	ENSMUST00000097972.5	ENSMUSG00000081225	Cyp2j12
ENSMUSG00000036534.7:E018	ENSMUSG00000036534.7	E018	1.09745	0.0236917	0.574236	0.44858	NA	2.21755	1.78925	-0.619483	chr8	96580100	96580113	14	-	0	0	3	1	0	2	1	2	1	0	3	1	ENSMUST00000040481.4	ENSMUSG00000036534	Slc38a7
ENSMUSG00000112023.2+ENSMUSG00000112148.2+ENSMUSG00000062593.18:E060	ENSMUSG00000112023.2+ENSMUSG00000112148.2+ENSMUSG00000062593.18	E060	1.32509	0.023692	0.0755684	0.783395	NA	1.61918	1.99847	0.607484	chr10	51367293	51367328	36	+	0	0	0	5	3	1	0	5	1	0	1	1	c("ENSMUST00000219388.2"	"ENSMUST00000217705.2"	"ENSMUST00000217706.2"	"ENSMUST00000220402.2"	"ENSMUST00000220166.2"	"ENSMUST00000218123.2"	"ENSMUST00000219175.2"	"ENSMUST00000219696.2"	"ENSMUST00000218617.2"	"ENSMUST00000220182.2"	"ENSMUST00000220226.2"	"ENSMUST00000219848.2"	"ENSMUST00000218340.2"	"ENSMUST00000078778.5")	ENSMUSG00000112023	Lilr4b
ENSMUSG00000028962.15:E002	ENSMUSG00000028962.15	E002	7.16818	0.0236929	1.41876	0.233607	1	5.49239	4.75022	-0.42004	chr5	24628851	24628856	6	+	6	8	13	7	9	9	4	2	5	5	13	8	c("ENSMUST00000127315.8"	"ENSMUST00000153274.2")	ENSMUSG00000028962	Slc4a2
ENSMUSG00000041258.19:E026	ENSMUSG00000041258.19	E026	2.72761	0.0236931	0.189683	0.663181	1	3.46781	3.20074	-0.231515	chr18	82658343	82658366	24	-	3	1	3	5	5	7	1	1	1	0	7	4	c("ENSMUST00000183048.8"	"ENSMUST00000182122.8"	"ENSMUST00000171071.9")	ENSMUSG00000041258	Zfp236
ENSMUSG00000026096.15+ENSMUSG00000026097.10+ENSMUSG00000100679.2:E025	ENSMUSG00000026096.15+ENSMUSG00000026097.10+ENSMUSG00000100679.2	E025	0.908498	0.0236933	0.272038	0.601968	NA	2.02687	1.72609	-0.463667	chr1	53360655	53360726	72	+	2	1	2	1	2	1	1	0	0	0	1	1	c("ENSMUST00000027265.10"	"ENSMUST00000135614.8"	"ENSMUST00000114484.8"	"ENSMUST00000150115.2")	ENSMUSG00000026096	Osgepl1
ENSMUSG00000070284.11+ENSMUSG00000092218.2:E002	ENSMUSG00000070284.11+ENSMUSG00000092218.2	E002	1.81298	0.0236949	0.507171	0.476366	NA	2.69074	2.2901	-0.465494	chr9	107926468	107926487	20	+	4	1	0	5	1	1	1	1	0	4	2	1	c("ENSMUST00000112295.9"	"ENSMUST00000150700.2")	ENSMUSG00000070284	Gmppb
ENSMUSG00000045103.20:E026	ENSMUSG00000045103.20	E026	4.38095	0.023695	0.900687	0.342597	1	4.27062	3.70328	-0.411968	chrX	82845853	82845998	146	+	3	5	8	5	4	10	4	5	2	3	3	2	ENSMUST00000114000.8	ENSMUSG00000045103	Dmd
ENSMUSG00000072825.12:E027	ENSMUSG00000072825.12	E027	10.6936	0.0236957	0.0810706	0.775852	1	6.2105	6.27546	0.0301473	chr12	112704008	112704098	91	+	11	9	16	8	18	15	9	6	9	4	7	20	c("ENSMUST00000220627.2"	"ENSMUST00000179041.8"	"ENSMUST00000101018.11"	"ENSMUST00000222711.2"	"ENSMUST00000223104.2")	ENSMUSG00000072825	Cep170b
ENSMUSG00000031328.17:E075	ENSMUSG00000031328.17	E075	1.08288	0.0236962	0.136761	0.711523	NA	1.71242	2.04856	0.517332	chrX	73286098	73286245	148	-	0	1	1	1	2	1	2	0	2	1	0	1	c("ENSMUST00000130007.8"	"ENSMUST00000144429.8"	"ENSMUST00000114299.8"	"ENSMUST00000033699.13"	"ENSMUST00000101454.9")	ENSMUSG00000031328	Flna
ENSMUSG00000041354.17:E043	ENSMUSG00000041354.17	E043	1.12811	0.023697	0.00399378	0.94961	NA	2.09492	2.10914	0.0195337	chr17	34154430	34154518	89	+	1	0	1	2	1	1	0	3	1	0	4	1	ENSMUST00000174442.2	ENSMUSG00000041354	Rgl2
ENSMUSG00000040325.17:E001	ENSMUSG00000040325.17	E001	17.4159	0.0236975	0.000924835	0.975739	1	8.0007	8.10443	0.0374227	chr9	106699073	106699290	218	+	27	15	14	28	33	20	17	16	10	6	19	17	ENSMUST00000159645.8	ENSMUSG00000040325	Dcaf1
ENSMUSG00000090112.9:E019	ENSMUSG00000090112.9	E019	2.01296	0.0236976	0.00958296	0.922018	NA	2.87586	2.7634	-0.115196	chr10	11045808	11045886	79	+	0	2	2	2	4	4	1	2	1	1	6	2	c("ENSMUST00000159810.8"	"ENSMUST00000054814.14"	"ENSMUST00000159553.8"	"ENSMUST00000044053.13"	"ENSMUST00000159541.8")	ENSMUSG00000090112	Shprh
ENSMUSG00000028796.18:E041	ENSMUSG00000028796.18	E041	116.615	0.0236983	3.69695	0.0545121	1	21.3626	19.3254	-0.301686	chr4	128645293	128646674	1382	+	155	94	125	137	137	106	107	145	83	62	170	124	c("ENSMUST00000106079.10"	"ENSMUST00000030588.13"	"ENSMUST00000143632.8"	"ENSMUST00000106080.8")	ENSMUSG00000028796	Phc2
ENSMUSG00000021484.9:E005	ENSMUSG00000021484.9	E005	1.5223	0.0236989	0.0197711	0.888178	NA	2.27673	2.46252	0.226472	chr13	55498574	55498968	395	-	1	2	0	2	5	1	2	0	1	2	3	0	ENSMUST00000225066.2	ENSMUSG00000021484	Lman2
ENSMUSG00000115087.2+ENSMUSG00000034731.12:E010	ENSMUSG00000115087.2+ENSMUSG00000034731.12	E010	31.6133	0.023699	0.500393	0.479327	1	10.4595	10.9157	0.124676	chr14	78821815	78821920	106	-	25	32	23	37	36	24	43	28	28	20	53	39	c("ENSMUST00000228362.2"	"ENSMUST00000227537.2"	"ENSMUST00000227767.2"	"ENSMUST00000226342.3"	"ENSMUST00000074729.6")	ENSMUSG00000115087	Gm48998
ENSMUSG00000035683.14:E007	ENSMUSG00000035683.14	E007	1.39752	0.0236991	0.212974	0.644447	NA	2.19128	2.41162	0.276611	chr4	44308906	44308947	42	+	3	1	0	0	2	3	0	2	2	0	2	3	ENSMUST00000045607.12	ENSMUSG00000035683	Melk
ENSMUSG00000035683.14:E008	ENSMUSG00000035683.14	E008	1.39752	0.0236991	0.212974	0.644447	NA	2.19128	2.41162	0.276611	chr4	44308948	44309049	102	+	3	1	0	0	2	3	0	2	2	0	2	3	c("ENSMUST00000045607.12"	"ENSMUST00000137759.2")	ENSMUSG00000035683	Melk
ENSMUSG00000035683.14:E009	ENSMUSG00000035683.14	E009	1.39752	0.0236991	0.212974	0.644447	NA	2.19128	2.41162	0.276611	chr4	44310290	44310358	69	+	3	1	0	0	2	3	0	2	2	0	2	3	c("ENSMUST00000045607.12"	"ENSMUST00000137703.8"	"ENSMUST00000137759.2")	ENSMUSG00000035683	Melk
ENSMUSG00000029406.16:E032	ENSMUSG00000029406.16	E032	1.29079	0.0236998	2.49847	0.113957	NA	1.69249	2.59068	1.22896	chr5	124274465	124278324	3860	-	1	3	1	2	4	0	0	1	1	1	2	0	ENSMUST00000161530.2	ENSMUSG00000029406	Pitpnm2
ENSMUSG00000030209.15:E007	ENSMUSG00000030209.15	E007	0.921896	0.0236999	1.02346	0.311699	NA	2.1268	1.57257	-0.871421	chr6	135751781	135751906	126	-	1	1	1	0	1	1	2	1	1	0	3	0	c("ENSMUST00000053880.13"	"ENSMUST00000111905.8")	ENSMUSG00000030209	Grin2b
ENSMUSG00000005986.17:E015	ENSMUSG00000005986.17	E015	7.19416	0.0237002	0.43623	0.508948	1	4.92348	5.34968	0.240216	chr19	4329494	4329812	319	-	12	9	8	10	6	8	6	9	4	3	6	8	ENSMUST00000169653.2	ENSMUSG00000005986	Ankrd13d
ENSMUSG00000039753.17:E032	ENSMUSG00000039753.17	E032	23.8465	0.0237004	0.083624	0.772445	1	9.1454	9.55966	0.129003	chr5	43939480	43939485	6	-	26	15	27	29	48	29	22	29	16	14	29	14	c("ENSMUST00000047857.16"	"ENSMUST00000119523.8")	ENSMUSG00000039753	Fbxl5
ENSMUSG00000038608.16:E006	ENSMUSG00000038608.16	E006	1.26586	0.0237007	1.74802	0.186126	NA	2.55712	1.79294	-1.0249	chr1	80479544	80480607	1064	-	2	2	2	3	0	3	2	0	1	0	1	0	ENSMUST00000189486.7	ENSMUSG00000038608	Dock10
ENSMUSG00000032020.16:E016	ENSMUSG00000032020.16	E016	35.4685	0.0237011	0.0117043	0.913848	1	11.3468	11.4189	0.0185191	chr9	40961908	40961922	15	-	35	41	18	40	32	52	48	51	21	21	46	38	c("ENSMUST00000136530.8"	"ENSMUST00000151485.8"	"ENSMUST00000129906.2"	"ENSMUST00000124819.2"	"ENSMUST00000044155.15")	ENSMUSG00000032020	Ubash3b
ENSMUSG00000072889.10:E028	ENSMUSG00000072889.10	E028	1.76406	0.0237012	3.48156	0.0620561	NA	3.00586	2.08159	-1.0609	chr5	72707567	72707634	68	-	5	2	1	1	3	3	4	0	0	1	2	1	c("ENSMUST00000134452.8"	"ENSMUST00000146761.2")	ENSMUSG00000072889	Nfxl1
ENSMUSG00000027108.16:E019	ENSMUSG00000027108.16	E019	10.7904	0.0237014	0.0543801	0.81561	1	6.09429	6.28768	0.0905047	chr2	73044771	73044791	21	-	7	14	8	9	5	12	15	11	7	11	14	16	ENSMUST00000028517.13	ENSMUSG00000027108	Ola1
ENSMUSG00000005362.15:E013	ENSMUSG00000005362.15	E013	22.3161	0.023702	2.03825	0.153386	1	8.58979	9.31736	0.236575	chr6	106772956	106772958	3	-	27	26	33	18	41	22	15	26	21	10	16	16	c("ENSMUST00000113239.10"	"ENSMUST00000147087.2")	ENSMUSG00000005362	Crbn
ENSMUSG00000106366.3+ENSMUSG00002076601.1:E003	ENSMUSG00000106366.3+ENSMUSG00002076601.1	E003	3.91223	0.023702	0.329217	0.56612	1	3.73836	3.53534	-0.161333	chr12	104997401	104997608	208	-	3	10	2	6	2	3	6	8	3	1	1	2	ENSMUST00020183435.1	ENSMUSG00000106366	Mir3069
ENSMUSG00000041268.18:E031	ENSMUSG00000041268.18	E031	19.0177	0.0237027	0.0110577	0.916253	1	8.37174	8.28509	-0.0302385	chr9	54316435	54316604	170	-	26	19	31	17	28	21	12	15	13	10	22	21	c("ENSMUST00000118163.8"	"ENSMUST00000123709.8"	"ENSMUST00000118600.8")	ENSMUSG00000041268	Dmxl2
ENSMUSG00000074695.4:E001	ENSMUSG00000074695.4	E001	1.3799	0.0237031	0.41188	0.521017	NA	2.08317	2.4096	0.420245	chr10	118040847	118041081	235	+	0	5	2	1	1	0	1	0	1	1	4	1	ENSMUST00000096691.5	ENSMUSG00000074695	Il22
ENSMUSG00000048799.9:E023	ENSMUSG00000048799.9	E023	2.89397	0.0237052	1.65475	0.198314	1	3.57476	2.73978	-0.768375	chr18	53876999	53877353	355	-	3	1	3	1	4	1	3	3	3	4	7	1	ENSMUST00000235928.2	ENSMUSG00000048799	Cep120
ENSMUSG00000036099.17+ENSMUSG00000065607.3+ENSMUSG00000110869.2:E003	ENSMUSG00000036099.17+ENSMUSG00000065607.3+ENSMUSG00000110869.2	E003	2.81228	0.0237053	0.0364644	0.84856	1	3.21772	3.10617	-0.101906	chr10	93799630	93799725	96	-	2	0	4	4	2	1	2	3	2	3	7	4	c("ENSMUST00000119818.8"	"ENSMUST00000083673.3")	ENSMUSG00000036099	Vezt
ENSMUSG00000028763.19:E103	ENSMUSG00000028763.19	E103	1.23641	0.0237056	1.65618	0.198119	NA	2.4247	1.88739	-0.723181	chr4	137296073	137296156	84	+	1	0	3	2	2	2	0	0	2	0	4	0	c("ENSMUST00000171332.2"	"ENSMUST00000030547.15")	ENSMUSG00000028763	Hspg2
ENSMUSG00000040761.17:E011	ENSMUSG00000040761.17	E011	11.9298	0.0237057	0.471999	0.492069	1	6.53603	6.87011	0.144517	chr4	141211036	141211136	101	-	13	20	12	20	16	17	7	14	6	3	18	8	c("ENSMUST00000105786.3"	"ENSMUST00000078886.10")	ENSMUSG00000040761	Spen
ENSMUSG00000032560.15:E080	ENSMUSG00000032560.15	E080	1.09167	0.0237065	0.0615342	0.804087	NA	2.02601	1.89432	-0.193998	chr9	104107840	104107935	96	-	2	1	0	1	1	1	1	0	0	2	1	3	c("ENSMUST00000186788.7"	"ENSMUST00000035170.13")	ENSMUSG00000032560	Dnajc13
ENSMUSG00000056536.15+ENSMUSG00000101214.2:E015	ENSMUSG00000056536.15+ENSMUSG00000101214.2	E015	2.2923	0.0237068	0.122684	0.726142	NA	2.92458	2.82714	-0.0978561	chr1	105482169	105482224	56	-	1	1	4	0	8	1	5	1	1	2	2	2	c("ENSMUST00000070699.15"	"ENSMUST00000190945.7"	"ENSMUST00000190139.2"	"ENSMUST00000186485.7")	ENSMUSG00000056536	Pign
ENSMUSG00000020695.15:E020	ENSMUSG00000020695.15	E020	1.00172	0.023707	1.99462	0.157859	NA	2.24397	1.4928	-1.17648	chr11	105231364	105231502	139	+	2	0	1	0	2	0	2	0	1	1	2	1	c("ENSMUST00000021038.5"	"ENSMUST00000100335.10")	ENSMUSG00000020695	Mrc2
ENSMUSG00000020695.15:E024	ENSMUSG00000020695.15	E024	1.00172	0.023707	1.99462	0.157859	NA	2.24397	1.4928	-1.17648	chr11	105231920	105232080	161	+	2	0	1	0	2	0	2	0	1	1	2	1	c("ENSMUST00000021038.5"	"ENSMUST00000100335.10"	"ENSMUST00000151135.2")	ENSMUSG00000020695	Mrc2
ENSMUSG00000030433.16:E007	ENSMUSG00000030433.16	E007	1.25825	0.0237071	0.111338	0.738626	NA	1.99266	2.22587	0.319487	chr7	4965930	4966184	255	-	0	4	2	2	1	1	3	0	0	1	0	1	c("ENSMUST00000182837.2"	"ENSMUST00000182214.8"	"ENSMUST00000183170.2"	"ENSMUST00000208109.2"	"ENSMUST00000032598.14")	ENSMUSG00000030433	Sbk2
ENSMUSG00000006307.17:E040	ENSMUSG00000006307.17	E040	0.9393	0.0237076	1.45859	0.227155	NA	2.11168	1.48411	-1.01794	chr7	30281593	30281706	114	-	1	0	1	1	2	1	1	1	0	2	1	0	c("ENSMUST00000006470.14"	"ENSMUST00000131002.2"	"ENSMUST00000108154.9")	ENSMUSG00000006307	Kmt2b
ENSMUSG00000026380.11+ENSMUSG00000088363.3:E009	ENSMUSG00000026380.11+ENSMUSG00000088363.3	E009	1.00306	0.0237077	0.00653814	0.935554	NA	1.9607	1.95383	-0.0101199	chr1	118586738	118586848	111	+	1	0	1	0	3	2	1	2	1	0	1	1	ENSMUST00000027629.10	ENSMUSG00000026380	Tfcp2l1
ENSMUSG00000088929.3+ENSMUSG00000065282.3+ENSMUSG00000065226.3+ENSMUSG00002075197.1+ENSMUSG00000064797.3+ENSMUSG00000031939.17+ENSMUSG00000065265.3+ENSMUSG00000064634.3+ENSMUSG00002076879.1+ENSMUSG00000105847.3+ENSMUSG00000065663.3:E051	ENSMUSG00000088929.3+ENSMUSG00000065282.3+ENSMUSG00000065226.3+ENSMUSG00002075197.1+ENSMUSG00000064797.3+ENSMUSG00000031939.17+ENSMUSG00000065265.3+ENSMUSG00000064634.3+ENSMUSG00002076879.1+ENSMUSG00000105847.3+ENSMUSG00000065663.3	E051	1.14387	0.0237077	0.0416645	0.838261	NA	1.98966	1.93004	-0.0878102	chr9	15226398	15226427	30	+	0	0	1	2	3	2	1	0	0	3	0	1	c("ENSMUST00000216825.2"	"ENSMUST00000213235.2"	"ENSMUST00000214054.2"	"ENSMUST00000216768.2"	"ENSMUST00000214221.2"	"ENSMUST00000213763.2"	"ENSMUST00000213923.2")	ENSMUSG00000088929	Gm24299
ENSMUSG00000034220.8:E013	ENSMUSG00000034220.8	E013	1.3789	0.0237083	0.885961	0.346574	NA	1.93121	2.48872	0.732179	chr1	92785090	92785193	104	+	0	2	1	3	3	0	3	0	2	0	2	1	ENSMUST00000190215.2	ENSMUSG00000034220	Gpc1
ENSMUSG00000026979.17:E027	ENSMUSG00000026979.17	E027	1.2848	0.0237097	-0.118456	1	NA	1.73552	1.87501	0.223129	chr2	24292883	24292926	44	+	0	1	2	1	0	0	0	3	5	0	1	0	c("ENSMUST00000056641.15"	"ENSMUST00000140303.2"	"ENSMUST00000102942.8"	"ENSMUST00000166388.2")	ENSMUSG00000026979	Psd4
ENSMUSG00000026979.17:E028	ENSMUSG00000026979.17	E028	1.2848	0.0237097	-0.118456	1	NA	1.73552	1.87501	0.223129	chr2	24293212	24293264	53	+	0	1	2	1	0	0	0	3	5	0	1	0	c("ENSMUST00000056641.15"	"ENSMUST00000140303.2"	"ENSMUST00000102942.8"	"ENSMUST00000166388.2")	ENSMUSG00000026979	Psd4
ENSMUSG00000026979.17:E029	ENSMUSG00000026979.17	E029	1.2848	0.0237097	-0.118456	1	NA	1.73552	1.87501	0.223129	chr2	24293265	24293372	108	+	0	1	2	1	0	0	0	3	5	0	1	0	c("ENSMUST00000056641.15"	"ENSMUST00000102942.8"	"ENSMUST00000166388.2")	ENSMUSG00000026979	Psd4
ENSMUSG00000026979.17:E030	ENSMUSG00000026979.17	E030	1.2848	0.0237097	-0.118456	1	NA	1.73552	1.87501	0.223129	chr2	24294394	24294464	71	+	0	1	2	1	0	0	0	3	5	0	1	0	c("ENSMUST00000056641.15"	"ENSMUST00000102942.8"	"ENSMUST00000166388.2")	ENSMUSG00000026979	Psd4
ENSMUSG00000026979.17:E031	ENSMUSG00000026979.17	E031	1.2848	0.0237097	-0.118456	1	NA	1.73552	1.87501	0.223129	chr2	24294749	24294912	164	+	0	1	2	1	0	0	0	3	5	0	1	0	c("ENSMUST00000056641.15"	"ENSMUST00000102942.8"	"ENSMUST00000166388.2")	ENSMUSG00000026979	Psd4
ENSMUSG00000026131.21:E125	ENSMUSG00000026131.21	E125	31.2756	0.0237099	0.00619833	0.937248	1	10.6981	10.6262	-0.0196707	chr1	34329440	34329628	189	+	25	31	29	16	41	37	28	45	28	18	55	35	c("ENSMUST00000185269.7"	"ENSMUST00000115104.10"	"ENSMUST00000182018.8"	"ENSMUST00000183034.5"	"ENSMUST00000097785.10"	"ENSMUST00000097786.10")	ENSMUSG00000026131	Dst
ENSMUSG00000028312.20:E027	ENSMUSG00000028312.20	E027	2.52046	0.0237105	1.42039	0.23334	1	3.29788	2.71193	-0.56498	chr4	52474921	52475115	195	+	4	1	5	2	6	4	3	1	1	2	1	1	c("ENSMUST00000117280.8"	"ENSMUST00000102915.10")	ENSMUSG00000028312	Smc2
ENSMUSG00000052616.11:E014	ENSMUSG00000052616.11	E014	1.28288	0.0237105	0.219974	0.63906	NA	2.10319	1.83113	-0.399866	chr8	105210909	105211034	126	-	1	1	2	1	1	0	1	0	3	2	1	0	c("ENSMUST00000064576.8"	"ENSMUST00000162014.2")	ENSMUSG00000052616	Terb1
ENSMUSG00000052616.11:E015	ENSMUSG00000052616.11	E015	1.28288	0.0237105	0.219974	0.63906	NA	2.10319	1.83113	-0.399866	chr8	105211989	105212120	132	-	1	1	2	1	1	0	1	0	3	2	1	0	c("ENSMUST00000159713.8"	"ENSMUST00000161520.8"	"ENSMUST00000064576.8"	"ENSMUST00000162014.2")	ENSMUSG00000052616	Terb1
ENSMUSG00000028980.15:E002	ENSMUSG00000028980.15	E002	1.64402	0.0237112	0.00369247	0.951546	NA	2.50788	2.57506	0.0763282	chr4	150068360	150068629	270	-	0	1	1	5	2	3	1	0	2	0	5	2	c("ENSMUST00000084117.13"	"ENSMUST00000030830.4")	ENSMUSG00000028980	H6pd
ENSMUSG00000027896.16:E012	ENSMUSG00000027896.16	E012	1.83722	0.0237114	0.0118744	0.913226	NA	2.59774	2.557	-0.0456389	chr3	107213358	107213424	67	+	3	4	3	2	3	0	1	3	1	0	2	1	ENSMUST00000106723.2	ENSMUSG00000027896	Slc16a4
ENSMUSG00000035775.3:E002	ENSMUSG00000035775.3	E002	1.25228	0.0237128	0.0164773	0.897861	NA	2.27613	2.20083	-0.0971147	chr11	99320863	99320900	38	-	0	1	3	0	2	4	0	3	0	0	2	2	ENSMUST00000017743.3	ENSMUSG00000035775	Krt20
ENSMUSG00000111692.2+ENSMUSG00000079681.4+ENSMUSG00000079677.3+ENSMUSG00000098907.3+ENSMUSG00000111497.2+ENSMUSG00000010205.12:E043	ENSMUSG00000111692.2+ENSMUSG00000079681.4+ENSMUSG00000079677.3+ENSMUSG00000098907.3+ENSMUSG00000111497.2+ENSMUSG00000010205.12	E043	1.055	0.0237141	0.0124447	0.911176	NA	2.00804	2.06036	0.0742384	chr9	20997541	20998010	470	-	1	0	2	3	1	1	1	1	0	0	2	2	c("ENSMUST00000115487.3"	"ENSMUST00000217359.2")	ENSMUSG00000111692	Gm49373
ENSMUSG00000078517.13+ENSMUSG00000066036.15:E055	ENSMUSG00000078517.13+ENSMUSG00000066036.15	E055	1.45557	0.0237142	0.103377	0.747814	NA	2.3989	2.20606	-0.241946	chr4	139135851	139135986	136	+	1	1	2	3	1	0	2	1	1	1	4	1	c("ENSMUST00000097822.10"	"ENSMUST00000165860.8")	ENSMUSG00000078517	Emc1
ENSMUSG00000019368.14:E007	ENSMUSG00000019368.14	E007	1.13224	0.0237144	0.838514	0.359822	NA	1.70625	2.29529	0.856046	chr11	3989436	3989479	44	+	1	0	0	2	4	0	1	0	1	0	2	4	c("ENSMUST00000136222.8"	"ENSMUST00000131171.8"	"ENSMUST00000019512.8"	"ENSMUST00000129689.8"	"ENSMUST00000125351.8"	"ENSMUST00000137324.8"	"ENSMUST00000126423.8")	ENSMUSG00000019368	Sec14l4
ENSMUSG00000026959.14:E020	ENSMUSG00000026959.14	E020	4.83916	0.0237157	0.2594	0.610533	1	4.00874	4.33911	0.228921	chr2	25193493	25193595	103	-	1	6	3	8	5	6	5	7	1	6	6	5	ENSMUST00000153465.2	ENSMUSG00000026959	Grin1
ENSMUSG00000026959.14:E021	ENSMUSG00000026959.14	E021	4.83916	0.0237157	0.2594	0.610533	1	4.00874	4.33911	0.228921	chr2	25193596	25193737	142	-	1	6	3	8	5	6	5	7	1	6	6	5	c("ENSMUST00000153465.2"	"ENSMUST00000153551.2")	ENSMUSG00000026959	Grin1
ENSMUSG00000056004.17:E019	ENSMUSG00000056004.17	E019	11.4231	0.0237163	0.667794	0.413822	1	6.87977	6.39644	-0.211155	chr5	9478405	9478533	129	+	14	14	11	12	19	13	18	6	2	3	26	14	c("ENSMUST00000152095.8"	"ENSMUST00000155764.8"	"ENSMUST00000134991.8"	"ENSMUST00000069538.14"	"ENSMUST00000154662.8")	ENSMUSG00000056004	Elapor2
ENSMUSG00000035181.7:E037	ENSMUSG00000035181.7	E037	1.12761	0.0237168	0.976339	0.323104	NA	1.78802	2.33634	0.772119	chr12	51984854	51984953	100	-	1	0	1	1	3	1	1	2	0	0	1	4	c("ENSMUST00000040583.7"	"ENSMUST00000218254.2"	"ENSMUST00000220369.2")	ENSMUSG00000035181	Heatr5a
ENSMUSG00000112950.2:E002	ENSMUSG00000112950.2	E002	1.56355	0.0237172	0.0240325	0.876802	NA	2.42073	2.48653	0.0774347	chr12	70726609	70726689	81	-	3	3	1	3	0	1	2	0	1	0	6	1	ENSMUST00000222630.2	ENSMUSG00000112950	Gm32369
ENSMUSG00000025626.17:E018	ENSMUSG00000025626.17	E018	45.0552	0.0237192	1.25912	0.261817	1	12.4348	13.2018	0.175692	chrX	52044843	52045820	978	+	60	48	46	49	59	46	37	55	35	16	66	48	ENSMUST00000078944.13	ENSMUSG00000025626	Phf6
ENSMUSG00000037933.17:E014	ENSMUSG00000037933.17	E014	13.9022	0.02372	0.819047	0.365459	1	7.49385	6.81071	-0.277293	chr13	49537814	49537901	88	+	22	24	9	12	9	21	15	14	11	6	17	13	c("ENSMUST00000220723.2"	"ENSMUST00000048544.14")	ENSMUSG00000037933	Bicd2
ENSMUSG00000006476.20:E013	ENSMUSG00000006476.20	E013	1.77558	0.0237205	0.0517862	0.819984	NA	2.66102	2.55305	-0.119602	chr2	24945072	24945108	37	+	2	5	3	2	0	2	2	3	0	0	3	1	ENSMUST00000155909.2	ENSMUSG00000006476	Nsmf
ENSMUSG00000052616.11:E006	ENSMUSG00000052616.11	E006	1.39166	0.023721	0.868553	0.351356	NA	2.50781	1.83094	-0.908134	chr8	105178427	105178492	66	-	4	0	1	2	1	0	1	0	3	1	3	0	c("ENSMUST00000159713.8"	"ENSMUST00000161520.8"	"ENSMUST00000064576.8"	"ENSMUST00000162014.2")	ENSMUSG00000052616	Terb1
ENSMUSG00000019795.18:E016	ENSMUSG00000019795.18	E016	22.9366	0.0237215	0.000201101	0.988686	1	9.26525	9.29013	0.00780663	chr10	7524729	7524814	86	-	20	21	15	30	31	39	19	13	8	17	53	33	ENSMUST00000160517.2	ENSMUSG00000019795	Pcmt1
ENSMUSG00000020354.16:E003	ENSMUSG00000020354.16	E003	1.14619	0.023722	0.334068	0.563273	NA	2.19013	2.01896	-0.234921	chr11	46871638	46871761	124	-	1	0	2	3	2	1	1	1	1	0	3	0	ENSMUST00000077221.6	ENSMUSG00000020354	Sgcd
ENSMUSG00000052613.17:E017	ENSMUSG00000052613.17	E017	1.35945	0.0237229	0.205321	0.65046	NA	2.19791	2.41542	0.272434	chr10	74021106	74021261	156	+	0	2	1	1	3	2	0	2	1	1	5	0	c("ENSMUST00000193361.6"	"ENSMUST00000064562.14"	"ENSMUST00000092420.13"	"ENSMUST00000191709.6"	"ENSMUST00000191854.6"	"ENSMUST00000152819.9"	"ENSMUST00000149977.9"	"ENSMUST00000144302.9"	"ENSMUST00000126920.9"	"ENSMUST00000155701.9"	"ENSMUST00000147189.9"	"ENSMUST00000123398.9"	"ENSMUST00000134009.9"	"ENSMUST00000195531.6"	"ENSMUST00000125055.9"	"ENSMUST00000151116.9"	"ENSMUST00000105426.10"	"ENSMUST00000125517.9"	"ENSMUST00000177107.8"	"ENSMUST00000129404.9"	"ENSMUST00000193739.6"
ENSMUSG00000026991.21:E002	ENSMUSG00000026991.21	E002	11.9405	0.023723	0.405198	0.524417	1	6.47399	6.76835	0.128891	chr2	58991225	58991225	1	+	14	10	10	10	22	10	10	12	10	7	20	14	c("ENSMUST00000168631.8"	"ENSMUST00000102754.11"	"ENSMUST00000183359.8")	ENSMUSG00000026991	Pkp4
ENSMUSG00000011171.12:E013	ENSMUSG00000011171.12	E013	1.18588	0.0237232	0.00634787	0.936497	NA	2.11406	2.05701	-0.0789638	chr12	116093721	116093862	142	+	0	2	2	2	1	1	2	4	0	0	1	0	c("ENSMUST00000176078.8"	"ENSMUST00000177199.2"	"ENSMUST00000011315.10")	ENSMUSG00000011171	Vipr2
ENSMUSG00000033128.10:E023	ENSMUSG00000033128.10	E023	1.21498	0.0237233	0.0939441	0.759222	NA	2.25896	2.07566	-0.244303	chr15	78777537	78777552	16	+	3	0	1	3	2	1	0	1	0	1	3	1	ENSMUST00000229353.2	ENSMUSG00000033128	Gga1
ENSMUSG00000054199.19:E004	ENSMUSG00000054199.19	E004	2.03277	0.0237236	0.0109796	0.916548	NA	2.76251	2.83351	0.0732847	chr3	88742597	88742603	7	+	1	1	5	2	8	2	1	4	0	0	2	1	c("ENSMUST00000107498.9"	"ENSMUST00020183802.1"	"ENSMUST00000081695.15")	ENSMUSG00000054199	Gon4l
ENSMUSG00000024085.14:E005	ENSMUSG00000024085.14	E005	0.997734	0.0237239	2.00315	0.156972	NA	2.36591	1.57813	-1.16884	chr17	64958191	64958318	128	+	1	2	1	0	1	3	2	1	0	0	3	0	ENSMUST00000086723.10	ENSMUSG00000024085	Man2a1
ENSMUSG00000002797.10:E005	ENSMUSG00000002797.10	E005	2.18354	0.0237244	0.839779	0.35946	NA	3.01468	2.60436	-0.422498	chr6	54963466	54963817	352	-	2	2	2	6	2	6	2	1	0	3	1	0	ENSMUST00000136527.2	ENSMUSG00000002797	Ggct
ENSMUSG00000023905.16:E008	ENSMUSG00000023905.16	E008	3.07264	0.0237247	0.0174825	0.894809	1	3.41722	3.35727	-0.0511271	chr17	23895248	23895492	245	-	2	1	3	4	4	5	2	0	3	2	7	6	ENSMUST00000233040.2	ENSMUSG00000023905	Tnfrsf12a
ENSMUSG00000030257.17:E024	ENSMUSG00000030257.17	E024	58.8389	0.0237261	4.88941	0.027022	1	13.4244	15.4131	0.407282	chr6	112757834	112758019	186	-	55	59	61	55	124	40	50	97	50	28	55	47	c("ENSMUST00000088373.11"	"ENSMUST00000113169.9"	"ENSMUST00000060215.12")	ENSMUSG00000030257	Srgap3
ENSMUSG00000045975.9+ENSMUSG00000046962.17:E034	ENSMUSG00000045975.9+ENSMUSG00000046962.17	E034	67.167	0.0237265	0.510685	0.474842	1	15.9761	15.158	-0.15553	chr16	97749033	97750960	1928	-	89	69	94	60	105	95	45	59	51	34	83	53	c("ENSMUST00000063605.15"	"ENSMUST00000113734.9")	ENSMUSG00000045975	C2cd2
ENSMUSG00000029648.14:E018	ENSMUSG00000029648.14	E018	2.88081	0.023728	3.039	0.081286	1	3.81557	2.78782	-0.90656	chr5	147551939	147552052	114	-	1	4	6	1	4	7	5	2	0	1	5	2	c("ENSMUST00000142477.2"	"ENSMUST00000031653.12"	"ENSMUST00000125272.2")	ENSMUSG00000029648	Flt1
ENSMUSG00000060716.8:E009	ENSMUSG00000060716.8	E009	1.37424	0.0237284	0.0456611	0.830793	NA	2.27956	1.93116	-0.478791	chr12	79101263	79101344	82	+	2	0	4	2	0	0	3	3	0	1	1	0	c("ENSMUST00000039928.7"	"ENSMUST00000219956.2")	ENSMUSG00000060716	Plekhh1
ENSMUSG00000031543.19:E027	ENSMUSG00000031543.19	E027	1.05724	0.0237301	0.0749951	0.784198	NA	2.00645	1.91147	-0.139983	chr8	23589614	23589712	99	+	0	1	2	1	2	4	1	0	2	0	0	0	c("ENSMUST00000123418.8"	"ENSMUST00000084038.11"	"ENSMUST00000117296.8"	"ENSMUST00000152511.2"	"ENSMUST00000141784.9"	"ENSMUST00000117270.9"	"ENSMUST00000173248.8"	"ENSMUST00000118733.8"	"ENSMUST00000173573.8"	"ENSMUST00000117662.8"	"ENSMUST00000121802.9"	"ENSMUST00000110688.9")	ENSMUSG00000031543	Ank1
ENSMUSG00000038569.14:E016	ENSMUSG00000038569.14	E016	1.20164	0.0237302	0.490997	0.483483	NA	1.96607	2.25221	0.392241	chr5	122490558	122490606	49	-	0	1	2	3	2	3	1	2	0	1	0	0	ENSMUST00000200653.2	ENSMUSG00000038569	Rad9b
ENSMUSG00000042489.16:E040	ENSMUSG00000042489.16	E040	1.75177	0.0237315	1.01207	0.314408	NA	2.88504	2.24462	-0.724736	chr4	126486445	126486594	150	+	1	2	3	0	2	3	5	4	0	0	3	0	ENSMUST00000048391.15	ENSMUSG00000042489	Clspn
ENSMUSG00000079737.5+ENSMUSG00000022684.16:E007	ENSMUSG00000079737.5+ENSMUSG00000022684.16	E007	1.19646	0.0237316	1.1287	0.288054	NA	1.8601	2.45965	0.80654	chr16	13489943	13491971	2029	+	1	1	1	2	1	3	0	3	0	0	1	3	ENSMUST00000230905.2	ENSMUSG00000079737	3110001I22Rik
ENSMUSG00000097040.7:E006	ENSMUSG00000097040.7	E006	0.946562	0.0237319	-0.00180931	1	NA	1.80351	1.79977	-0.00599498	chr3	45281480	45281500	21	-	1	1	2	0	1	0	0	1	1	1	2	1	ENSMUST00000191843.2	ENSMUSG00000097040	2610316D01Rik
ENSMUSG00000025261.19+ENSMUSG00000093219.3:E083	ENSMUSG00000025261.19+ENSMUSG00000093219.3	E083	12.2539	0.0237319	0.00588986	0.938826	1	6.72134	6.75505	0.0145055	chrX	150679559	150679704	146	+	15	19	21	10	23	17	8	12	5	5	9	10	c("ENSMUST00000026292.15"	"ENSMUST00000112622.8")	ENSMUSG00000025261	Huwe1
ENSMUSG00000023915.6:E003	ENSMUSG00000023915.6	E003	42.2065	0.0237321	0.149331	0.699175	1	12.0499	12.5961	0.129961	chr17	43348486	43349137	652	+	44	67	27	34	31	65	43	41	33	30	43	57	c("ENSMUST00000233482.2"	"ENSMUST00000024708.6")	ENSMUSG00000023915	Tnfrsf21
ENSMUSG00000030107.11:E013	ENSMUSG00000030107.11	E013	1.27997	0.0237322	0.108946	0.741347	NA	1.81138	2.07168	0.387572	chr6	121245505	121245507	3	+	0	0	2	5	1	0	0	1	1	2	0	2	ENSMUST00000032198.11	ENSMUSG00000030107	Usp18
ENSMUSG00000002343.12:E005	ENSMUSG00000002343.12	E005	1.10849	0.0237324	0.179003	0.672232	NA	2.06143	1.81766	-0.363272	chr8	70674894	70674940	47	-	1	1	2	0	1	2	0	2	0	2	1	1	ENSMUST00000136666.2	ENSMUSG00000002343	Armc6
ENSMUSG00000001415.11:E008	ENSMUSG00000001415.11	E008	18.0152	0.0237328	0.0295448	0.863527	1	8.23384	8.11699	-0.0415328	chr3	88249830	88249871	42	+	15	20	10	26	18	23	15	14	9	15	41	23	c("ENSMUST00000192009.2"	"ENSMUST00000194942.6"	"ENSMUST00000001451.11"	"ENSMUST00000193007.2"	"ENSMUST00000192057.6")	ENSMUSG00000001415	Smg5
ENSMUSG00000039285.13:E016	ENSMUSG00000039285.13	E016	7.03877	0.0237329	0.00466371	0.945554	1	5.04809	5.08822	0.0229089	chr9	117884572	117884883	312	+	11	10	8	6	11	7	2	6	6	5	12	3	ENSMUST00000133814.2	ENSMUSG00000039285	Azi2
ENSMUSG00000089837.10+ENSMUSG00000022421.21+ENSMUSG00000089715.13:E028	ENSMUSG00000089837.10+ENSMUSG00000022421.21+ENSMUSG00000089715.13	E028	17.3328	0.0237334	0.158749	0.690311	1	8.05237	7.78894	-0.0966071	chr15	79717969	79717999	31	-	16	13	23	25	14	28	11	15	18	10	27	13	c("ENSMUST00000141345.2"	"ENSMUST00000230681.2")	ENSMUSG00000089837	Npcd
ENSMUSG00000020811.17:E012	ENSMUSG00000020811.17	E012	127.582	0.0237337	0.306049	0.580115	1	21.2097	21.1826	-0.00385975	chr11	71674084	71674243	160	+	105	134	106	144	155	179	113	137	94	72	180	175	c("ENSMUST00000108511.8"	"ENSMUST00000132095.2"	"ENSMUST00000108510.2"	"ENSMUST00000021168.14")	ENSMUSG00000020811	Wscd1
ENSMUSG00000054387.14:E016	ENSMUSG00000054387.14	E016	0.888199	0.0237339	0.768875	0.380565	NA	1.5373	2.03706	0.812451	chr1	132928908	132929020	113	-	1	1	1	2	2	1	1	0	1	0	0	1	c("ENSMUST00000187529.2"	"ENSMUST00000186513.2")	ENSMUSG00000054387	Mdm4
ENSMUSG00000039835.17:E005	ENSMUSG00000039835.17	E005	1.19557	0.0237348	1.37563	0.240846	NA	2.51765	1.81788	-0.940098	chr10	18283603	18284162	560	+	1	2	4	0	2	3	0	1	0	0	2	1	c("ENSMUST00000160602.8"	"ENSMUST00000037341.14")	ENSMUSG00000039835	Nhsl1
ENSMUSG00000041415.12:E015	ENSMUSG00000041415.12	E015	4.39262	0.023735	0.716226	0.397385	1	4.34683	3.88404	-0.325391	chr12	104670325	104670500	176	-	3	7	3	7	4	8	4	3	1	3	12	3	c("ENSMUST00000041987.8"	"ENSMUST00000222528.2")	ENSMUSG00000041415	Dicer1
ENSMUSG00000029778.13:E025	ENSMUSG00000029778.13	E025	24.7686	0.0237352	2.04216	0.152992	1	9.32077	9.57419	0.0781308	chr6	55471062	55471191	130	+	19	22	17	29	29	26	23	32	18	19	35	35	c("ENSMUST00000165786.2"	"ENSMUST00000172084.8"	"ENSMUST00000165857.8"	"ENSMUST00000070756.12"	"ENSMUST00000070736.12"	"ENSMUST00000167234.8")	ENSMUSG00000029778	Adcyap1r1
ENSMUSG00000034126.6:E018	ENSMUSG00000034126.6	E018	1.07409	0.023736	1.64279	0.199942	NA	2.25803	1.48662	-1.20649	chr12	87174076	87174185	110	-	2	0	2	0	0	0	2	2	1	1	1	1	c("ENSMUST00000222634.2"	"ENSMUST00000037788.6"	"ENSMUST00000222147.2")	ENSMUSG00000034126	Pomt2
ENSMUSG00000021245.16:E008	ENSMUSG00000021245.16	E008	1.13786	0.0237363	1.1506	0.283423	NA	2.36929	1.76506	-0.849848	chr12	85287758	85289752	1995	-	4	1	2	0	0	2	0	3	0	0	2	1	ENSMUST00000223005.2	ENSMUSG00000021245	Mlh3
ENSMUSG00000078684.9:E007	ENSMUSG00000078684.9	E007	1.07468	0.023738	0.0551314	0.814363	NA	1.94339	2.10695	0.233269	chr3	88706922	88707025	104	+	2	1	1	2	4	1	1	0	1	0	1	0	ENSMUST00000135913.2	ENSMUSG00000078684	5830417I10Rik
ENSMUSG00000032504.16:E002	ENSMUSG00000032504.16	E002	265.717	0.0237388	0.0869311	0.768115	1	29.758	30.0771	0.0336269	chr9	113483540	113484175	636	-	304	353	279	257	408	386	217	258	189	125	271	272	c("ENSMUST00000035086.13"	"ENSMUST00000111861.4")	ENSMUSG00000032504	Pdcd6ip
ENSMUSG00000118277.2+ENSMUSG00000024812.12:E036	ENSMUSG00000118277.2+ENSMUSG00000024812.12	E036	7.30884	0.0237388	0.0362589	0.848982	1	5.10759	5.23275	0.0700514	chr19	24202215	24202390	176	-	4	17	9	8	9	10	4	6	5	4	10	5	c("ENSMUST00000232956.2"	"ENSMUST00000099558.5")	ENSMUSG00000118277	Gm50310
ENSMUSG00000072720.10:E010	ENSMUSG00000072720.10	E010	1.01994	0.0237393	0.0750837	0.784074	NA	1.86794	1.7947	-0.115453	chr5	112910523	112910639	117	-	2	0	0	3	0	1	3	0	1	1	1	0	c("ENSMUST00000086617.11"	"ENSMUST00000182189.2")	ENSMUSG00000072720	Myo18b
ENSMUSG00000072720.10:E011	ENSMUSG00000072720.10	E011	1.01994	0.0237393	0.0750837	0.784074	NA	1.86794	1.7947	-0.115453	chr5	112912314	112912427	114	-	2	0	0	3	0	1	3	0	1	1	1	0	c("ENSMUST00000086617.11"	"ENSMUST00000182189.2")	ENSMUSG00000072720	Myo18b
ENSMUSG00000056310.15:E011	ENSMUSG00000056310.15	E011	1.64717	0.0237394	0.900002	0.342781	NA	2.25938	2.71615	0.531623	chr5	130305830	130306590	761	+	1	2	1	0	3	0	0	3	0	2	5	4	ENSMUST00000100662.10	ENSMUSG00000056310	Tyw1
ENSMUSG00000031010.18:E046	ENSMUSG00000031010.18	E046	60.5611	0.0237401	0.307807	0.579029	1	15.1847	14.3242	-0.172173	chrX	13022233	13022986	754	+	75	70	93	55	88	57	60	62	40	34	59	47	ENSMUST00000089302.11	ENSMUSG00000031010	Usp9x
ENSMUSG00000009394.14:E009	ENSMUSG00000009394.14	E009	3.47507	0.0237403	0.733075	0.391888	1	3.81188	3.23547	-0.473675	chr6	115216320	115216476	157	+	4	0	7	6	3	6	4	4	2	2	1	3	c("ENSMUST00000203768.3"	"ENSMUST00000169345.4"	"ENSMUST00000009538.12"	"ENSMUST00000203450.2"	"ENSMUST00000204617.3"	"ENSMUST00000203707.3")	ENSMUSG00000009394	Syn2
ENSMUSG00000042700.17:E013	ENSMUSG00000042700.17	E013	5.67593	0.0237409	1.03987	0.307851	1	5.02102	4.19155	-0.522156	chr12	82312731	82312799	69	+	6	2	7	10	7	7	8	6	1	4	9	5	ENSMUST00000222298.2	ENSMUSG00000042700	Sipa1l1
ENSMUSG00000049092.12:E015	ENSMUSG00000049092.12	E015	1.25915	0.023741	0.0323733	0.857211	NA	2.12899	2.22112	0.122294	chr14	45460945	45461379	435	+	2	1	1	0	3	1	1	2	2	0	3	0	c("ENSMUST00000147957.2"	"ENSMUST00000227086.2")	ENSMUSG00000049092	Gpr137c
ENSMUSG00000096948.3:E005	ENSMUSG00000096948.3	E005	1.2806	0.0237415	0.134086	0.714233	NA	2.16466	2.43548	0.340313	chr18	55180484	55180545	62	+	0	3	1	3	3	3	1	1	0	0	3	0	ENSMUST00000181538.2	ENSMUSG00000096948	Gm4221
ENSMUSG00000036962.13:E028	ENSMUSG00000036962.13	E028	1.41036	0.0237424	1.50555	0.219819	NA	1.91714	2.45542	0.714391	chr1	119924909	119924920	12	-	0	1	1	3	1	2	2	2	1	2	0	1	c("ENSMUST00000174458.2"	"ENSMUST00000174370.8")	ENSMUSG00000036962	Cfap221
ENSMUSG00000037331.16:E016	ENSMUSG00000037331.16	E016	25.8098	0.0237427	1.03324	0.309399	1	9.30237	10.03	0.219451	chr11	57940523	57940915	393	+	34	35	27	22	61	20	21	35	18	10	23	16	c("ENSMUST00000071487.13"	"ENSMUST00000178636.2")	ENSMUSG00000037331	Larp1
ENSMUSG00000099324.3+ENSMUSG00000029468.18:E030	ENSMUSG00000099324.3+ENSMUSG00000029468.18	E030	1.63067	0.0237451	1.39787	0.23708	NA	1.97714	2.64645	0.841766	chr5	122829316	122829495	180	+	1	1	1	3	2	2	1	2	4	0	1	1	ENSMUST00000031425.15	ENSMUSG00000099324	Mir8115
ENSMUSG00000086124.3:E003	ENSMUSG00000086124.3	E003	1.50235	0.0237451	0.024338	0.876028	NA	2.07462	2.05954	-0.0210717	chr14	45904609	45904797	189	-	0	1	0	1	2	0	0	4	2	2	2	3	c("ENSMUST00000138379.3"	"ENSMUST00000228352.2")	ENSMUSG00000086124	A530076I17Rik
ENSMUSG00000020329.13:E012	ENSMUSG00000020329.13	E012	0.92339	0.0237455	2.33879	0.126188	NA	1.32713	2.18647	1.44104	chr10	79572278	79572356	79	-	1	1	1	2	1	0	1	1	1	0	0	2	ENSMUST00000159289.2	ENSMUSG00000020329	Polrmt
ENSMUSG00000026814.17:E025	ENSMUSG00000026814.17	E025	5.1371	0.0237459	3.1843	0.0743488	1	4.81271	3.73083	-0.736112	chr2	32571310	32571448	139	+	10	3	4	5	3	7	5	3	7	3	11	2	ENSMUST00000113272.8	ENSMUSG00000026814	Eng
ENSMUSG00000024795.12:E030	ENSMUSG00000024795.12	E030	1.62891	0.0237472	0.0128288	0.909821	NA	2.42564	2.39148	-0.040949	chr19	34924984	34925125	142	+	1	3	0	1	1	4	3	4	2	0	0	1	c("ENSMUST00000224728.2"	"ENSMUST00000087341.7"	"ENSMUST00000223907.2")	ENSMUSG00000024795	Kif20b
ENSMUSG00000022428.9:E002	ENSMUSG00000022428.9	E002	40.5383	0.0237474	0.0247577	0.874972	1	12.0755	12.1657	0.0218148	chr15	79545570	79545571	2	+	38	27	38	33	43	33	48	50	24	31	84	55	ENSMUST00000230376.2	ENSMUSG00000022428	Cby1
ENSMUSG00000025372.17:E027	ENSMUSG00000025372.17	E027	17.9182	0.0237474	1.4557	0.227616	1	7.73593	8.69636	0.340071	chr11	119897185	119897608	424	+	16	18	19	35	24	25	12	23	7	8	31	13	c("ENSMUST00000026436.10"	"ENSMUST00000106233.2")	ENSMUSG00000025372	Baiap2
ENSMUSG00000039997.17:E011	ENSMUSG00000039997.17	E011	1.24854	0.0237475	1.81888	0.177446	NA	2.35242	1.59435	-1.1228	chr1	173762576	173762743	168	-	2	0	0	0	0	2	2	1	2	2	2	1	c("ENSMUST00000135331.8"	"ENSMUST00000123708.8"	"ENSMUST00000138143.8"	"ENSMUST00000081216.12"	"ENSMUST00000128430.8"	"ENSMUST00000042228.15"	"ENSMUST00000129829.8"	"ENSMUST00000156895.8")	ENSMUSG00000039997	Ifi203
ENSMUSG00000044447.6:E045	ENSMUSG00000044447.6	E045	1.22712	0.0237481	1.00864	0.315228	NA	1.81037	2.31132	0.705187	chr14	68069667	68069739	73	-	2	2	0	2	1	0	1	1	2	0	2	2	c("ENSMUST00000039135.6"	"ENSMUST00000224823.2")	ENSMUSG00000044447	Dock5
ENSMUSG00000000753.16:E010	ENSMUSG00000000753.16	E010	2.7529	0.0237482	3.37922	0.0660233	1	3.64395	2.64084	-0.929977	chr11	75305951	75306021	71	-	3	4	3	3	3	4	6	1	0	3	3	1	ENSMUST00000139403.2	ENSMUSG00000000753	Serpinf1
ENSMUSG00000007207.11:E018	ENSMUSG00000007207.11	E018	10.9756	0.0237486	1.30102	0.254027	1	6.02212	6.78338	0.344948	chr5	135077794	135077847	54	+	14	17	9	15	7	17	3	18	6	6	19	8	c("ENSMUST00000156626.8"	"ENSMUST00000150838.2")	ENSMUSG00000007207	Stx1a
ENSMUSG00000035293.14:E010	ENSMUSG00000035293.14	E010	10.7623	0.0237487	0.0390568	0.843336	1	6.44007	6.30056	-0.0634594	chr12	51406525	51406631	107	+	8	8	13	15	6	20	11	9	10	1	30	10	c("ENSMUST00000054308.13"	"ENSMUST00000121521.2"	"ENSMUST00000144767.2"	"ENSMUST00000119211.8")	ENSMUSG00000035293	G2e3
ENSMUSG00000018167.11:E013	ENSMUSG00000018167.11	E013	4.67926	0.023749	0.0063476	0.936498	1	4.18816	4.15318	-0.0242489	chr11	98267273	98267315	43	+	2	2	3	7	5	5	8	8	1	4	9	5	ENSMUST00000148738.2	ENSMUSG00000018167	Stard3
ENSMUSG00000109674.2:E002	ENSMUSG00000109674.2	E002	1.3425	0.02375	0.700892	0.402484	NA	2.299	2.05995	-0.316948	chr8	27722406	27722443	38	+	0	0	2	2	1	1	1	0	2	1	3	3	c("ENSMUST00000210817.2"	"ENSMUST00000209685.2")	ENSMUSG00000109674	Gm45470
ENSMUSG00000044791.17:E039	ENSMUSG00000044791.17	E039	1.52376	0.0237501	0.249543	0.617397	NA	2.27268	2.58558	0.372419	chr9	110446669	110446885	217	+	0	2	0	2	2	2	4	2	1	0	3	2	ENSMUST00000197260.2	ENSMUSG00000044791	Setd2
ENSMUSG00000002820.7:E020	ENSMUSG00000002820.7	E020	1.48992	0.0237503	0.151376	0.697223	NA	2.2741	2.46491	0.232616	chr9	21184550	21185041	492	+	1	5	1	0	1	3	0	0	1	1	3	3	c("ENSMUST00000216826.2"	"ENSMUST00000065005.5")	ENSMUSG00000002820	Atg4d
ENSMUSG00000026683.15:E008	ENSMUSG00000026683.15	E008	1.03305	0.0237514	0.0282329	0.866562	NA	2.02882	1.88972	-0.20502	chr1	169337969	169338106	138	-	1	2	2	2	0	1	0	0	1	0	2	2	c("ENSMUST00000111368.8"	"ENSMUST00000028000.13"	"ENSMUST00000192248.2"	"ENSMUST00000195342.6")	ENSMUSG00000026683	Nuf2
ENSMUSG00000030084.12:E031	ENSMUSG00000030084.12	E031	1.13365	0.0237516	0.204994	0.65072	NA	1.83015	2.09801	0.394281	chr6	89312110	89312303	194	-	1	0	1	2	1	0	1	0	2	1	2	2	c("ENSMUST00000049845.6"	"ENSMUST00000163139.8")	ENSMUSG00000030084	Plxna1
ENSMUSG00000046410.11:E003	ENSMUSG00000046410.11	E003	2.72904	0.0237518	0.00519509	0.942541	1	3.31333	3.22201	-0.0807314	chr7	28924897	28925292	396	-	1	5	1	5	4	4	0	1	1	1	8	6	c("ENSMUST00000208807.2"	"ENSMUST00000085818.6")	ENSMUSG00000046410	Kcnk6
ENSMUSG00000066154.12:E005	ENSMUSG00000066154.12	E005	1.31802	0.0237523	0.308357	0.57869	NA	2.05258	2.23655	0.247794	chr4	62002785	62002830	46	-	2	1	2	1	0	1	3	0	0	1	1	4	c("ENSMUST00000107488.4"	"ENSMUST00000084531.11"	"ENSMUST00000107472.8")	ENSMUSG00000066154	Mup3
ENSMUSG00000066154.12:E006	ENSMUSG00000066154.12	E006	1.31802	0.0237523	0.308357	0.57869	NA	2.05258	2.23655	0.247794	chr4	62002996	62003097	102	-	2	1	2	1	0	1	3	0	0	1	1	4	c("ENSMUST00000107488.4"	"ENSMUST00000084531.11"	"ENSMUST00000107472.8")	ENSMUSG00000066154	Mup3
ENSMUSG00000066154.12:E007	ENSMUSG00000066154.12	E007	1.31802	0.0237523	0.308357	0.57869	NA	2.05258	2.23655	0.247794	chr4	62003441	62003551	111	-	2	1	2	1	0	1	3	0	0	1	1	4	c("ENSMUST00000107488.4"	"ENSMUST00000084531.11"	"ENSMUST00000107472.8")	ENSMUSG00000066154	Mup3
ENSMUSG00000021417.16:E025	ENSMUSG00000021417.16	E025	0.974594	0.0237524	0.0597717	0.806857	NA	2.02587	1.89115	-0.198624	chr13	35177214	35177311	98	-	1	2	0	1	1	2	3	1	0	0	1	1	c("ENSMUST00000171258.8"	"ENSMUST00000167036.8"	"ENSMUST00000169759.2")	ENSMUSG00000021417	Eci2
ENSMUSG00000066456.15:E016	ENSMUSG00000066456.15	E016	8.0319	0.0237524	0.706877	0.400483	1	5.78693	5.26692	-0.272552	chr9	82994273	82994323	51	-	4	12	8	14	7	13	9	6	3	4	17	7	c("ENSMUST00000190154.2"	"ENSMUST00000161796.9"	"ENSMUST00000162246.9"	"ENSMUST00000187193.7"	"ENSMUST00000185315.7"	"ENSMUST00000191105.2")	ENSMUSG00000066456	Hmgn3
ENSMUSG00000037416.14:E044	ENSMUSG00000037416.14	E044	14.3619	0.0237528	0.00436263	0.947338	1	7.28813	7.3683	0.0317449	chr18	50072616	50072676	61	+	12	11	7	15	19	17	26	21	4	8	21	22	c("ENSMUST00000041772.6"	"ENSMUST00000180611.8")	ENSMUSG00000037416	Dmxl1
ENSMUSG00000001632.17:E011	ENSMUSG00000001632.17	E011	8.47129	0.023753	1.9223	0.165604	1	6.02062	5.11524	-0.471754	chr6	113294021	113294118	98	+	13	5	14	5	14	11	4	8	3	7	16	7	c("ENSMUST00000204198.3"	"ENSMUST00000113121.8"	"ENSMUST00000204626.3"	"ENSMUST00000113119.8"	"ENSMUST00000113117.4"	"ENSMUST00000113122.8"	"ENSMUST00000203577.2")	ENSMUSG00000001632	Brpf1
ENSMUSG00000001632.17:E012	ENSMUSG00000001632.17	E012	8.47129	0.023753	1.9223	0.165604	1	6.02062	5.11524	-0.471754	chr6	113294119	113294152	34	+	13	5	14	5	14	11	4	8	3	7	16	7	c("ENSMUST00000124530.2"	"ENSMUST00000204198.3"	"ENSMUST00000113121.8"	"ENSMUST00000204626.3"	"ENSMUST00000113119.8"	"ENSMUST00000113117.4"	"ENSMUST00000113122.8"	"ENSMUST00000203577.2")	ENSMUSG00000001632	Brpf1
ENSMUSG00000022543.10:E018	ENSMUSG00000022543.10	E018	5.67096	0.0237543	1.42111	0.233221	1	4.10547	4.8106	0.458298	chr16	4795603	4796826	1224	+	6	3	6	4	7	3	9	15	6	2	3	3	ENSMUST00000090457.7	ENSMUSG00000022543	Dnaaf8
ENSMUSG00000041846.16:E026	ENSMUSG00000041846.16	E026	1.23532	0.0237544	0.675528	0.411131	NA	2.41177	1.94525	-0.620573	chr12	101031243	101031341	99	-	2	2	1	1	1	3	0	3	0	1	2	0	c("ENSMUST00000223161.2"	"ENSMUST00000163095.9"	"ENSMUST00000221912.2"	"ENSMUST00000048305.10")	ENSMUSG00000041846	Ppp4r3a
ENSMUSG00000004356.9:E033	ENSMUSG00000004356.9	E033	1.18077	0.0237544	1.09304	0.295798	NA	2.25195	1.66523	-0.871263	chr10	88610534	88610686	153	-	1	0	0	1	1	2	1	0	1	3	1	2	ENSMUST00000004470.9	ENSMUSG00000004356	Utp20
ENSMUSG00000043262.17:E002	ENSMUSG00000043262.17	E002	27.798	0.0237553	0.00625932	0.93694	1	10.1079	10.1332	0.00728706	chr7	46573287	46576236	2950	-	27	45	32	33	39	33	21	26	22	8	45	21	c("ENSMUST00000094398.13"	"ENSMUST00000207986.2")	ENSMUSG00000043262	Uevld
ENSMUSG00000021614.17:E002	ENSMUSG00000021614.17	E002	6.34658	0.0237555	0.0272051	0.868991	1	4.66124	4.70401	0.0264142	chr13	89804459	89804763	305	-	2	8	6	7	5	4	6	9	6	7	9	5	c("ENSMUST00000109546.9"	"ENSMUST00000159910.8")	ENSMUSG00000021614	Vcan
ENSMUSG00000022441.18:E030	ENSMUSG00000022441.18	E030	1.01762	0.0237564	-6.37021e-05	1	NA	1.95431	1.96162	0.0107871	chr15	83836407	83836515	109	-	3	1	1	0	1	2	0	1	1	0	1	2	ENSMUST00000156187.8	ENSMUSG00000022441	Efcab6
ENSMUSG00000018433.15:E012	ENSMUSG00000018433.15	E012	1.21539	0.0237575	0.0297342	0.863095	NA	2.18841	2.02529	-0.223619	chr11	107069362	107069401	40	-	4	2	1	1	0	1	1	2	1	0	1	1	ENSMUST00000136917.2	ENSMUSG00000018433	Nol11
ENSMUSG00000054648.9:E025	ENSMUSG00000054648.9	E025	3.52227	0.0237576	0.794724	0.372675	1	3.9159	3.37048	-0.433383	chr8	70169137	70169417	281	-	2	4	4	3	3	11	2	5	2	2	4	3	c("ENSMUST00000238657.2"	"ENSMUST00000238292.2")	ENSMUSG00000054648	Zfp869
ENSMUSG00000025968.17:E008	ENSMUSG00000025968.17	E008	142.698	0.0237583	2.15562	0.142049	1	22.9049	21.8227	-0.146945	chr1	63186449	63186550	102	-	163	144	121	145	208	180	138	132	115	95	187	135	c("ENSMUST00000168099.9"	"ENSMUST00000187835.2"	"ENSMUST00000027111.15"	"ENSMUST00000187756.7")	ENSMUSG00000025968	Ndufs1
ENSMUSG00000074909.6:E001	ENSMUSG00000074909.6	E001	41.5733	0.0237583	0.0618973	0.803522	1	12.224	12.2897	0.015717	chr19	29785800	29788322	2523	-	54	36	52	44	59	59	28	52	30	22	29	46	ENSMUST00000099525.5	ENSMUSG00000074909	Ranbp6
ENSMUSG00000116953.2:E012	ENSMUSG00000116953.2	E012	1.17829	0.0237585	0.33375	0.563459	NA	1.98094	2.30828	0.441484	chr17	15206173	15206979	807	+	2	0	1	3	3	1	0	3	0	0	2	1	c("ENSMUST00000232182.2"	"ENSMUST00000231253.2")	ENSMUSG00000116953	9030025P20Rik
ENSMUSG00000021098.15:E004	ENSMUSG00000021098.15	E004	4.74678	0.0237596	0.0040073	0.949525	1	4.35926	4.22135	-0.0929377	chr12	72939578	72939589	12	-	5	6	4	2	8	3	8	6	0	2	13	6	c("ENSMUST00000110489.9"	"ENSMUST00000044000.12")	ENSMUSG00000021098	4930447C04Rik
ENSMUSG00000021098.15:E006	ENSMUSG00000021098.15	E006	4.74678	0.0237596	0.0040073	0.949525	1	4.35926	4.22135	-0.0929377	chr12	72939644	72939697	54	-	5	6	4	2	8	3	8	6	0	2	13	6	c("ENSMUST00000132901.8"	"ENSMUST00000110489.9"	"ENSMUST00000143960.8"	"ENSMUST00000044000.12")	ENSMUSG00000021098	4930447C04Rik
ENSMUSG00000021098.15:E007	ENSMUSG00000021098.15	E007	4.74678	0.0237596	0.0040073	0.949525	1	4.35926	4.22135	-0.0929377	chr12	72939698	72939753	56	-	5	6	4	2	8	3	8	6	0	2	13	6	c("ENSMUST00000132901.8"	"ENSMUST00000143960.8"	"ENSMUST00000044000.12"	"ENSMUST00000110489.9"	"ENSMUST00000132016.2")	ENSMUSG00000021098	4930447C04Rik
ENSMUSG00000024294.15:E008	ENSMUSG00000024294.15	E008	2.13176	0.0237603	0.0372781	0.8469	NA	2.73465	2.81489	0.0835104	chr18	10743269	10743398	130	+	1	2	5	1	3	2	2	1	3	0	3	3	c("ENSMUST00000131073.2"	"ENSMUST00000165555.8"	"ENSMUST00000234047.2"	"ENSMUST00000052838.11")	ENSMUSG00000024294	Mib1
ENSMUSG00000055065.8:E019	ENSMUSG00000055065.8	E019	25.4109	0.0237607	0.701031	0.402438	1	9.22116	10.0813	0.259844	chr15	79430761	79430942	182	-	21	34	25	42	29	23	29	27	13	15	38	21	c("ENSMUST00000054014.9"	"ENSMUST00000229877.2")	ENSMUSG00000055065	Ddx17
ENSMUSG00000027546.16:E046	ENSMUSG00000027546.16	E046	1.06301	0.0237614	2.36908	0.12376	NA	1.48905	2.38504	1.35976	chr2	168584070	168584074	5	-	0	1	1	1	2	0	2	3	1	0	1	1	ENSMUST00000151610.8	ENSMUSG00000027546	Atp9a
ENSMUSG00000055489.9:E011	ENSMUSG00000055489.9	E011	1.67803	0.0237619	2.42813	0.119175	NA	2.02976	3.07778	1.20197	chr7	51203578	51203691	114	+	0	1	2	4	6	4	1	1	0	1	0	2	c("ENSMUST00000207717.2"	"ENSMUST00000043944.6"	"ENSMUST00000207044.2")	ENSMUSG00000055489	Ano5
ENSMUSG00000055489.9:E012	ENSMUSG00000055489.9	E012	1.67803	0.0237619	2.42813	0.119175	NA	2.02976	3.07778	1.20197	chr7	51205906	51206018	113	+	0	1	2	4	6	4	1	1	0	1	0	2	c("ENSMUST00000207717.2"	"ENSMUST00000043944.6"	"ENSMUST00000207044.2")	ENSMUSG00000055489	Ano5
ENSMUSG00000024588.11:E018	ENSMUSG00000024588.11	E018	0.999608	0.0237621	0.0687878	0.79311	NA	1.81622	1.95563	0.213466	chr18	64603072	64603752	681	-	0	2	0	1	1	2	2	1	1	1	1	0	ENSMUST00000235356.2	ENSMUSG00000024588	Fech
ENSMUSG00000041444.15:E034	ENSMUSG00000041444.15	E034	34.385	0.0237624	0.0523635	0.819001	1	11.0441	11.2862	0.0633775	chr9	32166470	32167354	885	+	36	33	31	24	43	36	33	41	30	22	61	35	c("ENSMUST00000182802.8"	"ENSMUST00000168954.9"	"ENSMUST00000174641.8")	ENSMUSG00000041444	Arhgap32
ENSMUSG00000032120.12:E015	ENSMUSG00000032120.12	E015	7.48869	0.0237626	0.015359	0.90137	1	5.21586	5.2691	0.0293927	chr9	44225312	44225451	140	-	5	8	9	6	11	8	11	5	4	4	8	14	ENSMUST00000216222.2	ENSMUSG00000032120	C2cd2l
ENSMUSG00000029121.17:E024	ENSMUSG00000029121.17	E024	0.92308	0.0237631	0.00964017	0.921786	NA	1.86442	1.90356	0.059964	chr5	37440338	37440541	204	+	2	2	2	1	1	1	0	1	0	0	1	1	ENSMUST00000201765.3	ENSMUSG00000029121	Crmp1
ENSMUSG00000020064.10:E021	ENSMUSG00000020064.10	E021	5.27073	0.0237669	0.0631444	0.801593	1	4.52291	4.3354	-0.122426	chr10	63121431	63121507	77	+	4	4	4	4	9	5	4	5	5	4	16	3	c("ENSMUST00000218073.2"	"ENSMUST00000020258.10"	"ENSMUST00000219577.2")	ENSMUSG00000020064	Herc4
ENSMUSG00000095567.9:E025	ENSMUSG00000095567.9	E025	42.646	0.0237673	0.610617	0.434556	1	11.9682	12.7385	0.182866	chr4	156330288	156330423	136	+	54	38	46	37	69	53	38	60	41	23	26	31	c("ENSMUST00000179886.3"	"ENSMUST00000179543.8")	ENSMUSG00000095567	Noc2l
ENSMUSG00000013878.19+ENSMUSG00000037214.13+ENSMUSG00000109850.2:E005	ENSMUSG00000013878.19+ENSMUSG00000037214.13+ENSMUSG00000109850.2	E005	23.4459	0.0237678	0.249123	0.617694	1	9.19371	9.58637	0.121798	chr8	26609416	26609503	88	+	25	23	17	20	33	41	35	32	11	5	28	33	c("ENSMUST00000124757.8"	"ENSMUST00000014022.15"	"ENSMUST00000153528.8"	"ENSMUST00000209300.2"	"ENSMUST00000209707.2")	ENSMUSG00000013878	Rnf170
ENSMUSG00000031165.7:E004	ENSMUSG00000031165.7	E004	1.07351	0.0237681	0.282799	0.594872	NA	1.59825	1.92645	0.539079	chrX	7952510	7952535	26	-	0	2	1	1	2	0	0	1	2	1	1	1	c("ENSMUST00000033505.7"	"ENSMUST00000146029.2")	ENSMUSG00000031165	Was
ENSMUSG00000034614.15:E022	ENSMUSG00000034614.15	E022	0.914659	0.0237683	0.090855	0.763093	NA	1.95429	1.78936	-0.254495	chr11	3284381	3284528	148	+	2	1	1	1	1	2	0	1	1	0	2	0	ENSMUST00000130747.2	ENSMUSG00000034614	Pik3ip1
ENSMUSG00000000915.16+ENSMUSG00000102725.3:E049	ENSMUSG00000000915.16+ENSMUSG00000102725.3	E049	172.641	0.0237683	0.162593	0.686781	1	24.0958	24.9471	0.106463	chr5	124140181	124142710	2530	+	234	181	173	164	225	206	162	171	133	80	268	167	ENSMUST00000000939.15	ENSMUSG00000000915	Hip1r
ENSMUSG00000003308.16:E009	ENSMUSG00000003308.16	E009	0.963688	0.0237689	0.790475	0.373957	NA	1.71029	2.18467	0.706624	chr9	21145358	21145369	12	-	1	2	0	1	1	2	1	1	0	0	1	3	c("ENSMUST00000049567.10"	"ENSMUST00000164812.8"	"ENSMUST00000194542.6"	"ENSMUST00000193982.2")	ENSMUSG00000003308	Keap1
ENSMUSG00000072770.10+ENSMUSG00000030330.16+ENSMUSG00000108037.3:E020	ENSMUSG00000072770.10+ENSMUSG00000030330.16+ENSMUSG00000108037.3	E020	11.1072	0.0237691	0.0289933	0.864795	1	6.39084	6.29341	-0.0445146	chr6	125024603	125024755	153	+	11	18	16	6	15	12	7	6	8	9	21	8	c("ENSMUST00000156091.2"	"ENSMUST00000146229.2"	"ENSMUST00000133695.2"	"ENSMUST00000203287.3"	"ENSMUST00000140883.7")	ENSMUSG00000072770	Acrbp
ENSMUSG00000031214.14:E007	ENSMUSG00000031214.14	E007	1.0205	0.0237692	1.57959	0.20882	NA	1.56279	2.27156	1.07953	chrX	97607898	97607939	42	-	1	2	1	3	1	1	1	2	0	0	0	1	ENSMUST00000147529.2	ENSMUSG00000031214	Ophn1
ENSMUSG00000052353.14:E012	ENSMUSG00000052353.14	E012	0.904577	0.0237697	0.451908	0.50143	NA	1.73016	2.01989	0.446912	chr7	83600611	83600826	216	-	1	2	0	1	1	2	0	1	1	0	2	1	c("ENSMUST00000064174.12"	"ENSMUST00000142518.8"	"ENSMUST00000150495.8")	ENSMUSG00000052353	Cemip
ENSMUSG00000025151.17:E007	ENSMUSG00000025151.17	E007	24.9975	0.0237697	0.470076	0.492952	1	9.87446	9.35331	-0.157973	chrX	93580595	93580899	305	-	21	23	20	21	33	44	20	15	13	20	53	37	c("ENSMUST00000139375.8"	"ENSMUST00000138146.2")	ENSMUSG00000025151	Maged1
ENSMUSG00000090290.3:E006	ENSMUSG00000090290.3	E006	1.86166	0.0237701	0.0612206	0.804577	NA	2.44171	2.42231	-0.0230382	chr8	127157561	127157642	82	-	2	0	0	1	1	2	3	2	4	2	0	3	ENSMUST00000170518.3	ENSMUSG00000090290	Tarbp1
ENSMUSG00000017639.14:E004	ENSMUSG00000017639.14	E004	7.54843	0.0237701	2.1829e-06	0.998821	1	5.22583	5.26658	0.0224771	chr11	79551388	79551682	295	+	5	9	9	8	8	7	12	12	3	5	10	5	ENSMUST00000155381.2	ENSMUSG00000017639	Rab11fip4
ENSMUSG00000001017.16:E012	ENSMUSG00000001017.16	E012	444.591	0.0237702	0.000434159	0.983376	1	37.8465	37.5488	-0.0261074	chr3	90413415	90413568	154	-	444	384	341	512	543	690	400	374	303	314	762	526	c("ENSMUST00000107344.8"	"ENSMUST00000076639.11"	"ENSMUST00000001043.14"	"ENSMUST00000146740.8"	"ENSMUST00000049937.13"	"ENSMUST00000107342.2"	"ENSMUST00000107346.8"	"ENSMUST00000131868.2"	"ENSMUST00000107343.8")	ENSMUSG00000001017	Chtop
ENSMUSG00000042429.9:E010	ENSMUSG00000042429.9	E010	187.469	0.0237707	0.0138657	0.906264	1	25.618	25.3197	-0.0360778	chr1	134162317	134162965	649	-	181	170	137	193	196	290	164	189	127	135	321	247	ENSMUST00000038191.8	ENSMUSG00000042429	Adora1
ENSMUSG00000027030.16:E012	ENSMUSG00000027030.16	E012	0.933188	0.0237724	0.369892	0.543063	NA	1.67999	2.08066	0.617417	chr2	68093135	68093578	444	-	1	1	0	1	2	2	0	0	2	0	2	1	ENSMUST00000123781.8	ENSMUSG00000027030	Stk39
ENSMUSG00000025428.16:E004	ENSMUSG00000025428.16	E004	20.6135	0.0237736	0.0525745	0.818642	1	8.78733	8.64231	-0.0483989	chr18	77861811	77862243	433	+	22	24	24	25	32	19	20	18	9	15	40	12	ENSMUST00000114748.2	ENSMUSG00000025428	Atp5a1
ENSMUSG00000035011.16:E006	ENSMUSG00000035011.16	E006	43.2228	0.0237748	0.629275	0.427622	1	12.8512	12.0877	-0.179607	chr10	80972494	80972533	40	+	44	21	30	40	63	51	34	40	40	40	84	45	c("ENSMUST00000146895.2"	"ENSMUST00000048128.15"	"ENSMUST00000121840.8")	ENSMUSG00000035011	Zbtb7a
ENSMUSG00000024911.8:E001	ENSMUSG00000024911.8	E001	1.4026	0.0237756	0.00700492	0.933299	NA	2.15533	2.20199	0.0618349	chr19	5510643	5510643	1	+	0	1	4	3	1	0	1	1	0	2	1	2	ENSMUST00000237181.2	ENSMUSG00000024911	Fibp
ENSMUSG00000025427.16:E020	ENSMUSG00000025427.16	E020	15.0829	0.0237756	0.222782	0.636929	1	7.64649	7.28033	-0.142417	chr18	77652844	77652857	14	-	12	10	13	22	16	20	11	20	7	13	31	15	ENSMUST00000182146.3	ENSMUSG00000025427	Rnf165
ENSMUSG00000001985.10:E004	ENSMUSG00000001985.10	E004	1.0125	0.0237757	0.347866	0.555324	NA	1.97553	1.89332	-0.122694	chr4	125533074	125533255	182	+	2	2	0	0	0	2	1	1	0	1	2	2	ENSMUST00000030676.8	ENSMUSG00000001985	Grik3
ENSMUSG00000051790.16:E003	ENSMUSG00000051790.16	E003	5.71631	0.0237769	0.0315326	0.859057	1	4.67559	4.82237	0.0894024	chr11	69718542	69718564	23	-	11	10	2	5	7	7	5	7	1	1	14	7	c("ENSMUST00000108634.9"	"ENSMUST00000056484.10")	ENSMUSG00000051790	Nlgn2
ENSMUSG00000039477.17:E028	ENSMUSG00000039477.17	E028	20.1261	0.0237771	0.0227227	0.88018	1	8.55552	8.7038	0.0499686	chr5	142759374	142759800	427	-	22	29	21	19	41	35	22	7	13	10	17	18	c("ENSMUST00000151477.8"	"ENSMUST00000152247.8")	ENSMUSG00000039477	Tnrc18
ENSMUSG00000110949.2+ENSMUSG00000024869.11+ENSMUSG00000024871.12:E023	ENSMUSG00000110949.2+ENSMUSG00000024869.11+ENSMUSG00000024871.12	E023	1.46299	0.0237778	0.0992139	0.752775	NA	1.94383	2.10556	0.230714	chr19	4054168	4054264	97	+	0	6	0	4	0	1	0	5	0	0	2	1	ENSMUST00000138917.2	ENSMUSG00000110949	Nudt8
ENSMUSG00000025816.16:E021	ENSMUSG00000025816.16	E021	1.26717	0.0237782	0.0261169	0.871615	NA	2.01499	1.91034	-0.15395	chr2	5882820	5883182	363	-	0	1	0	1	1	2	2	1	2	3	0	0	ENSMUST00000148745.2	ENSMUSG00000025816	Sec61a2
ENSMUSG00000084792.2:E002	ENSMUSG00000084792.2	E002	3.6617	0.0237784	0.317923	0.572858	1	3.70583	3.80181	0.0738905	chr16	16866107	16866975	869	+	1	1	6	5	3	3	2	9	0	1	9	8	ENSMUST00000141875.2	ENSMUSG00000084792	1700056N10Rik
ENSMUSG00000027828.13:E006	ENSMUSG00000027828.13	E006	0.951888	0.0237789	0.179169	0.672088	NA	1.84056	2.07964	0.352512	chr3	65290545	65290802	258	-	0	1	1	1	1	2	1	1	0	0	2	3	ENSMUST00000139785.2	ENSMUSG00000027828	Ssr3
ENSMUSG00000098783.3+ENSMUSG00000009687.15:E026	ENSMUSG00000098783.3+ENSMUSG00000009687.15	E026	1.11859	0.0237805	1.01063	0.314753	NA	1.73093	2.29288	0.811573	chr7	30740596	30740821	226	-	1	2	0	2	0	0	2	1	1	0	2	3	ENSMUST00000161259.2	ENSMUSG00000098783	Mir7050
ENSMUSG00000063626.7:E009	ENSMUSG00000063626.7	E009	0.932719	0.0237805	0.579742	0.446413	NA	2.07785	1.79747	-0.418409	chr8	29186358	29186526	169	-	1	1	1	2	1	4	1	0	0	0	1	1	c("ENSMUST00000210298.2"	"ENSMUST00000210785.2"	"ENSMUST00000211448.2"	"ENSMUST00000209401.2"	"ENSMUST00000168630.4")	ENSMUSG00000063626	Unc5d
ENSMUSG00000053436.16:E009	ENSMUSG00000053436.16	E009	0.964037	0.023781	1.02635	0.311018	NA	2.11288	1.58365	-0.832216	chr17	28911730	28911774	45	+	1	0	0	1	1	1	2	1	1	1	3	0	c("ENSMUST00000114754.8"	"ENSMUST00000233811.2")	ENSMUSG00000053436	Mapk14
ENSMUSG00000024921.18:E014	ENSMUSG00000024921.18	E014	103.518	0.0237815	0.498828	0.480015	1	19.1246	19.2809	0.0243852	chr19	26628949	26629122	174	+	88	133	135	104	173	169	85	116	57	55	85	93	c("ENSMUST00000176030.8"	"ENSMUST00000025862.15"	"ENSMUST00000176769.9"	"ENSMUST00000099537.9")	ENSMUSG00000024921	Smarca2
ENSMUSG00000024228.13:E007	ENSMUSG00000024228.13	E007	1.12507	0.0237821	0.166048	0.683648	NA	2.10353	1.88745	-0.312879	chr17	59314619	59314786	168	-	3	0	1	0	1	3	1	0	2	0	1	2	c("ENSMUST00000025065.12"	"ENSMUST00000174122.2")	ENSMUSG00000024228	Nudt12
ENSMUSG00000015829.14:E006	ENSMUSG00000015829.14	E006	0.91103	0.0237825	1.65872	0.197776	NA	2.19843	1.52083	-1.06362	chr1	159601340	159601819	480	+	0	0	0	1	1	4	2	1	0	1	1	1	ENSMUST00000193325.2	ENSMUSG00000015829	Tnr
ENSMUSG00000020090.8:E002	ENSMUSG00000020090.8	E002	2.04309	0.0237825	0.00813266	0.928143	NA	2.79018	2.85502	0.0663377	chr10	61449735	61450049	315	+	0	6	3	4	1	3	4	2	0	0	4	0	ENSMUST00000020287.8	ENSMUSG00000020090	Npffr1
ENSMUSG00000048148.19:E007	ENSMUSG00000048148.19	E007	1.00338	0.0237826	1.69801	0.192549	NA	2.30256	1.62195	-1.01143	chr8	73383714	73383805	92	+	3	0	2	1	2	3	0	1	0	0	2	0	c("ENSMUST00000093427.11"	"ENSMUST00000228312.2"	"ENSMUST00000160912.2"	"ENSMUST00000161254.9"	"ENSMUST00000160443.8"	"ENSMUST00000161557.8"	"ENSMUST00000163026.8"	"ENSMUST00000161386.8")	ENSMUSG00000048148	Nwd1
ENSMUSG00000026596.14:E018	ENSMUSG00000026596.14	E018	1.1039	0.0237826	0.66099	0.416211	NA	2.29167	1.63498	-0.974653	chr1	156468800	156469111	312	+	2	1	3	0	2	0	0	1	1	1	2	0	ENSMUST00000027888.13	ENSMUSG00000026596	Abl2
ENSMUSG00000111094.2:E004	ENSMUSG00000111094.2	E004	1.45565	0.0237828	0.109373	0.74086	NA	2.18777	2.10098	-0.116859	chr9	120699121	120699370	250	+	2	0	0	1	0	1	0	5	2	2	1	2	ENSMUST00000217259.2	ENSMUSG00000111094	Gm34425
ENSMUSG00000061578.9:E005	ENSMUSG00000061578.9	E005	1.07555	0.0237829	0.131317	0.717071	NA	1.84896	2.07464	0.332421	chr5	117693543	117694007	465	+	0	0	0	3	1	2	2	2	1	1	1	0	ENSMUST00000073347.5	ENSMUSG00000061578	Ksr2
ENSMUSG00000076240.3+ENSMUSG00000004846.11:E004	ENSMUSG00000076240.3+ENSMUSG00000004846.11	E004	1.00328	0.0237831	0.781298	0.376744	NA	1.62415	2.06237	0.689475	chr5	137016971	137017062	92	+	0	1	2	2	1	0	0	2	0	1	1	2	c("ENSMUST00000004968.11"	"ENSMUST00000144784.8"	"ENSMUST00000129896.8")	ENSMUSG00000076240	Mir702
ENSMUSG00000027198.17:E010	ENSMUSG00000027198.17	E010	1.89557	0.0237833	0.191254	0.661875	NA	2.81554	2.51253	-0.328789	chr2	93534957	93535454	498	-	1	1	5	3	1	1	2	2	1	0	4	3	ENSMUST00000139321.8	ENSMUSG00000027198	Ext2
ENSMUSG00000114680.2:E003	ENSMUSG00000114680.2	E003	1.58663	0.0237834	1.78418	0.181637	NA	2.17924	2.65707	0.572369	chr14	64774929	64774987	59	-	1	4	2	2	1	0	0	3	2	0	5	0	ENSMUST00000223738.2	ENSMUSG00000114680	Gm47202
ENSMUSG00000045775.16:E018	ENSMUSG00000045775.16	E018	1.38989	0.0237854	0.384626	0.535138	NA	2.46381	2.19563	-0.332695	chr11	115363497	115363747	251	+	1	0	2	1	1	3	2	4	0	0	4	1	c("ENSMUST00000106532.4"	"ENSMUST00000133636.8"	"ENSMUST00000092445.12"	"ENSMUST00000140739.2")	ENSMUSG00000045775	Slc16a5
ENSMUSG00000059824.13:E005	ENSMUSG00000059824.13	E005	2.82711	0.0237854	1.10933	0.292227	1	3.58379	2.99036	-0.52293	chr7	45356141	45356440	300	+	0	6	5	1	3	5	5	1	2	0	7	2	ENSMUST00000080885.12	ENSMUSG00000059824	Dbp
ENSMUSG00000066892.15:E012	ENSMUSG00000066892.15	E012	1.10565	0.023786	0.0470283	0.828317	NA	2.09766	1.95438	-0.20422	chr9	20553500	20553609	110	-	3	0	2	1	1	2	0	1	1	0	1	2	c("ENSMUST00000086459.6"	"ENSMUST00000148631.8"	"ENSMUST00000155301.8"	"ENSMUST00000131128.2")	ENSMUSG00000066892	Fbxl12
ENSMUSG00000020829.10:E007	ENSMUSG00000020829.10	E007	31.1169	0.0237872	0.714161	0.398066	1	11.033	10.2408	-0.217537	chr11	78361678	78362196	519	+	36	28	24	42	28	33	31	20	24	23	59	38	ENSMUST00000180786.2	ENSMUSG00000020829	Slc46a1
ENSMUSG00000026839.18:E009	ENSMUSG00000026839.18	E009	14.6945	0.0237878	1.30611	0.253101	1	7.77929	6.92142	-0.339061	chr2	58514605	58514617	13	+	14	14	15	13	14	19	15	10	8	11	37	17	ENSMUST00000229829.2	ENSMUSG00000026839	Upp2
ENSMUSG00000033577.19:E035	ENSMUSG00000033577.19	E035	5.30066	0.0237879	3.35185	0.0671297	1	3.83905	4.98572	0.755648	chr9	80193563	80193563	1	+	7	10	6	8	14	4	1	4	3	1	5	5	ENSMUST00000139981.2	ENSMUSG00000033577	Myo6
ENSMUSG00000109293.2:E016	ENSMUSG00000109293.2	E016	1.56129	0.0237893	0.396312	0.529	NA	2.42875	2.2328	-0.242853	chr3	89284737	89284856	120	+	3	1	0	1	5	1	1	2	2	1	1	1	ENSMUST00000208216.2	ENSMUSG00000109293	Dcst2
ENSMUSG00000022199.13:E011	ENSMUSG00000022199.13	E011	5.6363	0.0237903	0.018319	0.892337	1	4.49227	4.42621	-0.0428323	chr14	55145088	55145288	201	-	3	4	8	4	6	4	9	8	5	4	7	5	c("ENSMUST00000228249.2"	"ENSMUST00000227600.2")	ENSMUSG00000022199	Slc22a17
ENSMUSG00000027575.20:E013	ENSMUSG00000027575.20	E013	4.33045	0.0237903	0.639842	0.423768	1	3.86392	4.32656	0.326886	chr2	180612833	180612843	11	+	3	4	2	2	9	9	2	5	3	2	9	7	c("ENSMUST00000185115.8"	"ENSMUST00000145629.8")	ENSMUSG00000027575	Arfgap1
ENSMUSG00000028369.16:E003	ENSMUSG00000028369.16	E003	1.01083	0.0237905	3.16758	0.0751136	NA	2.14195	1.58245	-0.873849	chr4	58046542	58046637	96	-	0	1	2	0	1	3	0	1	0	1	5	0	ENSMUST00000042850.9	ENSMUSG00000028369	Svep1
ENSMUSG00000035284.11:E057	ENSMUSG00000035284.11	E057	1.1732	0.0237906	1.11551	0.290887	NA	2.44698	1.86936	-0.777289	chr9	67851327	67851413	87	+	2	0	3	1	4	2	1	1	0	0	2	0	ENSMUST00000077879.7	ENSMUSG00000035284	Vps13c
ENSMUSG00000031392.19+ENSMUSG00000092907.3+ENSMUSG00000076127.3:E037	ENSMUSG00000031392.19+ENSMUSG00000092907.3+ENSMUSG00000076127.3	E037	1.14248	0.0237915	1.68026	0.194889	NA	2.46876	1.77161	-0.957899	chrX	73066352	73066454	103	-	1	0	0	0	4	5	2	0	0	1	2	1	c("ENSMUST00000146210.2"	"ENSMUST00000145677.2"	"ENSMUST00000144353.2")	ENSMUSG00000031392	Irak1
ENSMUSG00000024921.18:E019	ENSMUSG00000024921.18	E019	71.0429	0.0237923	0.116335	0.733044	1	16.0838	16.0138	-0.0129296	chr19	26648484	26648497	14	+	69	103	78	67	127	132	53	69	39	36	72	56	c("ENSMUST00000176030.8"	"ENSMUST00000025862.15"	"ENSMUST00000176769.9"	"ENSMUST00000099537.9")	ENSMUSG00000024921	Smarca2
ENSMUSG00000027276.8:E006	ENSMUSG00000027276.8	E006	0.935841	0.0237927	0.764033	0.382069	NA	1.97875	1.79091	-0.287888	chr2	136926842	136927075	234	-	2	2	1	1	0	2	1	0	0	0	3	1	c("ENSMUST00000028735.8"	"ENSMUST00000133640.2")	ENSMUSG00000027276	Jag1
ENSMUSG00000070544.7:E010	ENSMUSG00000070544.7	E010	81.1907	0.023793	0.120738	0.728236	1	17.3259	16.8788	-0.0777474	chr2	160527589	160529567	1979	+	98	116	118	64	128	133	76	64	41	39	86	60	ENSMUST00000164694.2	ENSMUSG00000070544	Top1
ENSMUSG00000035941.16:E004	ENSMUSG00000035941.16	E004	7.96477	0.0237931	1.98756	0.158597	1	4.77062	5.68119	0.505483	chr9	85572262	85572394	133	-	6	4	8	7	9	4	7	14	11	6	8	8	c("ENSMUST00000186322.7"	"ENSMUST00000187521.7"	"ENSMUST00000039213.15")	ENSMUSG00000035941	Ibtk
ENSMUSG00000000628.11:E012	ENSMUSG00000000628.11	E012	1.09969	0.0237932	0.0683457	0.793761	NA	1.90614	1.96167	0.0828868	chr6	82711829	82711948	120	-	1	0	0	3	1	0	1	2	1	0	2	3	c("ENSMUST00000000642.11"	"ENSMUST00000170833.2")	ENSMUSG00000000628	Hk2
ENSMUSG00000000628.11:E013	ENSMUSG00000000628.11	E013	1.09969	0.0237932	0.0683457	0.793761	NA	1.90614	1.96167	0.0828868	chr6	82712228	82712376	149	-	1	0	0	3	1	0	1	2	1	0	2	3	c("ENSMUST00000000642.11"	"ENSMUST00000170833.2")	ENSMUSG00000000628	Hk2
ENSMUSG00000030283.8:E010	ENSMUSG00000030283.8	E010	4.9749	0.0237939	0.0750637	0.784102	1	4.1661	4.28524	0.0815073	chr6	142909868	142910178	311	-	3	5	5	3	2	9	3	8	6	1	5	11	ENSMUST00000032421.4	ENSMUSG00000030283	St8sia1
ENSMUSG00000004110.18:E042	ENSMUSG00000004110.18	E042	23.8023	0.0237941	0.0178056	0.893847	1	9.33667	9.56692	0.0709551	chr1	154357298	154357415	118	-	29	31	16	20	41	46	18	33	8	13	32	21	c("ENSMUST00000187541.7"	"ENSMUST00000188965.7"	"ENSMUST00000211821.2"	"ENSMUST00000004214.15")	ENSMUSG00000004110	Cacna1e
ENSMUSG00000029064.16:E026	ENSMUSG00000029064.16	E026	23944.7	0.0237988	0.00087446	0.976409	1	133.373	133.01	-0.0189752	chr4	155642111	155643724	1614	+	31591	26855	29847	27128	29703	29263	23240	26039	15674	12027	26429	18850	c("ENSMUST00000165335.8"	"ENSMUST00000030940.14"	"ENSMUST00000176637.2"	"ENSMUST00000105616.10")	ENSMUSG00000029064	Gnb1
ENSMUSG00000054320.17:E023	ENSMUSG00000054320.17	E023	1.58852	0.0237992	-0.00226811	1	NA	2.21694	2.23524	0.0237281	chr8	106190466	106190709	244	+	1	5	1	1	0	1	0	1	1	1	1	6	c("ENSMUST00000213547.2"	"ENSMUST00000216765.2"	"ENSMUST00000109355.9"	"ENSMUST00000216457.2"	"ENSMUST00000067305.8")	ENSMUSG00000054320	Lrrc36
ENSMUSG00000018379.18:E010	ENSMUSG00000018379.18	E010	14.5466	0.0238019	0.0114762	0.914688	1	7.44674	7.43601	-0.00418308	chr11	87939919	87940041	123	+	17	14	18	22	12	17	13	19	5	3	32	18	c("ENSMUST00000134824.9"	"ENSMUST00000107920.10"	"ENSMUST00000139129.9"	"ENSMUST00000079866.11")	ENSMUSG00000018379	Srsf1
ENSMUSG00000020598.17:E015	ENSMUSG00000020598.17	E015	6.63365	0.0238022	0.0154875	0.90096	1	5.0662	4.99057	-0.0435139	chr12	44579211	44579240	30	+	6	6	7	11	15	5	11	4	3	2	12	4	ENSMUST00000218431.2	ENSMUSG00000020598	Nrcam
ENSMUSG00000022475.20:E034	ENSMUSG00000022475.20	E034	1.00525	0.0238044	5.44619	0.0196111	NA	2.56865	1.26	-2.05592	chr15	97706541	97706651	111	-	2	1	0	0	1	3	0	0	0	2	3	1	c("ENSMUST00000116409.9"	"ENSMUST00000079838.14"	"ENSMUST00000118294.8")	ENSMUSG00000022475	Hdac7
ENSMUSG00000028970.10:E028	ENSMUSG00000028970.10	E028	0.90815	0.0238044	0.452912	0.500955	NA	2.05775	1.72393	-0.510922	chr5	8895748	8895848	101	+	2	1	1	0	1	0	1	1	0	0	2	3	c("ENSMUST00000199955.5"	"ENSMUST00000009058.10"	"ENSMUST00000197961.2")	ENSMUSG00000028970	Abcb1b
ENSMUSG00000020123.7:E002	ENSMUSG00000020123.7	E002	1.84334	0.0238045	0.000397184	0.9841	NA	2.50609	2.48334	-0.0263315	chr10	122287979	122289357	1379	+	2	3	3	1	3	1	1	1	2	2	1	1	ENSMUST00000020323.7	ENSMUSG00000020123	Avpr1a
ENSMUSG00000117286.2+ENSMUSG00000063646.19+ENSMUSG00000113373.2:E061	ENSMUSG00000117286.2+ENSMUSG00000063646.19+ENSMUSG00000113373.2	E061	0.960836	0.0238049	1.37103	0.241635	NA	1.52422	2.19524	1.053	chr5	37332834	37332851	18	+	0	1	1	2	2	2	0	1	0	1	0	2	c("ENSMUST00000232332.3"	"ENSMUST00000208827.2")	ENSMUSG00000117286	Gm1043
ENSMUSG00000020901.14:E015	ENSMUSG00000020901.14	E015	0.930464	0.023805	1.15838	0.281802	NA	1.72855	2.04798	0.489455	chr11	68383078	68383777	700	+	1	2	0	3	2	0	0	1	0	0	3	1	c("ENSMUST00000126876.8"	"ENSMUST00000021283.8"	"ENSMUST00000155887.2")	ENSMUSG00000020901	Pik3r5
ENSMUSG00000022656.16:E015	ENSMUSG00000022656.16	E015	1.32355	0.0238054	0.502504	0.478402	NA	2.02738	2.43757	0.531936	chr16	46258432	46258996	565	-	2	1	0	0	4	2	0	2	1	1	2	2	ENSMUST00000132089.2	ENSMUSG00000022656	Nectin3
ENSMUSG00000030695.17:E024	ENSMUSG00000030695.17	E024	0.92808	0.0238059	2.33091	0.126828	NA	2.32324	1.52494	-1.21523	chr7	126397455	126397479	25	-	1	1	1	0	2	3	2	1	0	0	2	0	ENSMUST00000139657.8	ENSMUSG00000030695	Aldoa
ENSMUSG00000068036.17:E024	ENSMUSG00000068036.17	E024	8.42404	0.0238061	0.479725	0.488547	1	5.3935	5.82347	0.222051	chr17	14066696	14066901	206	+	11	7	8	11	18	5	7	12	5	4	15	4	c("ENSMUST00000139666.8"	"ENSMUST00000137784.8"	"ENSMUST00000137708.8"	"ENSMUST00000170827.9"	"ENSMUST00000137495.8"	"ENSMUST00000150848.8")	ENSMUSG00000068036	Afdn
ENSMUSG00000032064.18:E017	ENSMUSG00000032064.18	E017	9.69792	0.0238063	0.0614378	0.804238	1	6.15872	5.92739	-0.110889	chr9	50595708	50596127	420	-	14	15	16	7	17	17	5	9	3	3	7	11	ENSMUST00000141919.8	ENSMUSG00000032064	Dixdc1
ENSMUSG00000030067.18+ENSMUSG00000093661.2+ENSMUSG00002076712.1+ENSMUSG00000030068.5:E053	ENSMUSG00000030067.18+ENSMUSG00000093661.2+ENSMUSG00002076712.1+ENSMUSG00000030068.5	E053	9.54788	0.0238064	0.714559	0.397935	1	5.61275	6.16925	0.273775	chr6	99139890	99139979	90	-	6	15	13	12	6	13	11	12	10	2	11	6	c("ENSMUST00000113326.9"	"ENSMUST00000113322.9"	"ENSMUST00000131967.8"	"ENSMUST00000177307.8"	"ENSMUST00000177230.8"	"ENSMUST00000177208.2"	"ENSMUST00000113329.10"	"ENSMUST00000113324.9"	"ENSMUST00000138754.9"	"ENSMUST00000074346.12"	"ENSMUST00000176565.8"	"ENSMUST00000176632.8"	"ENSMUST00000177227.8"	"ENSMUST00000075832.11"	"ENSMUST00000176850.8"	"ENSMUST00000113328.9")	ENSMUSG00000030067	Foxp1
ENSMUSG00000046679.17+ENSMUSG00000071337.12+ENSMUSG00000107539.2:E060	ENSMUSG00000046679.17+ENSMUSG00000071337.12+ENSMUSG00000107539.2	E060	1.06548	0.0238065	1.25024	0.263507	NA	2.32868	1.70253	-0.904052	chr6	86402186	86402268	83	+	3	2	0	0	2	2	1	1	0	1	2	0	c("ENSMUST00000152852.2"	"ENSMUST00000113708.4")	ENSMUSG00000046679	C87436
ENSMUSG00000102543.6+ENSMUSG00000103770.2+ENSMUSG00000104063.2+ENSMUSG00000102748.2+ENSMUSG00000103310.2+ENSMUSG00000103332.2+ENSMUSG00000102836.2+ENSMUSG00000103442.6+ENSMUSG00000103749.2+ENSMUSG00000103255.2+ENSMUSG00000103092.2+ENSMUSG00000102206.6+ENSMUSG00000103585.2+ENSMUSG00000103793.2+ENSMUSG00000102428.2+ENSMUSG00000102312.2+ENSMUSG00000103707.6+ENSMUSG00000103800.2+ENSMUSG00000103472.2+ENSMUSG00000102742.2+ENSMUSG00000104252.6+ENSMUSG00000104148.6+ENSMUSG00000103567.2+ENSMUSG00000103125.2+ENSMUSG00000103601.2+ENSMUSG00000102828.6+ENSMUSG00000103037.2+ENSMUSG00000103897.2+ENSMUSG00000102440.2+ENSMUSG00000102918.2+ENSMUSG00000104346.2+ENSMUSG00000007440.11+ENSMUSG00000103677.2+ENSMUSG00000102697.2+ENSMUSG00000103458.2+ENSMUSG00000103081.4+ENSMUSG00000103144.2+ENSMUSG00000104318.2+ENSMUSG00000102222.2+ENSMUSG00000023036.15+ENSMUSG00000103088.2:E072	ENSMUSG00000102543.6+ENSMUSG00000103770.2+ENSMUSG00000104063.2+ENSMUSG00000102748.2+ENSMUSG00000103310.2+ENSMUSG00000103332.2+ENSMUSG00000102836.2+ENSMUSG00000103442.6+ENSMUSG00000103749.2+ENSMUSG00000103255.2+ENSMUSG00000103092.2+ENSMUSG00000102206.6+ENSMUSG00000103585.2+ENSMUSG00000103793.2+ENSMUSG00000102428.2+ENSMUSG00000102312.2+ENSMUSG00000103707.6+ENSMUSG00000103800.2+ENSMUSG00000103472.2+ENSMUSG00000102742.2+ENSMUSG00000104252.6+ENSMUSG00000104148.6+ENSMUSG00000103567.2+ENSMUSG00000103125.2+ENSMUSG00000103601.2+ENSMUSG00000102828.6+ENSMUSG00000103037.2+ENSMUSG00000103897.2+ENSMUSG00000102440.2+ENSMUSG00000102918.2+ENSMUSG00000104346.2+ENSMUSG00000007440.11+ENSMUSG00000103677.2+ENSMUSG00000102697.2+ENSMUSG00000103458.2+ENSMUSG00000103081.4+ENSMUSG00000103144.2+ENSMUSG00000104318.2+ENSMUSG00000102222.2+ENSMUSG00000023036.15+ENSMUSG00000103088.2	E072	0.846919	0.0238081	2.51592	0.112702	NA	2.29084	1.33928	-1.54937	chr18	37861370	37862408	1039	+	2	0	1	0	1	2	1	1	0	0	3	1	ENSMUST00000195069.2	ENSMUSG00000102543	Pcdhgc5
ENSMUSG00000004565.16:E033	ENSMUSG00000004565.16	E033	10.5959	0.0238085	0.427292	0.513321	1	6.46092	6.08806	-0.172225	chr8	3573999	3574010	12	+	8	4	11	4	15	19	9	16	6	7	17	18	c("ENSMUST00000207430.2"	"ENSMUST00000004681.14"	"ENSMUST00000111070.4")	ENSMUSG00000004565	Pnpla6
ENSMUSG00000027074.15:E005	ENSMUSG00000027074.15	E005	1.14791	0.0238085	3.55018	0.0595392	NA	2.41778	1.40798	-1.56069	chr2	84767033	84767193	161	+	1	0	5	1	0	3	1	1	1	0	1	0	c("ENSMUST00000090726.6"	"ENSMUST00000155506.2"	"ENSMUST00000141650.8")	ENSMUSG00000027074	Slc43a3
ENSMUSG00000040624.19:E014	ENSMUSG00000040624.19	E014	1.15811	0.0238092	0.526791	0.467959	NA	2.21123	1.85567	-0.506044	chr10	3869363	3869422	60	+	3	0	2	2	2	1	1	0	2	0	1	0	ENSMUST00000238840.2	ENSMUSG00000040624	Plekhg1
ENSMUSG00000070327.15:E020	ENSMUSG00000070327.15	E020	1.11929	0.0238106	3.11181	0.0777264	NA	1.39568	2.43445	1.60586	chr11	119318839	119318988	150	+	1	1	2	1	5	0	0	1	1	0	0	2	c("ENSMUST00000093902.12"	"ENSMUST00000131035.10")	ENSMUSG00000070327	Rnf213
ENSMUSG00000032382.15:E028	ENSMUSG00000032382.15	E028	1.03678	0.0238111	0.205535	0.65029	NA	1.84876	2.07381	0.331588	chr9	66033725	66033869	145	-	1	3	2	0	1	1	0	2	1	0	2	0	ENSMUST00000137542.2	ENSMUSG00000032382	Snx1
ENSMUSG00000033768.18:E053	ENSMUSG00000033768.18	E053	75.536	0.0238119	1.28576	0.25683	1	15.7719	17.1048	0.240727	chr19	6581874	6582308	435	+	86	64	84	68	111	84	74	98	68	41	88	59	c("ENSMUST00000113462.8"	"ENSMUST00000154580.2"	"ENSMUST00000137166.8"	"ENSMUST00000113458.8"	"ENSMUST00000236635.2"	"ENSMUST00000077182.13"	"ENSMUST00000235714.2"	"ENSMUST00000113461.8")	ENSMUSG00000033768	Nrxn2
ENSMUSG00000020811.17:E010	ENSMUSG00000020811.17	E010	122.454	0.0238121	0.355349	0.551101	1	20.7663	20.801	0.00502341	chr11	71659502	71659639	138	+	102	132	101	134	151	173	105	132	90	69	173	169	c("ENSMUST00000108511.8"	"ENSMUST00000132095.2"	"ENSMUST00000108510.2"	"ENSMUST00000021168.14")	ENSMUSG00000020811	Wscd1
ENSMUSG00000033295.15:E025	ENSMUSG00000033295.15	E025	6.3282	0.0238124	0.12856	0.71993	1	4.66335	5.10174	0.259893	chr4	118081696	118081789	94	-	7	3	1	5	19	8	8	6	4	5	10	5	c("ENSMUST00000150096.8"	"ENSMUST00000049074.13"	"ENSMUST00000124758.2")	ENSMUSG00000033295	Ptprf
ENSMUSG00000038664.17:E056	ENSMUSG00000038664.17	E056	10.1681	0.0238126	1.585	0.208042	1	6.5044	5.70242	-0.381175	chr9	66373781	66373955	175	+	9	16	15	9	8	10	14	11	4	6	22	4	ENSMUST00000042824.13	ENSMUSG00000038664	Herc1
ENSMUSG00000064294.13:E025	ENSMUSG00000064294.13	E025	0.97947	0.0238128	0.0622794	0.802929	NA	1.81813	2.10433	0.421977	chr1	58198064	58198178	115	+	1	0	0	1	3	3	0	0	2	0	2	1	ENSMUST00000040999.14	ENSMUSG00000064294	Aox3
ENSMUSG00000066406.17:E028	ENSMUSG00000066406.17	E028	1.10262	0.0238145	0.0724169	0.78785	NA	2.0055	2.16352	0.218946	chr7	75327228	75327310	83	+	0	2	0	1	2	3	2	2	0	0	1	2	ENSMUST00000207079.2	ENSMUSG00000066406	Akap13
ENSMUSG00000058006.13:E045	ENSMUSG00000058006.13	E045	0.908664	0.0238145	0.021702	0.882883	NA	1.91234	1.85497	-0.0879148	chr4	32709358	32709566	209	+	1	3	1	0	0	1	1	1	0	0	2	2	c("ENSMUST00000071642.11"	"ENSMUST00000178134.2")	ENSMUSG00000058006	Mdn1
ENSMUSG00000021572.10:E027	ENSMUSG00000021572.10	E027	1.83742	0.0238147	-0.000277888	1	NA	2.45173	2.61605	0.187304	chr13	74210361	74210380	20	-	1	0	5	1	1	2	0	6	0	1	0	5	c("ENSMUST00000223028.2"	"ENSMUST00000036456.8"	"ENSMUST00000220483.2")	ENSMUSG00000021572	Cep72
ENSMUSG00000028587.19:E024	ENSMUSG00000028587.19	E024	2.02687	0.0238155	1.35341	0.244683	NA	2.57245	2.90314	0.349225	chr4	108470266	108470353	88	+	1	2	3	4	5	2	0	1	1	1	3	3	ENSMUST00000102744.4	ENSMUSG00000028587	Orc1
ENSMUSG00000020865.17:E033	ENSMUSG00000020865.17	E033	1.10735	0.0238155	0.0721228	0.788271	NA	2.14789	2.02036	-0.176702	chr11	94263699	94263830	132	-	3	0	1	2	3	0	0	1	0	0	2	3	c("ENSMUST00000151124.8"	"ENSMUST00000178136.8"	"ENSMUST00000021231.8")	ENSMUSG00000020865	Abcc3
ENSMUSG00000020865.17:E034	ENSMUSG00000020865.17	E034	1.10735	0.0238155	0.0721228	0.788271	NA	2.14789	2.02036	-0.176702	chr11	94264453	94264514	62	-	3	0	1	2	3	0	0	1	0	0	2	3	c("ENSMUST00000151124.8"	"ENSMUST00000178136.8"	"ENSMUST00000021231.8")	ENSMUSG00000020865	Abcc3
ENSMUSG00000038000.11:E007	ENSMUSG00000038000.11	E007	6.74607	0.0238157	0.417872	0.518001	1	5.21635	4.87608	-0.195164	chr8	106425246	106425595	350	-	6	7	7	9	12	7	6	7	5	1	12	8	c("ENSMUST00000212642.2"	"ENSMUST00000042608.8"	"ENSMUST00000212650.2"	"ENSMUST00000211870.2"	"ENSMUST00000212687.2")	ENSMUSG00000038000	Acd
ENSMUSG00000004677.18:E022	ENSMUSG00000004677.18	E022	0.980037	0.023816	0.271074	0.602612	NA	2.11313	1.81216	-0.443524	chr8	71793404	71793443	40	+	2	1	0	1	1	2	1	0	1	0	2	2	c("ENSMUST00000212935.2"	"ENSMUST00000071935.7"	"ENSMUST00000168839.9"	"ENSMUST00000170242.8")	ENSMUSG00000004677	Myo9b
ENSMUSG00000024299.18:E005	ENSMUSG00000024299.18	E005	11.4021	0.0238162	0.0143411	0.904678	1	6.52502	6.43607	-0.0397798	chr17	33743200	33743217	18	+	10	12	14	19	15	16	8	12	9	4	14	10	c("ENSMUST00000173241.8"	"ENSMUST00000234715.2"	"ENSMUST00000173931.8"	"ENSMUST00000087623.13"	"ENSMUST00000174170.3"	"ENSMUST00000173030.8")	ENSMUSG00000024299	Adamts10
ENSMUSG00000022255.17:E037	ENSMUSG00000022255.17	E037	108.398	0.0238162	0.0106168	0.917933	1	19.6321	19.6922	0.0091809	chr15	34140890	34141289	400	+	126	148	128	118	168	172	82	95	58	56	106	106	c("ENSMUST00000022865.17"	"ENSMUST00000171711.2"	"ENSMUST00000163333.9")	ENSMUSG00000022255	Mtdh
ENSMUSG00000023931.6:E001	ENSMUSG00000023931.6	E001	1.18225	0.023817	5.59508	0.018011	NA	2.68004	1.56086	-1.56054	chr17	53705917	53706147	231	-	1	3	2	0	0	3	1	1	0	1	2	1	ENSMUST00000024725.5	ENSMUSG00000023931	Efhb
ENSMUSG00000038500.16:E012	ENSMUSG00000038500.16	E012	0.873757	0.0238179	5.59314	0.018031	NA	1.05704	2.37384	2.33508	chr17	36289452	36289602	151	-	1	1	0	2	2	0	0	2	1	0	1	1	ENSMUST00000173417.2	ENSMUSG00000038500	Prr3
ENSMUSG00000031659.14:E006	ENSMUSG00000031659.14	E006	1.18719	0.023818	5.24293	0.0220361	NA	2.67601	1.75094	-1.22453	chr8	89022200	89022307	108	+	1	1	1	1	3	2	2	0	1	0	3	1	c("ENSMUST00000098521.4"	"ENSMUST00000168545.8"	"ENSMUST00000171456.9"	"ENSMUST00000169037.9")	ENSMUSG00000031659	Adcy7
ENSMUSG00000029461.18:E002	ENSMUSG00000029461.18	E002	21.9477	0.0238181	1.4653	0.226088	1	9.47938	8.55594	-0.298262	chr7	100355891	100355905	15	+	27	13	15	23	24	23	27	28	13	13	52	22	c("ENSMUST00000208387.2"	"ENSMUST00000107042.9")	ENSMUSG00000029461	Fam168a
ENSMUSG00000014329.15:E026	ENSMUSG00000014329.15	E026	1.06145	0.0238185	0.0788837	0.778816	NA	1.85848	2.01411	0.232127	chr10	70995251	70995520	270	-	0	2	2	2	1	1	0	1	0	1	1	2	c("ENSMUST00000014473.6"	"ENSMUST00000143791.8")	ENSMUSG00000014329	Bicc1
ENSMUSG00000031448.13:E007	ENSMUSG00000031448.13	E007	1.21245	0.023819	0.43817	0.508007	NA	2.04422	2.23551	0.258236	chr8	13292519	13292641	123	-	1	0	3	1	2	3	1	1	0	0	4	1	c("ENSMUST00000166438.2"	"ENSMUST00000204916.3"	"ENSMUST00000168498.8"	"ENSMUST00000033825.11")	ENSMUSG00000031448	Adprhl1
ENSMUSG00000021271.6:E013	ENSMUSG00000021271.6	E013	35.8059	0.0238195	0.108453	0.741912	1	11.2948	11.5841	0.0739907	chr12	110835348	110836430	1083	+	39	26	44	46	47	53	36	40	24	17	40	35	ENSMUST00000170060.4	ENSMUSG00000021271	Zfp839
ENSMUSG00000028906.18:E003	ENSMUSG00000028906.18	E003	10.0961	0.0238206	0.76308	0.382366	1	5.71212	6.35585	0.309296	chr4	131651440	131653244	1805	-	11	13	6	10	13	9	8	9	13	4	16	12	c("ENSMUST00000084253.10"	"ENSMUST00000030739.11"	"ENSMUST00000105970.8"	"ENSMUST00000144754.8"	"ENSMUST00000105975.8"	"ENSMUST00000054917.12"	"ENSMUST00000151746.8"	"ENSMUST00000105974.8"	"ENSMUST00000105981.9"	"ENSMUST00000146443.8"	"ENSMUST00000137846.8"	"ENSMUST00000146021.8"	"ENSMUST00000155990.8"	"ENSMUST00000135579.8")	ENSMUSG00000028906	Epb41
ENSMUSG00000029648.14:E005	ENSMUSG00000029648.14	E005	4.88497	0.0238215	0.890805	0.345259	1	3.89664	4.45325	0.385966	chr5	147508261	147508366	106	-	3	6	7	3	8	6	3	8	6	2	5	2	ENSMUST00000031653.12	ENSMUSG00000029648	Flt1
ENSMUSG00000092229.4+ENSMUSG00000116627.2+ENSMUSG00000090370.5+ENSMUSG00000052632.17:E010	ENSMUSG00000092229.4+ENSMUSG00000116627.2+ENSMUSG00000090370.5+ENSMUSG00000052632.17	E010	10.9746	0.0238226	0.177163	0.673822	1	6.3435	6.14782	-0.0907846	chr12	21094726	21094831	106	+	12	11	11	6	6	13	6	17	9	11	23	8	c("ENSMUST00000174304.4"	"ENSMUST00000174530.2")	ENSMUSG00000092229	Gm5977
ENSMUSG00000005198.16:E022	ENSMUSG00000005198.16	E022	2.05747	0.0238237	0.285114	0.593369	NA	2.64747	2.98903	0.350423	chr11	69633513	69633735	223	-	0	2	0	1	4	5	3	3	1	1	3	4	c("ENSMUST00000071213.4"	"ENSMUST00000058470.16")	ENSMUSG00000005198	Polr2a
ENSMUSG00000011832.17:E033	ENSMUSG00000011832.17	E033	1.34994	0.0238243	0.160066	0.689095	NA	2.20114	2.41378	0.266227	chr8	4255572	4255725	154	+	2	2	2	0	3	2	0	0	1	0	3	3	c("ENSMUST00000176764.9"	"ENSMUST00000176186.2"	"ENSMUST00000176149.9"	"ENSMUST00000177455.8"	"ENSMUST00000176072.9"	"ENSMUST00000176825.3"	"ENSMUST00000175650.8")	ENSMUSG00000011832	Evi5l
ENSMUSG00000005362.15:E018	ENSMUSG00000005362.15	E018	17.4218	0.0238243	2.54601	0.110573	1	7.53736	8.27749	0.272049	chr6	106777023	106777026	4	-	30	16	23	20	29	14	13	22	13	8	6	17	c("ENSMUST00000113239.10"	"ENSMUST00000013882.10"	"ENSMUST00000204230.2")	ENSMUSG00000005362	Crbn
ENSMUSG00000001632.17:E030	ENSMUSG00000001632.17	E030	5.91922	0.0238248	0.43633	0.508899	1	4.47193	4.88876	0.257737	chr6	113299374	113299528	155	+	4	8	5	6	4	10	8	12	4	2	7	4	c("ENSMUST00000204198.3"	"ENSMUST00000113121.8"	"ENSMUST00000204626.3"	"ENSMUST00000113119.8"	"ENSMUST00000113117.4"	"ENSMUST00000113122.8"	"ENSMUST00000131594.2"	"ENSMUST00000203577.2")	ENSMUSG00000001632	Brpf1
ENSMUSG00000031189.13:E014	ENSMUSG00000031189.13	E014	1.38522	0.0238251	-4.34221e-05	1	NA	2.27791	2.27591	-0.00253552	chrX	68874350	68874509	160	+	1	2	0	0	5	3	2	2	0	1	0	2	ENSMUST00000033532.7	ENSMUSG00000031189	Aff2
ENSMUSG00000089706.8+ENSMUSG00000026335.17:E015	ENSMUSG00000089706.8+ENSMUSG00000026335.17	E015	1.15816	0.0238255	1.68558	0.194185	NA	1.71006	2.44346	1.03022	chr1	97762242	97762372	131	-	0	2	0	1	1	3	1	2	1	0	1	3	ENSMUST00000159585.8	ENSMUSG00000089706	B230216N24Rik
ENSMUSG00000009739.18:E027	ENSMUSG00000009739.18	E027	9.30927	0.0238256	0.00356662	0.952378	1	5.89718	5.96335	0.0323116	chr15	100489816	100489914	99	-	9	6	5	11	8	10	9	7	7	4	24	20	c("ENSMUST00000177247.9"	"ENSMUST00000058274.14"	"ENSMUST00000177505.4"	"ENSMUST00000073837.13"	"ENSMUST00000205510.2"	"ENSMUST00000177202.8"	"ENSMUST00000176300.8")	ENSMUSG00000009739	Pou6f1
ENSMUSG00002075255.1+ENSMUSG00000060036.15:E022	ENSMUSG00002075255.1+ENSMUSG00000060036.15	E022	9.48507	0.0238258	0.767925	0.38086	1	5.58925	6.24932	0.323278	chr15	79966784	79966784	1	-	11	13	8	11	21	6	11	11	4	6	12	5	ENSMUST00000188025.7	ENSMUSG00002075255	SNORD83A
ENSMUSG00000042744.17:E003	ENSMUSG00000042744.17	E003	1.03277	0.0238264	0.588162	0.443131	NA	2.22465	1.68257	-0.80615	chr5	121396762	121396851	90	+	2	2	1	0	0	1	2	0	1	0	2	2	ENSMUST00000042614.13	ENSMUSG00000042744	Hectd4
ENSMUSG00000098826.3+ENSMUSG00000042644.10:E058	ENSMUSG00000098826.3+ENSMUSG00000042644.10	E058	1.27266	0.0238278	0.909992	0.340117	NA	2.50315	2.00285	-0.64373	chr17	27337519	27337646	128	+	2	0	1	0	3	1	3	2	0	0	2	3	ENSMUST00000049308.9	ENSMUSG00000098826	Mir7677
ENSMUSG00000032443.18:E018	ENSMUSG00000032443.18	E018	1.28773	0.0238284	2.85562	0.0910553	NA	2.51642	1.63	-1.25355	chr9	117843317	117843417	101	-	4	1	1	0	2	3	2	0	1	1	1	0	ENSMUST00000238919.2	ENSMUSG00000032443	Zcwpw2
ENSMUSG00000054889.11:E025	ENSMUSG00000054889.11	E025	1.27574	0.0238285	-0.0383642	1	NA	1.8477	2.21941	0.529118	chr13	38374371	38374469	99	+	1	5	1	2	2	0	2	2	0	0	0	1	c("ENSMUST00000127906.8"	"ENSMUST00000124830.3")	ENSMUSG00000054889	Dsp
ENSMUSG00000040841.6:E002	ENSMUSG00000040841.6	E002	1.44185	0.0238288	0.0462477	0.829726	NA	2.37949	2.23867	-0.176122	chr7	18830157	18830944	788	+	0	1	3	2	0	2	2	2	1	0	2	3	ENSMUST00000049454.6	ENSMUSG00000040841	Six5
ENSMUSG00000010608.16:E018	ENSMUSG00000010608.16	E018	22.8606	0.0238296	1.33245	0.248371	1	9.69878	8.66782	-0.327144	chr12	83689473	83689523	51	+	40	29	20	13	33	22	20	16	19	11	47	19	c("ENSMUST00000048155.16"	"ENSMUST00000182633.8"	"ENSMUST00000182618.8"	"ENSMUST00000182450.8"	"ENSMUST00000183154.8"	"ENSMUST00000181983.8"	"ENSMUST00000182004.8"	"ENSMUST00000182255.8"	"ENSMUST00000183128.8"	"ENSMUST00000182036.8")	ENSMUSG00000010608	Rbm25
ENSMUSG00000025482.12:E014	ENSMUSG00000025482.12	E014	1.56941	0.0238299	0.729875	0.392924	NA	2.2567	2.19411	-0.0811912	chr7	140430925	140430931	7	+	0	2	1	3	1	1	0	6	1	1	2	1	ENSMUST00000026555.12	ENSMUSG00000025482	Odf3
ENSMUSG00000030226.13:E019	ENSMUSG00000030226.13	E019	2.58177	0.0238309	0.277176	0.598558	1	3.23526	2.98302	-0.234457	chr6	138403311	138403814	504	-	2	2	7	2	1	4	3	6	0	0	3	3	ENSMUST00000162932.2	ENSMUSG00000030226	Lmo3
ENSMUSG00000031502.12:E041	ENSMUSG00000031502.12	E041	4.86592	0.0238311	0.179292	0.671982	1	4.27994	4.02404	-0.178215	chr8	11285095	11285259	165	-	2	1	8	7	7	7	6	3	2	5	1	9	c("ENSMUST00000209735.2"	"ENSMUST00000033898.10")	ENSMUSG00000031502	Col4a1
ENSMUSG00000025571.14:E004	ENSMUSG00000025571.14	E004	63.1094	0.0238315	0.02943	0.86379	1	15.1619	15.1375	-0.00475458	chr11	117591551	117591650	100	+	66	102	88	58	107	96	36	68	27	30	68	53	c("ENSMUST00000106344.8"	"ENSMUST00000141115.8"	"ENSMUST00000026658.13")	ENSMUSG00000025571	Tnrc6c
ENSMUSG00000108847.2:E003	ENSMUSG00000108847.2	E003	1.18387	0.0238319	1.61437	0.203879	NA	1.75504	2.49504	1.0156	chr8	11123069	11123126	58	+	2	3	0	4	3	1	1	0	0	0	1	1	ENSMUST00000208333.2	ENSMUSG00000108847	B830042I05Rik
ENSMUSG00000052296.8:E025	ENSMUSG00000052296.8	E025	0.93347	0.0238321	3.03337	0.0815682	NA	2.35606	1.30438	-1.70662	chr7	4644667	4644926	260	-	2	1	1	0	0	1	1	0	0	1	3	2	ENSMUST00000206391.2	ENSMUSG00000052296	Ppp6r1
ENSMUSG00000020059.10:E006	ENSMUSG00000020059.10	E006	2.23033	0.0238328	0.663367	0.415374	NA	2.69253	3.16279	0.464893	chr10	88302301	88302418	118	+	4	4	2	3	2	3	2	2	2	0	5	0	c("ENSMUST00000020252.10"	"ENSMUST00000125612.2")	ENSMUSG00000020059	Sycp3
ENSMUSG00000031728.11:E012	ENSMUSG00000031728.11	E012	3.54858	0.0238335	0.0757701	0.783114	1	3.64108	3.79249	0.117731	chr8	110444539	110444982	444	+	3	1	1	4	7	5	2	6	2	2	10	4	ENSMUST00000211918.2	ENSMUSG00000031728	Zfp821
ENSMUSG00000064145.13:E006	ENSMUSG00000064145.13	E006	0.883761	0.0238338	0.0083022	0.9274	NA	1.82259	1.77823	-0.0711294	chr9	108482353	108482472	120	-	1	1	1	0	2	1	1	1	0	1	1	1	ENSMUST00000193923.2	ENSMUSG00000064145	Arih2
ENSMUSG00000024781.17:E012	ENSMUSG00000024781.17	E012	1.07595	0.0238345	0.102758	0.748545	NA	1.95541	2.09491	0.198927	chr19	34499760	34500821	1062	-	0	1	2	3	0	1	1	2	0	0	2	2	c("ENSMUST00000237617.2"	"ENSMUST00000237513.2")	ENSMUSG00000024781	Lipa
ENSMUSG00000038535.18:E056	ENSMUSG00000038535.18	E056	1.37436	0.0238351	0.458578	0.498289	NA	2.08335	2.53585	0.567439	chr9	72246030	72246146	117	+	0	3	0	3	2	4	2	1	0	1	1	1	c("ENSMUST00000183801.8"	"ENSMUST00000184399.8"	"ENSMUST00000184036.8"	"ENSMUST00000184053.8"	"ENSMUST00000184517.8"	"ENSMUST00000098576.10"	"ENSMUST00000184216.2"	"ENSMUST00000183410.8"	"ENSMUST00000184019.8")	ENSMUSG00000038535	Zfp280d
ENSMUSG00000039671.19:E032	ENSMUSG00000039671.19	E032	6.15705	0.0238355	2.80875	0.0937516	1	5.38089	4.31784	-0.636643	chr2	165687664	165687841	178	-	6	4	3	6	8	13	8	2	3	4	15	9	ENSMUST00000139202.2	ENSMUSG00000039671	Zmynd8
ENSMUSG00000036985.13:E011	ENSMUSG00000036985.13	E011	3.01979	0.0238374	1.35029	0.245228	1	2.8949	3.63276	0.655836	chrX	47290607	47291212	606	-	2	2	3	2	4	5	2	4	5	1	2	4	ENSMUST00000132652.8	ENSMUSG00000036985	Zdhhc9
ENSMUSG00000056458.17:E004	ENSMUSG00000056458.17	E004	0.935955	0.0238384	0.0207341	0.885506	NA	1.91243	2.00083	0.13044	chr12	110774840	110776342	1503	-	1	1	0	1	2	2	2	2	0	0	2	0	ENSMUST00000021701.9	ENSMUSG00000056458	Mok
ENSMUSG00000025366.9:E033	ENSMUSG00000025366.9	E033	0.935236	0.0238389	0.529702	0.466732	NA	2.16266	1.76928	-0.579519	chr10	128356142	128356175	34	-	2	0	1	1	3	1	1	0	0	0	2	2	c("ENSMUST00000220429.2"	"ENSMUST00000220045.2"	"ENSMUST00000026427.8"	"ENSMUST00000217948.2")	ENSMUSG00000025366	Esyt1
ENSMUSG00000025366.9:E034	ENSMUSG00000025366.9	E034	0.935236	0.0238389	0.529702	0.466732	NA	2.16266	1.76928	-0.579519	chr10	128356176	128356224	49	-	2	0	1	1	3	1	1	0	0	0	2	2	c("ENSMUST00000220045.2"	"ENSMUST00000026427.8"	"ENSMUST00000217948.2")	ENSMUSG00000025366	Esyt1
ENSMUSG00000078765.12+ENSMUSG00000109378.2+ENSMUSG00000036826.15:E049	ENSMUSG00000078765.12+ENSMUSG00000109378.2+ENSMUSG00000036826.15	E049	3.34928	0.0238398	1.32827	0.249114	1	3.11643	3.8017	0.574222	chr7	30263820	30263898	79	+	1	6	5	2	5	4	4	5	2	1	1	5	c("ENSMUST00000165543.8"	"ENSMUST00000168555.8"	"ENSMUST00000164438.8"	"ENSMUST00000169911.8"	"ENSMUST00000169071.8"	"ENSMUST00000165009.2")	ENSMUSG00000078765	U2af1l4
ENSMUSG00000022822.17:E023	ENSMUSG00000022822.17	E023	10.6747	0.0238409	0.313794	0.575362	1	6.2252	6.52119	0.134604	chr16	20187776	20187955	180	-	9	11	5	9	10	15	9	12	9	3	28	19	c("ENSMUST00000079158.13"	"ENSMUST00000115547.9"	"ENSMUST00000127582.2")	ENSMUSG00000022822	Abcc5
ENSMUSG00000108738.2:E006	ENSMUSG00000108738.2	E006	1.50683	0.0238416	0.0785747	0.779238	NA	2.32653	2.41529	0.108106	chr7	115935239	115935393	155	+	4	2	2	4	1	1	3	1	0	0	0	1	c("ENSMUST00000206492.2"	"ENSMUST00000205941.2")	ENSMUSG00000108738	Gm44777
ENSMUSG00000021180.10+ENSMUSG00000113687.2:E024	ENSMUSG00000021180.10+ENSMUSG00000113687.2	E024	1.02171	0.023842	5.93211	0.0148674	NA	1.11734	2.48292	2.3047	chr12	100562178	100564148	1971	-	1	4	0	0	1	1	0	4	0	0	0	2	ENSMUST00000221307.2	ENSMUSG00000021180	Rps6ka5
ENSMUSG00000025758.11:E003	ENSMUSG00000025758.11	E003	3.0008	0.023842	0.464811	0.495384	1	3.70578	3.29149	-0.342513	chr3	40754477	40754484	8	+	4	3	1	3	6	5	4	3	1	0	10	2	c("ENSMUST00000026858.11"	"ENSMUST00000203895.3"	"ENSMUST00000204594.3"	"ENSMUST00000204289.2")	ENSMUSG00000025758	Plk4
ENSMUSG00000107667.3:E003	ENSMUSG00000107667.3	E003	1.70814	0.0238423	0.0898111	0.764417	NA	2.23948	2.42878	0.234272	chr6	50753304	50753383	80	+	1	2	2	0	2	0	0	1	1	3	1	6	c("ENSMUST00000205217.3"	"ENSMUST00000204275.2")	ENSMUSG00000107667	C530044C16Rik
ENSMUSG00000116069.2+ENSMUSG00000116165.2+ENSMUSG00000022436.17:E027	ENSMUSG00000116069.2+ENSMUSG00000116165.2+ENSMUSG00000022436.17	E027	2.07295	0.0238424	0.02689	0.869746	NA	2.73155	2.91567	0.188379	chr15	78794294	78794299	6	+	2	0	3	2	7	5	2	1	2	0	1	2	c("ENSMUST00000001226.11"	"ENSMUST00000229803.2"	"ENSMUST00000109698.9"	"ENSMUST00000134703.8")	ENSMUSG00000116069	Gm49510
ENSMUSG00000009418.17:E036	ENSMUSG00000009418.17	E036	6.403	0.0238424	0.206203	0.64976	1	4.69663	4.92075	0.134834	chr1	135395412	135395527	116	-	11	8	4	4	15	3	4	9	7	3	9	2	c("ENSMUST00000040599.15"	"ENSMUST00000189362.7"	"ENSMUST00000190130.2"	"ENSMUST00000190298.8"	"ENSMUST00000067414.13")	ENSMUSG00000009418	Nav1
ENSMUSG00000038025.9:E014	ENSMUSG00000038025.9	E014	3.21131	0.0238434	0.262378	0.608491	1	3.61565	3.38414	-0.191178	chr13	48973517	48973623	107	-	3	3	1	2	3	8	1	3	3	2	9	4	ENSMUST00000035540.9	ENSMUSG00000038025	Phf2
ENSMUSG00000047369.18:E038	ENSMUSG00000047369.18	E038	1.09895	0.0238436	4.59038	0.0321519	NA	2.49444	1.30075	-1.87944	chr1	181493909	181494051	143	+	1	2	2	0	1	0	2	0	0	2	3	0	c("ENSMUST00000194470.2"	"ENSMUST00000208001.2"	"ENSMUST00000238412.3")	ENSMUSG00000047369	Dnah14
ENSMUSG00000047369.18:E039	ENSMUSG00000047369.18	E039	1.09895	0.0238436	4.59038	0.0321519	NA	2.49444	1.30075	-1.87944	chr1	181494052	181494080	29	+	1	2	2	0	1	0	2	0	0	2	3	0	c("ENSMUST00000208001.2"	"ENSMUST00000238412.3")	ENSMUSG00000047369	Dnah14
ENSMUSG00000033392.17:E037	ENSMUSG00000033392.17	E037	1.05714	0.0238443	0.190692	0.662341	NA	2.16156	1.89332	-0.382469	chr9	113694154	113694180	27	+	0	2	1	1	1	1	2	1	1	0	4	0	ENSMUST00000214522.2	ENSMUSG00000033392	Clasp2
ENSMUSG00000034751.18:E049	ENSMUSG00000034751.18	E049	0.908943	0.0238444	3.28246	0.0700239	NA	2.31123	1.32923	-1.59667	chr13	103143713	103143748	36	-	1	0	1	0	1	4	2	0	1	0	1	1	ENSMUST00000194446.7	ENSMUSG00000034751	Mast4
ENSMUSG00000042182.17:E008	ENSMUSG00000042182.17	E008	2.88379	0.0238449	0.326332	0.567827	1	3.3481	3.05907	-0.260781	chr1	33912839	33912992	154	-	1	2	2	0	5	4	3	2	4	3	7	2	ENSMUST00000139700.3	ENSMUSG00000042182	Bend6
ENSMUSG00000006457.5:E003	ENSMUSG00000006457.5	E003	1.21249	0.0238456	1.44399	0.229495	NA	1.92935	2.25503	0.450274	chr19	4911613	4911771	159	-	2	2	2	1	0	1	1	1	0	1	2	2	c("ENSMUST00000006626.5"	"ENSMUST00000138811.2")	ENSMUSG00000006457	Actn3
ENSMUSG00000097520.3:E005	ENSMUSG00000097520.3	E005	1.04745	0.0238458	0.77031	0.380121	NA	2.24287	1.76799	-0.686755	chr8	94538249	94540350	2102	-	2	1	2	1	2	1	2	0	0	0	2	1	ENSMUST00000212638.2	ENSMUSG00000097520	4930488L21Rik
ENSMUSG00000030516.15:E027	ENSMUSG00000030516.15	E027	42.4984	0.0238459	0.00848731	0.926597	1	12.4563	12.3787	-0.0183243	chr7	64979374	64979513	140	-	40	63	57	35	75	61	40	40	26	25	36	28	c("ENSMUST00000206612.2"	"ENSMUST00000102592.10"	"ENSMUST00000032729.8")	ENSMUSG00000030516	Tjp1
ENSMUSG00000015112.16:E006	ENSMUSG00000015112.16	E006	1.00803	0.0238462	0.210483	0.646389	NA	1.8313	2.09378	0.386633	chr6	6068267	6068699	433	-	2	1	1	1	1	2	1	3	0	0	0	1	ENSMUST00000203551.2	ENSMUSG00000015112	Slc25a13
ENSMUSG00000040037.14:E014	ENSMUSG00000040037.14	E014	65.7824	0.0238464	0.0249529	0.874485	1	15.2618	15.5138	0.048426	chr3	156866223	156866374	152	+	47	62	51	73	76	85	73	55	59	38	112	88	c("ENSMUST00000041425.12"	"ENSMUST00000074015.11"	"ENSMUST00000106065.2")	ENSMUSG00000040037	Negr1
ENSMUSG00000033767.15:E044	ENSMUSG00000033767.15	E044	1.30029	0.0238468	0.00554786	0.940625	NA	2.1924	2.14118	-0.0682406	chr3	83867994	83868104	111	-	0	2	1	2	2	2	0	3	0	2	2	0	c("ENSMUST00000194432.6"	"ENSMUST00000192095.6"	"ENSMUST00000052342.9"	"ENSMUST00000191758.6")	ENSMUSG00000033767	Tmem131l
ENSMUSG00000055480.8:E002	ENSMUSG00000055480.8	E002	11.3623	0.0238473	1.63562	0.200927	1	6.11535	6.72614	0.275881	chr13	67402985	67405811	2827	-	15	3	19	14	15	14	13	15	7	6	12	7	c("ENSMUST00000225772.2"	"ENSMUST00000045969.8")	ENSMUSG00000055480	Zfp458
ENSMUSG00000037617.13:E016	ENSMUSG00000037617.13	E016	0.9854	0.0238478	0.597859	0.439396	NA	2.16871	1.72341	-0.663411	chr15	36192150	36192255	106	+	1	2	1	1	0	2	1	0	1	0	3	1	c("ENSMUST00000171205.3"	"ENSMUST00000047348.11"	"ENSMUST00000227524.2")	ENSMUSG00000037617	Spag1
ENSMUSG00000038533.16:E006	ENSMUSG00000038533.16	E006	6.63242	0.0238491	0.0932856	0.760041	1	5.0134	4.88163	-0.0770522	chr2	154342320	154342463	144	+	3	7	4	6	12	2	12	6	4	5	15	7	c("ENSMUST00000099178.10"	"ENSMUST00000155202.2"	"ENSMUST00000109725.8"	"ENSMUST00000045270.15")	ENSMUSG00000038533	Cbfa2t2
ENSMUSG00002075655.1+ENSMUSG00000031925.18:E003	ENSMUSG00002075655.1+ENSMUSG00000031925.18	E003	0.945999	0.02385	0.439916	0.507163	NA	1.96857	1.64806	-0.512929	chr9	13532522	13532622	101	+	1	0	1	1	2	0	1	1	1	1	1	1	c("ENSMUST00020181761.1"	"ENSMUST00000159294.9")	ENSMUSG00002075655
ENSMUSG00000043015.16:E015	ENSMUSG00000043015.16	E015	0.945999	0.0238535	0.044844	0.832291	NA	1.99978	1.86797	-0.196817	chr1	52682281	52682326	46	+	1	3	1	0	0	2	1	1	0	0	3	1	c("ENSMUST00000165859.8"	"ENSMUST00000186903.7")	ENSMUSG00000043015	Nemp2
ENSMUSG00000020359.14:E024	ENSMUSG00000020359.14	E024	1.6262	0.0238538	0.501989	0.478628	NA	2.61181	2.22083	-0.46819	chr11	51489478	51489567	90	+	1	0	3	1	3	3	2	0	0	2	1	4	c("ENSMUST00000101250.12"	"ENSMUST00000020625.7"	"ENSMUST00000167797.8")	ENSMUSG00000020359	Phykpl
ENSMUSG00000001240.14+ENSMUSG00000078656.12:E001	ENSMUSG00000001240.14+ENSMUSG00000078656.12	E001	21.6835	0.0238545	2.06536	0.15068	1	9.29357	8.19913	-0.364435	chr11	101136854	101137137	284	+	29	20	22	20	10	25	32	24	14	20	24	19	ENSMUST00000129680.8	ENSMUSG00000001240	Ramp2
ENSMUSG00000032316.9:E016	ENSMUSG00000032316.9	E016	3.7659	0.0238549	0.112127	0.737736	1	3.66955	3.91508	0.187164	chr9	57661857	57661951	95	-	6	5	0	4	6	3	5	7	0	2	6	5	c("ENSMUST00000215233.2"	"ENSMUST00000065330.8"	"ENSMUST00000215109.2"	"ENSMUST00000215333.2"	"ENSMUST00000217409.2"	"ENSMUST00000216095.2")	ENSMUSG00000032316	Clk3
ENSMUSG00000050947.10:E015	ENSMUSG00000050947.10	E015	20.2856	0.023855	0.102791	0.748506	1	8.37277	8.58024	0.0711595	chr3	108099094	108099602	509	+	29	14	24	20	25	21	11	29	20	15	15	18	ENSMUST00000106656.2	ENSMUSG00000050947	Amigo1
ENSMUSG00000108607.3:E003	ENSMUSG00000108607.3	E003	1.38725	0.0238556	0.00415283	0.948618	NA	2.17117	2.11067	-0.0815794	chr7	44153397	44153685	289	+	1	1	0	1	3	1	1	3	1	1	1	3	c("ENSMUST00000205847.2"	"ENSMUST00000207290.2")	ENSMUSG00000108607	Gm44646
ENSMUSG00000108607.3:E004	ENSMUSG00000108607.3	E004	1.38725	0.0238556	0.00415283	0.948618	NA	2.17117	2.11067	-0.0815794	chr7	44153686	44153690	5	+	1	1	0	1	3	1	1	3	1	1	1	3	ENSMUST00000207290.2	ENSMUSG00000108607	Gm44646
ENSMUSG00000091568.9:E001	ENSMUSG00000091568.9	E001	1.21493	0.023856	0.154283	0.694475	NA	2.01608	2.32716	0.414239	chr14	16431564	16431648	85	+	1	1	1	4	4	0	4	0	0	0	1	0	ENSMUST00000164139.2	ENSMUSG00000091568	Gm8206
ENSMUSG00000004151.18:E010	ENSMUSG00000004151.18	E010	11.8091	0.0238569	0.0822103	0.774324	1	6.47279	6.68213	0.0922587	chr12	38831128	38831301	174	+	15	13	6	8	18	16	11	9	15	6	22	8	c("ENSMUST00000162730.10"	"ENSMUST00000161513.9")	ENSMUSG00000004151	Etv1
ENSMUSG00000094840.6:E003	ENSMUSG00000094840.6	E003	1.1334	0.0238571	0.591464	0.441853	NA	1.80652	2.1966	0.564357	chr5	137244961	137245052	92	-	1	1	1	0	3	3	0	2	2	0	0	1	c("ENSMUST00000196391.5"	"ENSMUST00000179412.2")	ENSMUSG00000094840	Muc3a
ENSMUSG00000035834.12:E011	ENSMUSG00000035834.12	E011	1.15736	0.0238576	0.00139561	0.9702	NA	2.03047	2.02025	-0.014563	chr13	81847500	81847862	363	-	2	0	1	1	2	0	2	0	1	1	2	2	ENSMUST00000160331.2	ENSMUSG00000035834	Polr3g
ENSMUSG00000031706.8:E026	ENSMUSG00000031706.8	E026	21.0256	0.0238579	2.34213	0.125918	1	9.39473	8.19147	-0.398677	chr8	84823089	84823621	533	+	29	26	17	17	26	26	14	36	13	12	27	19	ENSMUST00000005600.6	ENSMUSG00000031706	Rfx1
ENSMUSG00000093009.3+ENSMUSG00000092687.3+ENSMUSG00000092203.8:E009	ENSMUSG00000093009.3+ENSMUSG00000092687.3+ENSMUSG00000092203.8	E009	0.922284	0.0238579	0.144613	0.703737	NA	1.76936	1.97717	0.320533	chr17	35170422	35170569	148	-	1	1	2	0	1	0	0	2	0	0	2	3	ENSMUST00000174173.2	ENSMUSG00000093009	Snord52
ENSMUSG00000057751.15:E046	ENSMUSG00000057751.15	E046	1.73585	0.0238593	0.0416173	0.838351	NA	2.38419	2.60186	0.252257	chr4	154356068	154356196	129	+	0	1	2	3	3	3	0	1	2	2	3	1	c("ENSMUST00000138945.2"	"ENSMUST00000152159.8"	"ENSMUST00000030897.15"	"ENSMUST00000127088.8")	ENSMUSG00000057751	Megf6
ENSMUSG00000090358.2:E002	ENSMUSG00000090358.2	E002	2.64127	0.0238594	0.00349628	0.952849	1	3.11638	3.04098	-0.0707411	chr13	108452594	108452807	214	-	5	2	2	4	4	1	2	1	1	3	3	4	ENSMUST00000164299.2	ENSMUSG00000090358	Gm2822
ENSMUSG00000005553.15:E014	ENSMUSG00000005553.15	E014	1.28677	0.0238596	0.522628	0.469723	NA	2.03347	2.42996	0.514248	chr7	30418404	30418579	176	+	2	2	0	4	0	3	0	1	1	0	2	2	c("ENSMUST00000170371.2"	"ENSMUST00000005692.14"	"ENSMUST00000167761.8")	ENSMUSG00000005553	Atp4a
ENSMUSG00000043587.16:E017	ENSMUSG00000043587.16	E017	1.1267	0.0238602	6.07956	0.0136755	NA	1.26994	2.67612	2.1516	chr9	96742844	96742855	12	-	1	0	1	2	2	1	0	2	1	0	0	4	c("ENSMUST00000112951.9"	"ENSMUST00000120101.8"	"ENSMUST00000141127.2")	ENSMUSG00000043587	Pxylp1
ENSMUSG00000043587.16:E018	ENSMUSG00000043587.16	E018	1.1267	0.0238602	6.07956	0.0136755	NA	1.26994	2.67612	2.1516	chr9	96742856	96743061	206	-	1	0	1	2	2	1	0	2	1	0	0	4	c("ENSMUST00000136987.2"	"ENSMUST00000112951.9"	"ENSMUST00000120101.8"	"ENSMUST00000141127.2")	ENSMUSG00000043587	Pxylp1
ENSMUSG00000020848.8:E005	ENSMUSG00000020848.8	E005	1.22354	0.0238612	0.087037	0.767978	NA	2.00127	2.17563	0.241154	chr11	75670865	75670991	127	-	1	1	3	4	1	0	2	2	0	0	0	1	ENSMUST00000021209.8	ENSMUSG00000020848	Doc2b
ENSMUSG00000025525.13:E006	ENSMUSG00000025525.13	E006	1.06075	0.0238612	1.28848	0.256328	NA	2.33761	1.59991	-1.09453	chrX	111256055	111258181	2127	+	1	2	4	1	1	1	1	0	0	0	3	0	ENSMUST00000154378.2	ENSMUSG00000025525	Apool
ENSMUSG00000028991.16:E001	ENSMUSG00000028991.16	E001	14.7823	0.0238613	0.452473	0.501163	1	7.67402	7.11923	-0.217771	chr4	148533068	148533081	14	+	20	11	14	20	17	25	13	6	11	8	23	19	c("ENSMUST00000103221.10"	"ENSMUST00000123566.8")	ENSMUSG00000028991	Mtor
ENSMUSG00000042942.19:E030	ENSMUSG00000042942.19	E030	1.71269	0.0238615	0.0120553	0.912571	NA	2.46661	2.51716	0.0585633	chr18	10537064	10537179	116	+	1	3	1	0	5	0	5	1	0	2	2	1	c("ENSMUST00000172532.8"	"ENSMUST00000048977.16"	"ENSMUST00000172680.3")	ENSMUSG00000042942	Greb1l
ENSMUSG00000045962.17:E017	ENSMUSG00000045962.17	E017	11.831	0.0238623	2.12925	0.144512	1	6.03314	7.00686	0.43365	chr6	119911291	119911411	121	-	14	16	1	9	27	14	8	16	11	8	13	10	c("ENSMUST00000161243.2"	"ENSMUST00000177761.8"	"ENSMUST00000088644.13"	"ENSMUST00000203030.3"	"ENSMUST00000088646.12"	"ENSMUST00000160493.8"	"ENSMUST00000060043.13")	ENSMUSG00000045962	Wnk1
ENSMUSG00000047407.18:E021	ENSMUSG00000047407.18	E021	0.920112	0.0238635	0.783689	0.376015	NA	2.14161	1.63386	-0.781112	chr17	71156786	71156799	14	-	2	0	1	2	2	1	1	1	0	0	0	2	c("ENSMUST00000190687.2"	"ENSMUST00000132825.2"	"ENSMUST00000125329.2")	ENSMUSG00000047407	Tgif1
ENSMUSG00000022601.12+ENSMUSG00000098274.8+ENSMUSG00000098371.2:E014	ENSMUSG00000022601.12+ENSMUSG00000098274.8+ENSMUSG00000098371.2	E014	1.13463	0.0238645	0.023608	0.877886	NA	1.91708	2.00273	0.126172	chr16	55801085	55801193	109	+	2	1	0	0	2	1	0	2	1	2	1	1	ENSMUST00000050248.9	ENSMUSG00000022601	Zbtb11
ENSMUSG00000051586.18:E010	ENSMUSG00000051586.18	E010	0.980655	0.0238662	3.36635	0.066541	NA	1.34697	2.40068	1.66805	chr6	120923514	120923564	51	-	0	2	0	2	3	1	0	2	1	0	2	0	ENSMUST00000212333.2	ENSMUSG00000051586	Mical3
ENSMUSG00000033943.16:E028	ENSMUSG00000033943.16	E028	1.09917	0.0238665	0.322965	0.569831	NA	1.88993	2.16926	0.397908	chr2	119769233	119769267	35	+	1	2	3	2	1	2	0	1	0	0	0	2	c("ENSMUST00000156510.2"	"ENSMUST00000079934.12"	"ENSMUST00000110773.9"	"ENSMUST00000110774.8"	"ENSMUST00000046717.13"	"ENSMUST00000152148.2"	"ENSMUST00000156074.2")	ENSMUSG00000033943	Mga
ENSMUSG00000087083.3:E003	ENSMUSG00000087083.3	E003	1.50181	0.0238674	0.294648	0.587257	NA	2.3197	2.66262	0.398079	chr6	114028023	114029226	1204	+	2	2	1	3	3	2	0	1	1	0	6	0	ENSMUST00000138670.3	ENSMUSG00000087083	Gm15083
ENSMUSG00000109143.2:E003	ENSMUSG00000109143.2	E003	1.38149	0.0238675	0.000488694	0.982363	NA	2.22216	2.16356	-0.0771503	chr7	27469930	27470055	126	+	5	1	0	2	0	2	0	0	2	1	3	1	c("ENSMUST00000208208.2"	"ENSMUST00000208942.2")	ENSMUSG00000109143	Gm10046
ENSMUSG00000109143.2:E004	ENSMUSG00000109143.2	E004	1.38149	0.0238675	0.000488694	0.982363	NA	2.22216	2.16356	-0.0771503	chr7	27470056	27470397	342	+	5	1	0	2	0	2	0	0	2	1	3	1	ENSMUST00000208208.2	ENSMUSG00000109143	Gm10046
ENSMUSG00000031028.15:E019	ENSMUSG00000031028.15	E019	3.07207	0.0238678	0.024665	0.875205	1	3.38807	3.31452	-0.0634028	chr7	108629331	108629689	359	+	3	1	5	2	9	2	1	1	2	3	5	4	c("ENSMUST00000033341.12"	"ENSMUST00000119474.2")	ENSMUSG00000031028	Tub
ENSMUSG00000025217.16:E008	ENSMUSG00000025217.16	E008	3.15248	0.0238682	3.79141e-06	0.998446	1	3.46667	3.47475	0.00673092	chr19	45352526	45352581	56	+	5	1	0	3	7	4	3	3	1	3	7	4	c("ENSMUST00000224318.2"	"ENSMUST00000223684.2"	"ENSMUST00000225898.2")	ENSMUSG00000025217	Btrc
ENSMUSG00000028125.15:E050	ENSMUSG00000028125.15	E050	0.975144	0.0238696	0.288892	0.590932	NA	1.66099	1.88888	0.371092	chr3	121951963	121952092	130	+	2	0	1	0	1	0	1	2	0	2	1	1	c("ENSMUST00000141135.5"	"ENSMUST00000013995.13")	ENSMUSG00000028125	Abca4
ENSMUSG00000028125.15:E051	ENSMUSG00000028125.15	E051	0.975144	0.0238696	0.288892	0.590932	NA	1.66099	1.88888	0.371092	chr3	121955950	121955965	16	+	2	0	1	0	1	0	1	2	0	2	1	1	c("ENSMUST00000141135.5"	"ENSMUST00000013995.13")	ENSMUSG00000028125	Abca4
ENSMUSG00000028125.15:E052	ENSMUSG00000028125.15	E052	0.975144	0.0238696	0.288892	0.590932	NA	1.66099	1.88888	0.371092	chr3	121955966	121956070	105	+	2	0	1	0	1	0	1	2	0	2	1	1	c("ENSMUST00000141135.5"	"ENSMUST00000013995.13"	"ENSMUST00000144949.2")	ENSMUSG00000028125	Abca4
ENSMUSG00000028125.15:E053	ENSMUSG00000028125.15	E053	0.975144	0.0238696	0.288892	0.590932	NA	1.66099	1.88888	0.371092	chr3	121956510	121956572	63	+	2	0	1	0	1	0	1	2	0	2	1	1	c("ENSMUST00000141135.5"	"ENSMUST00000013995.13"	"ENSMUST00000144949.2")	ENSMUSG00000028125	Abca4
ENSMUSG00000028125.15:E054	ENSMUSG00000028125.15	E054	0.975144	0.0238696	0.288892	0.590932	NA	1.66099	1.88888	0.371092	chr3	121957437	121957466	30	+	2	0	1	0	1	0	1	2	0	2	1	1	c("ENSMUST00000141135.5"	"ENSMUST00000013995.13"	"ENSMUST00000144949.2")	ENSMUSG00000028125	Abca4
ENSMUSG00000074968.12:E022	ENSMUSG00000074968.12	E022	11.0121	0.0238697	0.0519893	0.819637	1	6.31935	6.24128	-0.0360156	chr2	110605336	110605467	132	-	11	5	11	8	18	22	11	12	13	7	6	9	c("ENSMUST00000111019.2"	"ENSMUST00000099623.10")	ENSMUSG00000074968	Ano3
ENSMUSG00000021414.9:E010	ENSMUSG00000021414.9	E010	1.53697	0.0238698	0.321686	0.570596	NA	2.19273	2.5338	0.417391	chr13	35098438	35098554	117	-	0	0	5	3	0	4	1	4	1	0	1	0	ENSMUST00000224613.2	ENSMUSG00000021414	Fam217a
ENSMUSG00000021414.9:E011	ENSMUSG00000021414.9	E011	1.53697	0.0238698	0.321686	0.570596	NA	2.19273	2.5338	0.417391	chr13	35098555	35098639	85	-	0	0	5	3	0	4	1	4	1	0	1	0	c("ENSMUST00000225242.2"	"ENSMUST00000224613.2"	"ENSMUST00000021851.8"	"ENSMUST00000223834.2")	ENSMUSG00000021414	Fam217a
ENSMUSG00000031026.16:E002	ENSMUSG00000031026.16	E002	1.51659	0.02387	0.000807136	0.977335	NA	2.50868	2.46494	-0.0507896	chr7	109052983	109053241	259	-	0	1	2	5	3	6	1	1	0	0	1	1	c("ENSMUST00000033339.8"	"ENSMUST00000106741.10"	"ENSMUST00000106739.8")	ENSMUSG00000031026	Trim66
ENSMUSG00000005672.13:E033	ENSMUSG00000005672.13	E033	56.9207	0.0238702	0.0393912	0.842676	1	14.217	14.4689	0.0517588	chr5	75815074	75817354	2281	+	60	72	53	39	89	70	59	63	35	38	72	57	c("ENSMUST00000005815.7"	"ENSMUST00000144270.8"	"ENSMUST00000202167.2")	ENSMUSG00000005672	Kit
ENSMUSG00000048728.16:E014	ENSMUSG00000048728.16	E014	5.88158	0.0238703	2.67767	0.101765	1	5.03687	4.09771	-0.596726	chr11	50778358	50778478	121	-	7	2	10	1	8	11	4	2	5	5	8	9	c("ENSMUST00000125749.2"	"ENSMUST00000109131.8"	"ENSMUST00000126718.8")	ENSMUSG00000048728	Zfp454
ENSMUSG00000071226.12:E005	ENSMUSG00000071226.12	E005	0.8846	0.0238706	0.855128	0.355106	NA	1.54633	2.02463	0.777878	chr6	120697829	120697923	95	+	0	1	1	1	1	1	1	1	1	0	1	2	c("ENSMUST00000112686.8"	"ENSMUST00000148346.2"	"ENSMUST00000100993.9"	"ENSMUST00000135109.2")	ENSMUSG00000071226	Cecr2
ENSMUSG00000073422.12+ENSMUSG00000024327.17+ENSMUSG00000092595.3:E012	ENSMUSG00000073422.12+ENSMUSG00000024327.17+ENSMUSG00000092595.3	E012	2.32039	0.0238708	0.138464	0.709813	NA	2.91793	3.03558	0.114158	chr17	34245680	34245732	53	-	5	3	1	3	1	0	2	4	2	0	7	2	ENSMUST00000173616.8	ENSMUSG00000073422	H2-Ke6
ENSMUSG00000037376.15:E022	ENSMUSG00000037376.15	E022	4.36975	0.0238709	0.394517	0.529935	1	3.88585	4.24568	0.255975	chr2	132657975	132657975	1	-	2	7	5	7	6	11	2	4	1	3	4	4	ENSMUST00000147336.8	ENSMUSG00000037376	Trmt6
ENSMUSG00000058594.16:E039	ENSMUSG00000058594.16	E039	22.3642	0.023871	0.0173313	0.895262	1	9.10943	9.16098	0.0164258	chr2	11782215	11782242	28	-	29	16	11	17	35	31	27	22	17	10	47	26	c("ENSMUST00000151402.3"	"ENSMUST00000123717.8")	ENSMUSG00000058594	Fbh1
ENSMUSG00000031295.14:E048	ENSMUSG00000031295.14	E048	1.99387	0.0238728	0.454337	0.500282	NA	2.49341	2.90303	0.439211	chrX	159373162	159373163	2	+	3	3	2	1	6	1	1	2	3	0	3	0	ENSMUST00000139496.8	ENSMUSG00000031295	Phka2
ENSMUSG00000026925.17:E014	ENSMUSG00000026925.17	E014	1.1515	0.0238728	0.711913	0.39881	NA	1.85439	2.13922	0.412461	chr2	26290048	26290155	108	-	0	1	0	1	0	2	0	2	3	0	3	2	c("ENSMUST00000146061.8"	"ENSMUST00000150907.2"	"ENSMUST00000145701.8"	"ENSMUST00000114090.8"	"ENSMUST00000144011.3"	"ENSMUST00000028291.15")	ENSMUSG00000026925	Inpp5e
ENSMUSG00000026925.17:E015	ENSMUSG00000026925.17	E015	1.1515	0.0238728	0.711913	0.39881	NA	1.85439	2.13922	0.412461	chr2	26290385	26290488	104	-	0	1	0	1	0	2	0	2	3	0	3	2	c("ENSMUST00000150907.2"	"ENSMUST00000145701.8"	"ENSMUST00000114090.8"	"ENSMUST00000144011.3"	"ENSMUST00000028291.15")	ENSMUSG00000026925	Inpp5e
ENSMUSG00000026925.17:E016	ENSMUSG00000026925.17	E016	1.1515	0.0238728	0.711913	0.39881	NA	1.85439	2.13922	0.412461	chr2	26290489	26290504	16	-	0	1	0	1	0	2	0	2	3	0	3	2	c("ENSMUST00000144011.3"	"ENSMUST00000145701.8"	"ENSMUST00000028291.15"	"ENSMUST00000114090.8")	ENSMUSG00000026925	Inpp5e
ENSMUSG00000060636.15:E012	ENSMUSG00000060636.15	E012	10.2652	0.023873	1.72285	0.189326	1	6.53764	5.67776	-0.408494	chr16	32877388	32877505	118	+	9	3	16	11	12	18	12	7	11	4	17	8	c("ENSMUST00000137720.2"	"ENSMUST00000115075.2")	ENSMUSG00000060636	Rpl35a
ENSMUSG00000097885.8:E001	ENSMUSG00000097885.8	E001	3.32587	0.0238731	1.1969	0.273942	1	3.22655	3.82655	0.492751	chr3	51467456	51467629	174	+	4	2	4	5	6	6	3	1	4	1	5	1	ENSMUST00000180404.8	ENSMUSG00000097885	5031434O11Rik
ENSMUSG00000074766.11:E006	ENSMUSG00000074766.11	E006	5.96567	0.0238731	0.0793534	0.778176	1	4.72481	4.67272	-0.0320632	chr2	139591426	139591515	90	+	2	10	4	1	6	15	7	10	4	4	8	4	c("ENSMUST00000184404.8"	"ENSMUST00000099307.4")	ENSMUSG00000074766	Ism1
ENSMUSG00000044017.17:E011	ENSMUSG00000044017.17	E011	1.04406	0.0238737	0.641283	0.423246	NA	1.729	2.16253	0.645832	chr5	129209776	129209931	156	+	0	0	0	1	1	2	0	2	1	1	2	3	c("ENSMUST00000156437.3"	"ENSMUST00000056617.14")	ENSMUSG00000044017	Adgrd1
ENSMUSG00000032727.15:E032	ENSMUSG00000032727.15	E032	51.479	0.0238739	1.35591	0.244248	1	14.3198	13.1325	-0.254678	chr13	111851218	111854170	2953	+	67	54	34	66	61	93	48	42	32	30	72	54	c("ENSMUST00000047412.11"	"ENSMUST00000137268.8"	"ENSMUST00000109271.3"	"ENSMUST00000109272.9")	ENSMUSG00000032727	Mier3
ENSMUSG00000052296.8:E002	ENSMUSG00000052296.8	E002	32.808	0.0238742	0.0194789	0.889002	1	10.8242	10.9045	0.0215817	chr7	4635340	4635396	57	-	29	17	28	37	41	32	32	40	28	23	46	48	ENSMUST00000064099.8	ENSMUSG00000052296	Ppp6r1
ENSMUSG00000030761.17:E056	ENSMUSG00000030761.17	E056	3.22203	0.0238746	0.835784	0.360605	1	3.07645	3.56654	0.427015	chr7	97746595	97746737	143	-	4	4	7	4	2	1	3	3	4	1	1	3	c("ENSMUST00000205746.2"	"ENSMUST00000084979.11"	"ENSMUST00000107127.8"	"ENSMUST00000107122.8"	"ENSMUST00000107128.8")	ENSMUSG00000030761	Myo7a
ENSMUSG00000025856.16:E013	ENSMUSG00000025856.16	E013	0.949312	0.0238747	1.29263	0.255564	NA	2.18798	1.52952	-1.03341	chr5	138979946	138980036	91	-	1	2	2	1	0	2	0	0	0	1	2	1	ENSMUST00000144934.8	ENSMUSG00000025856	Pdgfa
ENSMUSG00000041180.14:E016	ENSMUSG00000041180.14	E016	1.15251	0.0238755	0.792406	0.373374	NA	1.4315	2.02438	1.00023	chr19	36574477	36574586	110	+	0	3	0	1	4	1	0	1	1	1	0	2	c("ENSMUST00000139215.8"	"ENSMUST00000177381.8"	"ENSMUST00000169036.9"	"ENSMUST00000047247.12"	"ENSMUST00000141503.2"	"ENSMUST00000155594.9")	ENSMUSG00000041180	Hectd2
ENSMUSG00000031295.14:E004	ENSMUSG00000031295.14	E004	0.951142	0.0238756	0.488933	0.484404	NA	2.08704	1.67712	-0.631175	chrX	159285461	159285742	282	+	1	0	2	0	1	1	1	1	1	0	2	2	c("ENSMUST00000112376.2"	"ENSMUST00000112380.9"	"ENSMUST00000033652.9"	"ENSMUST00000146752.8")	ENSMUSG00000031295	Phka2
ENSMUSG00000038024.18:E032	ENSMUSG00000038024.18	E032	2.88605	0.0238759	0.0586776	0.808598	1	3.41857	3.19667	-0.193871	chr4	86755618	86755813	196	+	3	2	4	5	0	7	2	3	2	0	3	6	c("ENSMUST00000082026.14"	"ENSMUST00000142837.3")	ENSMUSG00000038024	Dennd4c
ENSMUSG00000042190.13:E011	ENSMUSG00000042190.13	E011	1.35488	0.0238759	-0.00494273	1	NA	2.31252	2.33539	0.0284019	chr5	113788282	113788457	176	-	2	2	0	0	6	1	1	3	0	0	3	1	c("ENSMUST00000047936.13"	"ENSMUST00000151460.2")	ENSMUSG00000042190	Cmklr1
ENSMUSG00000020114.13:E002	ENSMUSG00000020114.13	E002	1.02906	0.0238764	2.08272	0.148974	NA	1.41241	2.17895	1.25137	chr10	119042228	119042620	393	-	1	2	0	1	1	1	0	1	1	1	0	3	ENSMUST00000148802.2	ENSMUSG00000020114	Cand1
ENSMUSG00000032218.8:E007	ENSMUSG00000032218.8	E007	1.06467	0.0238767	1.05636	0.304047	NA	1.50953	2.14635	1.01593	chr9	70326076	70326189	114	-	0	2	0	2	2	0	1	2	2	0	2	0	ENSMUST00000034742.8	ENSMUSG00000032218	Ccnb2
ENSMUSG00000037161.15:E008	ENSMUSG00000037161.15	E008	1.05738	0.0238775	0.14957	0.698947	NA	2.05905	1.86277	-0.289185	chr3	51303848	51303909	62	-	0	0	0	0	2	2	4	0	2	0	1	2	c("ENSMUST00000108046.8"	"ENSMUST00000157054.8"	"ENSMUST00000145938.2"	"ENSMUST00000038154.12"	"ENSMUST00000141156.3")	ENSMUSG00000037161	Mgarp
ENSMUSG00000037161.15:E009	ENSMUSG00000037161.15	E009	1.05738	0.0238775	0.14957	0.698947	NA	2.05905	1.86277	-0.289185	chr3	51303910	51303915	6	-	0	0	0	0	2	2	4	0	2	0	1	2	c("ENSMUST00000108046.8"	"ENSMUST00000157054.8"	"ENSMUST00000038154.12"	"ENSMUST00000141156.3")	ENSMUSG00000037161	Mgarp
ENSMUSG00000046204.15:E005	ENSMUSG00000046204.15	E005	9.94138	0.0238786	0.69712	0.403753	1	6.2789	5.71175	-0.274191	chr14	67151765	67152175	411	+	11	3	14	5	11	14	7	13	8	7	15	14	c("ENSMUST00000168010.2"	"ENSMUST00000165831.2")	ENSMUSG00000046204	Pnma2
ENSMUSG00000110148.2:E009	ENSMUSG00000110148.2	E009	1.38338	0.0238792	0.477648	0.48949	NA	2.10755	2.38459	0.35654	chr8	25599588	25600002	415	+	3	4	2	2	1	1	1	1	0	1	1	0	ENSMUST00000210097.2	ENSMUSG00000110148	5830408C22Rik
ENSMUSG00000027579.7:E001	ENSMUSG00000027579.7	E001	1.23538	0.0238799	0.0425593	0.836557	NA	2.1579	2.05238	-0.144739	chr2	180847355	180848173	819	-	0	3	2	1	2	1	1	0	1	1	2	1	ENSMUST00000016498.5	ENSMUSG00000027579	Srms
ENSMUSG00000034040.18:E012	ENSMUSG00000034040.18	E012	1.20638	0.0238805	0.283691	0.594292	NA	2.36594	2.08514	-0.364726	chr5	131179300	131179723	424	-	1	1	1	0	1	2	1	3	0	0	5	2	ENSMUST00000161228.2	ENSMUSG00000034040	Galnt17
ENSMUSG00000032633.13:E007	ENSMUSG00000032633.13	E007	5.35761	0.0238809	0.0265472	0.870571	1	4.61353	4.51099	-0.0649988	chr11	59686091	59686401	311	-	2	5	5	4	13	8	8	6	2	2	12	4	ENSMUST00000148151.8	ENSMUSG00000032633	Flcn
ENSMUSG00000020173.18:E011	ENSMUSG00000020173.18	E011	12.5599	0.0238817	0.745204	0.387999	1	6.50867	7.06533	0.237938	chr11	12246363	12246567	205	-	12	22	12	13	11	19	9	19	6	8	14	11	ENSMUST00000136549.8	ENSMUSG00000020173	Cobl
ENSMUSG00000038354.14:E011	ENSMUSG00000038354.14	E011	6.7647	0.0238827	1.70202	0.192024	1	5.51745	4.6749	-0.479434	chr3	96589343	96589527	185	+	9	3	3	4	13	13	6	6	4	4	19	6	c("ENSMUST00000122960.6"	"ENSMUST00000130429.3"	"ENSMUST00000048427.9")	ENSMUSG00000038354	Ankrd35
ENSMUSG00000031749.13:E015	ENSMUSG00000031749.13	E015	283.26	0.0238831	1.45835	0.227192	1	31.5872	30.0935	-0.153536	chr8	111696734	111699112	2379	+	368	343	268	271	443	390	253	265	188	159	335	260	ENSMUST00000034197.5	ENSMUSG00000031749	St3gal2
ENSMUSG00000054509.8:E031	ENSMUSG00000054509.8	E031	1.32283	0.0238832	0.805621	0.369418	NA	2.43029	1.94915	-0.636889	chr14	56878712	56878774	63	+	1	0	3	2	4	2	1	0	1	1	0	1	ENSMUST00000161553.2	ENSMUSG00000054509	Parp4
ENSMUSG00000073791.14:E028	ENSMUSG00000073791.14	E028	4.84061	0.0238845	0.12041	0.728591	1	4.13058	4.28595	0.10674	chr4	99769979	99769982	4	+	6	4	8	2	7	3	3	7	6	0	8	6	c("ENSMUST00000136874.4"	"ENSMUST00000239519.1")	ENSMUSG00000073791	Efcab7
ENSMUSG00000077564.3+ENSMUSG00000077185.3+ENSMUSG00000041453.13:E009	ENSMUSG00000077564.3+ENSMUSG00000077185.3+ENSMUSG00000041453.13	E009	3.50774	0.0238852	3.28507	0.0699126	1	2.99743	4.04348	0.864866	chr5	146771320	146771415	96	+	3	4	5	7	6	1	0	4	4	1	5	3	c("ENSMUST00000151871.2"	"ENSMUST00000154768.2")	ENSMUSG00000077564	Gm23202
ENSMUSG00000021319.8:E013	ENSMUSG00000021319.8	E013	0.994463	0.0238856	0.740505	0.389499	NA	1.74996	2.18799	0.644825	chr13	19816996	19816999	4	+	0	1	1	0	2	1	1	1	0	1	3	2	c("ENSMUST00000002883.7"	"ENSMUST00000222464.2")	ENSMUSG00000021319	Sfrp4
ENSMUSG00000022247.13:E014	ENSMUSG00000022247.13	E014	1.05906	0.0238864	2.8933	0.0889486	NA	1.46598	2.42283	1.45021	chr15	10485437	10485440	4	-	1	0	1	3	1	1	1	1	1	0	0	3	ENSMUST00000168690.8	ENSMUSG00000022247	Brix1
ENSMUSG00000022247.13:E015	ENSMUSG00000022247.13	E015	1.05906	0.0238864	2.8933	0.0889486	NA	1.46598	2.42283	1.45021	chr15	10485441	10485471	31	-	1	0	1	3	1	1	1	1	1	0	0	3	c("ENSMUST00000169050.8"	"ENSMUST00000168761.2"	"ENSMUST00000168690.8")	ENSMUSG00000022247	Brix1
ENSMUSG00000022247.13:E016	ENSMUSG00000022247.13	E016	1.05906	0.0238864	2.8933	0.0889486	NA	1.46598	2.42283	1.45021	chr15	10485472	10485502	31	-	1	0	1	3	1	1	1	1	1	0	0	3	c("ENSMUST00000169050.8"	"ENSMUST00000168761.2")	ENSMUSG00000022247	Brix1
ENSMUSG00000054611.18:E046	ENSMUSG00000054611.18	E046	4.52544	0.0238866	0.240677	0.623717	1	4.28166	4.04717	-0.162809	chr19	4446339	4446945	607	-	5	1	3	8	6	6	3	2	2	3	11	9	c("ENSMUST00000175682.2"	"ENSMUST00000176483.3"	"ENSMUST00000176495.2"	"ENSMUST00000116571.9"	"ENSMUST00000075856.11"	"ENSMUST00000175777.9")	ENSMUSG00000054611	Kdm2a
ENSMUSG00000048920.9:E004	ENSMUSG00000048920.9	E004	1.13735	0.0238874	0.0860653	0.76924	NA	2.02233	2.18539	0.223847	chr7	16548669	16548988	320	-	0	3	1	1	2	2	1	1	0	1	3	0	c("ENSMUST00000205368.2"	"ENSMUST00000205677.2")	ENSMUSG00000048920	Fkrp
ENSMUSG00000031816.16:E004	ENSMUSG00000031816.16	E004	11.6786	0.0238881	0.461058	0.49713	1	6.34757	6.81078	0.204157	chr8	121824292	121824293	2	-	8	11	10	13	19	22	13	16	4	8	9	14	c("ENSMUST00000047282.12"	"ENSMUST00000116415.9")	ENSMUSG00000031816	Mthfsd
ENSMUSG00000094210.3+ENSMUSG00000053395.16:E007	ENSMUSG00000094210.3+ENSMUSG00000053395.16	E007	19.2948	0.0238883	0.0562116	0.812587	1	8.48452	8.3795	-0.0362056	chr7	3459691	3459774	84	+	24	14	14	32	19	26	20	10	12	13	33	26	c("ENSMUST00000092351.6"	"ENSMUST00000182222.8")	ENSMUSG00000094210	Mir935
ENSMUSG00000022533.15:E039	ENSMUSG00000022533.15	E039	0.910391	0.0238884	0.0154248	0.90116	NA	1.80816	1.96192	0.235589	chr16	30180469	30180631	163	-	0	1	2	1	1	2	1	1	0	0	1	2	ENSMUST00000153656.2	ENSMUSG00000022533	Atp13a3
ENSMUSG00000031616.8:E004	ENSMUSG00000031616.8	E004	1.23465	0.0238892	0.769164	0.380476	NA	2.28491	1.74214	-0.782879	chr8	78396323	78398145	1823	-	3	1	3	0	1	1	0	1	0	2	0	2	ENSMUST00000146561.2	ENSMUSG00000031616	Ednra
ENSMUSG00000027763.14:E048	ENSMUSG00000027763.14	E048	53.3564	0.0238898	4.51242	0.0336496	1	12.8774	14.8666	0.422834	chr3	60532545	60532601	57	+	48	53	25	68	80	73	32	65	40	32	79	77	c("ENSMUST00000192807.6"	"ENSMUST00000099087.8"	"ENSMUST00000193518.6"	"ENSMUST00000192607.6"	"ENSMUST00000191747.6"	"ENSMUST00000195817.3"	"ENSMUST00000193130.6"	"ENSMUST00000193517.6"	"ENSMUST00000193175.2"	"ENSMUST00000194201.6"	"ENSMUST00000191638.6"	"ENSMUST00000194069.6")	ENSMUSG00000027763	Mbnl1
ENSMUSG00000085238.2:E003	ENSMUSG00000085238.2	E003	1.47529	0.02389	0.178169	0.672952	NA	2.43043	2.30799	-0.149233	chr6	146566711	146566901	191	+	3	2	0	0	1	1	3	3	1	0	3	2	ENSMUST00000146754.2	ENSMUSG00000085238	4930479D17Rik
ENSMUSG00000023051.12:E001	ENSMUSG00000023051.12	E001	0.956837	0.0238901	0.0602623	0.806082	NA	1.82135	1.94892	0.19541	chr15	102426627	102426680	54	+	2	2	1	1	2	1	0	1	0	1	1	0	ENSMUST00000131184.8	ENSMUSG00000023051	Tarbp2
ENSMUSG00000031503.14:E045	ENSMUSG00000031503.14	E045	1.04121	0.0238905	0.725337	0.394399	NA	1.639	2.1637	0.801667	chr8	11493071	11493232	162	+	1	0	0	1	4	0	0	2	1	1	2	1	c("ENSMUST00000146219.2"	"ENSMUST00000033899.14")	ENSMUSG00000031503	Col4a2
ENSMUSG00000015340.11:E019	ENSMUSG00000015340.11	E019	1.47528	0.0238907	-0.146173	1	NA	1.2605	1.76361	0.969308	chrX	9335509	9335509	1	-	0	1	0	0	2	0	0	3	5	1	0	3	c("ENSMUST00000131591.2"	"ENSMUST00000170885.2"	"ENSMUST00000015484.10")	ENSMUSG00000015340	Cybb
ENSMUSG00000015340.11:E020	ENSMUSG00000015340.11	E020	1.47528	0.0238907	-0.146173	1	NA	1.2605	1.76361	0.969308	chrX	9335510	9335543	34	-	0	1	0	0	2	0	0	3	5	1	0	3	c("ENSMUST00000170885.2"	"ENSMUST00000015484.10")	ENSMUSG00000015340	Cybb
ENSMUSG00000004952.14+ENSMUSG00000099003.3:E023	ENSMUSG00000004952.14+ENSMUSG00000099003.3	E023	1.07477	0.0238907	0.510409	0.474962	NA	2.25172	1.96059	-0.399673	chr5	136125515	136125646	132	+	0	1	2	1	3	3	0	1	0	0	2	2	c("ENSMUST00000145294.2"	"ENSMUST00000152723.8"	"ENSMUST00000100570.10"	"ENSMUST00000140972.8"	"ENSMUST00000134509.8"	"ENSMUST00000135344.8"	"ENSMUST00000042135.14"	"ENSMUST00000125048.8")	ENSMUSG00000004952	Rasa4
ENSMUSG00000076009.3+ENSMUSG00000062683.12:E003	ENSMUSG00000076009.3+ENSMUSG00000062683.12	E003	2.52357	0.023891	0.422604	0.515641	1	2.81799	3.15348	0.324855	chr15	102573174	102573488	315	-	3	1	2	1	3	2	1	5	2	3	4	3	ENSMUST00000187160.2	ENSMUSG00000076009	Mir688
ENSMUSG00000042102.8:E018	ENSMUSG00000042102.8	E018	1.5227	0.0238928	0.0797842	0.77759	NA	2.24097	2.38012	0.173923	chr13	93888728	93889341	614	+	1	2	2	1	2	2	3	0	3	0	1	1	ENSMUST00000048001.8	ENSMUSG00000042102	Dmgdh
ENSMUSG00000022184.9:E004	ENSMUSG00000022184.9	E004	1.51993	0.0238937	0.00173008	0.966822	NA	2.35935	2.38032	0.0255429	chr15	4000766	4000818	53	-	2	3	2	3	2	1	3	0	1	0	1	1	ENSMUST00000148169.2	ENSMUSG00000022184	Fbxo4
ENSMUSG00000024370.18:E024	ENSMUSG00000024370.18	E024	1.0658	0.0238937	0.0517683	0.820014	NA	2.1174	1.9333	-0.262564	chr18	34779905	34779954	50	-	1	2	2	1	0	1	0	0	1	0	4	2	ENSMUST00000151409.2	ENSMUSG00000024370	Cdc23
ENSMUSG00000115599.2+ENSMUSG00000021848.17:E024	ENSMUSG00000115599.2+ENSMUSG00000021848.17	E024	1.77611	0.023895	0.261056	0.609396	NA	2.32152	2.26559	-0.0704141	chr14	48904971	48904972	2	-	3	0	7	1	0	1	2	1	4	0	0	0	c("ENSMUST00000228512.2"	"ENSMUST00000226501.2"	"ENSMUST00000152018.8")	ENSMUSG00000115599	Gm49154
ENSMUSG00000055125.8:E004	ENSMUSG00000055125.8	E004	1.64402	0.023895	0.0258372	0.872298	NA	2.50898	2.47422	-0.040275	chr9	67666430	67667490	1061	-	4	2	2	1	3	1	3	1	0	0	0	4	c("ENSMUST00000068526.7"	"ENSMUST00000186205.2"	"ENSMUST00000196844.2")	ENSMUSG00000055125	M5C1000I18Rik
ENSMUSG00000047694.13:E019	ENSMUSG00000047694.13	E019	131.229	0.0238961	0.285332	0.593228	1	22.0557	20.9903	-0.149775	chrX	97988738	97992623	3886	+	164	192	141	135	190	145	129	119	82	66	153	119	ENSMUST00000054697.7	ENSMUSG00000047694	Yipf6
ENSMUSG00000045967.12:E006	ENSMUSG00000045967.12	E006	4.1558	0.0238965	0.0198273	0.88802	1	3.94493	3.82714	-0.0876088	chr2	21653768	21653836	69	+	5	1	7	8	7	2	4	2	2	3	5	5	c("ENSMUST00000055946.8"	"ENSMUST00000155760.2")	ENSMUSG00000045967	Gpr158
ENSMUSG00000021639.18:E004	ENSMUSG00000021639.18	E004	3.03785	0.0238966	0.000677777	0.97923	1	3.46943	3.47871	0.00771804	chr13	100598356	100598470	115	-	5	4	3	4	2	7	1	7	0	0	5	3	c("ENSMUST00000231227.2"	"ENSMUST00000145266.8"	"ENSMUST00000232447.2")	ENSMUSG00000021639	Gtf2h2
ENSMUSG00000036768.7:E069	ENSMUSG00000036768.7	E069	1.58125	0.0238967	0.190504	0.662498	NA	2.45245	2.26867	-0.224885	chr9	122847584	122847790	207	+	4	3	3	0	3	0	3	1	0	1	0	1	c("ENSMUST00000040717.7"	"ENSMUST00000214311.2")	ENSMUSG00000036768	Kif15
ENSMUSG00000087593.2:E001	ENSMUSG00000087593.2	E001	1.79634	0.0238975	0.0939588	0.759203	NA	2.12973	1.98981	-0.196175	chr7	19550478	19550698	221	+	2	3	0	2	2	1	0	4	5	0	0	1	ENSMUST00000137373.2	ENSMUSG00000087593	Gm16174
ENSMUSG00000035299.17:E032	ENSMUSG00000035299.17	E032	4.8694	0.0238987	0.000435803	0.983345	1	4.38707	4.34891	-0.0252549	chrX	168771859	168772489	631	+	10	5	2	12	6	7	2	3	2	1	10	5	c("ENSMUST00000112105.8"	"ENSMUST00000079443.6"	"ENSMUST00000112104.8"	"ENSMUST00000078947.12"	"ENSMUST00000036753.12"	"ENSMUST00000163810.9"	"ENSMUST00000112107.8"	"ENSMUST00000171433.8")	ENSMUSG00000035299	Mid1
ENSMUSG00000078937.9+ENSMUSG00000022617.16+ENSMUSG00000116461.2:E035	ENSMUSG00000078937.9+ENSMUSG00000022617.16+ENSMUSG00000116461.2	E035	0.961445	0.0238995	0.482944	0.487092	NA	2.10237	1.77661	-0.485959	chr15	89311318	89311362	45	-	0	0	1	2	1	4	1	1	1	0	2	0	c("ENSMUST00000112664.9"	"ENSMUST00000115278.3"	"ENSMUST00000165623.2")	ENSMUSG00000078937	Cpt1b
ENSMUSG00000078937.9+ENSMUSG00000022617.16+ENSMUSG00000116461.2:E036	ENSMUSG00000078937.9+ENSMUSG00000022617.16+ENSMUSG00000116461.2	E036	0.961445	0.0238995	0.482944	0.487092	NA	2.10237	1.77661	-0.485959	chr15	89311363	89311364	2	-	0	0	1	2	1	4	1	1	1	0	2	0	c("ENSMUST00000112664.9"	"ENSMUST00000165623.2")	ENSMUSG00000078937	Cpt1b
ENSMUSG00000034126.6:E015	ENSMUSG00000034126.6	E015	1.06069	0.0238999	0.50332	0.478045	NA	2.11135	1.662	-0.690745	chr12	87171586	87171636	51	-	2	0	1	0	0	0	2	2	1	1	1	2	c("ENSMUST00000222634.2"	"ENSMUST00000037788.6"	"ENSMUST00000221252.2")	ENSMUSG00000034126	Pomt2
ENSMUSG00000034126.6:E016	ENSMUSG00000034126.6	E016	1.06069	0.0238999	0.50332	0.478045	NA	2.11135	1.662	-0.690745	chr12	87171637	87171652	16	-	2	0	1	0	0	0	2	2	1	1	1	2	c("ENSMUST00000222634.2"	"ENSMUST00000037788.6")	ENSMUSG00000034126	Pomt2
ENSMUSG00000045114.11+ENSMUSG00000107068.2+ENSMUSG00000030680.7+ENSMUSG00000030681.19+ENSMUSG00000092534.9:E018	ENSMUSG00000045114.11+ENSMUSG00000107068.2+ENSMUSG00000030680.7+ENSMUSG00000030681.19+ENSMUSG00000092534.9	E018	9.74632	0.0239005	2.45383	0.117239	1	5.40461	6.45812	0.515746	chr7	126611038	126613690	2653	-	10	9	9	12	11	12	4	17	12	4	13	6	ENSMUST00000206511.2	ENSMUSG00000045114	Prrt2
ENSMUSG00000071650.7:E012	ENSMUSG00000071650.7	E012	26.0734	0.023901	1.05123	0.305225	1	9.7411	9.64234	-0.0296919	chr19	8884579	8884754	176	+	25	21	35	37	15	30	33	17	16	18	39	34	c("ENSMUST00000236563.2"	"ENSMUST00000235274.2"	"ENSMUST00000235704.2"	"ENSMUST00000096246.5")	ENSMUSG00000071650	Ganab
ENSMUSG00000050199.14:E022	ENSMUSG00000050199.14	E022	1.68776	0.0239018	0.619769	0.431133	NA	2.4274	2.14863	-0.352191	chr2	109838927	109839010	84	+	2	0	2	3	0	1	0	1	3	2	0	4	c("ENSMUST00000111037.3"	"ENSMUST00000046548.14")	ENSMUSG00000050199	Lgr4
ENSMUSG00000026565.19:E015	ENSMUSG00000026565.19	E015	0.952309	0.023904	0.440548	0.506858	NA	1.77494	2.10423	0.491236	chr1	165707699	165707729	31	-	1	2	1	1	4	1	1	0	0	0	1	1	c("ENSMUST00000176004.2"	"ENSMUST00000184643.8"	"ENSMUST00000160908.8"	"ENSMUST00000069609.12"	"ENSMUST00000176942.8"	"ENSMUST00000027850.15"	"ENSMUST00000111427.9"	"ENSMUST00000111426.11"	"ENSMUST00000111429.11"	"ENSMUST00000184799.2"	"ENSMUST00000194366.6"	"ENSMUST00000159212.9"	"ENSMUST00000082225.13"	"ENSMUST00000160260.9")	ENSMUSG00000026565	Pou2f1
ENSMUSG00000073982.12:E003	ENSMUSG00000073982.12	E003	1.23774	0.0239044	0.0745552	0.784816	NA	2.24806	2.10362	-0.191712	chr7	101898509	101898595	87	-	3	2	0	1	3	2	1	2	0	1	1	0	ENSMUST00000106923.2	ENSMUSG00000073982	Rhog
ENSMUSG00000055053.19:E018	ENSMUSG00000055053.19	E018	0.933854	0.0239055	0.231996	0.630048	NA	2.05597	1.70178	-0.545757	chr10	81262910	81262948	39	-	2	1	1	0	0	2	0	2	1	0	2	1	c("ENSMUST00000105321.10"	"ENSMUST00000020461.15"	"ENSMUST00000078185.14")	ENSMUSG00000055053	Nfic
ENSMUSG00000017715.12:E013	ENSMUSG00000017715.12	E013	10.3835	0.0239065	0.773869	0.379023	1	6.36967	5.96971	-0.187865	chr11	117910433	117910558	126	+	13	10	11	7	17	5	14	5	7	7	23	11	c("ENSMUST00000155507.2"	"ENSMUST00000132676.8"	"ENSMUST00000017859.10"	"ENSMUST00000100185.10")	ENSMUSG00000017715	Pgs1
ENSMUSG00000030091.18:E012	ENSMUSG00000030091.18	E012	3.57151	0.0239068	0.696559	0.403942	1	3.33583	3.70229	0.301136	chr6	90997125	90997271	147	-	5	4	0	5	7	2	5	6	0	3	0	7	c("ENSMUST00000142951.9"	"ENSMUST00000148397.2"	"ENSMUST00000141952.8"	"ENSMUST00000032179.14"	"ENSMUST00000113509.2")	ENSMUSG00000030091	Nup210
ENSMUSG00000019841.16:E021	ENSMUSG00000019841.16	E021	0.975441	0.023907	0.582162	0.445466	NA	1.62527	2.05984	0.683955	chr10	39704270	39704601	332	+	1	1	2	1	2	0	0	1	1	0	1	2	c("ENSMUST00000145333.2"	"ENSMUST00000131186.8"	"ENSMUST00000164763.8"	"ENSMUST00000019986.13"	"ENSMUST00000139803.2")	ENSMUSG00000019841	Rev3l
ENSMUSG00000118094.2:E007	ENSMUSG00000118094.2	E007	1.28726	0.0239072	0.30009	0.583826	NA	2.17855	2.26906	0.117509	chr18	83044149	83045206	1058	+	0	1	3	3	5	1	2	1	0	0	1	0	ENSMUST00000236965.2	ENSMUSG00000118094	Gm52988
ENSMUSG00000033713.13:E015	ENSMUSG00000033713.13	E015	3.39297	0.0239072	0.797746	0.371768	1	3.19272	3.9212	0.593813	chr12	99296234	99296322	89	-	1	6	2	2	3	3	2	8	0	3	7	6	ENSMUST00000222261.2	ENSMUSG00000033713	Foxn3
ENSMUSG00000074505.7:E007	ENSMUSG00000074505.7	E007	1.74152	0.0239073	2.33334	0.12663	NA	2.84463	2.13051	-0.834628	chr9	15834053	15834324	272	-	1	2	2	4	0	3	3	0	0	2	4	1	c("ENSMUST00000217308.3"	"ENSMUST00000082170.6")	ENSMUSG00000074505	Fat3
ENSMUSG00000031785.17:E012	ENSMUSG00000031785.17	E012	1.14927	0.0239076	1.15228	0.283072	NA	1.71105	2.3203	0.879234	chr8	95721378	95721388	11	+	1	0	0	3	0	2	1	2	2	0	1	2	c("ENSMUST00000212956.2"	"ENSMUST00000212995.2")	ENSMUSG00000031785	Adgrg1
ENSMUSG00000006526.14:E004	ENSMUSG00000006526.14	E004	0.966584	0.0239082	5.4061	0.0200665	NA	1.0634	2.3642	2.30602	chr14	30585145	30585224	80	+	1	1	1	2	1	0	0	1	2	0	0	2	ENSMUST00000227246.2	ENSMUSG00000006526	Stimate
ENSMUSG00000041119.13:E022	ENSMUSG00000041119.13	E022	0.949097	0.0239101	2.283	0.130799	NA	2.32256	1.32366	-1.62293	chr17	31672376	31672454	79	+	2	2	2	0	0	1	0	1	0	1	3	0	c("ENSMUST00000124902.9"	"ENSMUST00000047168.13"	"ENSMUST00000136384.9"	"ENSMUST00000237406.2"	"ENSMUST00000236077.2"	"ENSMUST00000154567.8"	"ENSMUST00000236454.2"	"ENSMUST00000235719.2"	"ENSMUST00000236850.2"	"ENSMUST00000143549.9"	"ENSMUST00000137927.9"	"ENSMUST00000130547.9"	"ENSMUST00000131417.9"	"ENSMUST00000237363.2"	"ENSMUST00000141314.8"	"ENSMUST00000127929.8"	"ENSMUST00000235644.2"	"ENSMUST00000155395.3"	"ENSMUST00000134525.9"	"ENSMUST00000238091.2"	"ENSMUST00000236874.2"
ENSMUSG00000025586.18:E009	ENSMUSG00000025586.18	E009	2.72297	0.0239134	1.98544	0.158819	1	2.74455	3.56425	0.754846	chr7	81000188	81000258	71	-	2	3	4	6	3	2	4	5	1	0	1	3	ENSMUST00000152319.2	ENSMUSG00000025586	Cpeb1
ENSMUSG00000004933.18:E019	ENSMUSG00000004933.18	E019	11.5677	0.0239137	0.382424	0.536309	1	6.40056	6.81976	0.183889	chr10	81096361	81096741	381	+	14	17	13	8	22	22	6	11	6	5	15	10	ENSMUST00000150605.8	ENSMUSG00000004933	Matk
ENSMUSG00000035247.17:E047	ENSMUSG00000035247.17	E047	308.781	0.0239145	0.562708	0.453171	1	32.8207	31.1538	-0.166298	chr12	51848947	51849217	271	-	351	354	361	356	182	445	360	306	250	210	275	269	c("ENSMUST00000179265.8"	"ENSMUST00000042052.9")	ENSMUSG00000035247	Hectd1
ENSMUSG00000055493.5:E003	ENSMUSG00000055493.5	E003	11.7548	0.0239158	0.112289	0.737554	1	6.55709	6.64558	0.0388606	chr10	11266555	11266729	175	+	8	5	7	13	12	21	13	5	10	8	31	18	ENSMUST00000069106.5	ENSMUSG00000055493	Epm2a
ENSMUSG00000004952.14+ENSMUSG00000099003.3:E002	ENSMUSG00000004952.14+ENSMUSG00000099003.3	E002	1.04951	0.0239173	0.116292	0.733091	NA	1.90091	2.19218	0.411529	chr5	136112808	136112851	44	+	0	2	0	1	3	2	0	2	0	0	3	2	c("ENSMUST00000042135.14"	"ENSMUST00000134509.8")	ENSMUSG00000004952	Rasa4
ENSMUSG00000027485.16:E010	ENSMUSG00000027485.16	E010	1.1472	0.0239175	0.077513	0.780696	NA	1.91135	2.07762	0.240782	chr2	154053418	154053503	86	+	0	1	1	1	2	0	2	2	0	1	1	3	c("ENSMUST00000123017.2"	"ENSMUST00000081816.11"	"ENSMUST00000028987.7")	ENSMUSG00000027485	Bpifb1
ENSMUSG00000042807.16:E013	ENSMUSG00000042807.16	E013	3.54073	0.0239178	0.00318343	0.955006	1	3.51054	3.46644	-0.0365291	chr1	53890732	53890845	114	-	6	0	2	4	3	2	1	4	3	5	4	7	c("ENSMUST00000120904.8"	"ENSMUST00000152870.2"	"ENSMUST00000087659.11")	ENSMUSG00000042807	Hecw2
ENSMUSG00000029505.18+ENSMUSG00000077254.3:E032	ENSMUSG00000029505.18+ENSMUSG00000077254.3	E032	2.70662	0.0239178	1.84431	0.174446	1	2.79138	3.5718	0.712099	chr5	110839485	110839534	50	-	1	6	3	2	6	5	0	3	3	0	4	2	c("ENSMUST00000112435.9"	"ENSMUST00000041558.15"	"ENSMUST00000112436.9"	"ENSMUST00000129884.2")	ENSMUSG00000029505	Ep400
ENSMUSG00000038056.16:E047	ENSMUSG00000038056.16	E047	13.5109	0.0239191	0.186977	0.665445	1	6.96227	7.18071	0.0896085	chr5	25554810	25554938	129	-	13	16	22	14	19	10	15	23	7	2	17	12	c("ENSMUST00000045291.14"	"ENSMUST00000173073.8")	ENSMUSG00000038056	Kmt2c
ENSMUSG00000034023.17:E043	ENSMUSG00000034023.17	E043	1.0954	0.0239194	0.0335721	0.85462	NA	1.92235	1.82566	-0.148951	chr6	113551535	113551559	25	+	1	1	2	1	1	2	0	1	1	2	0	0	c("ENSMUST00000204827.3"	"ENSMUST00000036340.12"	"ENSMUST00000129462.3")	ENSMUSG00000034023	Fancd2
ENSMUSG00000057672.17:E038	ENSMUSG00000057672.17	E038	0.997168	0.0239202	0.0195715	0.88874	NA	1.79591	1.94995	0.237536	chr8	84425596	84425726	131	-	1	2	1	0	1	2	0	2	2	0	1	0	c("ENSMUST00000005616.16"	"ENSMUST00000135356.2"	"ENSMUST00000132945.8")	ENSMUSG00000057672	Pkn1
ENSMUSG00000044447.6:E014	ENSMUSG00000044447.6	E014	0.903432	0.0239203	1.62122	0.202921	NA	2.28787	1.63082	-0.977209	chr14	68010501	68010642	142	-	1	1	1	1	3	3	1	0	0	0	2	0	ENSMUST00000039135.6	ENSMUSG00000044447	Dock5
ENSMUSG00000053094.16:E014	ENSMUSG00000053094.16	E014	184.668	0.0239213	0.152516	0.696143	1	25.5794	25.0615	-0.0629644	chr5	130270119	130272507	2389	+	267	250	209	176	251	251	180	146	120	79	229	163	c("ENSMUST00000111298.6"	"ENSMUST00000065329.13")	ENSMUSG00000053094	Tmem248
ENSMUSG00000057003.13:E023	ENSMUSG00000057003.13	E023	1.02943	0.0239217	0.000790812	0.977565	NA	1.93978	1.92962	-0.0151648	chr11	67142532	67142774	243	+	2	1	1	0	1	2	2	1	1	0	1	1	c("ENSMUST00000170942.2"	"ENSMUST00000018632.11")	ENSMUSG00000057003	Myh4
ENSMUSG00000111339.2+ENSMUSG00000030990.19:E008	ENSMUSG00000111339.2+ENSMUSG00000030990.19	E008	1.12509	0.0239221	0.108994	0.741292	NA	2.00988	2.19977	0.26061	chr7	101870090	101870253	164	+	1	1	2	1	4	0	2	1	0	0	2	1	ENSMUST00000146394.2	ENSMUSG00000111339
ENSMUSG00000028270.13:E008	ENSMUSG00000028270.13	E008	0.950397	0.0239224	0.457015	0.499022	NA	1.70112	2.08235	0.583675	chr3	142336277	142336346	70	+	1	2	0	1	3	0	1	1	0	0	2	2	c("ENSMUST00000165774.8"	"ENSMUST00000169572.2")	ENSMUSG00000028270	Gbp2
ENSMUSG00000046111.19:E036	ENSMUSG00000046111.19	E036	0.970259	0.0239236	5.73129	0.0166652	NA	1.07861	2.45307	2.37157	chr9	15244288	15244596	309	-	1	3	0	1	3	0	1	1	1	0	0	1	c("ENSMUST00000161132.10"	"ENSMUST00000058041.12"	"ENSMUST00000059410.15"	"ENSMUST00000098979.12"	"ENSMUST00000160946.8")	ENSMUSG00000046111	Cep295
ENSMUSG00000026131.21:E108	ENSMUSG00000026131.21	E108	1.2502	0.0239237	0.120201	0.728816	NA	2.20566	2.00898	-0.269619	chr1	34305938	34306039	102	+	1	3	1	0	2	2	1	2	0	2	1	0	c("ENSMUST00000185269.7"	"ENSMUST00000115104.10"	"ENSMUST00000182018.8"	"ENSMUST00000183034.5"	"ENSMUST00000194192.3"	"ENSMUST00000097785.10"	"ENSMUST00000097786.10")	ENSMUSG00000026131	Dst
ENSMUSG00000041688.17:E007	ENSMUSG00000041688.17	E007	0.953722	0.0239267	0.360584	0.548182	NA	1.94243	1.72351	-0.345152	chrX	144242995	144243185	191	-	1	1	2	0	1	1	2	0	1	0	2	1	c("ENSMUST00000125271.8"	"ENSMUST00000112836.9"	"ENSMUST00000135832.2"	"ENSMUST00000138187.8"	"ENSMUST00000112835.8")	ENSMUSG00000041688	Amot
ENSMUSG00000035798.15:E005	ENSMUSG00000035798.15	E005	1.72808	0.0239267	0.311011	0.57706	NA	2.70585	2.39369	-0.353927	chr10	110781871	110782027	157	-	2	4	2	1	2	4	2	0	2	0	2	1	ENSMUST00000217982.2	ENSMUSG00000035798	Zdhhc17
ENSMUSG00000039218.18:E022	ENSMUSG00000039218.18	E022	104.882	0.0239268	0.0252602	0.87372	1	19.2203	19.3835	0.0253549	chr17	24030646	24030705	60	+	133	155	108	89	150	151	95	94	63	70	93	94	c("ENSMUST00000190686.7"	"ENSMUST00000186045.2"	"ENSMUST00000088621.11")	ENSMUSG00000039218	Srrm2
ENSMUSG00000029992.15:E029	ENSMUSG00000029992.15	E029	251.631	0.0239272	0.285663	0.593014	1	29.5047	28.8844	-0.0667268	chr6	87065225	87069179	3955	+	297	212	256	307	307	272	284	253	145	163	368	267	ENSMUST00000113658.8	ENSMUSG00000029992	Gfpt1
ENSMUSG00000022014.16:E016	ENSMUSG00000022014.16	E016	26.0733	0.0239283	0.193411	0.660093	1	9.66153	9.37595	-0.0874011	chr14	78239411	78240097	687	+	22	32	19	46	57	24	12	39	14	9	23	34	ENSMUST00000022591.16	ENSMUSG00000022014	Epsti1
ENSMUSG00000043067.16:E008	ENSMUSG00000043067.16	E008	30.8421	0.0239292	0.326564	0.567689	1	10.4726	10.9239	0.123197	chr9	24333556	24333584	29	-	40	28	24	33	53	38	26	33	18	16	56	30	c("ENSMUST00000115277.9"	"ENSMUST00000170356.2"	"ENSMUST00000152480.2"	"ENSMUST00000142064.8")	ENSMUSG00000043067	Dpy19l1
ENSMUSG00000020661.16:E062	ENSMUSG00000020661.16	E062	35.167	0.0239295	0.034142	0.853405	1	11.5273	11.0923	-0.112484	chr12	3961276	3963491	2216	+	31	48	36	43	31	50	33	34	29	18	50	33	c("ENSMUST00000020991.15"	"ENSMUST00000174817.8"	"ENSMUST00000111186.8")	ENSMUSG00000020661	Dnmt3a
ENSMUSG00000024107.8:E006	ENSMUSG00000024107.8	E006	1.24151	0.0239299	0.58498	0.444367	NA	1.88239	2.32821	0.613601	chr17	89061172	89061332	161	-	0	0	2	0	4	3	0	2	1	0	0	4	c("ENSMUST00000024916.7"	"ENSMUST00000234368.2")	ENSMUSG00000024107	Lhcgr
ENSMUSG00000031807.11+ENSMUSG00000043243.16:E043	ENSMUSG00000031807.11+ENSMUSG00000043243.16	E043	3.41542	0.0239303	0.599028	0.438949	1	3.10912	3.59126	0.416467	chr8	72060171	72060184	14	+	3	4	1	5	3	3	3	4	4	5	1	2	c("ENSMUST00000124485.8"	"ENSMUST00000125339.2"	"ENSMUST00000126559.2")	ENSMUSG00000031807	Pgls
ENSMUSG00000024120.13:E035	ENSMUSG00000024120.13	E035	1.12536	0.0239316	1.77353	0.182946	NA	2.41477	1.62433	-1.14458	chr17	85075017	85077022	2006	-	4	0	1	1	1	0	3	1	0	0	3	1	ENSMUST00000161299.8	ENSMUSG00000024120	Lrpprc
ENSMUSG00000089847.9+ENSMUSG00000110234.3+ENSMUSG00000030882.20:E094	ENSMUSG00000089847.9+ENSMUSG00000110234.3+ENSMUSG00000030882.20	E094	0.915917	0.0239317	5.10132	0.0239076	NA	1.06859	2.3506	2.2753	chr7	105369667	105370478	812	+	0	2	1	1	2	0	1	1	1	0	0	2	ENSMUST00000145988.9	ENSMUSG00000089847	Timm10b
ENSMUSG00000071856.11:E022	ENSMUSG00000071856.11	E022	1.15557	0.0239319	0.677817	0.41034	NA	1.86369	2.33074	0.645541	chr18	44844502	44844811	310	-	2	2	0	2	2	3	1	0	1	0	0	2	ENSMUST00000201270.2	ENSMUSG00000071856	Mcc
ENSMUSG00000031290.15:E028	ENSMUSG00000031290.15	E028	8.35212	0.023932	0.0796088	0.777828	1	5.76808	5.43655	-0.171362	chrX	146305509	146305635	127	-	13	9	3	16	8	8	9	8	4	3	13	13	c("ENSMUST00000112819.9"	"ENSMUST00000136789.8")	ENSMUSG00000031290	Lrch2
ENSMUSG00000031523.17:E030	ENSMUSG00000031523.17	E030	6.87146	0.0239329	0.148185	0.700276	1	5.00412	4.82749	-0.103951	chr8	37419275	37419511	237	-	9	6	3	11	4	11	5	5	2	11	7	8	c("ENSMUST00000163663.3"	"ENSMUST00000179652.2"	"ENSMUST00000036104.11"	"ENSMUST00000178717.2")	ENSMUSG00000031523	Dlc1
ENSMUSG00000023353.15:E002	ENSMUSG00000023353.15	E002	11.35	0.0239335	0.59875	0.439055	1	6.66264	6.17341	-0.221006	chr5	24657205	24657331	127	+	9	16	10	5	9	14	11	9	8	10	23	16	c("ENSMUST00000024123.9"	"ENSMUST00000212381.2")	ENSMUSG00000023353	Agap3
ENSMUSG00000068917.13:E008	ENSMUSG00000068917.13	E008	2.50706	0.023934	0.13528	0.713019	1	2.98807	3.16144	0.162901	chr3	89073989	89074121	133	+	3	2	2	0	3	1	2	3	2	1	7	6	ENSMUST00000152205.5	ENSMUSG00000068917	Clk2
ENSMUSG00000028330.9:E004	ENSMUSG00000028330.9	E004	163.305	0.0239341	0.852105	0.355957	1	24.7477	23.0236	-0.220753	chr4	46147379	46147535	157	+	192	265	285	168	260	263	130	89	81	83	122	97	ENSMUST00000030014.9	ENSMUSG00000028330	Ncbp1
ENSMUSG00000000708.15:E003	ENSMUSG00000000708.15	E003	1.03695	0.0239343	3.45401	0.0630986	NA	1.3673	2.36888	1.58632	chr17	53891154	53891207	54	+	0	2	1	1	2	1	0	3	1	0	1	1	ENSMUST00000164390.2	ENSMUSG00000000708	Kat2b
ENSMUSG00000110260.2:E006	ENSMUSG00000110260.2	E006	1.06341	0.0239346	1.13552	0.2866	NA	1.66823	2.24308	0.854665	chr8	45589430	45589538	109	+	0	0	1	1	2	2	1	2	2	0	1	1	ENSMUST00000209316.2	ENSMUSG00000110260	Gm30504
ENSMUSG00000033065.15+ENSMUSG00000097150.2:E033	ENSMUSG00000033065.15+ENSMUSG00000097150.2	E033	113.296	0.0239351	0.00828095	0.927493	1	20.1272	20.0851	-0.00629195	chr15	98030329	98030332	4	+	162	138	135	126	166	181	89	84	64	51	149	95	ENSMUST00000230445.2	ENSMUSG00000033065	Pfkm
ENSMUSG00000030720.17:E052	ENSMUSG00000030720.17	E052	3.03928	0.0239351	0.0341349	0.85342	1	3.45141	3.33431	-0.0997163	chr7	126182727	126182738	12	-	4	5	3	2	5	8	1	3	2	1	2	3	ENSMUST00000150587.8	ENSMUSG00000030720	Cln3
ENSMUSG00000063821.7:E004	ENSMUSG00000063821.7	E004	1.26215	0.0239377	0.0186965	0.89124	NA	2.17351	2.27099	0.126649	chr14	21752948	21753170	223	-	0	0	0	0	3	1	2	3	1	0	4	3	c("ENSMUST00000224735.2"	"ENSMUST00000073870.7")	ENSMUSG00000063821	Dupd1
ENSMUSG00000118537.2+ENSMUSG00000021711.18:E002	ENSMUSG00000118537.2+ENSMUSG00000021711.18	E002	255.118	0.0239393	0.551993	0.457504	1	28.8449	29.9814	0.121491	chr13	104278664	104279824	1161	-	344	258	292	295	358	318	227	211	181	110	348	263	c("ENSMUST00000141557.8"	"ENSMUST00000144060.8")	ENSMUSG00000118537	Shld3
ENSMUSG00000019952.16+ENSMUSG00000090035.4:E016	ENSMUSG00000019952.16+ENSMUSG00000090035.4	E016	1.12093	0.0239398	0.0190449	0.890238	NA	1.90185	2.01937	0.173065	chr10	98988663	98988796	134	+	0	2	2	2	2	0	2	0	1	1	1	0	c("ENSMUST00000159043.2"	"ENSMUST00000159990.2"	"ENSMUST00000219884.2"	"ENSMUST00000020113.15"	"ENSMUST00000159228.8")	ENSMUSG00000019952	Poc1b
ENSMUSG00000019952.16+ENSMUSG00000090035.4:E017	ENSMUSG00000019952.16+ENSMUSG00000090035.4	E017	1.12093	0.0239398	0.0190449	0.890238	NA	1.90185	2.01937	0.173065	chr10	98990931	98990999	69	+	0	2	2	2	2	0	2	0	1	1	1	0	c("ENSMUST00000159043.2"	"ENSMUST00000159990.2"	"ENSMUST00000219884.2"	"ENSMUST00000020113.15"	"ENSMUST00000159228.8")	ENSMUSG00000019952	Poc1b
ENSMUSG00000024290.10:E033	ENSMUSG00000024290.10	E033	1.32547	0.0239398	1.96288	0.161205	NA	1.73639	2.52848	1.08488	chr18	10109644	10112343	2700	-	1	4	1	1	2	1	1	2	2	0	1	0	ENSMUST00000235075.2	ENSMUSG00000024290	Rock1
ENSMUSG00000051674.16:E003	ENSMUSG00000051674.16	E003	1.83557	0.02394	1.21383	0.270575	NA	2.82851	2.2172	-0.70307	chr5	73641787	73642113	327	+	3	0	1	1	3	3	3	3	0	3	1	1	ENSMUST00000130087.8	ENSMUSG00000051674	Dcun1d4
ENSMUSG00000035580.11:E003	ENSMUSG00000035580.11	E003	1.52248	0.0239402	0.683064	0.408534	NA	2.20848	2.40092	0.241205	chr17	53060601	53060732	132	+	1	4	2	3	1	2	2	1	1	1	0	0	ENSMUST00000039366.11	ENSMUSG00000035580	Kcnh8
ENSMUSG00000032816.16:E033	ENSMUSG00000032816.16	E033	4.10656	0.0239417	0.0239222	0.877083	1	3.80969	3.95793	0.110321	chr9	65040922	65041150	229	+	2	4	10	3	8	4	1	3	1	3	5	7	c("ENSMUST00000213533.2"	"ENSMUST00000077696.13"	"ENSMUST00000035499.5")	ENSMUSG00000032816	Igdcc4
ENSMUSG00000004099.17:E012	ENSMUSG00000004099.17	E012	29.5917	0.0239417	1.65448	0.19835	1	10.9168	9.87871	-0.291588	chr9	20823029	20823311	283	-	29	21	35	20	28	38	32	29	22	16	61	41	c("ENSMUST00000177754.9"	"ENSMUST00000004202.17"	"ENSMUST00000178110.3"	"ENSMUST00000216540.2")	ENSMUSG00000004099	Dnmt1
ENSMUSG00000028019.10:E007	ENSMUSG00000028019.10	E007	1.08297	0.023942	0.0063715	0.936379	NA	1.98953	1.92908	-0.0890617	chr3	81111542	81111749	208	+	1	0	2	1	1	2	1	1	2	0	1	1	c("ENSMUST00000129285.8"	"ENSMUST00000029652.4"	"ENSMUST00000143721.2")	ENSMUSG00000028019	Pdgfc
ENSMUSG00000043323.18:E013	ENSMUSG00000043323.18	E013	7.54595	0.0239432	0.0607566	0.805304	1	5.47979	5.37487	-0.0559563	chr5	110525223	110525273	51	-	4	2	4	7	18	11	8	12	1	5	20	9	c("ENSMUST00000198768.3"	"ENSMUST00000056124.11"	"ENSMUST00000198834.2"	"ENSMUST00000196801.5"	"ENSMUST00000069483.12")	ENSMUSG00000043323	Fbrsl1
ENSMUSG00000037999.14:E021	ENSMUSG00000037999.14	E021	15.6419	0.0239435	0.0596387	0.807068	1	7.47105	7.65187	0.0694161	chr5	62826370	62826568	199	-	14	15	9	24	15	23	21	16	9	10	15	23	ENSMUST00000076623.8	ENSMUSG00000037999	Arap2
ENSMUSG00000034042.17:E008	ENSMUSG00000034042.17	E008	1.56682	0.0239439	0.00494274	0.943951	NA	2.47804	2.38606	-0.109212	chr4	116436444	116436516	73	+	3	4	2	0	4	1	1	2	0	1	2	0	c("ENSMUST00000106475.2"	"ENSMUST00000131913.2"	"ENSMUST00000030460.15")	ENSMUSG00000034042	Gpbp1l1
ENSMUSG00000027341.11:E004	ENSMUSG00000027341.11	E004	3.77197	0.0239444	0.501702	0.478753	1	3.49509	3.95411	0.356572	chr2	132087240	132087292	53	-	4	5	3	2	4	3	3	11	0	3	5	4	ENSMUST00000143782.2	ENSMUSG00000027341	Tmem230
ENSMUSG00000029775.15:E009	ENSMUSG00000029775.15	E009	15.0378	0.0239448	0.572766	0.449162	1	7.80401	7.26879	-0.206225	chr6	30439643	30439864	222	+	7	7	7	9	29	31	20	12	11	9	37	18	c("ENSMUST00000123494.8"	"ENSMUST00000068259.10"	"ENSMUST00000068240.13"	"ENSMUST00000135566.2"	"ENSMUST00000144272.8"	"ENSMUST00000132581.8")	ENSMUSG00000029775	Klhdc10
ENSMUSG00000036480.10:E005	ENSMUSG00000036480.10	E005	1.31758	0.0239456	0.0280071	0.867092	NA	2.15734	2.12834	-0.039062	chr1	87113046	87113145	100	+	2	1	2	3	0	0	2	5	0	0	0	1	ENSMUST00000044533.9	ENSMUSG00000036480	Prss56
ENSMUSG00000002221.12:E018	ENSMUSG00000002221.12	E018	13.7888	0.0239459	0.390348	0.532117	1	6.86537	7.15596	0.120236	chr5	27970589	27970735	147	-	11	20	11	11	14	29	20	15	14	9	3	8	c("ENSMUST00000002291.12"	"ENSMUST00000196641.2")	ENSMUSG00000002221	Paxip1
ENSMUSG00000061740.9:E008	ENSMUSG00000061740.9	E008	0.948529	0.0239466	0.266499	0.60569	NA	2.09104	1.7866	-0.454181	chr15	82257489	82257647	159	-	2	0	2	1	2	2	0	2	0	0	2	0	c("ENSMUST00000230663.2"	"ENSMUST00000229599.2")	ENSMUSG00000061740	Cyp2d22
ENSMUSG00000061589.15:E033	ENSMUSG00000061589.15	E033	5.87682	0.0239468	2.52222	0.112253	1	4.14179	5.09361	0.598211	chr10	80626154	80626218	65	+	9	7	3	8	9	3	4	11	7	1	9	2	c("ENSMUST00000127740.8"	"ENSMUST00000149394.2"	"ENSMUST00000105336.9"	"ENSMUST00000150338.8")	ENSMUSG00000061589	Dot1l
ENSMUSG00000064036.16:E020	ENSMUSG00000064036.16	E020	9.40809	0.0239472	0.618181	0.431724	1	5.70639	6.22352	0.251245	chr18	74013916	74014404	489	+	7	11	4	12	17	16	6	16	5	5	17	6	ENSMUST00000136473.8	ENSMUSG00000064036	Mro
ENSMUSG00000040721.10:E016	ENSMUSG00000040721.10	E016	1.03075	0.0239487	1.56824	0.210463	NA	1.57413	2.25422	1.03654	chr14	55329465	55329499	35	-	0	2	0	0	2	1	2	2	1	0	1	2	c("ENSMUST00000036328.9"	"ENSMUST00000188534.2")	ENSMUSG00000040721	Zfhx2
ENSMUSG00000038712.17:E035	ENSMUSG00000038712.17	E035	1.25256	0.0239493	0.029193	0.864334	NA	2.137	2.0731	-0.0876375	chr3	95202611	95202736	126	+	3	0	0	1	2	1	1	1	2	1	2	1	c("ENSMUST00000133762.2"	"ENSMUST00000168223.2"	"ENSMUST00000107187.9"	"ENSMUST00000039537.14")	ENSMUSG00000038712	Mindy1
ENSMUSG00000111692.2+ENSMUSG00000079681.4+ENSMUSG00000079677.3+ENSMUSG00000098907.3+ENSMUSG00000111497.2+ENSMUSG00000010205.12:E039	ENSMUSG00000111692.2+ENSMUSG00000079681.4+ENSMUSG00000079677.3+ENSMUSG00000098907.3+ENSMUSG00000111497.2+ENSMUSG00000010205.12	E039	1.61527	0.0239494	0.00181148	0.966051	NA	2.51756	2.46306	-0.0631837	chr9	20992001	20992113	113	-	2	0	3	3	1	1	2	4	0	0	3	2	c("ENSMUST00000217282.2"	"ENSMUST00000115487.3"	"ENSMUST00000217359.2")	ENSMUSG00000111692	Gm49373
ENSMUSG00000072663.13:E025	ENSMUSG00000072663.13	E025	0.997147	0.0239496	0.0074566	0.931187	NA	1.90215	2.01538	0.166907	chr15	9667220	9667377	158	-	1	2	1	3	1	1	3	0	0	0	1	0	c("ENSMUST00000208854.2"	"ENSMUST00000160236.8"	"ENSMUST00000041840.14")	ENSMUSG00000072663	Spef2
ENSMUSG00000026584.15:E014	ENSMUSG00000026584.15	E014	0.925739	0.0239502	1.63978	0.200356	NA	1.34119	2.16188	1.37798	chr1	163771340	163771392	53	+	0	0	0	2	3	1	1	1	1	1	0	1	ENSMUST00000163033.2	ENSMUSG00000026584	Scyl3
ENSMUSG00000074925.5:E018	ENSMUSG00000074925.5	E018	84.9832	0.0239512	0.066213	0.796933	1	17.2277	17.6472	0.071622	chr19	23702399	23709032	6634	+	107	87	67	94	116	113	73	95	59	51	99	96	ENSMUST00000237333.2	ENSMUSG00000074925	Ptar1
ENSMUSG00000027463.15:E003	ENSMUSG00000027463.15	E003	0.863634	0.0239513	0.777534	0.377896	NA	2.01516	1.52325	-0.807753	chr2	151841785	151841816	32	+	1	1	2	0	1	2	1	1	0	0	3	0	ENSMUST00000109861.8	ENSMUSG00000027463	Slc52a3
ENSMUSG00000024049.16:E029	ENSMUSG00000024049.16	E029	1.39687	0.0239524	2.03001	0.154219	NA	1.76257	2.49414	1.00219	chr17	71389198	71389491	294	+	3	1	0	1	3	0	0	2	1	2	0	3	c("ENSMUST00000232851.2"	"ENSMUST00000232716.2"	"ENSMUST00000073211.13")	ENSMUSG00000024049	Myom1
ENSMUSG00000020007.5:E001	ENSMUSG00000020007.5	E001	1.37483	0.0239527	0.138573	0.709703	NA	2.11659	2.17069	0.0728576	chr10	19588318	19588381	64	+	0	2	3	1	0	1	1	5	0	1	0	2	ENSMUST00000020185.5	ENSMUSG00000020007	Il20ra
ENSMUSG00000020007.5:E002	ENSMUSG00000020007.5	E002	1.37483	0.0239527	0.138573	0.709703	NA	2.11659	2.17069	0.0728576	chr10	19588382	19588478	97	+	0	2	3	1	0	1	1	5	0	1	0	2	c("ENSMUST00000020185.5"	"ENSMUST00000217389.2")	ENSMUSG00000020007	Il20ra
ENSMUSG00000025470.12:E011	ENSMUSG00000025470.12	E011	1.28992	0.0239532	0.0296508	0.863285	NA	2.1934	2.14054	-0.0704343	chr7	139617335	139617428	94	+	1	0	1	1	1	4	1	0	3	0	2	2	ENSMUST00000210936.2	ENSMUSG00000025470	Zfp511
ENSMUSG00000059263.10:E039	ENSMUSG00000059263.10	E039	55.4874	0.0239538	0.0347348	0.852153	1	14.3531	14.047	-0.0635107	chr7	111707781	111707911	131	+	69	49	42	65	47	60	49	73	42	29	113	60	c("ENSMUST00000210309.2"	"ENSMUST00000106653.4"	"ENSMUST00000215510.2")	ENSMUSG00000059263	Usp47
ENSMUSG00000036273.16:E001	ENSMUSG00000036273.16	E001	20.3805	0.0239542	0.0471329	0.828129	1	8.56213	8.40201	-0.0548833	chr15	91557378	91557640	263	+	19	25	20	13	29	20	15	25	14	26	28	8	ENSMUST00000060642.7	ENSMUSG00000036273	Lrrk2
ENSMUSG00000111013.2:E003	ENSMUSG00000111013.2	E003	1.39885	0.0239562	0.0071731	0.932505	NA	2.03247	1.95126	-0.117692	chr10	92927699	92927813	115	+	4	0	3	0	0	0	0	1	1	1	7	1	c("ENSMUST00000214288.2"	"ENSMUST00000214199.2")	ENSMUSG00000111013	Gm32468
ENSMUSG00000111013.2:E004	ENSMUSG00000111013.2	E004	1.39885	0.0239562	0.0071731	0.932505	NA	2.03247	1.95126	-0.117692	chr10	92928899	92929219	321	+	4	0	3	0	0	0	0	1	1	1	7	1	c("ENSMUST00000214288.2"	"ENSMUST00000214199.2")	ENSMUSG00000111013	Gm32468
ENSMUSG00000033420.13:E017	ENSMUSG00000033420.13	E017	1.34348	0.0239567	2.78083	0.0953985	NA	2.68605	1.77227	-1.2004	chr6	87257505	87259668	2164	-	4	1	0	1	1	5	1	0	2	0	3	0	ENSMUST00000203563.2	ENSMUSG00000033420	Antxr1
ENSMUSG00000104283.2:E011	ENSMUSG00000104283.2	E011	1.02804	0.0239577	0.742274	0.388933	NA	1.74607	2.14336	0.591753	chr3	33033986	33034620	635	+	1	2	3	0	2	0	0	2	0	0	1	2	ENSMUST00000192259.2	ENSMUSG00000104283	Gm37459
ENSMUSG00000032115.15:E001	ENSMUSG00000032115.15	E001	5.69157	0.023958	0.0598798	0.806686	1	4.72804	4.5376	-0.118895	chr9	44290787	44290842	56	+	8	6	3	8	7	9	0	8	1	6	12	5	ENSMUST00000066601.13	ENSMUSG00000032115	Hyou1
ENSMUSG00000020647.11:E001	ENSMUSG00000020647.11	E001	110.467	0.023958	0.910852	0.339888	1	20.7249	18.9642	-0.266725	chr12	4297362	4299182	1821	-	161	138	127	127	123	130	117	123	55	54	106	112	ENSMUST00000085814.5	ENSMUSG00000020647	Ncoa1
ENSMUSG00000042426.7:E011	ENSMUSG00000042426.7	E011	49.8197	0.0239584	0.418208	0.517833	1	13.0454	13.8281	0.171312	chr13	113076907	113076931	25	+	43	63	59	66	92	54	51	42	33	28	59	30	ENSMUST00000038574.7	ENSMUSG00000042426	Dhx29
ENSMUSG00000029647.16:E038	ENSMUSG00000029647.16	E038	4.21443	0.0239587	1.5699	0.210222	1	3.59053	4.32313	0.536636	chr5	147466765	147466823	59	+	7	5	2	4	11	6	2	1	2	2	2	10	c("ENSMUST00000031651.15"	"ENSMUST00000176753.8"	"ENSMUST00000175807.8"	"ENSMUST00000176505.8"	"ENSMUST00000176596.8"	"ENSMUST00000177465.8"	"ENSMUST00000176806.2"	"ENSMUST00000176600.8")	ENSMUSG00000029647	Pan3
ENSMUSG00000097339.6:E005	ENSMUSG00000097339.6	E005	1.3622	0.0239593	-0.0391455	1	NA	1.98938	1.79107	-0.303111	chr3	57529326	57529370	45	-	1	1	4	1	1	0	2	0	0	3	2	0	c("ENSMUST00000197649.2"	"ENSMUST00000180423.6")	ENSMUSG00000097339	Gm26671
ENSMUSG00000068284.15:E014	ENSMUSG00000068284.15	E014	28.9615	0.0239596	1.33478	0.247956	1	9.81017	10.8069	0.282338	chr16	44047827	44047828	2	+	45	29	20	27	38	40	24	46	24	12	35	22	ENSMUST00000119746.8	ENSMUSG00000068284	Usf3
ENSMUSG00000105030.3+ENSMUSG00000031442.22:E027	ENSMUSG00000105030.3+ENSMUSG00000031442.22	E027	8.95222	0.0239601	0.582292	0.445415	1	5.97232	5.5328	-0.221335	chr8	13034648	13034859	212	+	11	9	12	12	11	11	9	11	2	6	10	8	ENSMUST00000145067.8	ENSMUSG00000105030	Mir9768
ENSMUSG00000025380.3:E007	ENSMUSG00000025380.3	E007	1.25263	0.0239629	0.00126152	0.971667	NA	2.05014	2.12236	0.0999375	chr11	120258483	120258646	164	+	3	0	0	1	1	2	1	2	2	1	2	0	c("ENSMUST00000152556.2"	"ENSMUST00000026445.3"	"ENSMUST00000130476.2")	ENSMUSG00000025380	Fscn2
ENSMUSG00000025380.3:E008	ENSMUSG00000025380.3	E008	1.25263	0.0239629	0.00126152	0.971667	NA	2.05014	2.12236	0.0999375	chr11	120258647	120258650	4	+	3	0	0	1	1	2	1	2	2	1	2	0	c("ENSMUST00000152556.2"	"ENSMUST00000026445.3")	ENSMUSG00000025380	Fscn2
ENSMUSG00000025380.3:E009	ENSMUSG00000025380.3	E009	1.25263	0.0239629	0.00126152	0.971667	NA	2.05014	2.12236	0.0999375	chr11	120258730	120258774	45	+	3	0	0	1	1	2	1	2	2	1	2	0	c("ENSMUST00000152556.2"	"ENSMUST00000026445.3")	ENSMUSG00000025380	Fscn2
ENSMUSG00000025380.3:E010	ENSMUSG00000025380.3	E010	1.25263	0.0239629	0.00126152	0.971667	NA	2.05014	2.12236	0.0999375	chr11	120258775	120258994	220	+	3	0	0	1	1	2	1	2	2	1	2	0	ENSMUST00000026445.3	ENSMUSG00000025380	Fscn2
ENSMUSG00000118277.2+ENSMUSG00000024812.12:E002	ENSMUSG00000118277.2+ENSMUSG00000024812.12	E002	48.1359	0.0239636	0.0971146	0.75532	1	13.1179	13.2447	0.02827	chr19	24071887	24072948	1062	-	66	40	44	56	77	47	37	67	36	23	55	50	c("ENSMUST00000232956.2"	"ENSMUST00000099558.5"	"ENSMUST00000233658.3"	"ENSMUST00000233027.2")	ENSMUSG00000118277	Gm50310
ENSMUSG00000006498.17:E012	ENSMUSG00000006498.17	E012	1.60607	0.0239637	0.000126454	0.991028	NA	2.60427	2.44883	-0.177691	chr10	79692338	79692368	31	+	1	4	0	3	1	4	1	4	0	0	3	1	c("ENSMUST00000171599.8"	"ENSMUST00000172282.8"	"ENSMUST00000165704.8"	"ENSMUST00000168683.2"	"ENSMUST00000168216.8"	"ENSMUST00000168988.8"	"ENSMUST00000057343.16"	"ENSMUST00000165153.8"	"ENSMUST00000169483.8"	"ENSMUST00000095457.11")	ENSMUSG00000006498	Ptbp1
ENSMUSG00000053641.10:E054	ENSMUSG00000053641.10	E054	24.2699	0.023964	0.166373	0.683355	1	9.54629	9.34025	-0.0635507	chr9	64826687	64826949	263	+	28	24	21	22	37	36	26	37	12	16	29	16	ENSMUST00000038890.6	ENSMUSG00000053641	Dennd4a
ENSMUSG00000027346.16:E003	ENSMUSG00000027346.16	E003	3.77086	0.0239648	0.074107	0.785448	1	3.578	3.72062	0.112939	chr2	132374646	132375993	1348	-	5	6	3	1	5	3	4	2	5	2	4	5	ENSMUST00000028822.14	ENSMUSG00000027346	Gpcpd1
ENSMUSG00000058881.14:E010	ENSMUSG00000058881.14	E010	1.42319	0.023966	0.455375	0.499793	NA	2.36846	2.12057	-0.319164	chr18	83004869	83005129	261	+	0	0	2	2	4	0	2	1	1	2	3	0	c("ENSMUST00000235902.2"	"ENSMUST00000171238.8"	"ENSMUST00000071233.7"	"ENSMUST00000236858.2")	ENSMUSG00000058881	Zfp516
ENSMUSG00000031626.19:E066	ENSMUSG00000031626.19	E066	0.98163	0.0239661	0.533735	0.465041	NA	1.67852	2.08652	0.628046	chr8	46236580	46236663	84	+	1	2	1	1	2	1	1	0	0	1	0	2	c("ENSMUST00000125295.8"	"ENSMUST00000067065.14"	"ENSMUST00000155858.8")	ENSMUSG00000031626	Sorbs2
ENSMUSG00000029716.14:E023	ENSMUSG00000029716.14	E023	1.72271	0.0239662	0.0741356	0.785408	NA	2.60871	2.45165	-0.179295	chr5	137572982	137573075	94	+	2	2	0	2	1	6	3	2	1	1	1	1	ENSMUST00000197705.2	ENSMUSG00000029716	Tfr2
ENSMUSG00000045482.17:E031	ENSMUSG00000045482.17	E031	2.66873	0.0239662	0.864997	0.352344	1	3.53973	2.95281	-0.523682	chr5	144729823	144730014	192	+	5	4	2	3	3	8	1	1	2	0	5	2	c("ENSMUST00000196258.2"	"ENSMUST00000094120.9"	"ENSMUST00000132925.2"	"ENSMUST00000100467.10"	"ENSMUST00000213013.2"	"ENSMUST00000038980.13")	ENSMUSG00000045482	Trrap
ENSMUSG00000046096.8:E022	ENSMUSG00000046096.8	E022	2.20973	0.0239672	1.9692	0.160532	NA	3.10295	2.29656	-0.868994	chr7	120333495	120334077	583	+	6	2	1	1	2	2	1	0	2	4	2	2	ENSMUST00000060175.8	ENSMUSG00000046096	Mosmo
ENSMUSG00000031681.17:E002	ENSMUSG00000031681.17	E002	0.968583	0.0239673	1.43461	0.231014	NA	1.52262	2.19867	1.06053	chr8	80068209	80070282	2074	-	2	0	1	2	2	1	0	2	1	0	0	1	ENSMUST00000109885.8	ENSMUSG00000031681	Smad1
ENSMUSG00000087231.8:E007	ENSMUSG00000087231.8	E007	1.11513	0.0239681	0.0527442	0.818355	NA	2.07476	1.97536	-0.14172	chr6	67040746	67041596	851	+	1	2	1	1	2	1	1	0	0	1	1	3	ENSMUST00000149889.2	ENSMUSG00000087231	E230016M11Rik
ENSMUSG00000057228.7:E008	ENSMUSG00000057228.7	E008	1.13682	0.0239682	-0.00110866	1	NA	1.99329	2.05815	0.0924228	chr8	60979605	60979814	210	+	2	0	1	3	0	2	1	2	1	0	0	2	c("ENSMUST00000209338.2"	"ENSMUST00000079472.4")	ENSMUSG00000057228	Aadat
ENSMUSG00000057228.7:E010	ENSMUSG00000057228.7	E010	1.13682	0.0239682	-0.00110866	1	NA	1.99329	2.05815	0.0924228	chr8	60984700	60984782	83	+	2	0	1	3	0	2	1	2	1	0	0	2	c("ENSMUST00000209338.2"	"ENSMUST00000079472.4")	ENSMUSG00000057228	Aadat
ENSMUSG00000057228.7:E011	ENSMUSG00000057228.7	E011	1.13682	0.0239682	-0.00110866	1	NA	1.99329	2.05815	0.0924228	chr8	60985233	60985329	97	+	2	0	1	3	0	2	1	2	1	0	0	2	c("ENSMUST00000209338.2"	"ENSMUST00000079472.4")	ENSMUSG00000057228	Aadat
ENSMUSG00000057228.7:E012	ENSMUSG00000057228.7	E012	1.13682	0.0239682	-0.00110866	1	NA	1.99329	2.05815	0.0924228	chr8	60987608	60987669	62	+	2	0	1	3	0	2	1	2	1	0	0	2	c("ENSMUST00000209338.2"	"ENSMUST00000079472.4")	ENSMUSG00000057228	Aadat
ENSMUSG00000057228.7:E013	ENSMUSG00000057228.7	E013	1.13682	0.0239682	-0.00110866	1	NA	1.99329	2.05815	0.0924228	chr8	60988761	60988825	65	+	2	0	1	3	0	2	1	2	1	0	0	2	c("ENSMUST00000209338.2"	"ENSMUST00000079472.4")	ENSMUSG00000057228	Aadat
ENSMUSG00000089662.2+ENSMUSG00000027309.19+ENSMUSG00000085566.2:E066	ENSMUSG00000089662.2+ENSMUSG00000027309.19+ENSMUSG00000085566.2	E066	2.24029	0.0239686	3.24702	0.0715536	NA	3.55373	2.45739	-1.06541	chr2	130681320	130681607	288	-	5	2	1	1	3	7	2	2	1	0	5	2	ENSMUST00000119422.8	ENSMUSG00000089662	Gm14057
ENSMUSG00000061322.16:E002	ENSMUSG00000061322.16	E002	2.86221	0.0239693	0.0283246	0.866348	1	3.30783	3.13614	-0.153962	chr4	41596244	41596276	33	+	6	6	5	3	0	0	3	4	2	0	4	2	ENSMUST00000102963.10	ENSMUSG00000061322	Dnai1
ENSMUSG00000038116.17:E028	ENSMUSG00000038116.17	E028	1.91611	0.0239701	1.77127	0.183225	NA	2.26847	3.02833	0.834222	chr2	156136196	156136199	4	+	1	1	3	2	5	0	2	3	2	0	3	2	ENSMUST00000152617.8	ENSMUSG00000038116	Phf20
ENSMUSG00000068742.12:E012	ENSMUSG00000068742.12	E012	2.39697	0.0239709	0.325028	0.568602	1	2.86036	3.2723	0.388604	chr2	92255499	92257246	1748	-	1	5	3	2	6	2	4	3	0	0	4	2	ENSMUST00000125488.2	ENSMUSG00000068742	Cry2
ENSMUSG00000027894.15:E034	ENSMUSG00000027894.15	E034	3.5202	0.0239709	0.485784	0.485814	1	3.72778	3.31286	-0.340922	chr3	107424644	107424653	10	-	4	3	5	5	2	3	8	4	2	2	2	2	ENSMUST00000166892.2	ENSMUSG00000027894	Slc6a17
ENSMUSG00000068747.15:E003	ENSMUSG00000068747.15	E003	1.1594	0.0239716	0.00673339	0.934601	NA	2.06505	2.14155	0.104997	chr3	108215793	108215852	60	+	1	2	2	1	4	2	0	0	0	1	1	1	c("ENSMUST00000102632.7"	"ENSMUST00000135636.6")	ENSMUSG00000068747	Sort1
ENSMUSG00000036599.11:E001	ENSMUSG00000036599.11	E001	3.85368	0.0239717	0.614457	0.433115	1	3.59192	4.07438	0.364215	chr5	140491305	140491329	25	+	8	3	4	5	6	2	1	3	1	1	6	10	ENSMUST00000043050.9	ENSMUSG00000036599	Chst12
ENSMUSG00000025261.19+ENSMUSG00000093219.3:E070	ENSMUSG00000025261.19+ENSMUSG00000093219.3	E070	17.599	0.0239723	3.16692	0.0751442	1	7.17874	8.52355	0.49866	chrX	150668578	150668700	123	+	19	26	15	18	25	8	17	23	20	10	16	12	c("ENSMUST00000026292.15"	"ENSMUST00000138023.8"	"ENSMUST00000112622.8")	ENSMUSG00000025261	Huwe1
ENSMUSG00000057335.12:E010	ENSMUSG00000057335.12	E010	9.88988	0.0239734	0.0238079	0.877375	1	6.22506	5.97777	-0.117422	chr1	176564410	176564461	52	-	9	13	9	9	13	9	8	8	8	4	26	11	c("ENSMUST00000192927.6"	"ENSMUST00000194489.6"	"ENSMUST00000195717.6"	"ENSMUST00000195433.6"	"ENSMUST00000192991.2"	"ENSMUST00000057037.13"	"ENSMUST00000194984.2"	"ENSMUST00000192664.6"	"ENSMUST00000194727.6")	ENSMUSG00000057335	Cep170
ENSMUSG00000034206.16:E035	ENSMUSG00000034206.16	E035	0.913034	0.0239746	0.00254127	0.959795	NA	1.90402	1.86185	-0.0646512	chr16	36913184	36913337	154	+	1	1	0	1	1	2	0	1	0	1	2	2	c("ENSMUST00000071452.12"	"ENSMUST00000182717.2"	"ENSMUST00000182946.8"	"ENSMUST00000183112.8"	"ENSMUST00000054034.7")	ENSMUSG00000034206	Polq
ENSMUSG00000030075.11:E003	ENSMUSG00000030075.11	E003	41.5995	0.0239754	0.0550191	0.814549	1	12.3262	12.2754	-0.0120844	chr6	102140267	102142379	2113	-	61	39	39	40	54	46	55	47	29	20	51	36	c("ENSMUST00000032159.7"	"ENSMUST00000203619.3"	"ENSMUST00000204990.2")	ENSMUSG00000030075	Cntn3
ENSMUSG00000027552.15:E009	ENSMUSG00000027552.15	E009	1.30749	0.0239761	1.08465	0.29766	NA	2.53224	1.95071	-0.753232	chr3	14670185	14670229	45	+	1	2	0	1	2	1	1	1	0	2	5	1	c("ENSMUST00000165922.3"	"ENSMUST00000029069.13")	ENSMUSG00000027552	E2f5
ENSMUSG00000020227.11:E014	ENSMUSG00000020227.11	E014	1.21789	0.0239772	0.148059	0.700397	NA	2.07564	2.2769	0.267159	chr10	120012136	120012287	152	-	1	0	2	0	2	3	0	2	1	0	2	3	c("ENSMUST00000143100.2"	"ENSMUST00000145665.8"	"ENSMUST00000135106.2"	"ENSMUST00000020448.11")	ENSMUSG00000020227	Irak3
ENSMUSG00000018167.11:E025	ENSMUSG00000018167.11	E025	1.11741	0.0239773	0.433549	0.510253	NA	2.13218	1.75786	-0.557241	chr11	98269257	98269474	218	+	1	1	1	0	1	0	2	2	0	2	2	1	ENSMUST00000130323.8	ENSMUSG00000018167	Stard3
ENSMUSG00000062691.11:E003	ENSMUSG00000062691.11	E003	1.09667	0.0239779	0.663398	0.415363	NA	1.84886	2.21739	0.524683	chr17	79223955	79224122	168	+	3	1	2	3	1	0	0	2	0	0	1	1	ENSMUST00000063817.7	ENSMUSG00000062691	Cebpzos
ENSMUSG00000022385.12:E012	ENSMUSG00000022385.12	E012	1.70965	0.0239785	0.0632008	0.801507	NA	2.24693	2.50802	0.317379	chr15	85759737	85759952	216	+	6	2	0	1	2	0	1	2	1	3	0	1	c("ENSMUST00000231074.2"	"ENSMUST00000170629.3")	ENSMUSG00000022385	Gtse1
ENSMUSG00000034460.10:E006	ENSMUSG00000034460.10	E006	0.921324	0.0239789	0.808474	0.368572	NA	1.66228	2.10472	0.681179	chr12	73159932	73160137	206	-	1	2	1	1	1	1	1	2	0	0	1	1	ENSMUST00000043208.8	ENSMUSG00000034460	Six4
ENSMUSG00000054676.18:E012	ENSMUSG00000054676.18	E012	1.14439	0.0239799	0.035045	0.851501	NA	2.12827	2.07736	-0.0698925	chr7	37888202	37888381	180	+	1	0	1	2	4	1	2	0	0	1	2	1	ENSMUST00000177983.2	ENSMUSG00000054676	1600014C10Rik
ENSMUSG00000024172.11:E011	ENSMUSG00000024172.11	E011	1.26933	0.0239808	0.078442	0.77942	NA	2.02337	2.19013	0.228618	chr17	55805408	55806227	820	+	2	3	0	0	1	1	1	0	2	1	2	2	ENSMUST00000086878.10	ENSMUSG00000024172	St6gal2
ENSMUSG00000036820.13:E019	ENSMUSG00000036820.13	E019	28.294	0.0239809	0.529585	0.466782	1	10.4412	9.88946	-0.158351	chr17	24381194	24381949	756	-	33	46	20	20	38	40	25	21	16	22	36	35	ENSMUST00000131766.2	ENSMUSG00000036820	Amdhd2
ENSMUSG00000044308.18:E008	ENSMUSG00000044308.18	E008	4.97299	0.023981	0.519562	0.471029	1	4.57916	4.19912	-0.250501	chr2	69764733	69764799	67	+	3	5	4	2	11	8	7	4	1	3	12	6	c("ENSMUST00000055758.16"	"ENSMUST00000112251.9"	"ENSMUST00000131553.2")	ENSMUSG00000044308	Ubr3
ENSMUSG00000031295.14:E026	ENSMUSG00000031295.14	E026	1.05689	0.0239817	2.46063	0.116732	NA	1.57503	2.48224	1.31309	chrX	159340682	159340782	101	+	0	1	0	2	4	2	0	2	0	0	2	2	c("ENSMUST00000112376.2"	"ENSMUST00000139496.8"	"ENSMUST00000033652.9"	"ENSMUST00000112380.9"	"ENSMUST00000112377.8")	ENSMUSG00000031295	Phka2
ENSMUSG00000031295.14:E027	ENSMUSG00000031295.14	E027	1.05689	0.0239817	2.46063	0.116732	NA	1.57503	2.48224	1.31309	chrX	159340783	159340816	34	+	0	1	0	2	4	2	0	2	0	0	2	2	c("ENSMUST00000112376.2"	"ENSMUST00000139496.8"	"ENSMUST00000033652.9"	"ENSMUST00000153907.2"	"ENSMUST00000112380.9"	"ENSMUST00000112377.8")	ENSMUSG00000031295	Phka2
ENSMUSG00000020167.15:E042	ENSMUSG00000020167.15	E042	6.31409	0.023982	0.800721	0.370878	1	5.06936	4.47775	-0.358917	chr10	80269478	80269481	4	-	2	6	5	1	9	8	5	6	6	7	14	8	c("ENSMUST00000105345.10"	"ENSMUST00000105343.8")	ENSMUSG00000020167	Tcf3
ENSMUSG00000002416.14+ENSMUSG00000107071.2+ENSMUSG00000046947.13:E015	ENSMUSG00000002416.14+ENSMUSG00000107071.2+ENSMUSG00000046947.13	E015	76.9778	0.0239826	0.925256	0.336099	1	17.032	16.295	-0.131355	chr6	39562661	39562686	26	+	93	77	65	67	93	123	65	74	49	48	135	86	c("ENSMUST00000051249.13"	"ENSMUST00000127427.2"	"ENSMUST00000140364.8")	ENSMUSG00000002416	Ndufb2
ENSMUSG00000039738.17:E033	ENSMUSG00000039738.17	E033	0.968545	0.0239828	1.18031	0.277292	NA	2.24647	1.5772	-1.02097	chr16	3819543	3819544	2	-	1	0	2	1	2	1	0	0	0	1	4	1	ENSMUST00000040790.14	ENSMUSG00000039738	Slx4
ENSMUSG00000028649.22:E097	ENSMUSG00000028649.22	E097	1.02664	0.0239839	0.258337	0.611265	NA	1.91542	2.13535	0.313761	chr4	123363516	123363665	150	-	1	2	2	1	3	0	0	1	0	0	3	1	c("ENSMUST00000097897.11"	"ENSMUST00000084301.12"	"ENSMUST00000106224.8")	ENSMUSG00000028649	Macf1
ENSMUSG00000024011.18:E019	ENSMUSG00000024011.18	E019	1.42978	0.0239842	0.0668559	0.795971	NA	2.20324	1.86775	-0.476856	chr17	29547868	29547869	2	+	0	0	0	2	0	1	8	1	1	2	1	0	c("ENSMUST00000114701.10"	"ENSMUST00000155348.3"	"ENSMUST00000135754.2"	"ENSMUST00000114699.9")	ENSMUSG00000024011	Pi16
ENSMUSG00000047911.7+ENSMUSG00000022100.15:E041	ENSMUSG00000047911.7+ENSMUSG00000022100.15	E041	13.1492	0.0239846	0.109186	0.741073	1	7.0504	7.08866	0.0157001	chr14	70933054	70933127	74	-	6	7	3	12	21	18	14	16	8	8	36	23	c("ENSMUST00000167242.8"	"ENSMUST00000226607.2"	"ENSMUST00000022696.8"	"ENSMUST00000226448.2"	"ENSMUST00000228346.2")	ENSMUSG00000047911	Npm2
ENSMUSG00000021079.17:E012	ENSMUSG00000021079.17	E012	3.64554	0.0239856	2.10994	0.146345	1	3.33201	4.14872	0.633477	chr12	71172183	71172235	53	-	4	3	4	2	9	2	3	8	1	0	6	6	c("ENSMUST00000221797.2"	"ENSMUST00000221178.2"	"ENSMUST00000221815.2")	ENSMUSG00000021079	Timm9
ENSMUSG00000034290.10:E003	ENSMUSG00000034290.10	E003	8.81486	0.0239871	0.147658	0.700783	1	5.73924	5.89515	0.0776104	chr12	85352237	85352398	162	-	6	10	7	12	17	10	10	7	3	3	18	13	ENSMUST00000040992.8	ENSMUSG00000034290	Nek9
ENSMUSG00000005233.17:E022	ENSMUSG00000005233.17	E022	1.5578	0.0239881	0.699786	0.402856	NA	2.61718	2.02712	-0.737585	chr2	69036524	69036524	1	-	2	1	2	2	2	2	2	0	1	2	0	2	c("ENSMUST00000167875.9"	"ENSMUST00000005365.15"	"ENSMUST00000149643.2")	ENSMUSG00000005233	Spc25
ENSMUSG00000029821.16:E021	ENSMUSG00000029821.16	E021	1.58819	0.0239883	0.203541	0.651877	NA	2.64808	2.40802	-0.274382	chr6	50238898	50238955	58	-	2	0	3	3	3	2	1	2	0	0	5	1	c("ENSMUST00000204700.2"	"ENSMUST00000167893.2")	ENSMUSG00000029821	Gsdme
ENSMUSG00000097203.3:E003	ENSMUSG00000097203.3	E003	1.54167	0.0239885	0.17511	0.67561	NA	2.36363	2.29634	-0.083378	chr8	124480797	124481465	669	-	2	1	1	1	0	4	3	1	1	1	1	3	ENSMUST00000181805.3	ENSMUSG00000097203	4732419C18Rik
ENSMUSG00000021279.6:E002	ENSMUSG00000021279.6	E002	8.2899	0.0239886	0.0297356	0.863092	1	5.25868	5.474	0.116139	chr12	111260164	111260666	503	-	5	4	7	9	9	10	6	9	12	9	14	3	c("ENSMUST00000222483.2"	"ENSMUST00000041965.5"	"ENSMUST00000221897.2")	ENSMUSG00000021279	Cdc42bpb
ENSMUSG00000028264.17:E006	ENSMUSG00000028264.17	E006	1.22876	0.0239886	0.0298639	0.862799	NA	2.26396	2.11804	-0.192333	chr4	34039246	34039381	136	-	1	1	3	1	1	5	0	0	0	0	2	3	c("ENSMUST00000084734.11"	"ENSMUST00000029927.6"	"ENSMUST00000108148.8")	ENSMUSG00000028264	Spaca1
ENSMUSG00000074652.4:E029	ENSMUSG00000074652.4	E029	10.9347	0.0239906	0.604798	0.436753	1	6.60919	6.10648	-0.229237	chr2	155471039	155471129	91	+	14	3	6	9	16	15	11	16	8	8	22	10	c("ENSMUST00000092995.6"	"ENSMUST00000124415.2")	ENSMUSG00000074652	Myh7b
ENSMUSG00000024404.8:E014	ENSMUSG00000024404.8	E014	7.30417	0.023991	0.0183746	0.892175	1	5.31579	5.33032	0.0078993	chr18	12269969	12269984	16	+	6	9	7	5	6	14	3	10	5	1	20	11	c("ENSMUST00000234563.2"	"ENSMUST00000234652.2")	ENSMUSG00000024404	Riok3
ENSMUSG00000030616.17:E001	ENSMUSG00000030616.17	E001	8.65438	0.0239913	0.711203	0.399045	1	5.39593	5.94917	0.28259	chr7	89951460	89951951	492	+	17	3	5	10	11	8	7	9	7	3	12	17	ENSMUST00000207578.2	ENSMUSG00000030616	Sytl2
ENSMUSG00000093167.3+ENSMUSG00000037697.20:E019	ENSMUSG00000093167.3+ENSMUSG00000037697.20	E019	5.4525	0.0239921	0.0693457	0.792292	1	4.58651	4.64919	0.0392491	chr14	45847949	45848147	199	-	4	7	1	4	12	8	6	8	2	2	13	6	c("ENSMUST00000141487.8"	"ENSMUST00000129599.8"	"ENSMUST00000149286.9"	"ENSMUST00000051310.13"	"ENSMUST00000087320.13"	"ENSMUST00000152110.8"	"ENSMUST00000111828.4")	ENSMUSG00000093167	Mir5131
ENSMUSG00000029146.15:E009	ENSMUSG00000029146.15	E009	9.40362	0.0239928	0.378952	0.538165	1	5.88402	6.0469	0.0790842	chr5	31352140	31352186	47	+	11	7	6	8	17	8	5	13	4	5	21	17	c("ENSMUST00000031029.15"	"ENSMUST00000200730.4"	"ENSMUST00000201535.4"	"ENSMUST00000201679.4"	"ENSMUST00000202032.4"	"ENSMUST00000202323.4")	ENSMUSG00000029146	Snx17
ENSMUSG00000023973.14:E005	ENSMUSG00000023973.14	E005	3.60696	0.0239928	0.796083	0.372267	1	3.48728	3.96666	0.37219	chr17	47048219	47048553	335	-	7	7	3	5	3	8	1	3	2	0	3	5	ENSMUST00000145877.2	ENSMUSG00000023973	Cnpy3
ENSMUSG00000027011.15:E007	ENSMUSG00000027011.15	E007	129.493	0.0239931	0.186326	0.665993	1	21.0636	21.6445	0.0822487	chr2	78700022	78700362	341	+	160	186	162	124	187	139	113	96	79	86	147	116	ENSMUST00000121433.2	ENSMUSG00000027011	Ube2e3
ENSMUSG00000002948.20+ENSMUSG00000109061.2+ENSMUSG00000089736.3:E047	ENSMUSG00000002948.20+ENSMUSG00000109061.2+ENSMUSG00000089736.3	E047	3.37674	0.0239937	1.10409	0.29337	1	3.229	3.87728	0.52862	chr8	4301293	4301423	131	+	1	3	1	6	5	4	5	8	1	2	5	2	c("ENSMUST00000110993.2"	"ENSMUST00000208029.2"	"ENSMUST00000209051.2"	"ENSMUST00000145165.8"	"ENSMUST00000142865.2")	ENSMUSG00000002948	Map2k7
ENSMUSG00000064493.3+ENSMUSG00000021282.18:E043	ENSMUSG00000064493.3+ENSMUSG00000021282.18	E043	16.3902	0.0239939	4.02413	0.0448538	1	6.88844	8.43314	0.587384	chr12	111509276	111509533	258	+	14	31	17	22	29	14	12	11	13	10	14	13	ENSMUST00000221243.2	ENSMUSG00000064493	Snora28
ENSMUSG00000028024.15:E028	ENSMUSG00000028024.15	E028	3.10471	0.0239963	0.927585	0.335491	1	3.19281	3.78171	0.489045	chr3	129125914	129126369	456	-	1	8	3	3	1	7	3	3	2	0	7	3	c("ENSMUST00000029658.14"	"ENSMUST00000165217.2")	ENSMUSG00000028024	Enpep
ENSMUSG00000045967.12:E004	ENSMUSG00000045967.12	E004	0.941476	0.0239966	0.0786875	0.779084	NA	2.03834	1.71679	-0.495552	chr2	21558110	21558212	103	+	2	0	1	1	0	0	1	1	1	0	3	2	c("ENSMUST00000055946.8"	"ENSMUST00000155760.2")	ENSMUSG00000045967	Gpr158
ENSMUSG00000031660.14:E005	ENSMUSG00000031660.14	E005	1.5253	0.023997	0.348364	0.555041	NA	2.54113	2.18367	-0.43768	chr8	89059415	89059433	19	-	2	4	2	2	1	2	0	0	0	2	3	1	ENSMUST00000146370.2	ENSMUSG00000031660	Brd7
ENSMUSG00000022995.17:E010	ENSMUSG00000022995.17	E010	6.29885	0.0239971	2.31938e-06	0.998785	1	4.83048	4.66189	-0.102746	chr1	181734010	181734403	394	-	6	9	3	10	3	5	7	6	5	6	11	5	ENSMUST00000191649.2	ENSMUSG00000022995	Enah
ENSMUSG00000032571.15:E025	ENSMUSG00000032571.15	E025	0.930664	0.0239981	0.00150566	0.969048	NA	1.86871	1.89799	0.0448831	chr9	105540445	105540554	110	+	1	1	0	1	0	2	0	2	0	1	2	2	c("ENSMUST00000188385.2"	"ENSMUST00000187446.2")	ENSMUSG00000032571	Pik3r4
ENSMUSG00000034793.16:E013	ENSMUSG00000034793.16	E013	1.01218	0.0239989	0.000304594	0.986076	NA	1.86603	1.90378	0.0578203	chr11	102083694	102083910	217	+	1	1	0	1	2	1	1	2	0	2	1	0	ENSMUST00000145490.8	ENSMUSG00000034793	G6pc3
ENSMUSG00000049313.9:E047	ENSMUSG00000049313.9	E047	2.71963	0.0239991	0.558288	0.454951	1	2.85896	3.3746	0.47894	chr9	41982368	41982537	170	-	5	2	0	5	4	4	0	2	4	2	3	2	ENSMUST00000060989.9	ENSMUSG00000049313	Sorl1
ENSMUSG00000021097.16:E014	ENSMUSG00000021097.16	E014	5.48589	0.0239994	1.25061	0.263436	1	4.04307	4.67115	0.417484	chr12	104751652	104751750	99	-	4	3	8	5	10	6	2	3	11	1	5	7	c("ENSMUST00000223342.2"	"ENSMUST00000223177.2"	"ENSMUST00000223103.2"	"ENSMUST00000109936.3"	"ENSMUST00000109937.9")	ENSMUSG00000021097	Clmn
ENSMUSG00000038214.16:E007	ENSMUSG00000038214.16	E007	1.49805	0.024	0.612806	0.433733	NA	2.01412	2.4964	0.619728	chr10	43385843	43386041	199	+	0	2	2	3	1	1	2	3	0	1	0	3	c("ENSMUST00000216679.2"	"ENSMUST00000214116.2"	"ENSMUST00000167488.9"	"ENSMUST00000040147.8")	ENSMUSG00000038214	Bend3
ENSMUSG00000038214.16:E008	ENSMUSG00000038214.16	E008	1.49805	0.024	0.612806	0.433733	NA	2.01412	2.4964	0.619728	chr10	43386042	43386087	46	+	0	2	2	3	1	1	2	3	0	1	0	3	c("ENSMUST00000216679.2"	"ENSMUST00000167488.9"	"ENSMUST00000040147.8")	ENSMUSG00000038214	Bend3
ENSMUSG00000045275.18:E002	ENSMUSG00000045275.18	E002	3.14394	0.0240005	2.33349	0.126617	1	2.90671	3.53495	0.565221	chr16	95959886	95960267	382	-	1	5	1	4	2	3	3	5	2	3	1	7	c("ENSMUST00000113804.8"	"ENSMUST00000233151.2")	ENSMUSG00000045275	Lca5l
ENSMUSG00000074782.4:E002	ENSMUSG00000074782.4	E002	5.94851	0.0240023	2.03558	0.153656	1	4.2881	4.91805	0.396375	chr13	91856023	91857433	1411	-	3	3	5	6	12	4	4	7	5	6	9	8	ENSMUST00000161491.2	ENSMUSG00000074782	4833422C13Rik
ENSMUSG00000050310.10:E001	ENSMUSG00000050310.10	E001	3.08854	0.0240036	0.0660308	0.797206	1	3.34146	3.44869	0.0912506	chr15	6737860	6737861	2	+	2	3	8	5	6	3	1	5	1	1	4	0	ENSMUST00000228918.2	ENSMUSG00000050310	Rictor
ENSMUSG00000020594.15:E034	ENSMUSG00000020594.15	E034	21.0464	0.0240061	0.0842537	0.771614	1	8.58313	8.85684	0.0913015	chr12	8774047	8774179	133	+	16	20	20	19	17	30	25	27	18	11	21	33	c("ENSMUST00000111122.9"	"ENSMUST00000111123.9"	"ENSMUST00000165293.8"	"ENSMUST00000178015.8"	"ENSMUST00000020915.10"	"ENSMUST00000168361.8"	"ENSMUST00000163569.8"	"ENSMUST00000169089.8")	ENSMUSG00000020594	Pum2
ENSMUSG00000028703.15:E006	ENSMUSG00000028703.15	E006	1.32583	0.0240069	0.00716774	0.93253	NA	2.21975	2.25863	0.0501189	chr4	115936586	115936612	27	+	2	1	1	1	2	2	0	0	1	1	3	3	c("ENSMUST00000138952.8"	"ENSMUST00000154274.8"	"ENSMUST00000133799.8"	"ENSMUST00000030471.9")	ENSMUSG00000028703	Lrrc41
ENSMUSG00000096054.4:E045	ENSMUSG00000096054.4	E045	0.901902	0.0240073	0.152958	0.695725	NA	1.69879	1.90907	0.336842	chr10	5081014	5081907	894	-	2	1	1	0	1	0	1	1	1	0	1	2	ENSMUST00000215021.2	ENSMUSG00000096054	Syne1
ENSMUSG00000079487.12+ENSMUSG00000031302.17+ENSMUSG00000096056.2:E057	ENSMUSG00000079487.12+ENSMUSG00000031302.17+ENSMUSG00000096056.2	E057	2.97477	0.0240075	0.33175	0.564631	1	3.53574	3.15705	-0.327255	chrX	100337694	100337781	88	+	3	4	2	3	0	8	3	4	2	1	4	4	c("ENSMUST00000117203.8"	"ENSMUST00000117706.8"	"ENSMUST00000132269.2"	"ENSMUST00000087956.6"	"ENSMUST00000148846.8"	"ENSMUST00000087948.11")	ENSMUSG00000079487	Med12
ENSMUSG00000003452.16:E001	ENSMUSG00000003452.16	E001	5.38592	0.0240081	0.202025	0.653091	1	4.63122	4.33356	-0.192084	chr6	149310384	149310481	98	+	9	3	9	10	5	7	5	8	4	0	6	2	ENSMUST00000203502.2	ENSMUSG00000003452	Bicd1
ENSMUSG00000030376.9:E012	ENSMUSG00000030376.9	E012	115.233	0.0240082	2.05304	0.151903	1	19.3508	21.1689	0.270228	chr7	15894439	15894988	550	+	154	178	119	103	251	134	111	109	66	45	114	74	ENSMUST00000211649.2	ENSMUSG00000030376	Slc8a2
ENSMUSG00000034112.10:E009	ENSMUSG00000034112.10	E009	0.947196	0.0240085	-0.00313562	1	NA	1.85264	1.88888	0.0559197	chr8	120461027	120461107	81	+	0	0	1	1	2	2	2	1	0	1	1	1	c("ENSMUST00000095171.5"	"ENSMUST00000212454.2")	ENSMUSG00000034112	Atp2c2
ENSMUSG00000034112.10:E010	ENSMUSG00000034112.10	E010	0.947196	0.0240085	-0.00313562	1	NA	1.85264	1.88888	0.0559197	chr8	120461108	120461176	69	+	0	0	1	1	2	2	2	1	0	1	1	1	ENSMUST00000095171.5	ENSMUSG00000034112	Atp2c2
ENSMUSG00000032198.10:E023	ENSMUSG00000032198.10	E023	1.83397	0.0240095	1.43512	0.230931	NA	2.82793	2.1482	-0.793751	chr9	21728579	21728761	183	-	2	2	6	0	1	4	1	0	3	0	2	1	c("ENSMUST00000034728.9"	"ENSMUST00000215729.2"	"ENSMUST00000217336.2")	ENSMUSG00000032198	Dock6
ENSMUSG00000039057.12:E038	ENSMUSG00000039057.12	E038	2.86103	0.0240096	0.23032	0.631287	1	3.08474	3.36391	0.250255	chr8	10612049	10612317	269	+	2	4	2	7	3	2	4	4	1	1	3	3	c("ENSMUST00000042103.9"	"ENSMUST00000207477.2"	"ENSMUST00000207204.2")	ENSMUSG00000039057	Myo16
ENSMUSG00000112360.2:E002	ENSMUSG00000112360.2	E002	1.6126	0.0240098	0.00248329	0.960256	NA	2.36896	2.34855	-0.0249791	chr10	7896912	7897056	145	-	1	2	3	1	2	1	3	1	2	0	0	3	ENSMUST00000218165.2	ENSMUSG00000112360	Gm48614
ENSMUSG00000039713.18:E013	ENSMUSG00000039713.18	E013	0.933909	0.0240119	0.571379	0.449712	NA	2.16686	1.72318	-0.661326	chr4	152188957	152189064	108	+	1	2	2	0	1	2	0	0	0	0	3	2	ENSMUST00000123615.2	ENSMUSG00000039713	Plekhg5
ENSMUSG00000045813.8:E020	ENSMUSG00000045813.8	E020	1.28804	0.0240122	-0.00771912	1	NA	2.15057	2.06315	-0.119793	chr7	61851753	61851892	140	-	1	1	3	3	0	1	1	2	2	0	1	0	ENSMUST00000208965.2	ENSMUSG00000045813	Gm9801
ENSMUSG00000095562.9:E021	ENSMUSG00000095562.9	E021	1.24352	0.0240124	0.0270349	0.869398	NA	2.13106	2.20196	0.0944817	chrX	168801794	168801795	2	+	0	0	2	2	3	3	2	1	0	1	1	1	ENSMUST00000178789.2	ENSMUSG00000095562	Erdr1
ENSMUSG00000102875.2+ENSMUSG00000036893.18:E020	ENSMUSG00000102875.2+ENSMUSG00000036893.18	E020	10.4181	0.0240126	2.71765	0.099244	1	5.63437	6.65218	0.481049	chr2	24703539	24703643	105	-	5	11	8	12	14	6	9	13	10	4	20	18	c("ENSMUST00000091348.11"	"ENSMUST00000114432.9"	"ENSMUST00000138805.8"	"ENSMUST00000046227.12"	"ENSMUST00000147147.8"	"ENSMUST00000152636.4"	"ENSMUST00000114418.10"	"ENSMUST00000102938.10")	ENSMUSG00000102875	Gm37139
ENSMUSG00000029761.17:E011	ENSMUSG00000029761.17	E011	35.7801	0.0240127	3.80244e-05	0.99508	1	11.5064	11.3417	-0.0421614	chr6	34686377	34686424	48	+	14	37	53	47	57	40	44	33	22	20	53	26	ENSMUST00000115021.8	ENSMUSG00000029761	Cald1
ENSMUSG00000026177.12:E028	ENSMUSG00000026177.12	E028	1.01038	0.0240135	0.0771847	0.78115	NA	1.93711	1.74963	-0.293824	chr1	74422904	74422993	90	+	0	0	0	3	3	2	0	2	0	0	1	3	c("ENSMUST00000131511.8"	"ENSMUST00000147233.8"	"ENSMUST00000127487.2")	ENSMUSG00000026177	Slc11a1
ENSMUSG00000025324.9:E010	ENSMUSG00000025324.9	E010	1.23682	0.0240138	0.0962287	0.756403	NA	2.26191	2.07491	-0.249108	chr7	58437942	58438194	253	+	1	1	0	2	1	2	4	1	1	0	2	1	ENSMUST00000168747.3	ENSMUSG00000025324	Atp10a
ENSMUSG00000042744.17:E069	ENSMUSG00000042744.17	E069	9.68647	0.0240142	0.616524	0.432342	1	5.74407	6.12997	0.18831	chr5	121479936	121480117	182	+	7	21	15	6	19	12	6	6	6	5	8	9	ENSMUST00000042614.13	ENSMUSG00000042744	Hectd4
ENSMUSG00000078878.10+ENSMUSG00000078879.11:E015	ENSMUSG00000078878.10+ENSMUSG00000078879.11	E015	1.08299	0.0240144	0.00623352	0.93707	NA	2.12076	2.08164	-0.0537392	chr2	176403729	176403729	1	+	1	0	1	1	3	3	0	1	1	0	3	1	ENSMUST00000141122.2	ENSMUSG00000078878	Gm14305
ENSMUSG00000035860.10:E001	ENSMUSG00000035860.10	E001	1.84998	0.0240144	0.396812	0.52874	NA	2.45845	2.87536	0.452327	chr12	33083795	33084147	353	-	1	3	3	1	2	4	2	5	0	0	1	2	ENSMUST00000095774.3	ENSMUSG00000035860	Cdhr3
ENSMUSG00000029003.12:E020	ENSMUSG00000029003.12	E020	0.912425	0.0240145	0.0188752	0.890725	NA	1.82851	1.93908	0.16947	chr4	148229247	148229560	314	+	0	1	0	2	1	2	2	1	1	0	2	0	ENSMUST00000105708.3	ENSMUSG00000029003	Mad2l2
ENSMUSG00000040351.12:E017	ENSMUSG00000040351.12	E017	10.1039	0.024015	0.740753	0.38942	1	6.06771	5.97645	-0.0438942	chr5	3756189	3756323	135	-	12	11	17	16	9	7	12	7	7	6	18	2	c("ENSMUST00000043551.11"	"ENSMUST00000200335.2")	ENSMUSG00000040351	Ankib1
ENSMUSG00000027993.17:E020	ENSMUSG00000027993.17	E020	1.09893	0.0240152	0.00410376	0.948922	NA	2.04805	2.02291	-0.0356551	chr3	84098856	84099387	532	-	2	3	2	2	0	1	1	1	0	0	1	1	ENSMUST00000128574.8	ENSMUSG00000027993	Trim2
ENSMUSG00000018661.18:E015	ENSMUSG00000018661.18	E015	0.930654	0.0240157	0.0510988	0.821162	NA	1.80635	1.93752	0.202339	chr11	113549305	113549403	99	+	1	2	1	3	1	0	2	0	0	0	1	1	c("ENSMUST00000142069.8"	"ENSMUST00000063776.14"	"ENSMUST00000148736.8"	"ENSMUST00000018805.15"	"ENSMUST00000134418.8")	ENSMUSG00000018661	Cog1
ENSMUSG00000018661.18:E016	ENSMUSG00000018661.18	E016	0.930654	0.0240157	0.0510988	0.821162	NA	1.80635	1.93752	0.202339	chr11	113549404	113549432	29	+	1	2	1	3	1	0	2	0	0	0	1	1	c("ENSMUST00000142069.8"	"ENSMUST00000063776.14"	"ENSMUST00000148736.8"	"ENSMUST00000018805.15"	"ENSMUST00000152653.8"	"ENSMUST00000134418.8")	ENSMUSG00000018661	Cog1
ENSMUSG00000031209.15:E006	ENSMUSG00000031209.15	E006	1.75646	0.0240157	0.557562	0.455244	NA	2.82151	2.36193	-0.513356	chrX	95506497	95506697	201	+	0	1	1	2	1	4	2	2	1	1	8	1	c("ENSMUST00000135212.2"	"ENSMUST00000079322.12"	"ENSMUST00000033553.14"	"ENSMUST00000154413.8"	"ENSMUST00000113838.8")	ENSMUSG00000031209	Heph
ENSMUSG00000064387.3+ENSMUSG00000085241.8+ENSMUSG00000028896.14:E013	ENSMUSG00000064387.3+ENSMUSG00000085241.8+ENSMUSG00000028896.14	E013	0.893042	0.024016	0.200987	0.653925	NA	1.99512	1.7517	-0.375584	chr4	132066272	132066513	242	-	1	0	0	1	2	2	2	0	1	0	2	1	c("ENSMUST00000131307.8"	"ENSMUST00000137238.2")	ENSMUSG00000064387	Snora73a
ENSMUSG00000022146.13:E009	ENSMUSG00000022146.13	E009	0.932018	0.0240172	0.0940071	0.759143	NA	1.88144	1.66502	-0.352707	chr15	6853954	6854076	123	-	0	0	0	2	1	1	1	2	1	1	1	1	c("ENSMUST00000022746.13"	"ENSMUST00000176826.2"	"ENSMUST00000176554.2")	ENSMUSG00000022146	Osmr
ENSMUSG00000022146.13:E010	ENSMUSG00000022146.13	E010	0.932018	0.0240172	0.0940071	0.759143	NA	1.88144	1.66502	-0.352707	chr15	6854077	6854130	54	-	0	0	0	2	1	1	1	2	1	1	1	1	c("ENSMUST00000022746.13"	"ENSMUST00000176826.2")	ENSMUSG00000022146	Osmr
ENSMUSG00000022146.13:E011	ENSMUSG00000022146.13	E011	0.932018	0.0240172	0.0940071	0.759143	NA	1.88144	1.66502	-0.352707	chr15	6854131	6854133	3	-	0	0	0	2	1	1	1	2	1	1	1	1	ENSMUST00000022746.13	ENSMUSG00000022146	Osmr
ENSMUSG00000078627.10:E019	ENSMUSG00000078627.10	E019	1.12578	0.0240174	0.00537474	0.941557	NA	2.11632	2.08925	-0.0371688	chr11	105347300	105347561	262	-	1	2	3	1	1	1	0	1	0	0	3	2	c("ENSMUST00000049995.10"	"ENSMUST00000100332.4")	ENSMUSG00000078627	Marchf10
ENSMUSG00000024754.14:E026	ENSMUSG00000024754.14	E026	1.01008	0.024018	0.279417	0.597083	NA	1.82823	2.09586	0.394349	chr19	21812782	21812990	209	+	1	2	0	2	1	1	2	1	1	0	2	0	c("ENSMUST00000025663.8"	"ENSMUST00000096194.9")	ENSMUSG00000024754	Cemip2
ENSMUSG00000035284.11:E089	ENSMUSG00000035284.11	E089	5.502	0.0240183	0.101516	0.750018	1	4.68284	4.45773	-0.142459	chr9	67890605	67890688	84	+	5	7	3	7	5	10	6	6	4	2	11	5	c("ENSMUST00000215524.2"	"ENSMUST00000213168.2")	ENSMUSG00000035284	Vps13c
ENSMUSG00000034761.16:E036	ENSMUSG00000034761.16	E036	1.37668	0.0240184	1.85242	0.173502	NA	1.73314	2.53371	1.09625	chr12	69896321	69896393	73	-	1	2	1	2	2	1	0	0	4	0	2	1	c("ENSMUST00000049239.8"	"ENSMUST00000110570.8"	"ENSMUST00000171211.8"	"ENSMUST00000133688.8"	"ENSMUST00000147451.2"	"ENSMUST00000124715.8"	"ENSMUST00000110567.8"	"ENSMUST00000153712.8")	ENSMUSG00000034761	Map4k5
ENSMUSG00000117310.3+ENSMUSG00000026064.17:E009	ENSMUSG00000117310.3+ENSMUSG00000026064.17	E009	15.3871	0.0240184	1.19858	0.273605	1	7.228	7.78953	0.217161	chr1	30984019	30984111	93	-	10	10	4	14	20	29	13	14	13	13	23	29	c("ENSMUST00000233506.2"	"ENSMUST00000076587.6"	"ENSMUST00000153681.2"	"ENSMUST00000027232.15"	"ENSMUST00000232841.2")	ENSMUSG00000117310	Ptp4a1
ENSMUSG00000026435.16+ENSMUSG00000100037.2+ENSMUSG00000026436.16:E001	ENSMUSG00000026435.16+ENSMUSG00000100037.2+ENSMUSG00000026436.16	E001	1.08341	0.0240189	4.1431	0.0418046	NA	2.45579	1.32028	-1.79135	chr1	131890692	131890704	13	+	1	0	1	0	1	2	2	0	2	1	3	0	ENSMUST00000191034.2	ENSMUSG00000026435	Slc45a3
ENSMUSG00000034801.14:E003	ENSMUSG00000034801.14	E003	20.9338	0.0240196	0.0859622	0.769375	1	8.02995	9.19706	0.39462	chr12	69631627	69631862	236	-	24	25	13	17	38	22	17	19	25	15	18	18	c("ENSMUST00000035773.14"	"ENSMUST00000182123.2"	"ENSMUST00000183277.8")	ENSMUSG00000034801	Sos2
ENSMUSG00000030553.4:E001	ENSMUSG00000030553.4	E001	2.25683	0.0240198	0.703873	0.401485	NA	2.65398	3.10976	0.457696	chr7	67886358	67886686	329	-	4	2	1	3	3	1	0	3	1	3	6	1	ENSMUST00000032770.4	ENSMUSG00000030553	Pgpep1l
ENSMUSG00000037552.18:E011	ENSMUSG00000037552.18	E011	1.05142	0.0240203	0.646062	0.421524	NA	1.67765	2.11501	0.668689	chr7	28064010	28064057	48	-	1	0	0	0	1	1	0	2	2	0	2	4	c("ENSMUST00000144700.8"	"ENSMUST00000147767.2"	"ENSMUST00000121085.8"	"ENSMUST00000094644.11"	"ENSMUST00000128015.8"	"ENSMUST00000119990.8")	ENSMUSG00000037552	Plekhg2
ENSMUSG00000027438.15:E001	ENSMUSG00000027438.15	E001	3327.44	0.0240215	0.000325636	0.985603	1	80.4283	80.6337	0.0118225	chr2	148535905	148539426	3522	-	4226	4029	3646	3395	4876	4942	3010	2972	1905	1846	4082	2893	c("ENSMUST00000028926.13"	"ENSMUST00000136513.2")	ENSMUSG00000027438	Napb
ENSMUSG00000015968.19:E069	ENSMUSG00000015968.19	E069	0.993516	0.0240216	3.64711	0.0561666	NA	1.30904	2.34984	1.68868	chr14	29858998	29859081	84	-	0	3	2	1	1	0	0	1	1	0	1	2	c("ENSMUST00000238336.2"	"ENSMUST00000112249.10")	ENSMUSG00000015968	Cacna1d
ENSMUSG00000016150.16:E015	ENSMUSG00000016150.16	E015	1.67442	0.0240221	0.141836	0.706463	NA	2.50587	2.35258	-0.182246	chrX	41753012	41753155	144	-	0	1	4	1	3	2	3	1	3	0	2	0	c("ENSMUST00000115059.8"	"ENSMUST00000115058.8"	"ENSMUST00000016294.8")	ENSMUSG00000016150	Tenm1
ENSMUSG00000025272.17:E015	ENSMUSG00000025272.17	E015	5.72685	0.0240235	0.444896	0.504769	1	4.88392	4.47757	-0.251225	chrX	149434455	149434548	94	-	7	8	3	4	9	15	4	3	2	4	9	7	ENSMUST00000165192.2	ENSMUSG00000025272	Tro
ENSMUSG00000028245.16:E022	ENSMUSG00000028245.16	E022	1.14647	0.0240235	0.104969	0.745946	NA	2.12978	1.86287	-0.386518	chr4	6418524	6419863	1340	-	0	0	0	1	2	2	2	0	1	2	3	1	ENSMUST00000156078.2	ENSMUSG00000028245	Nsmaf
ENSMUSG00000029415.5:E033	ENSMUSG00000029415.5	E033	3.01297	0.0240237	0.230514	0.631143	1	3.09291	3.52706	0.379436	chr5	92457754	92457848	95	-	3	6	1	7	3	5	3	1	3	2	3	0	c("ENSMUST00000031364.5"	"ENSMUST00000202870.2"	"ENSMUST00000202604.2")	ENSMUSG00000029415	Sdad1
ENSMUSG00000040710.11:E011	ENSMUSG00000040710.11	E011	2.21147	0.0240238	0.275644	0.59957	NA	3.03335	2.78077	-0.251082	chr1	95595294	95595296	3	-	3	0	5	4	4	4	2	1	1	0	3	2	ENSMUST00000043336.11	ENSMUSG00000040710	St8sia4
ENSMUSG00000060212.14:E039	ENSMUSG00000060212.14	E039	0.930196	0.0240245	5.6325	0.0176304	NA	1.07892	2.44901	2.36596	chr8	126616378	126616414	37	-	0	1	0	1	3	1	0	3	1	0	1	1	c("ENSMUST00000131127.3"	"ENSMUST00000047239.13")	ENSMUSG00000060212	Pcnx2
ENSMUSG00000035469.18:E001	ENSMUSG00000035469.18	E001	5.3751	0.0240248	0.389298	0.532669	1	4.59179	4.22514	-0.240607	chr14	59438658	59438676	19	+	8	2	9	3	7	8	4	2	6	2	6	9	ENSMUST00000173547.8	ENSMUSG00000035469	Rcbtb1
ENSMUSG00000005089.16:E015	ENSMUSG00000005089.16	E015	11.9426	0.0240255	1.00599	0.315865	1	6.15139	6.87509	0.322366	chr2	102566301	102566304	4	+	8	17	10	21	10	11	13	5	12	9	14	13	c("ENSMUST00000136221.8"	"ENSMUST00000137466.2"	"ENSMUST00000080210.10"	"ENSMUST00000145921.2"	"ENSMUST00000123759.8"	"ENSMUST00000111213.8"	"ENSMUST00000125085.8"	"ENSMUST00000111212.8"	"ENSMUST00000005220.11")	ENSMUSG00000005089	Slc1a2
ENSMUSG00000021645.17:E016	ENSMUSG00000021645.17	E016	1.05762	0.0240265	0.300882	0.58333	NA	1.81573	2.11308	0.437772	chr13	100267511	100267587	77	+	1	2	2	1	0	0	1	0	1	0	2	3	ENSMUST00000147306.2	ENSMUSG00000021645	Smn1
ENSMUSG00000026312.18:E034	ENSMUSG00000026312.18	E034	12.257	0.0240272	0.0246007	0.875366	1	6.67022	6.70965	0.0170861	chr1	110065592	110065788	197	+	15	10	5	15	14	18	6	11	9	12	21	16	c("ENSMUST00000131464.8"	"ENSMUST00000134301.2"	"ENSMUST00000112701.8"	"ENSMUST00000027542.13"	"ENSMUST00000172005.8")	ENSMUSG00000026312	Cdh7
ENSMUSG00000055675.7:E003	ENSMUSG00000055675.7	E003	1.58363	0.0240293	0.0257694	0.872465	NA	2.2636	2.35935	0.11961	chr8	15061315	15061478	164	+	2	2	2	1	1	1	1	4	1	2	1	0	ENSMUST00000184598.2	ENSMUSG00000055675	Kbtbd11
ENSMUSG00000054814.15:E019	ENSMUSG00000054814.15	E019	1.16543	0.0240309	0.0218861	0.88239	NA	2.00398	2.07008	0.0936743	chr5	74229082	74229092	11	-	3	2	1	2	0	1	1	1	0	1	0	2	ENSMUST00000068058.14	ENSMUSG00000054814	Usp46
ENSMUSG00000041215.17:E031	ENSMUSG00000041215.17	E031	1.06592	0.024031	3.25535	0.0711907	NA	2.30306	1.33675	-1.57018	chr16	20022405	20022639	235	+	0	0	1	0	1	3	1	0	2	2	2	0	c("ENSMUST00000090052.11"	"ENSMUST00000232019.2"	"ENSMUST00000231671.2"	"ENSMUST00000232338.2"	"ENSMUST00000231795.2"	"ENSMUST00000115560.4")	ENSMUSG00000041215	Yeats2
ENSMUSG00000041215.17:E032	ENSMUSG00000041215.17	E032	1.06592	0.024031	3.25535	0.0711907	NA	2.30306	1.33675	-1.57018	chr16	20022640	20022663	24	+	0	0	1	0	1	3	1	0	2	2	2	0	c("ENSMUST00000090052.11"	"ENSMUST00000232019.2"	"ENSMUST00000231671.2"	"ENSMUST00000232338.2"	"ENSMUST00000115560.4")	ENSMUSG00000041215	Yeats2
ENSMUSG00000063952.17:E029	ENSMUSG00000063952.17	E029	0.864587	0.0240313	0.027336	0.86868	NA	1.70757	1.89812	0.305354	chr17	29050288	29050291	4	+	1	2	2	0	0	1	0	2	0	0	1	2	c("ENSMUST00000004985.11"	"ENSMUST00000233561.2"	"ENSMUST00000233646.2"	"ENSMUST00000233088.2"	"ENSMUST00000127007.2"	"ENSMUST00000140587.9"	"ENSMUST00000140973.9"	"ENSMUST00000156029.8")	ENSMUSG00000063952	Brpf3
ENSMUSG00000009647.14:E009	ENSMUSG00000009647.14	E009	1.13669	0.0240313	0.136168	0.712121	NA	1.87969	2.04274	0.240116	chr10	59326909	59326978	70	-	1	2	0	2	0	2	0	1	1	2	1	1	ENSMUST00000020312.13	ENSMUSG00000009647	Mcu
ENSMUSG00000052544.10:E013	ENSMUSG00000052544.10	E013	1.29581	0.0240317	0.341161	0.55916	NA	2.02104	2.32408	0.403322	chr3	153430751	153430811	61	-	2	2	0	0	2	2	2	2	2	0	1	1	ENSMUST00000200397.5	ENSMUSG00000052544	St6galnac3
ENSMUSG00000020629.13:E002	ENSMUSG00000020629.13	E002	1.92454	0.0240329	2.97982	0.0843085	NA	2.1305	3.14001	1.11997	chr12	28725483	28725548	66	+	0	4	3	3	5	2	1	0	1	1	1	3	ENSMUST00000135772.2	ENSMUSG00000020629	Adi1
ENSMUSG00000031714.10:E006	ENSMUSG00000031714.10	E006	0.940601	0.0240334	1.40376	0.236096	NA	1.52593	2.19121	1.04446	chr8	81502790	81502879	90	-	0	1	0	2	2	0	1	1	0	1	2	2	ENSMUST00000210676.2	ENSMUSG00000031714	Gab1
ENSMUSG00000020250.12:E015	ENSMUSG00000020250.12	E015	33.3184	0.0240338	2.33246	0.126701	1	10.2767	11.5743	0.347382	chr10	82715183	82715583	401	+	32	41	34	53	36	29	35	43	28	16	31	27	ENSMUST00000219911.2	ENSMUSG00000020250	Txnrd1
ENSMUSG00000035722.16:E019	ENSMUSG00000035722.16	E019	1.04502	0.0240343	0.465674	0.494984	NA	2.133	1.75342	-0.565643	chr10	79839631	79839741	111	+	0	2	1	1	1	3	0	0	0	2	2	1	c("ENSMUST00000043866.8"	"ENSMUST00000132517.8"	"ENSMUST00000171637.8")	ENSMUSG00000035722	Abca7
ENSMUSG00000026339.19:E009	ENSMUSG00000026339.19	E009	1.3805	0.0240348	0.555745	0.45598	NA	2.57534	2.14809	-0.523725	chr1	121371461	121371751	291	+	2	2	0	2	1	4	1	2	1	0	4	0	ENSMUST00000128924.2	ENSMUSG00000026339	Ccdc93
ENSMUSG00000040280.11:E004	ENSMUSG00000040280.11	E004	1.10492	0.024035	0.209051	0.647512	NA	1.96442	2.0849	0.171822	chr10	127352134	127352194	61	+	2	1	0	1	2	1	1	1	1	1	3	0	c("ENSMUST00000035735.11"	"ENSMUST00000218492.2"	"ENSMUST00000218302.2")	ENSMUSG00000040280	Ndufa4l2
ENSMUSG00000096215.9:E004	ENSMUSG00000096215.9	E004	2.92257	0.0240355	0.487276	0.485145	1	2.87344	2.87696	0.0035332	chr16	4825201	4825215	15	+	7	0	9	0	0	1	3	0	8	0	4	0	c("ENSMUST00000178155.9"	"ENSMUST00000183821.2")	ENSMUSG00000096215	Smim22
ENSMUSG00000074357.4:E002	ENSMUSG00000074357.4	E002	1.34455	0.0240364	0.530536	0.466382	NA	2.27009	1.84727	-0.59498	chr8	48128751	48130090	1340	+	2	0	2	2	1	0	0	0	1	3	3	1	ENSMUST00000098781.3	ENSMUSG00000074357	AA386476
ENSMUSG00000032667.18:E005	ENSMUSG00000032667.18	E005	0.855442	0.0240364	0.15008	0.698459	NA	1.99774	1.74823	-0.38509	chr6	5270173	5272324	2152	-	1	1	1	0	2	1	1	1	0	0	3	1	ENSMUST00000123838.8	ENSMUSG00000032667	Pon2
ENSMUSG00000034488.15:E018	ENSMUSG00000034488.15	E018	9.60134	0.0240366	0.0287825	0.865282	1	5.95381	6.03224	0.037905	chr13	89279975	89281277	1303	+	9	13	14	13	11	13	8	12	6	2	14	7	ENSMUST00000153974.8	ENSMUSG00000034488	Edil3
ENSMUSG00000050965.15:E006	ENSMUSG00000050965.15	E006	12.5644	0.0240384	3.32239	0.0683423	1	7.23439	6.30722	-0.397643	chr11	107869060	107869166	107	-	16	18	11	8	9	17	19	13	3	10	22	12	c("ENSMUST00000059595.11"	"ENSMUST00000100302.4")	ENSMUSG00000050965	Prkca
ENSMUSG00000078652.10:E009	ENSMUSG00000078652.10	E009	1.32962	0.0240386	0.0537183	0.816715	NA	2.16642	2.31426	0.19058	chr11	101210331	101210418	88	+	1	3	0	0	4	2	2	0	1	1	2	1	ENSMUST00000127998.2	ENSMUSG00000078652	Psme3
ENSMUSG00000024132.7:E015	ENSMUSG00000024132.7	E015	4.98243	0.024039	0.098453	0.753694	1	4.15003	4.34721	0.13419	chr17	24656358	24656405	48	+	6	2	3	6	4	5	5	2	6	3	9	10	ENSMUST00000235124.2	ENSMUSG00000024132	Eci1
ENSMUSG00000031959.16:E034	ENSMUSG00000031959.16	E034	3.4494	0.0240423	0.166804	0.682968	1	3.63953	3.31871	-0.266601	chr8	112248560	112248619	60	-	1	4	1	2	2	5	9	4	0	5	2	6	c("ENSMUST00000038193.15"	"ENSMUST00000211981.2"	"ENSMUST00000034437.8")	ENSMUSG00000031959	Wdr59
ENSMUSG00000027750.17:E009	ENSMUSG00000027750.17	E009	1.26644	0.0240429	0.018332	0.892299	NA	1.95134	2.24571	0.405609	chr3	54278252	54278393	142	+	1	0	1	0	8	0	1	1	1	1	1	1	c("ENSMUST00000117373.8"	"ENSMUST00000107985.10"	"ENSMUST00000073012.13"	"ENSMUST00000081564.13")	ENSMUSG00000027750	Postn
ENSMUSG00000027750.17:E010	ENSMUSG00000027750.17	E010	1.26644	0.0240429	0.018332	0.892299	NA	1.95134	2.24571	0.405609	chr3	54279425	54279637	213	+	1	0	1	0	8	0	1	1	1	1	1	1	c("ENSMUST00000117373.8"	"ENSMUST00000107985.10"	"ENSMUST00000073012.13"	"ENSMUST00000081564.13")	ENSMUSG00000027750	Postn
ENSMUSG00000040354.15:E007	ENSMUSG00000040354.15	E007	1.07418	0.024043	1.92075	0.165774	NA	1.58529	2.36095	1.14971	chr10	127132586	127132609	24	-	1	3	0	1	2	1	1	0	1	1	1	1	c("ENSMUST00000145275.8"	"ENSMUST00000134778.3"	"ENSMUST00000171564.8")	ENSMUSG00000040354	Mars1
ENSMUSG00000042453.15:E067	ENSMUSG00000042453.15	E067	1.34791	0.0240438	0.064555	0.799436	NA	2.28919	2.16279	-0.163981	chr5	22253752	22253844	93	-	3	4	1	1	0	2	1	2	0	1	2	0	c("ENSMUST00000062372.14"	"ENSMUST00000161356.8"	"ENSMUST00000162427.8")	ENSMUSG00000042453	Reln
ENSMUSG00000028637.17:E030	ENSMUSG00000028637.17	E030	3.0674	0.0240444	0.0538997	0.816411	1	3.36476	3.5075	0.120026	chr4	119217093	119217111	19	-	4	2	2	2	3	7	4	2	2	0	3	9	c("ENSMUST00000131141.3"	"ENSMUST00000238300.2")	ENSMUSG00000028637	Ccdc30
ENSMUSG00000028649.22:E114	ENSMUSG00000028649.22	E114	9.68426	0.0240453	0.0148947	0.902864	1	6.02909	6.07388	0.0214404	chr4	123393666	123393710	45	-	3	16	12	6	15	15	10	9	5	3	17	14	c("ENSMUST00000097897.11"	"ENSMUST00000238555.2"	"ENSMUST00000238731.2"	"ENSMUST00000134458.8"	"ENSMUST00000151346.8"	"ENSMUST00000147228.8"	"ENSMUST00000084301.12"	"ENSMUST00000106220.9"	"ENSMUST00000147030.2"	"ENSMUST00000106224.8"	"ENSMUST00000082108.12")	ENSMUSG00000028649	Macf1
ENSMUSG00000020704.14:E010	ENSMUSG00000020704.14	E010	23.3033	0.0240455	0.480553	0.488172	1	9.64018	8.89518	-0.234172	chr11	81042584	81044147	1564	-	28	19	13	25	30	29	25	29	14	16	39	26	ENSMUST00000021045.13	ENSMUSG00000020704	Asic2
ENSMUSG00000029569.10:E010	ENSMUSG00000029569.10	E010	1.09834	0.0240455	0.0109812	0.916542	NA	1.9299	1.98863	0.0865307	chr6	13606923	13607083	161	-	2	1	0	0	1	1	0	2	0	2	1	3	c("ENSMUST00000155179.2"	"ENSMUST00000146139.2")	ENSMUSG00000029569	Tmem168
ENSMUSG00000029569.10:E011	ENSMUSG00000029569.10	E011	1.09834	0.0240455	0.0109812	0.916542	NA	1.9299	1.98863	0.0865307	chr6	13607084	13607286	203	-	2	1	0	0	1	1	0	2	0	2	1	3	ENSMUST00000146139.2	ENSMUSG00000029569	Tmem168
ENSMUSG00000020844.7:E010	ENSMUSG00000020844.7	E010	2.28652	0.024046	1.33702	0.24756	NA	3.34898	2.60534	-0.725179	chr11	76289895	76289966	72	-	3	1	0	1	2	4	0	1	0	3	10	6	ENSMUST00000021204.4	ENSMUSG00000020844	Nxn
ENSMUSG00000026878.18:E026	ENSMUSG00000026878.18	E026	10.9908	0.0240461	6.01943	0.0141492	1	5.44605	7.06695	0.754838	chr2	35089886	35090021	136	-	10	10	15	12	20	7	8	13	13	3	9	13	c("ENSMUST00000201896.2"	"ENSMUST00000126224.2")	ENSMUSG00000026878	Rab14
ENSMUSG00000052957.9:E002	ENSMUSG00000052957.9	E002	1.24352	0.0240463	1.66745	0.196601	NA	2.52826	1.8098	-0.9651	chr13	60323601	60324755	1155	-	4	1	1	1	1	1	2	2	0	0	4	0	c("ENSMUST00000223933.2"	"ENSMUST00000065086.6")	ENSMUSG00000052957	Gas1
ENSMUSG00000008305.19:E002	ENSMUSG00000008305.19	E002	19.2632	0.0240469	0.514771	0.473081	1	8.14733	8.70876	0.193717	chr4	72036042	72036043	2	-	12	20	27	26	36	21	21	18	9	10	23	19	c("ENSMUST00000074216.14"	"ENSMUST00000072695.13")	ENSMUSG00000008305	Tle1
ENSMUSG00000042535.10:E001	ENSMUSG00000042535.10	E001	13.7538	0.0240469	4.03592	0.0445415	1	7.89543	6.45933	-0.5824	chr15	79575046	79575299	254	+	21	14	14	16	12	17	22	8	3	6	30	16	ENSMUST00000046463.10	ENSMUSG00000042535	Gtpbp1
ENSMUSG00000022469.18:E013	ENSMUSG00000022469.18	E013	0.918887	0.0240476	0.451858	0.501454	NA	1.70066	2.05552	0.547022	chr15	97646552	97646753	202	-	0	2	1	1	1	2	0	1	1	0	2	1	c("ENSMUST00000125002.8"	"ENSMUST00000123397.8")	ENSMUSG00000022469	Rapgef3
ENSMUSG00000052305.7:E005	ENSMUSG00000052305.7	E005	16.042	0.0240476	0.999889	0.317337	1	7.46118	8.10912	0.241818	chr7	103476878	103476932	55	-	9	12	16	28	29	30	15	0	16	4	30	19	ENSMUST00000131960.3	ENSMUSG00000052305	Hbb-bs
ENSMUSG00000097640.8:E001	ENSMUSG00000097640.8	E001	0.955388	0.0240477	0.0796756	0.777738	NA	1.81827	1.95253	0.205627	chr5	64865550	64865553	4	-	1	1	1	1	2	1	2	1	1	0	1	0	ENSMUST00000180912.6	ENSMUSG00000097640	Gm20033
ENSMUSG00000024960.10:E045	ENSMUSG00000024960.10	E045	1.16921	0.0240491	0.170162	0.679968	NA	1.79643	2.08657	0.432159	chr19	6942875	6942876	2	-	0	1	0	0	1	2	1	1	3	1	1	2	ENSMUST00000237446.2	ENSMUSG00000024960	Plcb3
ENSMUSG00000039239.15:E011	ENSMUSG00000039239.15	E011	1.19889	0.0240495	0.0705665	0.790514	NA	1.89778	2.02722	0.190466	chr1	186382096	186382187	92	-	0	1	3	2	1	1	1	1	2	1	0	0	c("ENSMUST00000194960.2"	"ENSMUST00000191766.6")	ENSMUSG00000039239	Tgfb2
ENSMUSG00000020051.18:E016	ENSMUSG00000020051.18	E016	1.53107	0.0240509	0.010502	0.918376	NA	2.17704	2.19272	0.0207178	chr10	87414122	87414217	96	+	1	4	0	2	4	0	0	1	0	3	1	2	ENSMUST00000020241.17	ENSMUSG00000020051	Pah
ENSMUSG00000054619.8:E003	ENSMUSG00000054619.8	E003	11.3874	0.0240513	0.0509369	0.821441	1	6.61131	6.43458	-0.07853	chr15	100202063	100202086	24	+	7	8	14	12	11	23	17	13	7	3	14	16	c("ENSMUST00000230472.2"	"ENSMUST00000229217.2"	"ENSMUST00000229574.2")	ENSMUSG00000054619	Mettl7a1
ENSMUSG00000037049.10:E008	ENSMUSG00000037049.10	E008	1.07609	0.0240513	0.163752	0.685725	NA	2.20137	1.96858	-0.322634	chr7	105205950	105206124	175	+	1	1	0	2	2	4	0	1	0	1	3	0	ENSMUST00000210934.2	ENSMUSG00000037049	Smpd1
ENSMUSG00000028289.13:E005	ENSMUSG00000028289.13	E005	1.00957	0.0240516	0.599886	0.438622	NA	2.21966	1.7842	-0.630382	chr4	28815429	28815810	382	+	0	1	2	0	2	2	2	0	0	0	3	2	ENSMUST00000136827.2	ENSMUSG00000028289	Epha7
ENSMUSG00000039218.18:E021	ENSMUSG00000039218.18	E021	104.315	0.0240527	0.0282399	0.866546	1	19.1667	19.3369	0.0264962	chr17	24030613	24030645	33	+	133	154	107	89	149	150	94	94	62	70	92	94	c("ENSMUST00000190686.7"	"ENSMUST00000088621.11")	ENSMUSG00000039218	Srrm2
ENSMUSG00000040459.12+ENSMUSG00000098917.3:E003	ENSMUSG00000040459.12+ENSMUSG00000098917.3	E003	56.0767	0.0240532	0.539104	0.462804	1	13.9552	14.5253	0.117989	chr8	8717200	8717348	149	-	47	62	94	55	87	71	38	53	48	23	75	43	c("ENSMUST00000207817.2"	"ENSMUST00000208252.2"	"ENSMUST00000048545.10")	ENSMUSG00000040459	Arglu1
ENSMUSG00000057406.17:E023	ENSMUSG00000057406.17	E023	29.2065	0.0240538	1.11983	0.289956	1	9.808	10.7631	0.27112	chr5	34034627	34034634	8	+	45	31	17	28	33	35	28	30	33	14	37	27	ENSMUST00000142080.2	ENSMUSG00000057406	Nsd2
ENSMUSG00000032560.15:E074	ENSMUSG00000032560.15	E074	1.66972	0.0240539	0.150068	0.69847	NA	2.53813	2.32212	-0.256806	chr9	104105622	104105791	170	-	1	1	1	0	1	4	2	2	1	2	1	4	c("ENSMUST00000186788.7"	"ENSMUST00000035170.13"	"ENSMUST00000190600.2")	ENSMUSG00000032560	Dnajc13
ENSMUSG00000020105.10:E031	ENSMUSG00000020105.10	E031	1.50914	0.0240546	2.29307	0.129952	NA	2.14892	2.85098	0.816224	chr10	125851100	125851103	4	+	2	0	0	4	5	5	2	1	0	0	0	2	c("ENSMUST00000218580.2"	"ENSMUST00000074807.8")	ENSMUSG00000020105	Lrig3
ENSMUSG00000035455.13:E012	ENSMUSG00000035455.13	E012	1.42419	0.0240561	-0.00433219	1	NA	2.21982	2.26478	0.0578911	chr11	11756096	11756215	120	-	3	2	1	1	1	4	1	1	3	0	0	0	c("ENSMUST00000047689.11"	"ENSMUST00000152345.8"	"ENSMUST00000109664.2"	"ENSMUST00000171938.2")	ENSMUSG00000035455	Fignl1
ENSMUSG00000026434.13:E010	ENSMUSG00000026434.13	E010	4.31262	0.0240563	1.08109	0.298454	1	3.7102	4.40001	0.49287	chr1	131857501	131857809	309	+	6	5	3	7	11	7	3	4	1	2	3	4	ENSMUST00000187405.2	ENSMUSG00000026434	Nucks1
ENSMUSG00000030987.6:E022	ENSMUSG00000030987.6	E022	4.92022	0.024057	0.0197395	0.888267	1	4.42138	4.26188	-0.106226	chr7	102079958	102080091	134	+	5	4	10	9	10	9	1	5	2	1	6	2	ENSMUST00000210544.2	ENSMUSG00000030987	Stim1
ENSMUSG00000035842.11:E008	ENSMUSG00000035842.11	E008	1.18513	0.0240573	2.24724	0.133853	NA	2.06911	1.81003	-0.386136	chr17	66436852	66437097	246	+	0	3	0	3	2	1	1	0	0	2	0	2	c("ENSMUST00000225956.2"	"ENSMUST00000225687.2"	"ENSMUST00000224903.2"	"ENSMUST00000224497.2"	"ENSMUST00000163605.3")	ENSMUSG00000035842	Ddx11
ENSMUSG00000022791.20:E042	ENSMUSG00000022791.20	E042	16.4975	0.0240573	0.00420939	0.94827	1	7.84583	7.78151	-0.0239072	chr16	32496712	32496748	37	+	13	5	18	17	31	29	2	13	10	15	30	26	c("ENSMUST00000115121.9"	"ENSMUST00000238856.2"	"ENSMUST00000115122.9"	"ENSMUST00000115124.9"	"ENSMUST00000168506.2"	"ENSMUST00000131238.8"	"ENSMUST00000115123.9"	"ENSMUST00000115120.9"	"ENSMUST00000115125.8"	"ENSMUST00000115126.9"	"ENSMUST00000152361.4"	"ENSMUST00000238891.2"	"ENSMUST00000238806.2")	ENSMUSG00000022791	Tnk2
ENSMUSG00000028312.20:E029	ENSMUSG00000028312.20	E029	1.95825	0.0240575	0.00265975	0.958869	NA	2.62067	2.7111	0.0979599	chr4	52478396	52478512	117	+	1	1	4	2	5	2	2	2	0	2	1	2	c("ENSMUST00000117280.8"	"ENSMUST00000102915.10")	ENSMUSG00000028312	Smc2
ENSMUSG00000006134.5:E009	ENSMUSG00000006134.5	E009	100.621	0.0240576	0.463526	0.495981	1	19.2618	18.5293	-0.116047	chr16	17301992	17305298	3307	+	145	104	91	113	125	105	84	87	87	65	140	90	ENSMUST00000006293.5	ENSMUSG00000006134	Crkl
ENSMUSG00000021940.11:E016	ENSMUSG00000021940.11	E016	1.16746	0.0240579	0.0945076	0.758523	NA	2.20532	1.98572	-0.302792	chr14	33354863	33355078	216	+	1	2	2	0	1	2	2	2	0	0	4	0	c("ENSMUST00000022508.8"	"ENSMUST00000226512.2")	ENSMUSG00000021940	Ptpn20
ENSMUSG00000024749.10:E022	ENSMUSG00000024749.10	E022	1.90402	0.0240588	0.157564	0.691409	NA	2.61059	2.45942	-0.172227	chr19	20878150	20878278	129	-	1	2	4	0	2	3	2	1	0	3	0	4	ENSMUST00000039500.4	ENSMUSG00000024749	Tmc1
ENSMUSG00000067274.11:E006	ENSMUSG00000067274.11	E006	5.5117	0.0240603	0.0807629	0.776266	1	4.60865	4.42063	-0.120448	chr5	115698778	115698799	22	+	6	7	2	7	4	12	7	6	1	5	4	8	ENSMUST00000156359.2	ENSMUSG00000067274	Rplp0
ENSMUSG00000074968.12:E019	ENSMUSG00000074968.12	E019	9.15053	0.0240604	0.151881	0.696745	1	5.84845	5.62783	-0.111338	chr2	110591788	110591909	122	-	7	10	11	7	8	13	12	12	5	7	8	11	c("ENSMUST00000111019.2"	"ENSMUST00000099623.10"	"ENSMUST00000140777.2")	ENSMUSG00000074968	Ano3
ENSMUSG00000066440.6:E012	ENSMUSG00000066440.6	E012	0.989327	0.0240609	0.00476376	0.944974	NA	1.924	1.99007	0.0974602	chr12	79285027	79285095	69	-	1	2	0	0	1	1	1	2	1	0	3	1	c("ENSMUST00000220003.2"	"ENSMUST00000220092.2")	ENSMUSG00000066440	Zfyve26
ENSMUSG00000001127.13:E029	ENSMUSG00000001127.13	E029	4.0044	0.024061	0.0574701	0.81054	1	3.73538	3.88883	0.116347	chrX	20720501	20720799	299	+	5	6	4	6	3	6	7	2	2	2	1	5	c("ENSMUST00000148032.8"	"ENSMUST00000152955.8")	ENSMUSG00000001127	Araf
ENSMUSG00000071014.11:E006	ENSMUSG00000071014.11	E006	1.49028	0.0240614	0.0366377	0.848205	NA	2.43941	2.29626	-0.174597	chr4	40279410	40279421	12	-	0	2	0	1	4	2	2	1	2	1	4	0	ENSMUST00000095128.10	ENSMUSG00000071014	Ndufb6
ENSMUSG00000041134.16+ENSMUSG00000089698.2:E003	ENSMUSG00000041134.16+ENSMUSG00000089698.2	E003	1.26534	0.0240642	0.0573989	0.810655	NA	2.19936	2.08482	-0.154395	chr16	85262425	85262579	155	-	3	2	1	1	1	2	3	0	1	0	1	1	ENSMUST00000114174.3	ENSMUSG00000041134	Cyyr1
ENSMUSG00000030110.14:E019	ENSMUSG00000030110.14	E019	0.961358	0.0240646	0.390456	0.53206	NA	1.77036	2.10837	0.504357	chr6	118158786	118159073	288	-	0	2	1	1	3	1	0	0	1	0	3	1	c("ENSMUST00000088790.9"	"ENSMUST00000032201.8")	ENSMUSG00000030110	Ret
ENSMUSG00000030110.14:E020	ENSMUSG00000030110.14	E020	0.961358	0.0240646	0.390456	0.53206	NA	1.77036	2.10837	0.504357	chr6	118161138	118161401	264	-	0	2	1	1	3	1	0	0	1	0	3	1	c("ENSMUST00000088790.9"	"ENSMUST00000032201.8")	ENSMUSG00000030110	Ret
ENSMUSG00000025969.16:E018	ENSMUSG00000025969.16	E018	0.883069	0.0240659	0.179524	0.671783	NA	1.60266	1.81123	0.353098	chr1	62825461	62825475	15	+	0	1	1	1	1	0	1	1	1	1	1	1	c("ENSMUST00000114157.3"	"ENSMUST00000075144.12"	"ENSMUST00000027112.13")	ENSMUSG00000025969	Nrp2
ENSMUSG00000051499.8:E009	ENSMUSG00000051499.8	E009	0.989814	0.0240669	1.03444	0.309118	NA	2.24697	1.65979	-0.874314	chr6	47807503	47807801	299	-	1	0	0	1	2	2	1	1	0	1	5	0	ENSMUST00000058844.6	ENSMUSG00000051499	Zfp786
ENSMUSG00000022546.6:E011	ENSMUSG00000022546.6	E011	0.971063	0.0240697	0.0090982	0.924009	NA	1.79057	1.98156	0.292541	chr15	76581449	76581521	73	+	0	1	0	2	3	2	1	0	0	2	1	0	c("ENSMUST00000230482.2"	"ENSMUST00000230283.2"	"ENSMUST00000229856.2")	ENSMUSG00000022546	Gpt
ENSMUSG00000056679.14:E003	ENSMUSG00000056679.14	E003	1.93628	0.0240703	0.000504897	0.982073	NA	2.72964	2.70491	-0.0262825	chrX	151150417	151150506	90	-	2	6	2	2	1	4	3	0	1	0	2	2	c("ENSMUST00000070316.12"	"ENSMUST00000137840.2")	ENSMUSG00000056679	Gpr173
ENSMUSG00000020315.19:E005	ENSMUSG00000020315.19	E005	28.6098	0.0240714	0.015273	0.901645	1	10.2235	10.1225	-0.028965	chr11	30051656	30053247	1592	-	36	41	35	18	48	32	18	22	23	18	31	29	c("ENSMUST00000133466.2"	"ENSMUST00000145315.2")	ENSMUSG00000020315	Sptbn1
ENSMUSG00000085980.3:E008	ENSMUSG00000085980.3	E008	1.45618	0.0240717	-0.0603198	1	NA	2.28853	2.28279	-0.00724474	chr4	45641626	45642024	399	+	3	2	3	0	0	2	2	3	0	0	3	1	c("ENSMUST00000211577.2"	"ENSMUST00000151883.2"	"ENSMUST00000209349.2"	"ENSMUST00000211200.2"	"ENSMUST00000210118.2")	ENSMUSG00000085980	Gm12408
ENSMUSG00000028528.18:E013	ENSMUSG00000028528.18	E013	53.1499	0.0240721	1.83056	0.176061	1	13.2641	14.4988	0.261996	chr4	101456292	101456301	10	+	39	43	33	55	84	62	63	65	37	38	88	57	c("ENSMUST00000106929.10"	"ENSMUST00000149047.8"	"ENSMUST00000038207.12"	"ENSMUST00000154120.9"	"ENSMUST00000106930.8"	"ENSMUST00000106933.2"	"ENSMUST00000146489.2"	"ENSMUST00000094953.11")	ENSMUSG00000028528	Dnajc6
ENSMUSG00000038011.16:E091	ENSMUSG00000038011.16	E091	1.1597	0.0240724	-0.0131654	1	NA	2.10252	1.98873	-0.160619	chr5	124911368	124911372	5	+	1	3	2	2	2	2	0	2	0	0	0	1	ENSMUST00000058440.12	ENSMUSG00000038011	Dnah10
ENSMUSG00000021114.10:E004	ENSMUSG00000021114.10	E004	22.5582	0.024073	3.02516	0.081982	1	8.44628	9.79315	0.430647	chr12	78892079	78892165	87	-	13	22	29	24	37	26	26	27	13	9	26	31	ENSMUST00000219316.2	ENSMUSG00000021114	Atp6v1d
ENSMUSG00000027333.19:E012	ENSMUSG00000027333.19	E012	0.949516	0.0240735	0.157962	0.69104	NA	1.76519	1.98243	0.335018	chr2	131358118	131358136	19	+	2	2	0	1	1	0	1	2	1	0	2	0	ENSMUST00000183575.8	ENSMUSG00000027333	Smox
ENSMUSG00000105030.3+ENSMUSG00000031442.22:E017	ENSMUSG00000105030.3+ENSMUSG00000031442.22	E017	2.55744	0.0240751	0.897985	0.343323	1	2.68293	3.2435	0.547985	chr8	12998071	12998186	116	+	1	3	1	5	3	2	1	2	5	2	5	0	c("ENSMUST00000110871.8"	"ENSMUST00000130302.2")	ENSMUSG00000105030	Mir9768
ENSMUSG00000039109.18:E002	ENSMUSG00000039109.18	E002	1.12545	0.0240757	-0.00056609	1	NA	2.04929	2.11682	0.0935904	chr13	37061717	37061853	137	-	2	0	1	1	3	3	0	0	2	0	3	0	c("ENSMUST00000037491.11"	"ENSMUST00000164727.8")	ENSMUSG00000039109	F13a1
ENSMUSG00000022012.10:E011	ENSMUSG00000022012.10	E011	1.14672	0.024076	1.12593	0.288646	NA	1.72236	2.30434	0.840294	chr14	77679198	77679339	142	+	0	0	1	2	2	3	0	1	1	1	0	3	c("ENSMUST00000228102.2"	"ENSMUST00000022589.9"	"ENSMUST00000227831.2"	"ENSMUST00000227662.2"	"ENSMUST00000228148.2")	ENSMUSG00000022012	Enox1
ENSMUSG00000038056.16:E039	ENSMUSG00000038056.16	E039	7.03756	0.024076	6.50425	0.0107617	1	4.14453	5.75261	0.948443	chr5	25529087	25529219	133	-	3	10	7	5	12	10	3	17	7	2	3	7	c("ENSMUST00000045291.14"	"ENSMUST00000173073.8")	ENSMUSG00000038056	Kmt2c
ENSMUSG00000039431.17:E003	ENSMUSG00000039431.17	E003	3.66672	0.0240761	0.0759746	0.782829	1	3.6926	3.51972	-0.138537	chr8	41006899	41007311	413	-	3	6	3	3	2	9	5	3	3	3	1	3	ENSMUST00000173487.8	ENSMUSG00000039431	Mtmr7
ENSMUSG00000049721.15:E003	ENSMUSG00000049721.15	E003	4.62538	0.0240768	1.59523	0.206581	1	3.76367	4.48166	0.504689	chr11	3934941	3935158	218	+	2	3	2	6	8	5	9	6	6	0	6	5	ENSMUST00000063004.14	ENSMUSG00000049721	Gal3st1
ENSMUSG00000044072.15:E029	ENSMUSG00000044072.15	E029	1.21344	0.0240784	3.03741	0.0813657	NA	1.53759	2.55222	1.4628	chr11	29735667	29735755	89	-	0	1	2	2	4	1	0	3	0	1	0	1	ENSMUST00000058902.6	ENSMUSG00000044072	Eml6
ENSMUSG00000020658.11:E004	ENSMUSG00000020658.11	E004	7.31241	0.0240785	0.84022	0.359334	1	5.40166	5.02381	-0.209838	chr12	4018527	4018529	3	-	7	9	6	6	7	18	8	2	2	6	8	14	c("ENSMUST00000218166.2"	"ENSMUST00000111178.2")	ENSMUSG00000020658	Efr3b
ENSMUSG00000091896.9+ENSMUSG00000046668.10+ENSMUSG00000117841.2:E015	ENSMUSG00000091896.9+ENSMUSG00000046668.10+ENSMUSG00000117841.2	E015	5.93905	0.0240793	4.57471	0.0324472	1	5.35135	4.04784	-0.807367	chr18	35933949	35934326	378	+	9	9	11	5	1	13	4	6	3	1	12	3	c("ENSMUST00000235351.2"	"ENSMUST00000235170.2")	ENSMUSG00000091896	Ube2d2a
ENSMUSG00000022656.16:E012	ENSMUSG00000022656.16	E012	6.12069	0.0240799	0.542466	0.461413	1	4.9611	4.56052	-0.243507	chr16	46256754	46256801	48	-	10	9	2	1	7	8	6	8	3	5	11	7	c("ENSMUST00000124602.2"	"ENSMUST00000132089.2"	"ENSMUST00000023335.13"	"ENSMUST00000096052.9"	"ENSMUST00000121245.8")	ENSMUSG00000022656	Nectin3
ENSMUSG00000022639.15:E007	ENSMUSG00000022639.15	E007	2.56398	0.0240807	4.57456	0.0324501	1	3.70266	2.48049	-1.15703	chr16	50547799	50547981	183	-	5	1	2	2	4	4	2	4	0	3	6	0	c("ENSMUST00000169791.4"	"ENSMUST00000186806.2"	"ENSMUST00000186535.2")	ENSMUSG00000022639	Dubr
ENSMUSG00000022614.9:E014	ENSMUSG00000022614.9	E014	1.07996	0.024081	2.16058	0.141591	NA	2.26021	1.4834	-1.21555	chr15	89236990	89237061	72	-	1	0	0	1	0	2	1	0	2	2	2	1	c("ENSMUST00000230523.2"	"ENSMUST00000231107.2")	ENSMUSG00000022614	Lmf2
ENSMUSG00000005043.14:E004	ENSMUSG00000005043.14	E004	1.18311	0.0240864	0.00184907	0.965701	NA	2.22929	2.05105	-0.240558	chr11	119237068	119237243	176	-	1	0	3	1	3	3	0	0	1	0	3	1	c("ENSMUST00000100172.3"	"ENSMUST00000133507.8"	"ENSMUST00000136523.8"	"ENSMUST00000005173.11")	ENSMUSG00000005043	Sgsh
ENSMUSG00000033032.16:E011	ENSMUSG00000033032.16	E011	0.898234	0.0240878	2.8513	0.0913002	NA	2.32451	1.32093	-1.63131	chr18	61876502	61876737	236	-	2	0	2	0	1	2	0	0	1	0	3	1	ENSMUST00000147278.2	ENSMUSG00000033032	Afap1l1
ENSMUSG00000049411.16:E006	ENSMUSG00000049411.16	E006	1.20843	0.0240879	2.79269	0.0946952	NA	1.65582	2.52473	1.21772	chr18	12116651	12116699	49	-	1	3	0	1	1	0	0	0	1	1	3	4	ENSMUST00000055447.14	ENSMUSG00000049411	Tmem241
ENSMUSG00000032120.12:E012	ENSMUSG00000032120.12	E012	2.82556	0.0240886	0.093926	0.759244	1	3.19369	3.40826	0.187841	chr9	44225137	44225174	38	-	4	2	2	1	2	2	4	9	0	0	5	6	ENSMUST00000214915.2	ENSMUSG00000032120	C2cd2l
ENSMUSG00000040035.15:E003	ENSMUSG00000040035.15	E003	11.9666	0.0240888	0.160944	0.688288	1	6.7978	6.58915	-0.0903765	chr2	118610220	118610222	3	+	18	7	11	16	15	11	9	7	5	8	29	18	c("ENSMUST00000037547.9"	"ENSMUST00000063975.10"	"ENSMUST00000110846.8")	ENSMUSG00000040035	Disp2
ENSMUSG00000074358.10:E010	ENSMUSG00000074358.10	E010	2.79723	0.0240894	1.4899	0.222233	1	2.86284	3.57388	0.640787	chr7	18626125	18626198	74	-	1	2	0	1	4	3	4	5	2	2	5	6	ENSMUST00000206595.2	ENSMUSG00000074358	Ccdc61
ENSMUSG00000020477.11+ENSMUSG00000049680.18:E014	ENSMUSG00000020477.11+ENSMUSG00000049680.18	E014	1.04599	0.0240894	1.65208	0.198676	NA	2.2751	1.56138	-1.08663	chr11	5662498	5662594	97	-	1	0	2	0	2	3	2	1	0	1	0	1	ENSMUST00000149980.2	ENSMUSG00000020477	Mrps24
ENSMUSG00000029186.13:E009	ENSMUSG00000029186.13	E009	1.02706	0.0240896	0.224683	0.635494	NA	2.0075	2.05949	0.073801	chr5	52910438	52910591	154	+	0	1	0	1	2	3	3	2	0	0	1	1	c("ENSMUST00000031082.8"	"ENSMUST00000031081.11")	ENSMUSG00000029186	Pi4k2b
ENSMUSG00000100600.7:E003	ENSMUSG00000100600.7	E003	1.15808	0.0240898	0.158641	0.690411	NA	1.89867	2.15995	0.372182	chr7	40500690	40500924	235	-	2	3	0	1	1	0	1	0	1	1	2	2	c("ENSMUST00000189855.2"	"ENSMUST00000188579.7")	ENSMUSG00000100600	A230077H06Rik
ENSMUSG00000004113.19:E051	ENSMUSG00000004113.19	E051	1.48145	0.0240899	2.37855	0.123012	NA	1.93683	2.69464	0.953319	chr2	24587287	24587359	73	-	3	1	0	1	4	1	0	4	0	1	1	3	c("ENSMUST00000100348.10"	"ENSMUST00000114447.8"	"ENSMUST00000041342.12"	"ENSMUST00000070864.14"	"ENSMUST00000102939.9")	ENSMUSG00000004113	Cacna1b
ENSMUSG00000030180.16:E007	ENSMUSG00000030180.16	E007	21.8569	0.0240911	2.17079	0.140654	1	8.4021	9.48756	0.353526	chr6	120351778	120351948	171	+	19	16	18	38	32	22	15	28	20	7	37	24	c("ENSMUST00000132009.4"	"ENSMUST00000135802.8"	"ENSMUST00000203373.2"	"ENSMUST00000005108.10")	ENSMUSG00000030180	Kdm5a
ENSMUSG00000040046.15:E018	ENSMUSG00000040046.15	E018	1.06605	0.0240915	0.0395975	0.84227	NA	1.94437	1.6691	-0.440613	chr7	46311431	46311614	184	-	2	1	2	0	0	2	2	1	0	1	1	1	c("ENSMUST00000049298.15"	"ENSMUST00000163468.3"	"ENSMUST00000107669.9"	"ENSMUST00000168335.3"	"ENSMUST00000172386.8"	"ENSMUST00000170251.8")	ENSMUSG00000040046	Tph1
ENSMUSG00000026090.17:E014	ENSMUSG00000026090.17	E014	18.3426	0.0240918	0.0468374	0.828661	1	8.32885	8.06133	-0.0948653	chr1	37758651	37758876	226	-	10	19	19	12	32	27	16	17	10	17	31	19	c("ENSMUST00000160589.2"	"ENSMUST00000162875.8")	ENSMUSG00000026090	Cracdl
ENSMUSG00000110505.2+ENSMUSG00000033862.8+ENSMUSG00000097637.2:E009	ENSMUSG00000110505.2+ENSMUSG00000033862.8+ENSMUSG00000097637.2	E009	1.10744	0.024092	0.0280605	0.866967	NA	1.89674	1.85111	-0.0702879	chr8	123952554	123953085	532	+	2	2	1	1	0	0	1	0	1	2	1	1	ENSMUST00000212749.2	ENSMUSG00000110505	Gm45842
ENSMUSG00000003123.16:E005	ENSMUSG00000003123.16	E005	1.4336	0.0240922	0.047866	0.826819	NA	2.18857	2.29777	0.140573	chr7	25082576	25082577	2	-	2	4	1	0	0	2	1	2	0	2	1	2	c("ENSMUST00000003207.11"	"ENSMUST00000054301.14"	"ENSMUST00000206861.2"	"ENSMUST00000149349.2")	ENSMUSG00000003123	Lipe
ENSMUSG00000003123.16:E006	ENSMUSG00000003123.16	E006	1.4336	0.0240922	0.047866	0.826819	NA	2.18857	2.29777	0.140573	chr7	25082578	25082598	21	-	2	4	1	0	0	2	1	2	0	2	1	2	c("ENSMUST00000054301.14"	"ENSMUST00000206861.2"	"ENSMUST00000149349.2"	"ENSMUST00000205923.2"	"ENSMUST00000003207.11")	ENSMUSG00000003123	Lipe
ENSMUSG00000003123.16:E007	ENSMUSG00000003123.16	E007	1.4336	0.0240922	0.047866	0.826819	NA	2.18857	2.29777	0.140573	chr7	25082599	25082752	154	-	2	4	1	0	0	2	1	2	0	2	1	2	c("ENSMUST00000054301.14"	"ENSMUST00000206861.2"	"ENSMUST00000206588.2"	"ENSMUST00000149349.2"	"ENSMUST00000205923.2"	"ENSMUST00000003207.11")	ENSMUSG00000003123	Lipe
ENSMUSG00000028373.17:E022	ENSMUSG00000028373.17	E022	1.10301	0.0240922	0.052622	0.818562	NA	2.02806	1.89471	-0.196328	chr4	66184430	66184617	188	-	2	1	1	1	1	0	3	1	0	1	0	2	c("ENSMUST00000068214.11"	"ENSMUST00000084496.3")	ENSMUSG00000028373	Astn2
ENSMUSG00000038533.16:E002	ENSMUSG00000038533.16	E002	5.12614	0.024093	0.00290444	0.957021	1	4.49465	4.26442	-0.152026	chr2	154278404	154278414	11	+	3	5	3	5	10	2	12	3	4	2	11	5	c("ENSMUST00000099178.10"	"ENSMUST00000109725.8")	ENSMUSG00000038533	Cbfa2t2
ENSMUSG00000028716.16:E017	ENSMUSG00000028716.16	E017	1.18355	0.0240934	0.223255	0.636571	NA	1.92636	2.2538	0.453174	chr4	114951062	114951091	30	+	0	1	0	1	3	1	1	3	1	1	3	0	c("ENSMUST00000106548.9"	"ENSMUST00000171877.8"	"ENSMUST00000030488.3"	"ENSMUST00000177647.8")	ENSMUSG00000028716	Pdzk1ip1
ENSMUSG00000066440.6:E066	ENSMUSG00000066440.6	E066	1.38909	0.0240942	0.073538	0.786253	NA	2.22572	2.37437	0.186639	chr12	79340600	79340678	79	-	0	1	1	3	2	2	2	0	0	1	2	4	c("ENSMUST00000219571.2"	"ENSMUST00000219842.2"	"ENSMUST00000218510.2"	"ENSMUST00000218377.2"	"ENSMUST00000021547.8")	ENSMUSG00000066440	Zfyve26
ENSMUSG00000042429.9:E003	ENSMUSG00000042429.9	E003	1610.82	0.0240943	0.000798901	0.977451	1	63.4299	62.8416	-0.0373407	chr1	134129087	134129451	365	-	2128	2230	2065	1687	2132	2452	1285	1365	948	825	1553	1421	c("ENSMUST00000038191.8"	"ENSMUST00000169927.2"	"ENSMUST00000086465.6")	ENSMUSG00000042429	Adora1
ENSMUSG00000085047.2:E001	ENSMUSG00000085047.2	E001	2.70948	0.024095	1.01484	0.313745	1	3.27541	2.93271	-0.319207	chr4	140165274	140165520	247	+	5	0	6	0	2	3	3	5	0	1	6	4	ENSMUST00000140113.2	ENSMUSG00000085047	Gm13026
ENSMUSG00000117358.2:E006	ENSMUSG00000117358.2	E006	5.31151	0.0240958	1.22169	0.269029	1	4.73375	4.15022	-0.380382	chr17	74834628	74834639	12	-	3	5	6	4	11	7	5	6	6	1	8	5	ENSMUST00000235009.2	ENSMUSG00000117358	Gm31645
ENSMUSG00000064010.13:E004	ENSMUSG00000064010.13	E004	1.21805	0.0240965	-0.00114981	1	NA	2.22644	2.24636	0.0257127	chr11	46503748	46503859	112	-	1	0	1	0	3	3	0	1	1	0	4	3	c("ENSMUST00000077173.13"	"ENSMUST00000109227.2")	ENSMUSG00000064010	Dppa1
ENSMUSG00000108841.2:E027	ENSMUSG00000108841.2	E027	1.68223	0.0240966	0.253853	0.614375	NA	2.71729	2.38788	-0.373129	chr14	33270530	33270615	86	+	1	1	0	1	4	1	3	0	3	0	6	2	ENSMUST00000208577.2	ENSMUSG00000108841	Frmpd2
ENSMUSG00000108841.2:E028	ENSMUSG00000108841.2	E028	1.68223	0.0240966	0.253853	0.614375	NA	2.71729	2.38788	-0.373129	chr14	33271919	33271998	80	+	1	1	0	1	4	1	3	0	3	0	6	2	ENSMUST00000208577.2	ENSMUSG00000108841	Frmpd2
ENSMUSG00000108841.2:E029	ENSMUSG00000108841.2	E029	1.68223	0.0240966	0.253853	0.614375	NA	2.71729	2.38788	-0.373129	chr14	33271999	33272066	68	+	1	1	0	1	4	1	3	0	3	0	6	2	c("ENSMUST00000207581.2"	"ENSMUST00000208577.2")	ENSMUSG00000108841	Frmpd2
ENSMUSG00000031328.17:E052	ENSMUSG00000031328.17	E052	1.2379	0.0240968	1.17882	0.277596	NA	2.29744	1.73214	-0.815292	chrX	73279569	73279686	118	-	2	0	2	1	1	1	2	0	2	1	1	1	c("ENSMUST00000130007.8"	"ENSMUST00000144429.8"	"ENSMUST00000114299.8"	"ENSMUST00000033699.13"	"ENSMUST00000101454.9")	ENSMUSG00000031328	Flna
ENSMUSG00000018507.17:E002	ENSMUSG00000018507.17	E002	0.996344	0.0240974	1.62187	0.202831	NA	1.49191	2.24384	1.17805	chr11	62465364	62465426	63	+	0	2	0	0	0	1	1	2	2	0	2	2	c("ENSMUST00000018651.14"	"ENSMUST00000151195.8")	ENSMUSG00000018507	Trpv2
ENSMUSG00000032305.16:E007	ENSMUSG00000032305.16	E007	3.25295	0.0240978	0.687693	0.40695	1	3.68399	3.36767	-0.259374	chr9	57446529	57446577	49	+	4	4	5	1	5	5	7	6	0	0	5	1	ENSMUST00000114200.10	ENSMUSG00000032305	Fam219b
ENSMUSG00000046959.17:E005	ENSMUSG00000046959.17	E005	1.4184	0.0240981	1.00517	0.316064	NA	2.46694	1.93437	-0.702075	chr5	108821297	108821914	618	-	2	0	2	1	0	2	3	2	0	1	3	2	c("ENSMUST00000163328.8"	"ENSMUST00000119270.2"	"ENSMUST00000136227.2"	"ENSMUST00000051757.14")	ENSMUSG00000046959	Slc26a1
ENSMUSG00000029847.14:E003	ENSMUSG00000029847.14	E003	0.963936	0.0240983	0.304607	0.581008	NA	1.9112	1.60987	-0.495243	chr6	34923162	34923271	110	-	2	0	1	1	0	1	2	1	0	1	2	1	ENSMUST00000201355.4	ENSMUSG00000029847	Slc23a4
ENSMUSG00000029847.14:E005	ENSMUSG00000029847.14	E005	0.963936	0.0240983	0.304607	0.581008	NA	1.9112	1.60987	-0.495243	chr6	34925143	34925238	96	-	2	0	1	1	0	1	2	1	0	1	2	1	c("ENSMUST00000201355.4"	"ENSMUST00000134874.2")	ENSMUSG00000029847	Slc23a4
ENSMUSG00000029847.14:E006	ENSMUSG00000029847.14	E006	0.963936	0.0240983	0.304607	0.581008	NA	1.9112	1.60987	-0.495243	chr6	34925333	34925370	38	-	2	0	1	1	0	1	2	1	0	1	2	1	c("ENSMUST00000201355.4"	"ENSMUST00000134874.2")	ENSMUSG00000029847	Slc23a4
ENSMUSG00000029847.14:E007	ENSMUSG00000029847.14	E007	0.963936	0.0240983	0.304607	0.581008	NA	1.9112	1.60987	-0.495243	chr6	34925371	34925441	71	-	2	0	1	1	0	1	2	1	0	1	2	1	c("ENSMUST00000147169.8"	"ENSMUST00000134874.2"	"ENSMUST00000201355.4")	ENSMUSG00000029847	Slc23a4
ENSMUSG00000029847.14:E008	ENSMUSG00000029847.14	E008	0.963936	0.0240983	0.304607	0.581008	NA	1.9112	1.60987	-0.495243	chr6	34925442	34925512	71	-	2	0	1	1	0	1	2	1	0	1	2	1	ENSMUST00000134874.2	ENSMUSG00000029847	Slc23a4
ENSMUSG00000044072.15:E044	ENSMUSG00000044072.15	E044	2.89615	0.0240987	1.86904	0.171585	1	3.60295	2.7798	-0.749196	chr11	29771639	29771662	24	-	1	1	4	2	1	3	3	4	1	4	7	4	c("ENSMUST00000058902.6"	"ENSMUST00000109452.3")	ENSMUSG00000044072	Eml6
ENSMUSG00000032329.5:E022	ENSMUSG00000032329.5	E022	398.737	0.0240988	0.218755	0.639991	1	36.2446	35.6388	-0.0550899	chr9	56401817	56404220	2404	+	573	479	445	394	537	543	425	344	223	205	468	362	ENSMUST00000034879.5	ENSMUSG00000032329	Hmg20a
ENSMUSG00000020740.14:E021	ENSMUSG00000020740.14	E021	0.996417	0.024099	2.01723	0.155523	NA	2.38018	1.56875	-1.2034	chr11	115478854	115479137	284	-	2	0	1	1	1	4	1	2	0	0	2	0	ENSMUST00000154832.2	ENSMUSG00000020740	Gga3
ENSMUSG00000040867.14:E001	ENSMUSG00000040867.14	E001	235.846	0.024099	0.0129435	0.90942	1	28.2865	28.3178	0.00346121	chr12	108998113	108998708	596	-	255	232	191	193	519	276	275	234	186	139	246	184	c("ENSMUST00000209829.2"	"ENSMUST00000190647.3")	ENSMUSG00000040867	Begain
ENSMUSG00000054385.15:E007	ENSMUSG00000054385.15	E007	0.950202	0.0241013	0.0945958	0.758414	NA	1.91101	1.75192	-0.250876	chr7	25227166	25227441	276	-	2	1	1	1	0	1	2	0	1	0	2	1	c("ENSMUST00000145681.2"	"ENSMUST00000066503.14"	"ENSMUST00000064862.13"	"ENSMUST00000044547.10")	ENSMUSG00000054385	Ceacam2
ENSMUSG00000019235.10:E009	ENSMUSG00000019235.10	E009	0.865842	0.0241017	3.04492	0.0809901	NA	2.1592	1.16271	-1.78652	chr12	85186443	85186763	321	-	1	0	2	0	1	2	1	1	0	1	2	0	ENSMUST00000222232.2	ENSMUSG00000019235	Rps6kl1
ENSMUSG00000052296.8:E026	ENSMUSG00000052296.8	E026	8.28406	0.0241033	0.973941	0.323699	1	5.24408	5.82179	0.302518	chr7	4644927	4645036	110	-	9	8	4	7	15	10	4	4	8	4	14	18	c("ENSMUST00000064099.8"	"ENSMUST00000206966.2"	"ENSMUST00000206391.2")	ENSMUSG00000052296	Ppp6r1
ENSMUSG00000026878.18:E027	ENSMUSG00000026878.18	E027	2.89868	0.0241036	0.224832	0.635382	1	3.02121	3.33507	0.285483	chr2	35090022	35090692	671	-	3	1	5	4	5	2	4	2	4	1	1	2	ENSMUST00000201896.2	ENSMUSG00000026878	Rab14
ENSMUSG00000069227.5:E005	ENSMUSG00000069227.5	E005	10.5749	0.0241038	1.52446	0.216946	1	6.73189	5.89772	-0.38331	chr13	54897483	54897687	205	-	12	9	9	8	12	26	13	9	6	4	15	14	ENSMUST00000135343.2	ENSMUSG00000069227	Gprin1
ENSMUSG00000090150.11+ENSMUSG00000032558.20+ENSMUSG00000101152.2:E026	ENSMUSG00000090150.11+ENSMUSG00000032558.20+ENSMUSG00000101152.2	E026	1.09553	0.0241039	0.598033	0.439329	NA	1.94699	2.22597	0.386549	chr9	103910527	103910621	95	+	1	1	0	0	3	1	0	3	1	0	4	1	c("ENSMUST00000194774.6"	"ENSMUST00000193642.6"	"ENSMUST00000035167.15"	"ENSMUST00000193439.6"	"ENSMUST00000192485.2")	ENSMUSG00000090150	Acad11
ENSMUSG00000041936.19:E050	ENSMUSG00000041936.19	E050	3.14437	0.0241042	4.64561	0.0311331	1	4.1428	2.75962	-1.17372	chr4	156270359	156270564	206	-	2	2	7	2	2	3	3	2	1	1	13	4	ENSMUST00000181062.8	ENSMUSG00000041936	Agrn
ENSMUSG00000056608.15:E054	ENSMUSG00000056608.15	E054	2.67894	0.0241044	0.879798	0.348257	1	3.41507	2.86199	-0.510319	chr8	91748394	91748497	104	+	5	1	5	1	4	6	2	5	1	1	2	1	c("ENSMUST00000109614.9"	"ENSMUST00000209203.2"	"ENSMUST00000048665.8"	"ENSMUST00000209423.2")	ENSMUSG00000056608	Chd9
ENSMUSG00000020741.18:E038	ENSMUSG00000020741.18	E038	177.559	0.0241048	0.728548	0.393354	1	24.1934	25.4004	0.149469	chr11	74560732	74561673	942	+	215	201	183	167	254	210	192	191	127	109	159	167	c("ENSMUST00000092915.12"	"ENSMUST00000155558.8")	ENSMUSG00000020741	Cluh
ENSMUSG00000019726.13:E048	ENSMUSG00000019726.13	E048	11.5686	0.024105	1.94469	0.16316	1	7.0444	6.04252	-0.444647	chr13	13887293	13887445	153	+	22	10	20	5	20	16	9	11	3	6	14	11	c("ENSMUST00000110559.3"	"ENSMUST00000221717.2")	ENSMUSG00000019726	Lyst
ENSMUSG00000116138.2+ENSMUSG00000033707.10:E019	ENSMUSG00000116138.2+ENSMUSG00000033707.10	E019	1.34143	0.0241051	1.37423	0.241087	NA	1.8265	2.51025	0.917942	chr15	76607184	76607370	187	-	1	1	0	1	1	3	0	3	2	1	1	2	ENSMUST00000230372.2	ENSMUSG00000116138	C030006K11Rik
ENSMUSG00000061130.14:E012	ENSMUSG00000061130.14	E012	0.988549	0.0241052	3.60558	0.0575861	NA	1.30059	2.36535	1.72636	chr17	85312995	85313147	153	+	2	1	1	2	2	0	0	2	1	0	0	1	ENSMUST00000234710.2	ENSMUSG00000061130	Ppm1b
ENSMUSG00000021428.10:E025	ENSMUSG00000021428.10	E025	3.11506	0.0241053	6.68742	0.00970959	1	4.06965	2.55164	-1.3485	chr13	38231314	38231557	244	+	1	3	8	1	2	5	4	3	0	3	7	2	c("ENSMUST00000225816.2"	"ENSMUST00000226006.2"	"ENSMUST00000224683.2")	ENSMUSG00000021428	Riok1
ENSMUSG00000019961.18:E022	ENSMUSG00000019961.18	E022	23.7286	0.0241058	0.0546961	0.815084	1	9.41309	9.55274	0.0428962	chr10	91006148	91006324	177	-	27	22	19	29	41	39	19	27	15	5	47	22	ENSMUST00000217449.2	ENSMUSG00000019961	Tmpo
ENSMUSG00000032011.6:E003	ENSMUSG00000032011.6	E003	1.72736	0.0241063	0.335166	0.562633	NA	2.36114	2.74059	0.4303	chr9	43956481	43956968	488	+	1	1	2	2	5	3	0	3	0	2	2	1	ENSMUST00000213632.2	ENSMUSG00000032011	Thy1
ENSMUSG00000048897.16:E007	ENSMUSG00000048897.16	E007	10.3056	0.0241069	0.716464	0.397306	1	5.80025	6.45816	0.311245	chr7	79730918	79732288	1371	+	6	11	12	22	12	12	7	12	8	5	14	7	c("ENSMUST00000206039.2"	"ENSMUST00000164056.9"	"ENSMUST00000166250.8"	"ENSMUST00000049680.10")	ENSMUSG00000048897	Zfp710
ENSMUSG00000094840.6:E002	ENSMUSG00000094840.6	E002	1.19965	0.024107	0.978502	0.322569	NA	1.80651	2.31443	0.715222	chr5	137244723	137244775	53	-	1	1	1	0	4	3	0	2	2	0	0	1	c("ENSMUST00000196391.5"	"ENSMUST00000179412.2")	ENSMUSG00000094840	Muc3a
ENSMUSG00000033253.19:E027	ENSMUSG00000033253.19	E027	0.863953	0.0241079	0.0704088	0.790742	NA	1.71451	1.88951	0.280517	chr4	118230941	118231022	82	-	1	2	1	0	1	1	1	1	1	0	2	0	c("ENSMUST00000138386.2"	"ENSMUST00000075406.12"	"ENSMUST00000183402.8")	ENSMUSG00000033253	Szt2
ENSMUSG00000027996.14:E001	ENSMUSG00000027996.14	E001	1.22524	0.0241119	0.332568	0.564151	NA	2.2341	1.83391	-0.5698	chr3	83673628	83673871	244	+	3	0	1	0	1	2	3	2	1	0	3	0	ENSMUST00000029625.8	ENSMUSG00000027996	Sfrp2
ENSMUSG00000022861.18:E013	ENSMUSG00000022861.18	E013	1.33234	0.0241135	0.0461782	0.829852	NA	2.33187	2.26297	-0.0865882	chr16	22385165	22385244	80	-	1	2	1	3	1	3	0	1	0	1	4	1	c("ENSMUST00000023578.14"	"ENSMUST00000137311.2"	"ENSMUST00000089925.10")	ENSMUSG00000022861	Dgkg
ENSMUSG00000098302.2+ENSMUSG00000099061.2+ENSMUSG00000049606.17:E029	ENSMUSG00000098302.2+ENSMUSG00000099061.2+ENSMUSG00000049606.17	E029	1.948	0.0241138	0.272319	0.601781	NA	2.90261	2.60864	-0.308348	chr5	106836634	106837685	1052	-	1	2	2	0	4	5	1	3	1	1	5	1	ENSMUST00000200481.2	ENSMUSG00000098302	Gm28039
ENSMUSG00002076190.1+ENSMUSG00000021027.18:E046	ENSMUSG00002076190.1+ENSMUSG00000021027.18	E046	2.81566	0.0241148	0.556651	0.455613	1	2.88141	3.27637	0.371015	chr12	55781819	55781959	141	-	3	3	6	3	2	1	1	3	3	2	1	4	ENSMUST00000219432.2	ENSMUSG00002076190
ENSMUSG00000075376.11:E012	ENSMUSG00000075376.11	E012	8.06177	0.0241149	0.064852	0.798985	1	5.63694	5.39484	-0.127072	chr2	37267818	37267862	45	-	12	10	10	9	8	14	3	7	8	1	17	5	ENSMUST00000143826.2	ENSMUSG00000075376	Rc3h2
ENSMUSG00000025404.16:E032	ENSMUSG00000025404.16	E032	38.9046	0.0241154	0.01533	0.901462	1	11.9242	11.7449	-0.0443487	chr10	127300851	127300882	32	+	33	43	28	41	35	53	47	42	29	31	50	43	c("ENSMUST00000166820.8"	"ENSMUST00000165440.8"	"ENSMUST00000105250.9"	"ENSMUST00000169888.8"	"ENSMUST00000163794.8"	"ENSMUST00000171823.2"	"ENSMUST00000064793.13"	"ENSMUST00000105249.9"	"ENSMUST00000077046.12"	"ENSMUST00000105251.9"	"ENSMUST00000170336.8"	"ENSMUST00000164831.8"	"ENSMUST00000164161.8")	ENSMUSG00000025404	R3hdm2
ENSMUSG00000039367.12:E018	ENSMUSG00000039367.12	E018	2.77806	0.0241157	1.69932	0.192377	1	3.56232	2.86558	-0.62866	chr14	20732798	20732843	46	+	0	2	5	5	3	5	5	1	0	2	6	2	c("ENSMUST00000224876.2"	"ENSMUST00000223751.2"	"ENSMUST00000048657.10"	"ENSMUST00000225108.2")	ENSMUSG00000039367	Sec24c
ENSMUSG00000039367.12:E019	ENSMUSG00000039367.12	E019	2.77806	0.0241157	1.69932	0.192377	1	3.56232	2.86558	-0.62866	chr14	20732844	20732887	44	+	0	2	5	5	3	5	5	1	0	2	6	2	c("ENSMUST00000224876.2"	"ENSMUST00000048657.10"	"ENSMUST00000225108.2")	ENSMUSG00000039367	Sec24c
ENSMUSG00000039367.12:E020	ENSMUSG00000039367.12	E020	2.77806	0.0241157	1.69932	0.192377	1	3.56232	2.86558	-0.62866	chr14	20732888	20732919	32	+	0	2	5	5	3	5	5	1	0	2	6	2	c("ENSMUST00000224876.2"	"ENSMUST00000228545.2"	"ENSMUST00000048657.10"	"ENSMUST00000225108.2")	ENSMUSG00000039367	Sec24c
ENSMUSG00000044857.9:E017	ENSMUSG00000044857.9	E017	1.10465	0.0241175	0.849633	0.356656	NA	1.70709	2.19472	0.725283	chr17	27415110	27415174	65	-	2	0	2	1	2	0	0	2	2	0	1	1	c("ENSMUST00000055117.9"	"ENSMUST00000236082.2"	"ENSMUST00000236055.2"	"ENSMUST00000237257.2"	"ENSMUST00000236492.2")	ENSMUSG00000044857	Lemd2
ENSMUSG00000021573.16:E006	ENSMUSG00000021573.16	E006	3914.17	0.024118	1.76412	0.184111	1	86.4439	82.8378	-0.204307	chr13	74179491	74183872	4382	+	4902	4317	3752	4382	5195	5193	4064	3575	2317	2349	5106	3801	ENSMUST00000022057.9	ENSMUSG00000021573	Tppp
ENSMUSG00000051586.18:E005	ENSMUSG00000051586.18	E005	2.39046	0.0241181	3.61624	0.0572181	1	3.47271	2.52048	-0.925591	chr6	120911786	120911813	28	-	3	0	1	4	3	8	3	0	3	1	4	1	c("ENSMUST00000238920.2"	"ENSMUST00000151602.4"	"ENSMUST00000098457.9"	"ENSMUST00000212333.2"	"ENSMUST00000140854.2"	"ENSMUST00000238968.2"	"ENSMUST00000238957.2"	"ENSMUST00000207889.2")	ENSMUSG00000051586	Mical3
ENSMUSG00000028613.16:E019	ENSMUSG00000028613.16	E019	1.11398	0.0241183	0.669039	0.413387	NA	2.198	1.70554	-0.732211	chr4	107700413	107700541	129	+	2	3	2	0	1	1	1	0	1	1	1	0	c("ENSMUST00000030356.10"	"ENSMUST00000147319.8"	"ENSMUST00000106733.10"	"ENSMUST00000238569.2"	"ENSMUST00000238405.2"	"ENSMUST00000123140.8"	"ENSMUST00000238421.2"	"ENSMUST00000106731.4"	"ENSMUST00000238207.2"	"ENSMUST00000126573.8"	"ENSMUST00000238570.2"	"ENSMUST00000146552.9"	"ENSMUST00000106732.10"	"ENSMUST00000143601.8"	"ENSMUST00000238584.2")	ENSMUSG00000028613	Lrp8
ENSMUSG00000030107.11:E014	ENSMUSG00000030107.11	E014	1.36097	0.0241186	0.382695	0.536164	NA	1.81147	2.1728	0.525021	chr6	121245508	121245636	129	+	0	1	2	5	1	0	0	1	1	2	0	2	c("ENSMUST00000032198.11"	"ENSMUST00000204710.2")	ENSMUSG00000030107	Usp18
ENSMUSG00000029703.11:E021	ENSMUSG00000029703.11	E021	1.02032	0.0241186	0.343898	0.557588	NA	2.11826	1.76629	-0.524513	chr5	136161283	136161828	546	-	2	0	2	2	0	2	0	2	1	0	2	0	c("ENSMUST00000139908.2"	"ENSMUST00000132976.8")	ENSMUSG00000029703	Lrwd1
ENSMUSG00000000804.15:E028	ENSMUSG00000000804.15	E028	7.12348	0.0241198	0.176489	0.674408	1	5.23056	4.99177	-0.135202	chr11	84930821	84930864	44	-	12	2	8	8	11	5	11	8	5	3	11	5	c("ENSMUST00000108075.9"	"ENSMUST00000174602.2")	ENSMUSG00000000804	Usp32
ENSMUSG00000006678.7:E021	ENSMUSG00000006678.7	E021	1.07995	0.0241199	0.55222	0.457412	NA	1.73118	2.16363	0.643649	chrX	92624328	92624503	176	-	0	2	2	2	0	2	0	1	0	1	0	3	ENSMUST00000006856.3	ENSMUSG00000006678	Pola1
ENSMUSG00000006678.7:E022	ENSMUSG00000006678.7	E022	1.07995	0.0241199	0.55222	0.457412	NA	1.73118	2.16363	0.643649	chrX	92625624	92625740	117	-	0	2	2	2	0	2	0	1	0	1	0	3	ENSMUST00000006856.3	ENSMUSG00000006678	Pola1
ENSMUSG00000006678.7:E023	ENSMUSG00000006678.7	E023	1.07995	0.0241199	0.55222	0.457412	NA	1.73118	2.16363	0.643649	chrX	92628192	92628281	90	-	0	2	2	2	0	2	0	1	0	1	0	3	ENSMUST00000006856.3	ENSMUSG00000006678	Pola1
ENSMUSG00000047415.13:E013	ENSMUSG00000047415.13	E013	4.66811	0.0241215	0.00491665	0.944099	1	4.24537	4.14357	-0.0701602	chr12	100874358	100874440	83	-	8	3	4	2	6	8	3	2	5	1	9	9	c("ENSMUST00000124459.2"	"ENSMUST00000110066.8"	"ENSMUST00000110065.8")	ENSMUSG00000047415	Gpr68
ENSMUSG00000085891.8:E005	ENSMUSG00000085891.8	E005	1.14203	0.0241219	0.396841	0.528725	NA	1.75994	2.12901	0.549532	chrX	12683499	12684458	960	+	1	1	1	1	3	0	0	0	1	2	1	2	ENSMUST00000151112.2	ENSMUSG00000085891	Gm14634
ENSMUSG00000031075.20:E041	ENSMUSG00000031075.20	E041	0.944036	0.0241234	0.720673	0.395923	NA	1.58343	1.97945	0.644313	chr7	144292281	144292303	23	-	0	1	1	2	0	1	1	1	2	0	1	1	c("ENSMUST00000033393.15"	"ENSMUST00000238848.2"	"ENSMUST00000118556.9")	ENSMUSG00000031075	Ano1
ENSMUSG00000017756.10:E009	ENSMUSG00000017756.10	E009	1.03002	0.0241243	-0.0216002	1	NA	2.0511	2.11065	0.0826284	chr13	73933163	73933285	123	+	0	0	0	2	5	3	1	2	0	0	2	0	c("ENSMUST00000222253.2"	"ENSMUST00000220535.2"	"ENSMUST00000220522.2"	"ENSMUST00000017900.9"	"ENSMUST00000221196.2"	"ENSMUST00000222742.2")	ENSMUSG00000017756	Slc12a7
ENSMUSG00000017756.10:E012	ENSMUSG00000017756.10	E012	1.03002	0.0241243	-0.0216002	1	NA	2.0511	2.11065	0.0826284	chr13	73938060	73938114	55	+	0	0	0	2	5	3	1	2	0	0	2	0	c("ENSMUST00000222253.2"	"ENSMUST00000220535.2"	"ENSMUST00000220522.2"	"ENSMUST00000017900.9"	"ENSMUST00000221196.2"	"ENSMUST00000222742.2")	ENSMUSG00000017756	Slc12a7
ENSMUSG00000017756.10:E014	ENSMUSG00000017756.10	E014	1.03002	0.0241243	-0.0216002	1	NA	2.0511	2.11065	0.0826284	chr13	73938769	73938899	131	+	0	0	0	2	5	3	1	2	0	0	2	0	c("ENSMUST00000222253.2"	"ENSMUST00000220535.2"	"ENSMUST00000220522.2"	"ENSMUST00000017900.9"	"ENSMUST00000221196.2"	"ENSMUST00000222742.2")	ENSMUSG00000017756	Slc12a7
ENSMUSG00000017756.10:E015	ENSMUSG00000017756.10	E015	1.03002	0.0241243	-0.0216002	1	NA	2.0511	2.11065	0.0826284	chr13	73940669	73940730	62	+	0	0	0	2	5	3	1	2	0	0	2	0	c("ENSMUST00000222253.2"	"ENSMUST00000220535.2"	"ENSMUST00000220522.2"	"ENSMUST00000017900.9"	"ENSMUST00000221196.2"	"ENSMUST00000222742.2")	ENSMUSG00000017756	Slc12a7
ENSMUSG00000017756.10:E016	ENSMUSG00000017756.10	E016	1.03002	0.0241243	-0.0216002	1	NA	2.0511	2.11065	0.0826284	chr13	73940731	73940910	180	+	0	0	0	2	5	3	1	2	0	0	2	0	c("ENSMUST00000222253.2"	"ENSMUST00000220522.2"	"ENSMUST00000017900.9"	"ENSMUST00000221196.2"	"ENSMUST00000222742.2")	ENSMUSG00000017756	Slc12a7
ENSMUSG00000017756.10:E017	ENSMUSG00000017756.10	E017	1.03002	0.0241243	-0.0216002	1	NA	2.0511	2.11065	0.0826284	chr13	73942043	73942254	212	+	0	0	0	2	5	3	1	2	0	0	2	0	c("ENSMUST00000222253.2"	"ENSMUST00000220522.2"	"ENSMUST00000017900.9"	"ENSMUST00000221196.2"	"ENSMUST00000222742.2")	ENSMUSG00000017756	Slc12a7
ENSMUSG00000017756.10:E018	ENSMUSG00000017756.10	E018	1.03002	0.0241243	-0.0216002	1	NA	2.0511	2.11065	0.0826284	chr13	73943217	73943384	168	+	0	0	0	2	5	3	1	2	0	0	2	0	c("ENSMUST00000222253.2"	"ENSMUST00000220522.2"	"ENSMUST00000017900.9"	"ENSMUST00000221196.2"	"ENSMUST00000222742.2")	ENSMUSG00000017756	Slc12a7
ENSMUSG00000021758.15:E001	ENSMUSG00000021758.15	E001	1.12333	0.0241251	0.113513	0.736179	NA	1.98005	2.06938	0.127373	chr13	112734867	112734868	2	-	1	2	1	1	0	2	0	1	1	1	3	1	ENSMUST00000075748.7	ENSMUSG00000021758	Ddx4
ENSMUSG00000038780.15:E019	ENSMUSG00000038780.15	E019	1.10959	0.0241251	8.22382	0.00413441	NA	2.61942	0.843649	-3.27001	chr5	144834793	144834804	12	-	0	0	2	0	0	2	3	1	0	1	6	0	c("ENSMUST00000198621.2"	"ENSMUST00000085684.11"	"ENSMUST00000110677.8"	"ENSMUST00000100461.7")	ENSMUSG00000038780	Smurf1
ENSMUSG00000038780.15:E020	ENSMUSG00000038780.15	E020	1.10959	0.0241251	8.22382	0.00413441	NA	2.61942	0.843649	-3.27001	chr5	144834805	144834868	64	-	0	0	2	0	0	2	3	1	0	1	6	0	c("ENSMUST00000085684.11"	"ENSMUST00000110677.8"	"ENSMUST00000100461.7")	ENSMUSG00000038780	Smurf1
ENSMUSG00000037736.21:E057	ENSMUSG00000037736.21	E057	10.2191	0.0241252	0.00723548	0.932212	1	6.26643	6.24425	-0.0102761	chr5	67191509	67191632	124	+	8	8	10	10	15	18	7	14	3	5	21	15	c("ENSMUST00000201322.4"	"ENSMUST00000118242.8"	"ENSMUST00000238993.2"	"ENSMUST00000038188.14"	"ENSMUST00000119854.8"	"ENSMUST00000101164.11"	"ENSMUST00000238785.2"	"ENSMUST00000117601.8")	ENSMUSG00000037736	Limch1
ENSMUSG00000031290.15:E015	ENSMUSG00000031290.15	E015	0.886919	0.0241253	1.11739	0.290481	NA	1.43262	2.02342	0.996602	chrX	146279829	146281161	1333	-	1	1	0	1	2	1	1	2	1	0	0	1	ENSMUST00000134265.8	ENSMUSG00000031290	Lrch2
ENSMUSG00000040187.16:E001	ENSMUSG00000040187.16	E001	1.15383	0.0241253	0.0247547	0.87498	NA	2.12409	1.93158	-0.274235	chr6	146697553	146697562	10	+	3	2	2	1	1	2	0	0	2	0	1	0	ENSMUST00000123444.2	ENSMUSG00000040187	Arntl2
ENSMUSG00000025261.19+ENSMUSG00000093219.3:E087	ENSMUSG00000025261.19+ENSMUSG00000093219.3	E087	19.0433	0.0241257	0.261804	0.608883	1	8.13923	8.62714	0.169224	chrX	150683897	150684108	212	+	18	22	26	17	46	27	18	21	10	8	13	14	c("ENSMUST00000026292.15"	"ENSMUST00000112622.8")	ENSMUSG00000025261	Huwe1
ENSMUSG00000115100.2:E002	ENSMUSG00000115100.2	E002	1.26142	0.0241258	13.5069	0.00023769	NA	0.985688	2.94583	3.16012	chr14	47104481	47104612	132	-	0	2	0	1	2	1	1	0	4	0	0	3	ENSMUST00000228370.2	ENSMUSG00000115100	Gm34934
ENSMUSG00000003380.12:E007	ENSMUSG00000003380.12	E007	8.96357	0.0241259	0.10425	0.746788	1	5.93564	5.66634	-0.134447	chr7	24670924	24671185	262	-	22	12	6	9	11	12	7	9	2	5	12	8	ENSMUST00000205771.2	ENSMUSG00000003380	Rabac1
ENSMUSG00000023830.15:E046	ENSMUSG00000023830.15	E046	1.04989	0.0241269	0.00185678	0.965629	NA	1.93212	1.98419	0.0767643	chr17	12952684	12952813	130	-	2	1	0	1	4	2	1	0	1	1	0	0	ENSMUST00000024599.14	ENSMUSG00000023830	Igf2r
ENSMUSG00000037012.19:E016	ENSMUSG00000037012.19	E016	4.68308	0.0241271	0.799887	0.371127	1	4.40758	3.9072	-0.348338	chr10	62127754	62127822	69	-	6	5	3	1	8	9	7	7	3	3	6	1	c("ENSMUST00000072357.14"	"ENSMUST00000116238.9")	ENSMUSG00000037012	Hk1
ENSMUSG00000033590.9:E055	ENSMUSG00000033590.9	E055	2.902	0.0241274	0.235449	0.627512	1	3.27764	3.41052	0.114806	chr9	75212340	75212342	3	+	3	3	2	5	7	6	1	1	1	2	4	3	c("ENSMUST00000215620.2"	"ENSMUST00000036555.8"	"ENSMUST00000216529.2")	ENSMUSG00000033590	Myo5c
ENSMUSG00000032528.6:E001	ENSMUSG00000032528.6	E001	1.34814	0.0241277	3.71609	0.0538905	NA	2.64011	1.61419	-1.42024	chr9	121471782	121471826	45	+	3	0	0	2	1	2	0	1	0	3	5	0	ENSMUST00000035115.5	ENSMUSG00000032528	Vipr1
ENSMUSG00000002416.14+ENSMUSG00000107071.2+ENSMUSG00000046947.13:E006	ENSMUSG00000002416.14+ENSMUSG00000107071.2+ENSMUSG00000046947.13	E006	62.8275	0.0241286	0.783841	0.375969	1	15.4331	14.7704	-0.129665	chr6	39553297	39553325	29	+	70	60	53	54	78	114	50	61	43	38	109	68	c("ENSMUST00000145788.8"	"ENSMUST00000134913.3"	"ENSMUST00000140364.8")	ENSMUSG00000002416	Ndufb2
ENSMUSG00000021838.18:E030	ENSMUSG00000021838.18	E030	4.43972	0.024129	0.0669623	0.795812	1	4.10826	3.81674	-0.212725	chr14	47333548	47333631	84	+	10	4	10	4	4	6	0	2	4	2	1	6	c("ENSMUST00000022386.15"	"ENSMUST00000137543.9"	"ENSMUST00000100672.11"	"ENSMUST00000125113.9"	"ENSMUST00000125688.2"	"ENSMUST00000227848.2"	"ENSMUST00000228404.2")	ENSMUSG00000021838	Samd4
ENSMUSG00000062044.17:E006	ENSMUSG00000062044.17	E006	6.93203	0.02413	1.77828	0.182361	1	5.50332	4.86969	-0.353943	chr7	45434811	45434872	62	+	7	9	11	7	15	11	7	3	3	1	14	4	c("ENSMUST00000211609.2"	"ENSMUST00000120005.10"	"ENSMUST00000233503.2")	ENSMUSG00000062044	Lmtk3
ENSMUSG00000033618.8+ENSMUSG00000097290.10:E026	ENSMUSG00000033618.8+ENSMUSG00000097290.10	E026	8.05403	0.02413	0.177769	0.673298	1	5.64108	5.35541	-0.150424	chr16	21710634	21710718	85	+	9	12	8	13	7	12	4	7	4	5	17	5	c("ENSMUST00000231988.2"	"ENSMUST00000232240.2")	ENSMUSG00000033618	Map3k13
ENSMUSG00000051331.17:E052	ENSMUSG00000051331.17	E052	0.98243	0.0241309	0.493408	0.482411	NA	1.68111	2.08367	0.619658	chr6	118679178	118682503	3326	-	1	2	1	1	1	0	2	0	1	0	1	2	ENSMUST00000189930.2	ENSMUSG00000051331	Cacna1c
ENSMUSG00000090799.3:E006	ENSMUSG00000090799.3	E006	3.08004	0.0241311	1.93391	0.164331	1	3.59028	2.85587	-0.661048	chr14	51133118	51133398	281	-	4	0	2	1	4	4	3	2	4	4	8	1	ENSMUST00000226765.2	ENSMUSG00000090799	Klhl33
ENSMUSG00000027829.16:E032	ENSMUSG00000027829.16	E032	0.951625	0.0241312	0.0134542	0.907659	NA	1.99173	1.92161	-0.10345	chr3	65862551	65862624	74	-	0	2	0	1	1	2	2	2	0	0	2	1	ENSMUST00000129002.8	ENSMUSG00000027829	Ccnl1
ENSMUSG00000049176.17:E028	ENSMUSG00000049176.17	E028	1.02385	0.0241314	0.0169011	0.896563	NA	2.03005	1.88952	-0.207087	chrX	167231039	167231137	99	-	1	3	3	1	1	1	1	1	0	0	1	0	ENSMUST00000112147.9	ENSMUSG00000049176	Frmpd4
ENSMUSG00000015305.7:E012	ENSMUSG00000015305.7	E012	0.926849	0.0241319	0.696476	0.40397	NA	1.53495	2.04186	0.823652	chr10	8626417	8626902	486	-	0	2	1	1	1	1	1	2	0	1	0	1	ENSMUST00000212869.2	ENSMUSG00000015305	Sash1
ENSMUSG00000040250.15:E042	ENSMUSG00000040250.15	E042	15.5944	0.0241343	0.0502141	0.822691	1	7.70173	7.57003	-0.0500726	chr6	146479279	146479333	55	-	10	22	11	15	21	24	17	10	5	13	36	17	ENSMUST00000032427.15	ENSMUSG00000040250	Ints13
ENSMUSG00000001175.17:E003	ENSMUSG00000001175.17	E003	8.05991	0.024135	1.20644	0.272039	1	5.00007	5.73566	0.397223	chr12	100166403	100166564	162	+	3	10	6	11	11	5	13	8	8	6	12	4	ENSMUST00000001204.8	ENSMUSG00000001175	Calm1
ENSMUSG00000037851.14:E001	ENSMUSG00000037851.14	E001	4.7867	0.0241372	0.306898	0.57959	1	3.94572	4.30468	0.251688	chr13	49835576	49835605	30	+	1	2	3	4	7	5	5	8	8	2	9	4	ENSMUST00000165316.8	ENSMUSG00000037851	Iars
ENSMUSG00000061186.16:E015	ENSMUSG00000061186.16	E015	1.43118	0.0241374	2.70175	0.100238	NA	2.56378	1.78313	-1.04825	chr2	10442847	10443948	1102	+	0	1	1	0	1	2	3	0	0	2	7	2	c("ENSMUST00000114861.8"	"ENSMUST00000114864.9"	"ENSMUST00000114862.8")	ENSMUSG00000061186	Sfmbt2
ENSMUSG00000075256.10+ENSMUSG00000034701.10:E032	ENSMUSG00000075256.10+ENSMUSG00000034701.10	E032	1.436	0.0241381	1.84393	0.174491	NA	2.65746	1.88945	-0.984702	chr2	79259236	79259251	16	-	3	3	0	1	0	2	3	0	1	1	3	1	c("ENSMUST00000143602.8"	"ENSMUST00000123859.8"	"ENSMUST00000099974.10")	ENSMUSG00000075256	Cerkl
ENSMUSG00000031111.17:E006	ENSMUSG00000031111.17	E006	1.38705	0.0241388	0.178747	0.672452	NA	1.98815	2.19563	0.286546	chrX	48873849	48874136	288	-	0	1	4	2	1	0	1	1	2	1	0	2	c("ENSMUST00000033442.14"	"ENSMUST00000114893.8")	ENSMUSG00000031111	Igsf1
ENSMUSG00000030852.19:E013	ENSMUSG00000030852.19	E013	0.9913	0.0241392	0.9381	0.332767	NA	2.15595	1.5531	-0.94669	chr7	130276332	130276469	138	+	2	0	2	1	1	0	0	0	1	1	3	1	c("ENSMUST00000208722.2"	"ENSMUST00000207549.2"	"ENSMUST00000208882.2"	"ENSMUST00000059145.14"	"ENSMUST00000207918.2"	"ENSMUST00000207789.2"	"ENSMUST00000084513.12"	"ENSMUST00000207999.2"	"ENSMUST00000209108.2"	"ENSMUST00000208106.2")	ENSMUSG00000030852	Tacc2
ENSMUSG00000040263.17:E020	ENSMUSG00000040263.17	E020	2.06993	0.0241404	0.198624	0.655834	NA	2.68236	2.85598	0.181115	chr8	122548019	122548041	23	-	3	4	1	1	2	2	1	0	2	1	4	5	c("ENSMUST00000045884.17"	"ENSMUST00000174709.8"	"ENSMUST00000172470.2"	"ENSMUST00000174717.8")	ENSMUSG00000040263	Klhdc4
ENSMUSG00000039621.14:E050	ENSMUSG00000039621.14	E050	0.914301	0.0241407	3.00089	0.0832185	NA	2.36684	1.29791	-1.73413	chr2	166486792	166488893	2102	-	2	0	2	1	0	2	0	1	1	0	3	0	ENSMUST00000127553.2	ENSMUSG00000039621	Prex1
ENSMUSG00000027642.16:E034	ENSMUSG00000027642.16	E034	1.30497	0.0241411	1.11388	0.29124	NA	2.51766	1.90714	-0.801757	chr2	157164081	157164391	311	+	1	0	4	0	3	2	1	1	1	0	3	1	ENSMUST00000141934.2	ENSMUSG00000027642	Rpn2
ENSMUSG00000040687.17:E068	ENSMUSG00000040687.17	E068	29.2899	0.0241414	0.0240096	0.87686	1	10.3506	10.4044	0.0151183	chr2	91009524	91009660	137	-	29	30	13	34	39	33	32	34	16	23	59	28	c("ENSMUST00000153688.8"	"ENSMUST00000077941.13"	"ENSMUST00000125227.8"	"ENSMUST00000111370.9"	"ENSMUST00000135715.8"	"ENSMUST00000099723.9"	"ENSMUST00000111381.9"	"ENSMUST00000150517.2"	"ENSMUST00000111369.8"	"ENSMUST00000066420.12"	"ENSMUST00000111371.8"	"ENSMUST00000150461.8"	"ENSMUST00000075269.10"	"ENSMUST00000066473.12"	"ENSMUST00000130395.8"	"ENSMUST00000111373.8"	"ENSMUST00000154028.8"	"ENSMUST00000099725.9"	"ENSMUST00000111375.8"	"ENSMUST00000125321.8"	"ENSMUST00000111376.8"
ENSMUSG00000037470.15:E050	ENSMUSG00000037470.15	E050	5.05749	0.0241418	0.0904233	0.76364	1	4.36568	4.43593	0.0461573	chr1	36249067	36249111	45	-	3	4	2	2	10	4	5	7	3	3	15	8	c("ENSMUST00000174266.8"	"ENSMUST00000046875.14"	"ENSMUST00000174716.8"	"ENSMUST00000174142.2")	ENSMUSG00000037470	Uggt1
ENSMUSG00000037470.15:E051	ENSMUSG00000037470.15	E051	5.05749	0.0241418	0.0904233	0.76364	1	4.36568	4.43593	0.0461573	chr1	36249112	36249145	34	-	3	4	2	2	10	4	5	7	3	3	15	8	c("ENSMUST00000174266.8"	"ENSMUST00000046875.14"	"ENSMUST00000174716.8")	ENSMUSG00000037470	Uggt1
ENSMUSG00000054226.14:E001	ENSMUSG00000054226.14	E001	11.0329	0.0241422	0.114498	0.73508	1	6.60787	6.3004	-0.138089	chr6	85888847	85888858	12	+	12	9	8	14	17	10	10	13	4	8	30	8	ENSMUST00000202142.4	ENSMUSG00000054226	Tprkb
ENSMUSG00000026354.9:E013	ENSMUSG00000026354.9	E013	1.0283	0.024143	0.720822	0.395874	NA	1.64055	2.16399	0.799332	chr1	128231489	128232134	646	-	1	1	2	1	1	0	0	3	0	0	1	3	ENSMUST00000073490.7	ENSMUSG00000026354	Lct
ENSMUSG00000062778.13:E007	ENSMUSG00000062778.13	E007	1.1042	0.0241431	0.00981725	0.921073	NA	1.96984	1.94889	-0.0308648	chr3	106029682	106029769	88	+	0	2	2	2	0	1	1	1	1	1	2	0	c("ENSMUST00000139086.2"	"ENSMUST00000079132.12")	ENSMUSG00000062778	Chia1
ENSMUSG00000062778.13:E008	ENSMUSG00000062778.13	E008	1.1042	0.0241431	0.00981725	0.921073	NA	1.96984	1.94889	-0.0308648	chr3	106029770	106029847	78	+	0	2	2	2	0	1	1	1	1	1	2	0	c("ENSMUST00000143128.2"	"ENSMUST00000139086.2"	"ENSMUST00000079132.12")	ENSMUSG00000062778	Chia1
ENSMUSG00000003847.17:E030	ENSMUSG00000003847.17	E030	1.48804	0.0241437	1.38696	0.23892	NA	2.65939	1.8905	-0.985187	chr8	108097050	108097291	242	+	4	2	4	0	2	1	0	0	1	1	2	1	c("ENSMUST00000169453.8"	"ENSMUST00000151114.8"	"ENSMUST00000154474.8"	"ENSMUST00000077440.13"	"ENSMUST00000125721.8"	"ENSMUST00000133026.8"	"ENSMUST00000144100.8"	"ENSMUST00000147588.2")	ENSMUSG00000003847	Nfat5
ENSMUSG00000021130.9:E021	ENSMUSG00000021130.9	E021	11.2849	0.024144	0.00395149	0.949877	1	6.41441	6.44595	0.0142148	chr12	80644877	80644917	41	+	9	18	12	4	20	9	19	9	10	4	16	10	c("ENSMUST00000219267.2"	"ENSMUST00000021558.8"	"ENSMUST00000219993.2"	"ENSMUST00000218943.2"	"ENSMUST00000217926.2")	ENSMUSG00000021130	Galnt16
ENSMUSG00000039431.17:E001	ENSMUSG00000039431.17	E001	293.678	0.0241442	0.00966853	0.921671	1	31.2088	31.5111	0.0306437	chr8	41004136	41004141	6	-	439	375	302	292	416	434	269	271	170	146	295	274	ENSMUST00000048890.17	ENSMUSG00000039431	Mtmr7
ENSMUSG00000012609.20:E073	ENSMUSG00000012609.20	E073	34.7065	0.0241452	0.00273666	0.958279	1	11.2026	11.3536	0.0391522	chr12	86099917	86099982	66	+	35	39	30	23	77	34	30	35	24	16	55	43	c("ENSMUST00000040273.14"	"ENSMUST00000040179.14"	"ENSMUST00000155448.9"	"ENSMUST00000177525.8"	"ENSMUST00000177114.2"	"ENSMUST00000220906.2"	"ENSMUST00000177168.8"	"ENSMUST00000110224.8")	ENSMUSG00000012609	Ttll5
ENSMUSG00000055013.17:E008	ENSMUSG00000055013.17	E008	1.41189	0.0241453	0.137972	0.710306	NA	2.21988	2.38252	0.204128	chr1	89538006	89538017	12	+	1	1	1	3	2	2	2	0	0	1	1	4	ENSMUST00000074945.8	ENSMUSG00000055013	Agap1
ENSMUSG00000025157.9:E001	ENSMUSG00000025157.9	E001	1.14338	0.0241464	0.548158	0.459071	NA	2.28375	1.90108	-0.529411	chr19	41921919	41921928	10	+	1	3	1	0	3	1	2	0	0	1	3	0	ENSMUST00000224258.2	ENSMUSG00000025157	Zdhhc16
ENSMUSG00000068151.8+ENSMUSG00000108917.2:E005	ENSMUSG00000068151.8+ENSMUSG00000108917.2	E005	1.23329	0.0241465	0.023674	0.877717	NA	2.13387	2.07822	-0.0762865	chr7	60851974	60852014	41	-	3	0	2	3	1	1	2	1	1	0	0	1	ENSMUST00000107533.4	ENSMUSG00000068151	A230006K03Rik
ENSMUSG00000029148.16:E044	ENSMUSG00000029148.16	E044	15.1156	0.0241468	0.324169	0.569113	1	7.60941	7.2149	-0.154499	chr5	31408292	31408368	77	+	21	14	8	17	19	17	14	16	6	17	29	10	ENSMUST00000200857.4	ENSMUSG00000029148	Nrbp1
ENSMUSG00000028399.19:E001	ENSMUSG00000028399.19	E001	38.8438	0.024147	1.57004e-09	0.999968	1	11.8417	11.737	-0.0259938	chr4	75859475	75859475	1	-	55	37	44	34	44	32	44	48	39	19	36	35	ENSMUST00000107289.9	ENSMUSG00000028399	Ptprd
ENSMUSG00000029049.15:E027	ENSMUSG00000029049.15	E027	1.52166	0.0241471	0.863831	0.352669	NA	2.01124	2.58378	0.723188	chr4	155213423	155213671	249	+	0	2	2	1	2	3	0	4	2	1	1	0	ENSMUST00000151710.8	ENSMUSG00000029049	Morn1
ENSMUSG00000029592.12:E026	ENSMUSG00000029592.12	E026	527.736	0.0241491	0.325441	0.568356	1	41.3069	39.9098	-0.115976	chr5	114259585	114262781	3197	+	579	582	525	581	733	703	567	529	297	321	621	545	ENSMUST00000031588.12	ENSMUSG00000029592	Usp30
ENSMUSG00000086342.2:E002	ENSMUSG00000086342.2	E002	1.84852	0.0241495	0.0240219	0.876829	NA	2.71074	2.69903	-0.012497	chr4	124978328	124978740	413	-	4	0	1	5	4	4	0	0	1	0	2	4	ENSMUST00000143705.2	ENSMUSG00000086342	Gm12932
ENSMUSG00000044393.16:E003	ENSMUSG00000044393.16	E003	1.26212	0.0241497	0.0142345	0.905031	NA	2.13088	1.92801	-0.288798	chr18	20691303	20691401	99	+	3	2	0	1	2	1	0	0	1	3	1	0	c("ENSMUST00000059787.15"	"ENSMUST00000121837.2"	"ENSMUST00000120102.8")	ENSMUSG00000044393	Dsg2
ENSMUSG00000030499.10:E018	ENSMUSG00000030499.10	E018	1.03524	0.0241505	6.71953e-05	0.99346	NA	1.88591	1.88487	-0.00159114	chr7	34353815	34353823	9	-	0	1	2	1	1	0	1	2	1	1	2	0	ENSMUST00000108069.8	ENSMUSG00000030499	Kctd15
ENSMUSG00000029338.14:E017	ENSMUSG00000029338.14	E017	0.97772	0.0241514	0.246422	0.619606	NA	1.8565	2.01146	0.231418	chr5	98152718	98152799	82	-	0	0	0	1	1	0	1	2	1	0	4	3	c("ENSMUST00000031281.14"	"ENSMUST00000199088.2")	ENSMUSG00000029338	Antxr2
ENSMUSG00000029338.14:E018	ENSMUSG00000029338.14	E018	0.97772	0.0241514	0.246422	0.619606	NA	1.8565	2.01146	0.231418	chr5	98175330	98175401	72	-	0	0	0	1	1	0	1	2	1	0	4	3	c("ENSMUST00000031281.14"	"ENSMUST00000199088.2")	ENSMUSG00000029338	Antxr2
ENSMUSG00000029338.14:E019	ENSMUSG00000029338.14	E019	0.97772	0.0241514	0.246422	0.619606	NA	1.8565	2.01146	0.231418	chr5	98177443	98177514	72	-	0	0	0	1	1	0	1	2	1	0	4	3	c("ENSMUST00000031281.14"	"ENSMUST00000199088.2")	ENSMUSG00000029338	Antxr2
ENSMUSG00000029338.14:E020	ENSMUSG00000029338.14	E020	0.97772	0.0241514	0.246422	0.619606	NA	1.8565	2.01146	0.231418	chr5	98178257	98178821	565	-	0	0	0	1	1	0	1	2	1	0	4	3	c("ENSMUST00000031281.14"	"ENSMUST00000199088.2")	ENSMUSG00000029338	Antxr2
ENSMUSG00000021706.15:E003	ENSMUSG00000021706.15	E003	6.3923	0.0241517	0.0190034	0.890357	1	4.94141	4.82487	-0.0690331	chr13	92629011	92629178	168	-	10	7	2	6	11	13	2	5	5	5	9	6	c("ENSMUST00000022217.9"	"ENSMUST00000156586.8")	ENSMUSG00000021706	Zfyve16
ENSMUSG00000024589.19:E011	ENSMUSG00000024589.19	E011	1.47857	0.0241521	0.0439066	0.834027	NA	2.3804	2.47784	0.115822	chr18	65022086	65022099	14	+	0	3	2	2	3	4	1	0	1	0	3	1	c("ENSMUST00000236929.2"	"ENSMUST00000223959.2"	"ENSMUST00000224385.3")	ENSMUSG00000024589	Nedd4l
ENSMUSG00000030067.18+ENSMUSG00000093661.2+ENSMUSG00002076712.1+ENSMUSG00000030068.5:E042	ENSMUSG00000030067.18+ENSMUSG00000093661.2+ENSMUSG00002076712.1+ENSMUSG00000030068.5	E042	30.4514	0.0241523	1.13152	0.287452	1	11.1166	10.0107	-0.305894	chr6	99021287	99021403	117	-	68	31	21	28	29	51	25	27	22	14	45	25	c("ENSMUST00000123992.8"	"ENSMUST00000177507.3")	ENSMUSG00000030067	Foxp1
ENSMUSG00000050908.13:E019	ENSMUSG00000050908.13	E019	1.81685	0.0241527	-0.0185032	1	NA	2.58218	2.70366	0.132745	chr16	10265192	10265226	35	-	0	3	3	2	4	3	1	1	1	0	3	3	ENSMUST00000051118.7	ENSMUSG00000050908	Tvp23a
ENSMUSG00000101995.2:E002	ENSMUSG00000101995.2	E002	1.25244	0.0241528	0.175596	0.675186	NA	2.30523	2.07923	-0.297864	chr1	92772957	92773129	173	-	1	3	1	1	1	1	1	1	0	1	6	0	ENSMUST00000188589.2	ENSMUSG00000101995	Gm29480
ENSMUSG00000037197.12:E010	ENSMUSG00000037197.12	E010	0.967047	0.0241538	1.32913	0.248959	NA	2.26379	1.56683	-1.06219	chr2	11593726	11593738	13	-	3	0	2	1	0	2	0	1	0	0	2	2	ENSMUST00000195047.2	ENSMUSG00000037197	Rbm17
ENSMUSG00000009073.17:E004	ENSMUSG00000009073.17	E004	1.24416	0.0241539	0.7113	0.399013	NA	2.4074	1.90455	-0.676386	chr11	4722334	4722638	305	-	4	1	2	1	1	1	2	1	0	0	1	2	ENSMUST00000053079.13	ENSMUSG00000009073	Nf2
ENSMUSG00000024593.16:E015	ENSMUSG00000024593.16	E015	1.70098	0.024154	0.336548	0.561828	NA	2.31567	2.65367	0.39337	chr18	57408753	57408899	147	+	0	1	2	3	0	1	1	2	3	0	5	3	c("ENSMUST00000139892.2"	"ENSMUST00000075770.13")	ENSMUSG00000024593	Megf10
ENSMUSG00000024593.16:E016	ENSMUSG00000024593.16	E016	1.70098	0.024154	0.336548	0.561828	NA	2.31567	2.65367	0.39337	chr18	57410061	57410195	135	+	0	1	2	3	0	1	1	2	3	0	5	3	c("ENSMUST00000139892.2"	"ENSMUST00000075770.13")	ENSMUSG00000024593	Megf10
ENSMUSG00000057406.17:E046	ENSMUSG00000057406.17	E046	2.92305	0.0241546	1.50718	0.21957	1	2.87938	3.64522	0.681258	chr5	34052440	34052770	331	+	2	0	4	6	4	3	0	6	2	2	4	3	c("ENSMUST00000139845.8"	"ENSMUST00000058096.14"	"ENSMUST00000066854.14"	"ENSMUST00000137191.8"	"ENSMUST00000075812.11"	"ENSMUST00000202525.4"	"ENSMUST00000141416.5")	ENSMUSG00000057406	Nsd2
ENSMUSG00000028033.17:E002	ENSMUSG00000028033.17	E002	381.368	0.024156	0.281329	0.595831	1	36.0265	34.4889	-0.14194	chr1	21468632	21472386	3755	-	568	420	382	417	574	522	318	323	217	222	429	387	c("ENSMUST00000115300.8"	"ENSMUST00000029667.13")	ENSMUSG00000028033	Kcnq5
ENSMUSG00000037605.17:E052	ENSMUSG00000037605.17	E052	4.66145	0.0241567	3.62326	0.056977	1	3.63338	4.73524	0.765655	chr5	81842298	81842474	177	+	5	3	1	5	14	4	4	5	5	0	8	7	c("ENSMUST00000118078.8"	"ENSMUST00000119385.8"	"ENSMUST00000117985.8"	"ENSMUST00000120445.8"	"ENSMUST00000120144.8"	"ENSMUST00000121707.8"	"ENSMUST00000122037.8"	"ENSMUST00000132375.8"	"ENSMUST00000036068.15"	"ENSMUST00000117253.8"	"ENSMUST00000118442.8"	"ENSMUST00000120292.8"	"ENSMUST00000124117.2"	"ENSMUST00000121641.8"	"ENSMUST00000120673.8"	"ENSMUST00000119788.8"	"ENSMUST00000072521.11"	"ENSMUST00000122356.8"	"ENSMUST00000120128.8"	"ENSMUST00000118034.8"	"ENSMUST00000117407.8"
ENSMUSG00000035640.19:E006	ENSMUSG00000035640.19	E006	2.96632	0.0241569	2.05184	0.152023	1	2.81769	3.64858	0.746457	chr10	79970395	79970515	121	-	3	8	2	2	2	1	4	3	1	3	2	4	c("ENSMUST00000169546.9"	"ENSMUST00000146180.2"	"ENSMUST00000170219.9"	"ENSMUST00000105369.8"	"ENSMUST00000132317.8"	"ENSMUST00000147778.9")	ENSMUSG00000035640	Cbarp
ENSMUSG00000043671.15:E001	ENSMUSG00000043671.15	E001	62.3687	0.024157	0.867763	0.351575	1	14.5828	15.5234	0.184646	chr7	35384590	35390149	5560	-	60	69	79	64	92	80	66	89	35	23	71	56	ENSMUST00000051377.15	ENSMUSG00000043671	Dpy19l3
ENSMUSG00000041477.15:E005	ENSMUSG00000041477.15	E005	1.05451	0.0241572	0.0152084	0.901852	NA	1.98411	1.93174	-0.0772126	chr6	119169317	119169785	469	+	0	0	1	2	3	1	1	0	0	2	2	1	ENSMUST00000149651.8	ENSMUSG00000041477	Dcp1b
ENSMUSG00000025159.9:E070	ENSMUSG00000025159.9	E070	12.5654	0.0241586	0.216671	0.641589	1	6.92288	6.56568	-0.153591	chr19	41969557	41969569	13	-	7	7	4	9	10	16	16	15	12	12	34	14	c("ENSMUST00000026168.9"	"ENSMUST00000168484.8"	"ENSMUST00000171755.8"	"ENSMUST00000169775.8"	"ENSMUST00000164776.8"	"ENSMUST00000171561.8")	ENSMUSG00000025159	Mms19
ENSMUSG00000092412.2+ENSMUSG00000032739.17+ENSMUSG00000073423.11:E013	ENSMUSG00000092412.2+ENSMUSG00000032739.17+ENSMUSG00000073423.11	E013	1.65306	0.0241594	4.04054	0.0444195	NA	1.82244	2.97952	1.41925	chr17	33849175	33849340	166	+	1	2	1	2	1	1	2	5	0	1	0	4	ENSMUST00000169781.2	ENSMUSG00000092412	Gm20507
ENSMUSG00000047361.17:E023	ENSMUSG00000047361.17	E023	2.28292	0.0241597	0.0555785	0.813626	NA	3.06879	2.97184	-0.0927141	chr1	59636098	59636235	138	+	2	2	2	6	4	3	1	1	0	1	6	3	ENSMUST00000212835.2	ENSMUSG00000047361	Gm973
ENSMUSG00000031328.17:E050	ENSMUSG00000031328.17	E050	1.36725	0.0241603	1.28986	0.256074	NA	2.53211	1.89695	-0.833756	chrX	73278962	73279135	174	-	0	0	1	0	2	1	3	1	2	1	5	1	c("ENSMUST00000130007.8"	"ENSMUST00000144429.8"	"ENSMUST00000130203.2"	"ENSMUST00000114299.8"	"ENSMUST00000033699.13"	"ENSMUST00000101454.9")	ENSMUSG00000031328	Flna
ENSMUSG00000026792.17:E040	ENSMUSG00000026792.17	E040	0.917779	0.0241606	0.000670713	0.979339	NA	1.81873	1.78271	-0.0577273	chr2	32851056	32851085	30	-	1	0	1	1	1	2	0	1	1	1	1	1	c("ENSMUST00000145699.2"	"ENSMUST00000113200.8"	"ENSMUST00000124492.8"	"ENSMUST00000191838.6"	"ENSMUST00000127321.8"	"ENSMUST00000145578.8"	"ENSMUST00000028132.14")	ENSMUSG00000026792	Lrsam1
ENSMUSG00000024018.19:E019	ENSMUSG00000024018.19	E019	1.20085	0.0241609	0.45323	0.500805	NA	2.00617	2.2795	0.368724	chr17	29935983	29935983	1	-	0	3	0	3	2	4	1	1	1	0	1	0	c("ENSMUST00000129091.9"	"ENSMUST00000128751.3"	"ENSMUST00000137079.9")	ENSMUSG00000024018	Ccdc167
ENSMUSG00000004562.17:E036	ENSMUSG00000004562.17	E036	0.91302	0.024161	0.21072	0.646204	NA	2.00105	1.74847	-0.389478	chr14	52231152	52231350	199	+	1	1	1	1	0	1	2	2	0	0	2	1	ENSMUST00000182480.8	ENSMUSG00000004562	Arhgef40
ENSMUSG00000029026.18:E004	ENSMUSG00000029026.18	E004	1.08582	0.0241617	2.15387	0.142211	NA	2.14615	1.51222	-1.01053	chr4	154143446	154143783	338	-	2	1	0	1	0	1	4	0	1	1	2	0	c("ENSMUST00000097763.10"	"ENSMUST00000105643.8"	"ENSMUST00000133533.8"	"ENSMUST00000097762.11"	"ENSMUST00000239448.2"	"ENSMUST00000105644.10")	ENSMUSG00000029026	Trp73
ENSMUSG00000002416.14+ENSMUSG00000107071.2+ENSMUSG00000046947.13:E019	ENSMUSG00000002416.14+ENSMUSG00000107071.2+ENSMUSG00000046947.13	E019	89.2202	0.0241626	0.309306	0.578106	1	18.0177	17.7697	-0.0413419	chr6	39564303	39564562	260	+	106	87	75	74	114	138	78	86	63	52	144	108	c("ENSMUST00000051249.13"	"ENSMUST00000140364.8"	"ENSMUST00000126621.3")	ENSMUSG00000002416	Ndufb2
ENSMUSG00000026109.15:E007	ENSMUSG00000026109.15	E007	5.73186	0.0241627	0.00425792	0.947973	1	4.54987	4.60848	0.0370107	chr1	50964426	50964568	143	+	4	3	5	7	7	3	8	8	1	6	11	8	ENSMUST00000114565.8	ENSMUSG00000026109	Tmeff2
ENSMUSG00000034685.5:E012	ENSMUSG00000034685.5	E012	2.10579	0.0241638	0.074911	0.784316	NA	2.99307	2.80934	-0.182948	chr11	102334998	102335017	20	-	2	0	2	1	3	8	0	3	0	1	4	5	c("ENSMUST00000049057.5"	"ENSMUST00000152015.2")	ENSMUSG00000034685	Fam171a2
ENSMUSG00000011096.18+ENSMUSG00000076051.3:E005	ENSMUSG00000011096.18+ENSMUSG00000076051.3	E005	5.00635	0.0241638	0.00837093	0.927101	1	4.40209	4.34306	-0.0390299	chr7	44498773	44499004	232	+	6	0	6	10	5	8	4	5	3	1	9	8	ENSMUST00000152091.8	ENSMUSG00000011096	Akt1s1
ENSMUSG00000095538.2+ENSMUSG00000093348.3+ENSMUSG00000089661.10+ENSMUSG00000053291.16:E041	ENSMUSG00000095538.2+ENSMUSG00000093348.3+ENSMUSG00000089661.10+ENSMUSG00000053291.16	E041	27.1198	0.024164	0.0390652	0.84332	1	9.99256	9.84326	-0.0438847	chr7	26880553	26880574	22	-	24	31	37	27	24	32	38	32	14	16	30	28	c("ENSMUST00000121848.2"	"ENSMUST00000071986.13")	ENSMUSG00000095538	Gm21983
ENSMUSG00000039473.9:E001	ENSMUSG00000039473.9	E001	1.12138	0.0241641	1.5342	0.215483	NA	2.35035	1.6882	-0.955194	chr16	4867921	4867931	11	+	1	0	0	1	1	4	1	1	0	2	1	2	ENSMUST00000230703.2	ENSMUSG00000039473	Ubn1
ENSMUSG00000085860.2:E006	ENSMUSG00000085860.2	E006	1.38679	0.0241642	0.466845	0.494442	NA	2.40678	2.08684	-0.411796	chr11	97513433	97513719	287	+	3	2	1	0	1	0	1	3	2	0	3	1	ENSMUST00000131687.2	ENSMUSG00000085860	2410003L11Rik
ENSMUSG00000047446.19:E009	ENSMUSG00000047446.19	E009	1.11335	0.0241642	1.25255	0.263066	NA	2.38574	1.75037	-0.89395	chr12	40059701	40059819	119	-	2	0	2	2	1	3	0	0	1	0	3	1	c("ENSMUST00000138572.2"	"ENSMUST00000144910.2"	"ENSMUST00000136441.8")	ENSMUSG00000047446	Arl4a
ENSMUSG00000015133.18:E019	ENSMUSG00000015133.18	E019	1.10817	0.0241657	1.70603	0.191501	NA	1.46462	2.21508	1.19409	chr7	65922565	65922842	278	-	0	3	1	0	2	1	1	1	2	0	0	2	c("ENSMUST00000015277.14"	"ENSMUST00000145954.2")	ENSMUSG00000015133	Lrrk1
ENSMUSG00000021713.10:E013	ENSMUSG00000021713.10	E013	1.31254	0.024166	2.22714	0.135605	NA	1.5499	2.42262	1.28932	chr13	104361869	104361960	92	-	0	2	1	3	0	1	1	1	3	1	0	1	c("ENSMUST00000022226.6"	"ENSMUST00000225798.2"	"ENSMUST00000223755.2")	ENSMUSG00000021713	Ppwd1
ENSMUSG00000020231.16:E024	ENSMUSG00000020231.16	E024	2.04395	0.0241661	0.64734	0.421065	NA	2.523	3.00648	0.506273	chr10	76115540	76115620	81	-	1	1	1	0	6	6	1	5	2	1	1	1	c("ENSMUST00000160048.8"	"ENSMUST00000159807.8"	"ENSMUST00000105417.10"	"ENSMUST00000036033.14")	ENSMUSG00000020231	Dip2a
ENSMUSG00000004347.18:E005	ENSMUSG00000004347.18	E005	1.27356	0.0241677	4.13888	0.0419088	NA	1.55583	2.69229	1.58304	chr6	56054828	56058907	4080	-	1	0	0	1	2	0	2	5	1	1	1	1	ENSMUST00000114327.9	ENSMUSG00000004347	Pde1c
ENSMUSG00000102752.2+ENSMUSG00000038473.15:E011	ENSMUSG00000102752.2+ENSMUSG00000038473.15	E011	51.0801	0.024168	1.55539	0.212342	1	13.096	14.1062	0.218577	chr1	170151480	170151924	445	-	45	69	34	36	80	86	40	44	40	37	68	58	ENSMUST00000162090.2	ENSMUSG00000102752	Gm7694
ENSMUSG00000006676.17:E001	ENSMUSG00000006676.17	E001	21.3931	0.0241701	2.06621	0.150595	1	8.22299	9.55605	0.437105	chr9	108367801	108368038	238	+	12	18	24	33	47	24	20	19	13	9	28	25	ENSMUST00000006854.13	ENSMUSG00000006676	Usp19
ENSMUSG00000037475.16:E011	ENSMUSG00000037475.16	E011	16.8099	0.0241702	3.50578	0.061155	1	7.00374	8.43779	0.540846	chrX	40895522	40895591	70	-	16	18	12	19	20	10	18	14	21	8	20	26	c("ENSMUST00000047037.15"	"ENSMUST00000124458.8"	"ENSMUST00000155369.2"	"ENSMUST00000134084.2"	"ENSMUST00000151430.8"	"ENSMUST00000143557.8")	ENSMUSG00000037475	Thoc2
ENSMUSG00000004347.18:E007	ENSMUSG00000004347.18	E007	1.02942	0.0241702	0.0120191	0.912702	NA	1.96538	1.90378	-0.0919183	chr6	56059023	56059075	53	-	1	0	1	2	0	2	1	3	0	1	2	0	c("ENSMUST00000114327.9"	"ENSMUST00000203462.3"	"ENSMUST00000170774.8")	ENSMUSG00000004347	Pde1c
ENSMUSG00000004347.18:E008	ENSMUSG00000004347.18	E008	1.02942	0.0241702	0.0120191	0.912702	NA	1.96538	1.90378	-0.0919183	chr6	56059076	56059113	38	-	1	0	1	2	0	2	1	3	0	1	2	0	c("ENSMUST00000114327.9"	"ENSMUST00000203462.3"	"ENSMUST00000170774.8"	"ENSMUST00000168944.8")	ENSMUSG00000004347	Pde1c
ENSMUSG00000006021.6:E012	ENSMUSG00000006021.6	E012	6.48496	0.0241703	0.0975779	0.754756	1	4.9864	4.84804	-0.0813999	chr7	15854898	15855449	552	+	5	13	8	9	3	9	3	7	1	5	12	7	ENSMUST00000130170.2	ENSMUSG00000006021	Kptn
ENSMUSG00000089664.3:E006	ENSMUSG00000089664.3	E006	4.18315	0.024171	0.38137	0.536871	1	3.80472	3.82036	0.0118527	chr3	107860368	107860437	70	-	6	4	6	4	0	3	3	4	6	2	6	5	ENSMUST00000121684.3	ENSMUSG00000089664	Gm12494
ENSMUSG00000036281.14:E036	ENSMUSG00000036281.14	E036	3.00007	0.0241711	1.71268	0.190638	1	2.89017	3.67027	0.69024	chr2	26263644	26264032	389	-	3	2	0	5	9	4	3	2	2	3	1	3	c("ENSMUST00000150121.2"	"ENSMUST00000144871.2")	ENSMUSG00000036281	Snapc4
ENSMUSG00000059974.11:E026	ENSMUSG00000059974.11	E026	2029.54	0.0241712	0.293613	0.587915	1	67.8044	69.1574	0.0827742	chr9	29874141	29874415	275	-	2812	2627	2465	2060	2755	2664	1618	1785	1533	1128	1985	1554	c("ENSMUST00000146651.2"	"ENSMUST00000152513.2"	"ENSMUST00000075069.11"	"ENSMUST00000151977.2"	"ENSMUST00000124119.8")	ENSMUSG00000059974	Ntm
ENSMUSG00000038604.10+ENSMUSG00000089432.3:E006	ENSMUSG00000038604.10+ENSMUSG00000089432.3	E006	12.4328	0.0241715	0.906945	0.340926	1	7.21249	6.45435	-0.322023	chr8	106342098	106342175	78	+	8	9	12	11	10	19	9	15	5	9	35	19	ENSMUST00000158807.3	ENSMUSG00000038604	Ripor1
ENSMUSG00000035041.9:E015	ENSMUSG00000035041.9	E015	1.20797	0.0241716	0.0902129	0.763907	NA	2.08758	2.11995	0.0444154	chr10	80928465	80928491	27	-	1	1	2	0	1	0	0	2	2	0	4	2	c("ENSMUST00000125907.2"	"ENSMUST00000117422.2")	ENSMUSG00000035041	Creb3l3
ENSMUSG00000024853.11:E031	ENSMUSG00000024853.11	E031	13.3707	0.0241741	0.510859	0.474767	1	7.25574	6.83076	-0.175063	chr19	5344327	5344404	78	-	16	6	11	12	22	18	8	16	11	8	25	16	c("ENSMUST00000235772.2"	"ENSMUST00000235182.2"	"ENSMUST00000236014.2"	"ENSMUST00000237512.2"	"ENSMUST00000025774.11")	ENSMUSG00000024853	Sf3b2
ENSMUSG00000039936.19:E002	ENSMUSG00000039936.19	E002	29.421	0.0241746	1.45892	0.227102	1	9.78127	10.91	0.318656	chr4	149733627	149733627	1	-	36	35	30	28	39	39	18	30	28	16	39	25	c("ENSMUST00000122059.8"	"ENSMUST00000177654.8"	"ENSMUST00000038859.14"	"ENSMUST00000105690.9")	ENSMUSG00000039936	Pik3cd
ENSMUSG00000037656.10:E013	ENSMUSG00000037656.10	E013	0.916605	0.0241753	0.0899523	0.764238	NA	1.71943	1.88538	0.265933	chr8	23028961	23030375	1415	+	1	0	0	0	2	1	1	1	1	1	1	2	ENSMUST00000210388.2	ENSMUSG00000037656	Slc20a2
ENSMUSG00000024007.16:E001	ENSMUSG00000024007.16	E001	1.45002	0.0241765	1.04099	0.307591	NA	2.1303	2.71176	0.696777	chr17	29469777	29469801	25	-	2	2	1	3	4	3	0	3	0	0	2	0	ENSMUST00000024802.10	ENSMUSG00000024007	Ppil1
ENSMUSG00000053819.17:E068	ENSMUSG00000053819.17	E068	0.965583	0.024178	1.42874	0.23197	NA	2.19302	1.52735	-1.04415	chr3	126635223	126636359	1137	+	1	0	1	1	0	2	3	1	1	0	1	1	ENSMUST00000145454.8	ENSMUSG00000053819	Camk2d
ENSMUSG00000045934.16:E009	ENSMUSG00000045934.16	E009	1.00534	0.0241789	0.0320405	0.857939	NA	1.95659	1.95798	0.00204627	chr3	96070785	96070845	61	+	1	0	0	1	2	1	2	1	0	1	2	2	c("ENSMUST00000154955.2"	"ENSMUST00000054356.16"	"ENSMUST00000129925.8"	"ENSMUST00000147245.8")	ENSMUSG00000045934	Mtmr11
ENSMUSG00000015316.12:E006	ENSMUSG00000015316.12	E006	1.31366	0.0241809	0.015453	0.90107	NA	2.25188	2.29828	0.0588799	chr1	171619863	171619936	74	+	2	0	2	0	4	1	1	1	1	0	5	1	c("ENSMUST00000015460.5"	"ENSMUST00000163992.3")	ENSMUSG00000015316	Slamf1
ENSMUSG00000044433.17:E005	ENSMUSG00000044433.17	E005	1.27783	0.0241826	0.279863	0.596791	NA	1.95804	2.23939	0.387576	chr8	3647842	3648095	254	+	2	2	0	0	3	2	0	3	2	0	1	1	c("ENSMUST00000208036.2"	"ENSMUST00000207432.2"	"ENSMUST00000207712.2"	"ENSMUST00000207970.2"	"ENSMUST00000057028.15"	"ENSMUST00000208240.2"	"ENSMUST00000171962.3"	"ENSMUST00000207533.2"	"ENSMUST00000207077.2")	ENSMUSG00000044433	Camsap3
ENSMUSG00000020061.19:E025	ENSMUSG00000020061.19	E025	1.01251	0.0241835	1.43398	0.231117	NA	1.44045	2.13548	1.13645	chr10	88389118	88389284	167	-	0	2	1	2	1	1	0	2	2	0	1	0	c("ENSMUST00000238199.2"	"ENSMUST00000156573.2"	"ENSMUST00000121629.8"	"ENSMUST00000119185.8")	ENSMUSG00000020061	Mybpc1
ENSMUSG00000030695.17:E033	ENSMUSG00000030695.17	E033	28.8638	0.0241843	0.662966	0.415515	1	10.6121	10.0022	-0.172713	chr7	126399460	126399530	71	-	35	49	35	29	29	38	26	21	19	12	44	26	c("ENSMUST00000106348.8"	"ENSMUST00000141355.4")	ENSMUSG00000030695	Aldoa
ENSMUSG00000020061.19:E026	ENSMUSG00000020061.19	E026	1.02916	0.0241847	1.66267	0.197243	NA	1.44123	2.13548	1.13489	chr10	88390526	88390631	106	-	1	2	1	2	1	0	0	2	2	0	1	0	c("ENSMUST00000238199.2"	"ENSMUST00000121629.8"	"ENSMUST00000119185.8")	ENSMUSG00000020061	Mybpc1
ENSMUSG00000001891.17:E006	ENSMUSG00000001891.17	E006	1.77171	0.0241851	0.575605	0.44804	NA	2.75282	2.32273	-0.490509	chr11	21273304	21273502	199	-	2	0	1	0	3	2	2	1	3	1	5	2	ENSMUST00000143890.2	ENSMUSG00000001891	Ugp2
ENSMUSG00000029076.15:E019	ENSMUSG00000029076.15	E019	915.661	0.0241851	0.000341705	0.985252	1	51.2252	50.7158	-0.0363382	chr4	156094776	156098067	3292	+	1272	942	1123	1047	1260	1145	765	895	642	489	915	819	ENSMUST00000050078.13	ENSMUSG00000029076	Sdf4
ENSMUSG00000008855.18+ENSMUSG00000098863.3:E057	ENSMUSG00000008855.18+ENSMUSG00000098863.3	E057	48.5695	0.024186	0.0028033	0.957775	1	13.3623	13.254	-0.0239128	chr11	102097857	102097992	136	-	38	49	35	61	60	68	34	55	37	27	95	57	c("ENSMUST00000156337.2"	"ENSMUST00000008999.12"	"ENSMUST00000107151.9"	"ENSMUST00000107150.8"	"ENSMUST00000131254.2"	"ENSMUST00000124077.8"	"ENSMUST00000107152.9"	"ENSMUST00000150683.2"	"ENSMUST00000149087.8")	ENSMUSG00000008855	Hdac5
ENSMUSG00000036435.14:E001	ENSMUSG00000036435.14	E001	20.843	0.0241866	0.0745312	0.78485	1	8.65744	9.01815	0.118753	chr5	76677158	76677169	12	+	27	25	19	21	21	30	24	38	4	8	26	24	ENSMUST00000087133.11	ENSMUSG00000036435	Exoc1
ENSMUSG00000068394.5:E011	ENSMUSG00000068394.5	E011	1.12634	0.024187	0.118234	0.730958	NA	2.05907	1.82126	-0.35425	chr2	125428251	125428394	144	-	2	1	3	2	0	1	0	0	1	1	1	1	ENSMUST00000089776.3	ENSMUSG00000068394	Cep152
ENSMUSG00000055862.8:E026	ENSMUSG00000055862.8	E026	16.8005	0.0241882	1.46742	0.225753	1	8.4207	7.45578	-0.353491	chr10	80540217	80540251	35	+	29	12	19	19	25	28	12	14	7	7	41	9	c("ENSMUST00000219986.2"	"ENSMUST00000219422.2")	ENSMUSG00000055862	Izumo4
ENSMUSG00000021301.10:E030	ENSMUSG00000021301.10	E030	1.72612	0.0241886	0.161437	0.687837	NA	2.66347	2.52599	-0.153028	chr13	14515029	14515329	301	-	1	5	2	0	1	2	2	2	1	0	6	1	ENSMUST00000222904.2	ENSMUSG00000021301	Hecw1
ENSMUSG00000035673.11:E002	ENSMUSG00000035673.11	E002	10.3407	0.0241895	0.565062	0.452228	1	6.34724	5.76263	-0.27988	chr10	79893250	79893604	355	-	6	14	13	15	14	11	4	17	9	3	11	11	c("ENSMUST00000219260.2"	"ENSMUST00000042771.8")	ENSMUSG00000035673	Sbno2
ENSMUSG00000056812.15:E008	ENSMUSG00000056812.15	E008	2.98231	0.0241904	1.99306	0.158021	1	3.78419	2.86248	-0.806368	chr18	64399057	64399171	115	+	4	6	6	1	3	5	2	1	2	1	6	1	ENSMUST00000139622.3	ENSMUSG00000056812	St8sia3
ENSMUSG00000014592.22:E026	ENSMUSG00000014592.22	E026	18.6002	0.0241909	0.00675215	0.93451	1	8.41466	8.26631	-0.0516975	chr4	151215999	151216133	135	-	14	27	12	21	26	37	11	20	8	14	33	16	c("ENSMUST00000097774.9"	"ENSMUST00000143434.2"	"ENSMUST00000169423.9"	"ENSMUST00000049790.14")	ENSMUSG00000014592	Camta1
ENSMUSG00000053838.15:E007	ENSMUSG00000053838.15	E007	38.0496	0.0241914	0.00115342	0.972907	1	11.763	11.8112	0.0119795	chr11	6075418	6075561	144	-	41	55	40	25	54	70	31	30	33	19	54	26	c("ENSMUST00000066496.10"	"ENSMUST00000140700.2")	ENSMUSG00000053838	Nudcd3
ENSMUSG00000008226.15:E007	ENSMUSG00000008226.15	E007	1.77883	0.024192	0.407065	0.523463	NA	2.79816	2.40742	-0.434296	chr2	73145937	73146145	209	+	1	1	4	2	3	2	1	4	0	1	4	0	ENSMUST00000155019.8	ENSMUSG00000008226	Scrn3
ENSMUSG00000063077.16:E014	ENSMUSG00000063077.16	E014	12.4882	0.0241921	1.17022e-05	0.997271	1	6.95193	6.6709	-0.11965	chr4	149275606	149275739	134	-	13	7	8	11	14	19	12	13	11	6	23	21	c("ENSMUST00000139123.8"	"ENSMUST00000238956.2"	"ENSMUST00000055647.15"	"ENSMUST00000060537.13")	ENSMUSG00000063077	Kif1b
ENSMUSG00000025001.12:E030	ENSMUSG00000025001.12	E030	1.18802	0.0241925	0.222872	0.63686	NA	1.97076	2.24449	0.375451	chr19	38947488	38947604	117	+	2	0	0	1	1	1	0	1	1	1	3	4	ENSMUST00000025965.12	ENSMUSG00000025001	Hells
ENSMUSG00000015748.14:E017	ENSMUSG00000015748.14	E017	1.27056	0.0241925	2.26816	0.132057	NA	1.63986	2.55486	1.27993	chr3	95751117	95751497	381	-	2	0	0	4	2	0	2	1	1	1	0	2	ENSMUST00000161420.2	ENSMUSG00000015748	Prpf3
ENSMUSG00000023830.15:E029	ENSMUSG00000023830.15	E029	1.41243	0.0241926	0.000423542	0.983581	NA	2.09251	2.12489	0.0443366	chr17	12924575	12924739	165	-	2	1	2	1	2	0	1	2	2	2	0	0	ENSMUST00000024599.14	ENSMUSG00000023830	Igf2r
ENSMUSG00000086212.8:E003	ENSMUSG00000086212.8	E003	3.10558	0.0241937	1.54877	0.213317	1	3.76809	3.04036	-0.619942	chr6	31361619	31363240	1622	-	2	2	6	0	4	9	2	1	2	1	7	5	ENSMUST00000139185.2	ENSMUSG00000086212	Mkln1os
ENSMUSG00000042625.17:E023	ENSMUSG00000042625.17	E023	3.33933	0.0241937	0.850379	0.356445	1	3.77106	3.17362	-0.498312	chr17	56876023	56876434	412	-	6	6	6	3	1	5	1	1	2	2	4	4	ENSMUST00000127947.2	ENSMUSG00000042625	Safb2
ENSMUSG00000019467.16:E046	ENSMUSG00000019467.16	E046	3.47968	0.024195	0.368614	0.543761	1	3.79571	3.4565	-0.270492	chr10	127025906	127025952	47	-	2	4	4	1	2	4	7	4	1	1	8	7	ENSMUST00000219245.2	ENSMUSG00000019467	Arhgef25
ENSMUSG00000091985.2:E001	ENSMUSG00000091985.2	E001	9.88044	0.0241951	1.58437	0.208132	1	6.33388	5.73956	-0.285394	chr4	108491040	108492286	1247	-	16	14	13	14	8	18	9	8	4	5	12	4	ENSMUST00000170933.2	ENSMUSG00000091985	Gm17354
ENSMUSG00000002326.7:E009	ENSMUSG00000002326.7	E009	1.02365	0.0241955	0.445974	0.504253	NA	1.74543	2.14239	0.591504	chr14	55910259	55910406	148	+	0	2	1	3	1	2	0	0	0	1	1	2	ENSMUST00000226787.2	ENSMUSG00000002326	Gmpr2
ENSMUSG00000033147.17:E009	ENSMUSG00000033147.17	E009	1.06428	0.0241962	0.937417	0.332943	NA	1.70614	2.195	0.727268	chr3	101771806	101771926	121	-	1	0	1	2	2	1	2	3	1	0	0	0	c("ENSMUST00000182130.8"	"ENSMUST00000190824.7"	"ENSMUST00000183293.8"	"ENSMUST00000106928.10"	"ENSMUST00000183255.2")	ENSMUSG00000033147	Slc22a15
ENSMUSG00000025475.18:E007	ENSMUSG00000025475.18	E007	35.3554	0.0241966	2.50251	0.113665	1	10.8057	11.9911	0.304456	chr7	139425501	139425558	58	+	26	33	21	36	44	46	29	46	30	19	75	43	c("ENSMUST00000137584.2"	"ENSMUST00000026548.14")	ENSMUSG00000025475	Adgra1
ENSMUSG00000040459.12+ENSMUSG00000098917.3:E004	ENSMUSG00000040459.12+ENSMUSG00000098917.3	E004	58.2794	0.0241968	0.554694	0.456406	1	14.2393	14.8202	0.117936	chr8	8717349	8717416	68	-	53	77	101	55	92	77	37	59	41	24	69	41	c("ENSMUST00000207070.2"	"ENSMUST00000207817.2"	"ENSMUST00000208252.2"	"ENSMUST00000048545.10")	ENSMUSG00000040459	Arglu1
ENSMUSG00000026834.14:E009	ENSMUSG00000026834.14	E009	1.05727	0.0241968	0.794105	0.372862	NA	1.77922	2.22741	0.648519	chr2	58185938	58186146	209	-	0	3	1	1	1	0	1	3	0	0	3	1	ENSMUST00000028178.14	ENSMUSG00000026834	Acvr1c
ENSMUSG00000026834.14:E010	ENSMUSG00000026834.14	E010	1.05727	0.0241968	0.794105	0.372862	NA	1.77922	2.22741	0.648519	chr2	58186147	58186177	31	-	0	3	1	1	1	0	1	3	0	0	3	1	c("ENSMUST00000028178.14"	"ENSMUST00000154453.2")	ENSMUSG00000026834	Acvr1c
ENSMUSG00000037126.17:E040	ENSMUSG00000037126.17	E040	1.93169	0.0241973	0.180424	0.671009	NA	2.46912	2.73378	0.294015	chr19	46314840	46314901	62	-	2	1	0	3	3	1	1	4	1	3	3	1	c("ENSMUST00000225072.2"	"ENSMUST00000225781.2")	ENSMUSG00000037126	Psd
ENSMUSG00000021458.18+ENSMUSG00000105904.3+ENSMUSG00000065475.4:E004	ENSMUSG00000021458.18+ENSMUSG00000105904.3+ENSMUSG00000065475.4	E004	3.82081	0.0241976	0.00661013	0.935201	1	3.78533	3.80529	0.0151976	chr13	63162981	63163306	326	+	5	7	1	2	5	6	1	4	3	3	10	2	c("ENSMUST00000222181.2"	"ENSMUST00000021911.15"	"ENSMUST00000091560.11")	ENSMUSG00000021458	Aopep
ENSMUSG00000033813.16+ENSMUSG00000025903.15+ENSMUSG00000104217.2:E014	ENSMUSG00000033813.16+ENSMUSG00000025903.15+ENSMUSG00000104217.2	E014	1.17131	0.0241978	0.0785845	0.779225	NA	2.103	2.24624	0.190223	chr1	4907128	4907223	96	+	4	2	0	2	1	2	0	2	0	0	2	1	ENSMUST00000141278.2	ENSMUSG00000033813	Tcea1
ENSMUSG00000021690.11:E006	ENSMUSG00000021690.11	E006	21.6675	0.0241985	0.179654	0.67167	1	8.80233	8.83398	0.0104392	chr13	93589896	93590083	188	-	20	29	33	34	20	22	26	24	16	11	15	11	ENSMUST00000065537.9	ENSMUSG00000021690	Jmy
ENSMUSG00000021610.9:E006	ENSMUSG00000021610.9	E006	33.3868	0.0242009	0.0225674	0.880587	1	11.084	10.9936	-0.0239471	chr13	73759263	73759380	118	+	29	27	18	25	25	44	40	39	21	24	60	65	ENSMUST00000022102.9	ENSMUSG00000021610	Clptm1l
ENSMUSG00000021413.10:E020	ENSMUSG00000021413.10	E020	1.16084	0.0242016	0.1056	0.745211	NA	2.01575	2.19241	0.242508	chr13	35083298	35083438	141	+	0	1	0	2	1	3	0	2	1	1	3	1	ENSMUST00000220965.2	ENSMUSG00000021413	Prpf4b
ENSMUSG00000061578.9:E007	ENSMUSG00000061578.9	E007	6.79805	0.024202	1.40787	0.23541	1	4.59597	5.27391	0.398026	chr5	117806363	117806432	70	+	8	12	7	8	4	8	9	7	8	1	4	6	ENSMUST00000180430.2	ENSMUSG00000061578	Ksr2
ENSMUSG00000060534.17:E025	ENSMUSG00000060534.17	E025	1.00921	0.0242023	0.289364	0.590628	NA	1.99718	1.75483	-0.373397	chr18	71812532	71812652	121	-	1	1	2	0	1	3	1	0	2	0	0	1	c("ENSMUST00000073379.6"	"ENSMUST00000114943.11")	ENSMUSG00000060534	Dcc
ENSMUSG00000018570.18:E010	ENSMUSG00000018570.18	E010	1.12992	0.0242025	-0.0330919	1	NA	1.95411	1.79793	-0.24044	chr11	69788929	69788976	48	-	1	0	2	0	0	1	1	1	1	2	0	3	c("ENSMUST00000129234.8"	"ENSMUST00000100969.9"	"ENSMUST00000144431.8"	"ENSMUST00000137122.8"	"ENSMUST00000102580.10"	"ENSMUST00000018714.13")	ENSMUSG00000018570	2810408A11Rik
ENSMUSG00000027940.19:E024	ENSMUSG00000027940.19	E024	23.501	0.0242025	0.861834	0.353226	1	9.08126	9.74877	0.206565	chr3	89995784	89995788	5	+	21	35	24	36	27	23	19	25	8	9	55	24	c("ENSMUST00000131354.8"	"ENSMUST00000133361.2"	"ENSMUST00000133281.8")	ENSMUSG00000027940	Tpm3
ENSMUSG00000020640.11:E016	ENSMUSG00000020640.11	E016	15.1196	0.0242026	0.828902	0.36259	1	7.25492	7.49734	0.095384	chr12	4682374	4682437	64	+	5	13	12	19	24	15	16	17	13	9	22	22	c("ENSMUST00000220311.2"	"ENSMUST00000219832.2"	"ENSMUST00000217981.2"	"ENSMUST00000062580.8"	"ENSMUST00000219007.2"	"ENSMUST00000218072.2")	ENSMUSG00000020640	Itsn2
ENSMUSG00000051177.17:E014	ENSMUSG00000051177.17	E014	2.75719	0.0242026	0.691704	0.405585	1	3.49071	3.09335	-0.349102	chr2	135093653	135093706	54	+	6	2	1	6	4	6	3	1	2	0	5	1	c("ENSMUST00000202531.4"	"ENSMUST00000201524.2"	"ENSMUST00000070724.12"	"ENSMUST00000131552.5"	"ENSMUST00000201485.4"	"ENSMUST00000129382.5"	"ENSMUST00000110116.8")	ENSMUSG00000051177	Plcb1
ENSMUSG00000047030.16:E010	ENSMUSG00000047030.16	E010	2.3976	0.0242029	0.453934	0.500473	1	2.84071	3.2059	0.349296	chr2	167327514	167327750	237	-	3	2	3	7	2	2	1	1	2	0	5	3	ENSMUST00000147051.2	ENSMUSG00000047030	Spata2
ENSMUSG00000021670.15:E032	ENSMUSG00000021670.15	E032	4.7288	0.0242042	4.05063	0.0441549	1	3.56869	4.76809	0.837558	chr13	96802826	96803028	203	-	2	6	0	9	9	2	4	5	4	3	11	5	ENSMUST00000168374.2	ENSMUSG00000021670	Hmgcr
ENSMUSG00000031583.14:E007	ENSMUSG00000031583.14	E007	1.99945	0.0242047	0.278045	0.597986	NA	2.56952	2.85692	0.306153	chr8	33745526	33745640	115	-	1	3	1	1	1	5	2	4	1	1	1	4	c("ENSMUST00000033990.7"	"ENSMUST00000211498.2"	"ENSMUST00000033991.13")	ENSMUSG00000031583	Wrn
ENSMUSG00000095538.2+ENSMUSG00000093348.3+ENSMUSG00000089661.10+ENSMUSG00000053291.16:E019	ENSMUSG00000095538.2+ENSMUSG00000093348.3+ENSMUSG00000089661.10+ENSMUSG00000053291.16	E019	11.4563	0.0242048	0.511961	0.474291	1	6.78218	6.3158	-0.206499	chr7	26875319	26875430	112	-	17	16	12	9	8	25	8	15	3	6	15	13	c("ENSMUST00000154724.2"	"ENSMUST00000134462.8"	"ENSMUST00000141906.2")	ENSMUSG00000095538	Gm21983
ENSMUSG00000041530.18:E010	ENSMUSG00000041530.18	E010	2.72476	0.0242051	0.199888	0.654812	1	3.2468	2.89626	-0.329979	chr4	126336874	126337033	160	-	2	3	2	2	2	3	0	1	2	5	6	4	c("ENSMUST00000097888.10"	"ENSMUST00000127800.2"	"ENSMUST00000239428.2"	"ENSMUST00000156533.2"	"ENSMUST00000239399.2"	"ENSMUST00000176315.2")	ENSMUSG00000041530	Ago1
ENSMUSG00000034248.8:E005	ENSMUSG00000034248.8	E005	13.3935	0.0242052	0.00198172	0.964493	1	7.0601	7.11072	0.0207258	chr14	69485087	69486331	1245	-	8	14	14	6	21	23	22	13	7	4	15	24	ENSMUST00000184497.2	ENSMUSG00000034248	Slc25a37
ENSMUSG00000046182.9:E006	ENSMUSG00000046182.9	E006	9.23186	0.0242053	0.00699391	0.933351	1	5.69582	5.76302	0.0339611	chr7	125619796	125619843	48	-	4	5	3	8	16	12	10	3	10	11	14	15	ENSMUST00000073935.7	ENSMUSG00000046182	Gsg1l
ENSMUSG00000072663.13:E016	ENSMUSG00000072663.13	E016	0.945601	0.0242066	0.172013	0.678329	NA	1.762	2.01585	0.388493	chr15	9614284	9614437	154	-	2	1	1	2	1	1	2	2	0	0	0	0	c("ENSMUST00000208854.2"	"ENSMUST00000160236.8")	ENSMUSG00000072663	Spef2
ENSMUSG00000005371.16:E010	ENSMUSG00000005371.16	E010	15.3814	0.024208	0.152545	0.696115	1	7.51624	7.51087	-0.0020735	chr17	88303695	88303771	77	-	9	19	31	15	23	10	22	12	11	3	21	15	c("ENSMUST00000135639.8"	"ENSMUST00000235112.2"	"ENSMUST00000127334.2"	"ENSMUST00000130379.9"	"ENSMUST00000005504.15")	ENSMUSG00000005371	Fbxo11
ENSMUSG00000028689.15+ENSMUSG00000033985.18:E016	ENSMUSG00000028689.15+ENSMUSG00000033985.18	E016	22.4167	0.0242081	0.947548	0.330344	1	9.56327	8.65116	-0.291747	chr4	116566437	116566439	3	+	31	26	30	28	32	34	16	20	13	10	24	18	c("ENSMUST00000030452.13"	"ENSMUST00000135499.8"	"ENSMUST00000126197.2"	"ENSMUST00000125671.8"	"ENSMUST00000106463.8"	"ENSMUST00000106464.3")	ENSMUSG00000028689	Ccdc163
ENSMUSG00000034282.4:E005	ENSMUSG00000034282.4	E005	1.16899	0.0242087	1.64197e-05	0.996767	NA	1.96537	1.95556	-0.0144451	chr11	116117815	116117965	151	-	1	0	1	1	0	0	1	2	1	2	2	2	ENSMUST00000037007.4	ENSMUSG00000034282	Evpl
ENSMUSG00000040950.14:E019	ENSMUSG00000040950.14	E019	1.03266	0.0242088	0.0175572	0.894586	NA	1.97932	1.71401	-0.415411	chr11	70027603	70027746	144	+	3	1	0	1	0	1	1	1	0	1	5	0	c("ENSMUST00000165951.8"	"ENSMUST00000108584.2")	ENSMUSG00000040950	Mgl2
ENSMUSG00000000787.13:E015	ENSMUSG00000000787.13	E015	11.3716	0.0242092	0.00103316	0.974358	1	6.45065	6.47066	0.00897625	chrX	13154604	13154811	208	+	17	11	11	14	14	17	15	18	6	5	6	7	ENSMUST00000123096.8	ENSMUSG00000000787	Ddx3x
ENSMUSG00000039041.16:E008	ENSMUSG00000039041.16	E008	0.970771	0.0242096	0.432908	0.510566	NA	1.68947	2.07118	0.587985	chr2	179814041	179814232	192	+	1	1	0	3	2	3	0	0	1	1	0	0	c("ENSMUST00000147383.2"	"ENSMUST00000155357.2")	ENSMUSG00000039041	Adrm1
ENSMUSG00000051786.16:E045	ENSMUSG00000051786.16	E045	1.23164	0.0242099	0.244905	0.620686	NA	2.17658	1.90674	-0.382088	chr15	88994249	88994370	122	-	0	1	3	2	1	3	0	0	2	1	0	1	c("ENSMUST00000109353.9"	"ENSMUST00000041656.14")	ENSMUSG00000051786	Tubgcp6
ENSMUSG00000051786.16:E046	ENSMUSG00000051786.16	E046	1.23164	0.0242099	0.244905	0.620686	NA	2.17658	1.90674	-0.382088	chr15	88995319	88995492	174	-	0	1	3	2	1	3	0	0	2	1	0	1	c("ENSMUST00000109353.9"	"ENSMUST00000041656.14")	ENSMUSG00000051786	Tubgcp6
ENSMUSG00000071632.11+ENSMUSG00000099908.2+ENSMUSG00000022702.17:E012	ENSMUSG00000071632.11+ENSMUSG00000099908.2+ENSMUSG00000022702.17	E012	1.15286	0.0242099	2.07976	0.149264	NA	1.67732	2.49235	1.14321	chr16	18695965	18696019	55	+	1	3	2	3	2	2	0	1	0	0	0	1	ENSMUST00000004222.14	ENSMUSG00000071632	2510002D24Rik
ENSMUSG00000027194.17:E019	ENSMUSG00000027194.17	E019	2.95299	0.02421	0.000688908	0.97906	1	3.25156	3.27518	0.0209082	chr2	94196943	94197013	71	-	0	4	2	1	2	6	2	3	1	4	4	7	c("ENSMUST00000111237.9"	"ENSMUST00000094801.5"	"ENSMUST00000111238.8")	ENSMUSG00000027194	Ttc17
ENSMUSG00000012640.17:E010	ENSMUSG00000012640.17	E010	1.25605	0.0242104	1.83085	0.176027	NA	1.69585	2.46878	1.08408	chr7	42957891	42957996	106	-	0	2	0	3	0	0	2	1	1	1	2	3	ENSMUST00000145622.8	ENSMUSG00000012640	Zfp715
ENSMUSG00000040852.7:E028	ENSMUSG00000040852.7	E028	1.53036	0.0242105	0.0199427	0.887697	NA	2.41853	2.43004	0.0137102	chr17	84906563	84906718	156	+	2	1	1	0	3	1	2	2	1	0	3	4	ENSMUST00000047206.7	ENSMUSG00000040852	Plekhh2
ENSMUSG00000041747.4:E009	ENSMUSG00000041747.4	E009	1.97773	0.0242108	1.09222	0.295979	NA	2.97146	2.38707	-0.632337	chr13	98391219	98391426	208	-	1	2	3	2	0	5	1	3	2	1	5	0	ENSMUST00000224842.2	ENSMUSG00000041747	Utp15
ENSMUSG00000021974.16:E004	ENSMUSG00000021974.16	E004	15.1041	0.0242111	2.20587	0.137487	1	7.93074	6.90725	-0.400997	chr14	58313964	58314120	157	+	13	14	16	13	12	33	13	9	6	14	27	21	ENSMUST00000166770.2	ENSMUSG00000021974	Fgf9
ENSMUSG00000054200.8:E002	ENSMUSG00000054200.8	E002	1.37238	0.0242111	0.0366519	0.848176	NA	2.05368	2.23498	0.244211	chr19	38095830	38095958	129	+	2	1	2	2	2	1	0	2	3	0	1	0	ENSMUST00000067098.8	ENSMUSG00000054200	Ffar4
ENSMUSG00000047875.7:E002	ENSMUSG00000047875.7	E002	1.3855	0.0242116	0.240574	0.623792	NA	2.35869	2.13085	-0.293269	chr4	150183215	150183428	214	+	1	5	2	0	1	1	3	0	1	0	1	2	ENSMUST00000094451.4	ENSMUSG00000047875	Gpr157
ENSMUSG00000036281.14:E056	ENSMUSG00000036281.14	E056	2.33693	0.0242116	0.241493	0.62313	1	3.16819	2.87121	-0.284276	chr2	26270648	26270661	14	-	5	3	0	5	1	5	1	2	1	1	5	2	c("ENSMUST00000035427.11"	"ENSMUST00000114115.9"	"ENSMUST00000124843.2")	ENSMUSG00000036281	Snapc4
ENSMUSG00000031959.16:E013	ENSMUSG00000031959.16	E013	1.05966	0.0242117	0.511352	0.474554	NA	2.14166	1.56516	-0.905162	chr8	112199262	112199318	57	-	0	0	0	0	2	2	2	2	0	3	1	0	ENSMUST00000034437.8	ENSMUSG00000031959	Wdr59
ENSMUSG00000026269.15:E022	ENSMUSG00000026269.15	E022	1.08179	0.024212	2.45835	0.116902	NA	1.3966	2.32277	1.46837	chr1	92844983	92845137	155	+	1	2	0	1	0	1	1	4	1	0	0	2	c("ENSMUST00000178816.8"	"ENSMUST00000179854.8")	ENSMUSG00000026269	Rnpepl1
ENSMUSG00000034206.16:E033	ENSMUSG00000034206.16	E033	0.943124	0.024212	1.70152	0.192089	NA	1.55285	2.28043	1.10919	chr16	36909632	36909743	112	+	0	3	0	1	1	2	0	2	0	0	2	2	c("ENSMUST00000071452.12"	"ENSMUST00000182717.2"	"ENSMUST00000182946.8"	"ENSMUST00000183112.8"	"ENSMUST00000054034.7")	ENSMUSG00000034206	Polq
ENSMUSG00000035649.18:E019	ENSMUSG00000035649.18	E019	2.34816	0.0242121	0.00711753	0.932766	1	2.90599	2.95095	0.0443352	chr4	44910998	44912059	1062	+	4	2	2	2	3	3	1	6	1	2	3	0	ENSMUST00000067521.8	ENSMUSG00000035649	Zcchc7
ENSMUSG00000026307.13:E031	ENSMUSG00000026307.13	E031	1.49595	0.0242124	0.000910716	0.975925	NA	2.47374	2.49621	0.0261045	chr1	91244786	91244869	84	+	0	3	0	1	3	5	1	1	1	0	4	2	ENSMUST00000027532.13	ENSMUSG00000026307	Scly
ENSMUSG00000017776.16:E004	ENSMUSG00000017776.16	E004	64.7404	0.0242124	0.536092	0.464057	1	14.9429	15.6176	0.13056	chr11	75570368	75570490	123	+	69	57	41	64	96	102	59	61	64	32	90	75	c("ENSMUST00000017920.14"	"ENSMUST00000108425.8"	"ENSMUST00000108426.8"	"ENSMUST00000147718.2"	"ENSMUST00000093115.4")	ENSMUSG00000017776	Crk
ENSMUSG00000066129.18:E028	ENSMUSG00000066129.18	E028	13.5069	0.0242129	0.0687887	0.793109	1	7.04088	7.12254	0.0334501	chr7	139512429	139512511	83	+	12	16	9	13	17	18	13	9	10	8	26	20	c("ENSMUST00000156941.3"	"ENSMUST00000053445.18")	ENSMUSG00000066129	Kndc1
ENSMUSG00000030209.15:E008	ENSMUSG00000030209.15	E008	0.867001	0.0242135	0.6123	0.433923	NA	1.99073	1.57259	-0.680544	chr6	135755659	135755812	154	-	1	1	1	0	1	1	2	1	1	0	2	0	c("ENSMUST00000053880.13"	"ENSMUST00000111905.8")	ENSMUSG00000030209	Grin2b
ENSMUSG00000001768.17:E006	ENSMUSG00000001768.17	E006	0.959765	0.0242138	0.483172	0.486989	NA	1.63339	2.04765	0.652429	chr2	145554499	145556909	2411	+	1	0	0	1	2	2	0	1	2	0	1	2	ENSMUST00000144661.2	ENSMUSG00000001768	Rin2
ENSMUSG00000059713.13+ENSMUSG00000076123.3:E001	ENSMUSG00000059713.13+ENSMUSG00000076123.3	E001	32.0698	0.0242145	0.150427	0.698128	1	10.6203	10.945	0.0879488	chr4	135139619	135139801	183	-	26	44	23	32	38	46	29	51	21	15	36	40	c("ENSMUST00000030606.14"	"ENSMUST00000132654.8")	ENSMUSG00000059713	Rcan3
ENSMUSG00000006494.12:E020	ENSMUSG00000006494.12	E020	1.00569	0.0242159	3.39141	0.0655367	NA	2.39912	1.35003	-1.65963	chr2	71716404	71716656	253	+	1	1	2	2	0	2	1	0	0	1	3	0	ENSMUST00000134362.8	ENSMUSG00000006494	Pdk1
ENSMUSG00000021144.15:E021	ENSMUSG00000021144.15	E021	0.994596	0.0242173	0.00638919	0.936291	NA	1.90391	1.86484	-0.0598474	chr12	113095088	113095167	80	+	0	1	2	1	2	1	0	1	1	1	2	0	ENSMUST00000134488.2	ENSMUSG00000021144	Mta1
ENSMUSG00000005089.16:E018	ENSMUSG00000005089.16	E018	7.18933	0.0242176	0.511067	0.474677	1	5.28954	4.8519	-0.249863	chr2	102568122	102568274	153	+	9	8	10	6	11	14	5	3	6	6	4	5	c("ENSMUST00000080210.10"	"ENSMUST00000123759.8"	"ENSMUST00000111213.8"	"ENSMUST00000111212.8"	"ENSMUST00000005220.11")	ENSMUSG00000005089	Slc1a2
ENSMUSG00000015829.14:E008	ENSMUSG00000015829.14	E008	4.4539	0.0242177	0.199246	0.65533	1	4.19292	3.87926	-0.224732	chr1	159677913	159677966	54	+	5	7	7	5	1	8	2	8	1	3	4	4	c("ENSMUST00000192069.6"	"ENSMUST00000111669.9")	ENSMUSG00000015829	Tnr
ENSMUSG00000021388.15:E001	ENSMUSG00000021388.15	E001	1.41027	0.0242188	0.191502	0.661669	NA	2.19671	2.36374	0.211564	chr13	49697919	49697962	44	+	4	2	2	2	1	3	1	1	1	0	1	0	ENSMUST00000177948.2	ENSMUSG00000021388	Aspn
ENSMUSG00000063623.5:E017	ENSMUSG00000063623.5	E017	1.0369	0.0242197	0.580589	0.446082	NA	1.78444	2.14807	0.535357	chr7	29664774	29665195	422	+	0	1	2	1	1	1	0	1	0	1	2	3	ENSMUST00000207746.3	ENSMUSG00000063623	C230062I16Rik
ENSMUSG00000024064.15:E007	ENSMUSG00000024064.15	E007	2.28408	0.0242207	0.0965257	0.756039	NA	3.03971	2.90952	-0.126424	chr17	73816521	73816613	93	-	5	1	3	1	3	6	2	4	0	0	0	5	c("ENSMUST00000024858.12"	"ENSMUST00000232785.2"	"ENSMUST00000112591.3")	ENSMUSG00000024064	Galnt14
ENSMUSG00000046959.17:E009	ENSMUSG00000046959.17	E009	1.53324	0.024221	0.430962	0.511517	NA	2.46897	2.1189	-0.441431	chr5	108823105	108823435	331	-	2	0	3	1	0	1	3	3	0	1	3	2	ENSMUST00000051757.14	ENSMUSG00000046959	Slc26a1
ENSMUSG00000003233.13:E007	ENSMUSG00000003233.13	E007	6.43349	0.024221	0.0569119	0.811445	1	4.93134	4.79079	-0.0836405	chr16	20342160	20342281	122	+	6	8	3	5	7	7	8	7	1	7	10	11	c("ENSMUST00000171774.2"	"ENSMUST00000003318.13"	"ENSMUST00000169552.2"	"ENSMUST00000171572.9")	ENSMUSG00000003233	Dvl3
ENSMUSG00000026924.18:E007	ENSMUSG00000026924.18	E007	5.15183	0.0242214	0.000604164	0.98039	1	4.42666	4.326	-0.066507	chr2	26303691	26303750	60	-	4	4	1	2	6	8	4	9	4	4	11	8	ENSMUST00000114082.9	ENSMUSG00000026924	Sec16a
ENSMUSG00000021666.17:E040	ENSMUSG00000021666.17	E040	5.89604	0.0242222	0.354064	0.551821	1	4.90075	4.54397	-0.218609	chr13	97309448	97309563	116	+	3	5	10	5	6	6	8	12	1	2	13	5	c("ENSMUST00000160989.8"	"ENSMUST00000022170.8"	"ENSMUST00000161639.8"	"ENSMUST00000042084.13"	"ENSMUST00000159321.2"	"ENSMUST00000161843.8"	"ENSMUST00000161825.8")	ENSMUSG00000021666	Gfm2
ENSMUSG00000023495.14:E064	ENSMUSG00000023495.14	E064	0.955502	0.0242247	0.737896	0.390336	NA	2.1235	1.66815	-0.696656	chr9	106340749	106340772	24	+	0	0	1	2	0	4	0	1	0	1	3	1	c("ENSMUST00000024260.14"	"ENSMUST00000188396.2"	"ENSMUST00000213156.2"	"ENSMUST00000213752.2")	ENSMUSG00000023495	Pcbp4
ENSMUSG00000035722.16:E022	ENSMUSG00000035722.16	E022	1.03071	0.0242251	0.466196	0.494742	NA	2.13235	1.75342	-0.564774	chr10	79840788	79840927	140	+	1	2	0	1	1	3	0	0	0	2	2	1	c("ENSMUST00000043866.8"	"ENSMUST00000132517.8"	"ENSMUST00000171637.8")	ENSMUSG00000035722	Abca7
ENSMUSG00000058589.15:E014	ENSMUSG00000058589.15	E014	6.81264	0.0242274	0.837089	0.360231	1	4.65566	5.25693	0.351373	chr10	89906973	89907031	59	+	8	4	2	7	8	8	8	12	9	3	9	5	c("ENSMUST00000183109.2"	"ENSMUST00000183156.8"	"ENSMUST00000099368.11")	ENSMUSG00000058589	Anks1b
ENSMUSG00000025665.17:E035	ENSMUSG00000025665.17	E035	1.20606	0.0242277	0.019767	0.88819	NA	2.01707	2.05549	0.0544686	chrX	110372741	110372795	55	-	2	3	0	1	0	0	0	1	1	2	3	1	c("ENSMUST00000113428.9"	"ENSMUST00000137712.9"	"ENSMUST00000082034.13"	"ENSMUST00000123213.8"	"ENSMUST00000128819.8"	"ENSMUST00000132319.8"	"ENSMUST00000156639.2"	"ENSMUST00000096348.10"	"ENSMUST00000123951.8")	ENSMUSG00000025665	Rps6ka6
ENSMUSG00000016487.16:E019	ENSMUSG00000016487.16	E019	5.82585	0.0242279	0.00711123	0.932796	1	4.56781	4.49718	-0.0450649	chr6	146899665	146899779	115	+	6	6	10	9	5	3	9	7	4	3	3	4	c("ENSMUST00000126774.2"	"ENSMUST00000154221.2"	"ENSMUST00000016631.14"	"ENSMUST00000111623.9")	ENSMUSG00000016487	Ppfibp1
ENSMUSG00000034656.19:E067	ENSMUSG00000034656.19	E067	1.02122	0.0242289	0.0281334	0.866796	NA	2.03511	1.88494	-0.221262	chr8	85363141	85363327	187	+	2	2	3	1	1	2	0	1	0	0	0	1	c("ENSMUST00000122053.2"	"ENSMUST00000215756.2"	"ENSMUST00000238701.2"	"ENSMUST00000238337.2"	"ENSMUST00000121390.8")	ENSMUSG00000034656	Cacna1a
ENSMUSG00000032492.15:E024	ENSMUSG00000032492.15	E024	1.2821	0.0242301	1.01304	0.314175	NA	1.87564	2.4419	0.761612	chr9	110573799	110573855	57	-	1	1	0	0	3	2	1	1	1	1	1	4	c("ENSMUST00000198865.5"	"ENSMUST00000199791.2"	"ENSMUST00000199862.5")	ENSMUSG00000032492	Pth1r
ENSMUSG00000032492.15:E025	ENSMUSG00000032492.15	E025	1.2821	0.0242301	1.01304	0.314175	NA	1.87564	2.4419	0.761612	chr9	110576037	110576124	88	-	1	1	0	0	3	2	1	1	1	1	1	4	c("ENSMUST00000198865.5"	"ENSMUST00000199791.2"	"ENSMUST00000199862.5")	ENSMUSG00000032492	Pth1r
ENSMUSG00000032492.15:E026	ENSMUSG00000032492.15	E026	1.2821	0.0242301	1.01304	0.314175	NA	1.87564	2.4419	0.761612	chr9	110576125	110576190	66	-	1	1	0	0	3	2	1	1	1	1	1	4	c("ENSMUST00000198865.5"	"ENSMUST00000199791.2")	ENSMUSG00000032492	Pth1r
ENSMUSG00000024052.18:E020	ENSMUSG00000024052.18	E020	1.71612	0.0242303	0.245384	0.620344	NA	2.35751	2.61025	0.29405	chr17	71540923	71542114	1192	+	0	2	2	1	1	3	3	2	2	0	1	4	ENSMUST00000142842.8	ENSMUSG00000024052	Lpin2
ENSMUSG00000022159.17:E009	ENSMUSG00000022159.17	E009	1.57631	0.0242309	0.619697	0.43116	NA	2.13575	2.54277	0.503607	chr14	52502156	52502206	51	-	0	5	5	0	3	0	1	2	1	0	1	1	c("ENSMUST00000174020.8"	"ENSMUST00000174585.8"	"ENSMUST00000173046.8"	"ENSMUST00000022765.14"	"ENSMUST00000172488.8"	"ENSMUST00000167116.8")	ENSMUSG00000022159	Rab2b
ENSMUSG00000105311.2+ENSMUSG00000029475.18+ENSMUSG00000106555.5:E061	ENSMUSG00000105311.2+ENSMUSG00000029475.18+ENSMUSG00000106555.5	E061	1.51303	0.0242309	1.18541	0.276258	NA	2.73372	2.11631	-0.739091	chr5	123127163	123127369	207	-	1	0	1	2	1	3	2	4	0	1	4	1	ENSMUST00000118027.8	ENSMUSG00000105311	Gm44574
ENSMUSG00000039298.17+ENSMUSG00000080902.2:E001	ENSMUSG00000039298.17+ENSMUSG00000080902.2	E001	8.06994	0.0242312	2.0519	0.152017	1	5.98333	5.02162	-0.507201	chr4	70135093	70141259	6167	-	12	8	10	9	6	9	12	12	3	2	10	9	ENSMUST00000144099.8	ENSMUSG00000039298	Cdk5rap2
ENSMUSG00000012117.14:E021	ENSMUSG00000012117.14	E021	0.990142	0.0242314	0.161959	0.68736	NA	1.84744	2.07413	0.334083	chr4	133723917	133724042	126	-	0	1	1	2	2	1	3	1	0	0	1	1	c("ENSMUST00000146241.8"	"ENSMUST00000150729.2")	ENSMUSG00000012117	Dhdds
ENSMUSG00000024242.16:E024	ENSMUSG00000024242.16	E024	1.27537	0.0242314	1.39229	0.238019	NA	1.84727	2.59687	0.983265	chr17	80931544	80932415	872	-	1	4	1	2	2	0	1	2	0	0	3	1	ENSMUST00000234585.2	ENSMUSG00000024242	Map4k3
ENSMUSG00000061410.7:E018	ENSMUSG00000061410.7	E018	1.59353	0.0242315	0.238985	0.62494	NA	2.37002	2.61463	0.28359	chr8	122345374	122345447	74	-	3	0	3	2	2	2	0	3	0	0	2	4	c("ENSMUST00000134212.2"	"ENSMUST00000046386.5")	ENSMUSG00000061410	Zcchc14
ENSMUSG00000050157.7:E004	ENSMUSG00000050157.7	E004	1.25306	0.0242321	0.815002	0.366645	NA	1.70455	2.306	0.872361	chr10	75775240	75775314	75	-	0	0	1	5	1	0	3	3	1	0	0	1	c("ENSMUST00000219979.2"	"ENSMUST00000059658.6")	ENSMUSG00000050157	Gm867
ENSMUSG00000050157.7:E006	ENSMUSG00000050157.7	E006	1.25306	0.0242321	0.815002	0.366645	NA	1.70455	2.306	0.872361	chr10	75775554	75775672	119	-	0	0	1	5	1	0	3	3	1	0	0	1	c("ENSMUST00000219979.2"	"ENSMUST00000059658.6")	ENSMUSG00000050157	Gm867
ENSMUSG00000014767.18:E002	ENSMUSG00000014767.18	E002	0.860275	0.0242335	0.110939	0.739078	NA	1.87513	1.6692	-0.335781	chr17	15720163	15720171	9	+	2	0	0	1	1	2	1	1	0	1	1	1	c("ENSMUST00000159197.8"	"ENSMUST00000147081.9"	"ENSMUST00000162505.8"	"ENSMUST00000014911.12")	ENSMUSG00000014767	Tbp
ENSMUSG00000014767.18:E003	ENSMUSG00000014767.18	E003	0.860275	0.0242335	0.110939	0.739078	NA	1.87513	1.6692	-0.335781	chr17	15720172	15720173	2	+	2	0	0	1	1	2	1	1	0	1	1	1	c("ENSMUST00000118001.8"	"ENSMUST00000147081.9"	"ENSMUST00000014911.12"	"ENSMUST00000162505.8"	"ENSMUST00000159197.8")	ENSMUSG00000014767	Tbp
ENSMUSG00000098997.3+ENSMUSG00000047793.14:E019	ENSMUSG00000098997.3+ENSMUSG00000047793.14	E019	1.07909	0.0242336	-0.000612133	1	NA	1.78305	1.88161	0.155295	chr1	93202333	93202440	108	+	2	2	1	0	1	1	1	0	1	2	1	0	c("ENSMUST00000172289.8"	"ENSMUST00000165843.2"	"ENSMUST00000062202.14")	ENSMUSG00000098997	Mir6901
ENSMUSG00000046480.7:E003	ENSMUSG00000046480.7	E003	42.6857	0.0242338	0.0612872	0.804473	1	12.4625	12.4963	0.0079353	chr9	45058965	45059193	229	+	45	38	33	43	36	71	36	53	26	29	76	52	ENSMUST00000060125.7	ENSMUSG00000046480	Scn4b
ENSMUSG00000027194.17:E007	ENSMUSG00000027194.17	E007	1.01153	0.0242344	0.769658	0.380323	NA	1.71317	2.1823	0.698639	chr2	94158282	94158830	549	-	1	2	0	1	2	3	0	1	0	1	0	2	ENSMUST00000094801.5	ENSMUSG00000027194	Ttc17
ENSMUSG00000037395.17:E021	ENSMUSG00000037395.17	E021	1.09441	0.0242349	0.172419	0.677971	NA	2.20764	1.8752	-0.471126	chr1	191812276	191812289	14	-	2	3	1	1	1	1	1	0	1	0	2	1	c("ENSMUST00000192866.6"	"ENSMUST00000110849.10"	"ENSMUST00000192158.6"	"ENSMUST00000194362.2"	"ENSMUST00000192491.6"	"ENSMUST00000192128.6"	"ENSMUST00000073279.13")	ENSMUSG00000037395	Rcor3
ENSMUSG00000037395.17:E022	ENSMUSG00000037395.17	E022	1.09441	0.0242349	0.172419	0.677971	NA	2.20764	1.8752	-0.471126	chr1	191812290	191812328	39	-	2	3	1	1	1	1	1	0	1	0	2	1	c("ENSMUST00000192866.6"	"ENSMUST00000110849.10"	"ENSMUST00000192158.6"	"ENSMUST00000194362.2"	"ENSMUST00000192491.6"	"ENSMUST00000192128.6"	"ENSMUST00000193144.2"	"ENSMUST00000073279.13")	ENSMUSG00000037395	Rcor3
ENSMUSG00000030555.17:E001	ENSMUSG00000030555.17	E001	1.08501	0.0242352	2.55755	0.109769	NA	1.41012	2.30101	1.4134	chr7	67297158	67297172	15	+	2	3	0	1	0	0	1	1	1	0	0	4	c("ENSMUST00000032774.16"	"ENSMUST00000133710.8")	ENSMUSG00000030555	Ttc23
ENSMUSG00000098676.3+ENSMUSG00000023066.11:E068	ENSMUSG00000098676.3+ENSMUSG00000023066.11	E068	2.31183	0.0242361	2.70603	0.0999697	NA	2.55088	3.24886	0.698489	chr18	89148723	89149137	415	+	0	4	3	2	5	1	0	5	0	0	5	6	c("ENSMUST00000023828.9"	"ENSMUST00000236676.2")	ENSMUSG00000098676	Mir6359
ENSMUSG00000001017.16:E005	ENSMUSG00000001017.16	E005	481.986	0.0242372	0.0179999	0.893273	1	39.0753	39.005	-0.0060074	chr3	90407002	90407414	413	-	468	419	372	564	573	723	441	425	332	350	804	566	c("ENSMUST00000107344.8"	"ENSMUST00000076639.11"	"ENSMUST00000001043.14"	"ENSMUST00000049937.13"	"ENSMUST00000107342.2"	"ENSMUST00000107346.8"	"ENSMUST00000107343.8")	ENSMUSG00000001017	Chtop
ENSMUSG00000033540.19:E027	ENSMUSG00000033540.19	E027	157.913	0.0242378	0.241364	0.623223	1	23.7522	23.073	-0.0885013	chr5	108831184	108832265	1082	+	142	201	140	187	223	165	156	176	115	83	200	172	c("ENSMUST00000071650.13"	"ENSMUST00000140620.8"	"ENSMUST00000112563.9"	"ENSMUST00000139734.2"	"ENSMUST00000119212.8")	ENSMUSG00000033540	Idua
ENSMUSG00000015476.7:E006	ENSMUSG00000015476.7	E006	844.482	0.0242395	0.134504	0.713807	1	48.847	49.8786	0.0750649	chr17	34851372	34852100	729	+	907	1156	1047	702	1440	1294	760	752	517	430	861	715	ENSMUST00000015620.7	ENSMUSG00000015476	Prrt1
ENSMUSG00000027751.14:E018	ENSMUSG00000027751.14	E018	3.41683	0.0242398	0.523975	0.469151	1	3.35839	3.8271	0.377475	chr3	54602629	54602777	149	+	3	6	3	4	8	8	1	5	1	2	2	1	c("ENSMUST00000197568.5"	"ENSMUST00000200024.5")	ENSMUSG00000027751	Supt20
ENSMUSG00000022957.21:E058	ENSMUSG00000022957.21	E058	13.4149	0.02424	0.820328	0.365084	1	6.7253	7.41024	0.281317	chr16	91655097	91655263	167	+	12	8	6	10	29	22	13	16	12	6	19	18	c("ENSMUST00000056482.14"	"ENSMUST00000114002.9"	"ENSMUST00000113999.8"	"ENSMUST00000064797.12"	"ENSMUST00000114001.8")	ENSMUSG00000022957	Itsn1
ENSMUSG00000041649.14:E003	ENSMUSG00000041649.14	E003	1.33877	0.0242401	1.00245	0.316718	NA	1.92239	2.28357	0.497001	chrX	152020947	152021088	142	+	0	1	1	1	3	3	1	1	3	0	0	2	c("ENSMUST00000143880.2"	"ENSMUST00000112574.9")	ENSMUSG00000041649	Klf8
ENSMUSG00000026289.16:E015	ENSMUSG00000026289.16	E015	1.04392	0.0242403	0.015722	0.900217	NA	1.85097	1.92028	0.106104	chr1	87695706	87697122	1417	+	1	0	0	0	1	2	1	2	2	1	1	1	ENSMUST00000133072.8	ENSMUSG00000026289	Atg16l1
ENSMUSG00000027784.11:E001	ENSMUSG00000027784.11	E001	44.4272	0.0242407	0.227725	0.633216	1	12.697	12.7964	0.0228918	chr3	69224194	69225298	1105	+	51	44	38	61	50	52	35	38	26	27	79	60	ENSMUST00000029355.9	ENSMUSG00000027784	Ppm1l
ENSMUSG00000048078.17:E039	ENSMUSG00000048078.17	E039	7.31209	0.0242407	5.85176	0.0155615	1	4.39311	5.84078	0.82409	chr7	96486483	96486602	120	+	8	7	5	15	13	3	8	7	5	1	6	14	c("ENSMUST00000147659.2"	"ENSMUST00000107165.8"	"ENSMUST00000107166.8"	"ENSMUST00000107162.8")	ENSMUSG00000048078	Tenm4
ENSMUSG00000028381.9:E007	ENSMUSG00000028381.9	E007	0.909569	0.024241	0.221927	0.637575	NA	2.06745	1.6925	-0.577606	chr4	59212656	59213158	503	+	2	0	1	1	2	2	2	1	0	0	0	1	ENSMUST00000155153.2	ENSMUSG00000028381	Ugcg
ENSMUSG00000027297.16:E009	ENSMUSG00000027297.16	E009	3.2361	0.0242418	0.955388	0.328352	1	3.63996	3.09122	-0.472058	chr2	119582847	119582977	131	-	3	2	7	3	3	2	3	3	0	4	5	4	ENSMUST00000134295.2	ENSMUSG00000027297	Ltk
ENSMUSG00000041380.14:E008	ENSMUSG00000041380.14	E008	6.38423	0.0242418	0.200639	0.654205	1	4.5614	4.83448	0.168156	chrX	145855381	145855483	103	+	1	6	7	6	2	3	12	9	5	6	7	10	c("ENSMUST00000134368.8"	"ENSMUST00000156697.8"	"ENSMUST00000131999.8"	"ENSMUST00000036303.9"	"ENSMUST00000096299.9"	"ENSMUST00000112831.3")	ENSMUSG00000041380	Htr2c
ENSMUSG00000115970.2:E001	ENSMUSG00000115970.2	E001	1.30546	0.0242433	0.061387	0.804317	NA	2.21835	2.117	-0.134998	chr15	81126858	81126860	3	-	0	1	3	1	1	1	0	2	2	0	3	2	ENSMUST00000230860.2	ENSMUSG00000115970	8430426J06Rik
ENSMUSG00000115970.2:E002	ENSMUSG00000115970.2	E002	1.30546	0.0242433	0.061387	0.804317	NA	2.21835	2.117	-0.134998	chr15	81126861	81126862	2	-	0	1	3	1	1	1	0	2	2	0	3	2	c("ENSMUST00000229383.2"	"ENSMUST00000230860.2")	ENSMUSG00000115970	8430426J06Rik
ENSMUSG00000040219.5:E025	ENSMUSG00000040219.5	E025	0.898063	0.0242453	0.142124	0.706178	NA	1.91255	1.8278	-0.130827	chr9	49397516	49397525	10	-	0	4	1	1	1	1	1	1	0	0	2	0	ENSMUST00000055096.5	ENSMUSG00000040219	Ttc12
ENSMUSG00000078937.9+ENSMUSG00000022617.16+ENSMUSG00000116461.2:E033	ENSMUSG00000078937.9+ENSMUSG00000022617.16+ENSMUSG00000116461.2	E033	0.985384	0.0242453	0.337003	0.561564	NA	2.10278	1.77772	-0.484721	chr15	89311096	89311279	184	-	2	1	0	1	0	3	1	2	1	0	2	0	ENSMUST00000115278.3	ENSMUSG00000078937	Cpt1b
ENSMUSG00000029787.11:E014	ENSMUSG00000029787.11	E014	13.9031	0.0242458	0.000748914	0.978168	1	7.20573	7.2193	0.00545796	chr6	56707627	56707665	39	+	12	13	11	12	17	20	14	16	6	9	28	20	c("ENSMUST00000031805.11"	"ENSMUST00000177249.3")	ENSMUSG00000029787	Avl9
ENSMUSG00000037708.17:E006	ENSMUSG00000037708.17	E006	0.955069	0.0242459	0.0102418	0.91939	NA	1.85665	1.91198	0.0847647	chr2	18703696	18703833	138	+	0	0	2	2	1	2	1	1	1	0	1	1	ENSMUST00000138017.2	ENSMUSG00000037708	Spag6
ENSMUSG00000037708.17:E007	ENSMUSG00000037708.17	E007	0.955069	0.0242459	0.0102418	0.91939	NA	1.85665	1.91198	0.0847647	chr2	18703834	18703848	15	+	0	0	2	2	1	2	1	1	1	0	1	1	c("ENSMUST00000095132.10"	"ENSMUST00000138017.2")	ENSMUSG00000037708	Spag6
ENSMUSG00000039242.11:E030	ENSMUSG00000039242.11	E030	2.07318	0.0242468	4.78139	0.0287689	NA	2.08407	3.31042	1.33623	chr13	14171610	14171637	28	+	1	3	1	0	2	0	1	6	4	0	5	2	c("ENSMUST00000099747.5"	"ENSMUST00000221974.2"	"ENSMUST00000221300.2"	"ENSMUST00000223483.2")	ENSMUSG00000039242	B3galnt2
ENSMUSG00000105932.3+ENSMUSG00000020821.18:E019	ENSMUSG00000105932.3+ENSMUSG00000020821.18	E019	8.07321	0.0242469	0.144107	0.704232	1	5.41195	5.44598	0.0181401	chr11	70597507	70597585	79	+	10	9	11	10	17	10	7	3	7	3	5	8	c("ENSMUST00000094499.11"	"ENSMUST00000102554.8"	"ENSMUST00000137119.3"	"ENSMUST00000152618.9"	"ENSMUST00000072187.12")	ENSMUSG00000105932	Mir6925
ENSMUSG00000023033.15:E014	ENSMUSG00000023033.15	E014	21.7536	0.0242469	0.35268	0.5526	1	8.71934	9.06409	0.112818	chr15	100834209	100834481	273	+	18	23	29	23	27	38	16	15	22	9	20	28	c("ENSMUST00000201549.4"	"ENSMUST00000108909.9"	"ENSMUST00000201518.4"	"ENSMUST00000200963.4"	"ENSMUST00000200959.2"	"ENSMUST00000096198.10"	"ENSMUST00000108908.6"	"ENSMUST00000108910.10"	"ENSMUST00000082209.13")	ENSMUSG00000023033	Scn8a
ENSMUSG00000042476.13:E028	ENSMUSG00000042476.13	E028	2.29247	0.024247	0.210536	0.646347	NA	3.14358	2.8868	-0.246107	chr5	8996019	8996119	101	+	2	3	0	0	5	3	2	2	2	1	9	2	ENSMUST00000003717.13	ENSMUSG00000042476	Abcb4
ENSMUSG00000042476.13:E029	ENSMUSG00000042476.13	E029	2.29247	0.024247	0.210536	0.646347	NA	3.14358	2.8868	-0.246107	chr5	8997297	8997437	141	+	2	3	0	0	5	3	2	2	2	1	9	2	ENSMUST00000003717.13	ENSMUSG00000042476	Abcb4
ENSMUSG00000066026.15:E009	ENSMUSG00000066026.15	E009	2.07709	0.0242471	2.57186	0.10878	NA	2.24653	3.15488	0.98051	chr4	144645449	144645799	351	+	1	4	0	3	1	1	0	4	2	1	5	4	ENSMUST00000133265.2	ENSMUSG00000066026	Dhrs3
ENSMUSG00000026116.12:E038	ENSMUSG00000026116.12	E038	1.06797	0.0242472	0.104464	0.746537	NA	1.78023	1.96967	0.291879	chr1	36863797	36863862	66	-	1	0	1	1	2	0	1	0	2	1	1	2	c("ENSMUST00000194563.6"	"ENSMUST00000027290.12"	"ENSMUST00000186486.2")	ENSMUSG00000026116	Tmem131
ENSMUSG00000026116.12:E039	ENSMUSG00000026116.12	E039	1.06797	0.0242472	0.104464	0.746537	NA	1.78023	1.96967	0.291879	chr1	36863863	36863901	39	-	1	0	1	1	2	0	1	0	2	1	1	2	c("ENSMUST00000194563.6"	"ENSMUST00000027290.12")	ENSMUSG00000026116	Tmem131
ENSMUSG00000024669.9:E012	ENSMUSG00000024669.9	E012	1.01013	0.0242479	0.226949	0.633795	NA	1.37716	2.01256	1.09501	chr19	10703194	10703256	63	-	0	3	0	1	2	1	0	0	1	0	1	4	c("ENSMUST00000238167.2"	"ENSMUST00000025571.9")	ENSMUSG00000024669	Cd5
ENSMUSG00000019850.12:E019	ENSMUSG00000019850.12	E019	1.33602	0.0242482	0.0292752	0.864145	NA	2.15248	2.22832	0.0999655	chr10	18890901	18891124	224	-	0	2	0	1	2	2	0	1	3	0	4	2	c("ENSMUST00000154590.2"	"ENSMUST00000019997.11")	ENSMUSG00000019850	Tnfaip3
ENSMUSG00000041025.16+ENSMUSG00000028737.16+ENSMUSG00000028738.15+ENSMUSG00000094439.2:E007	ENSMUSG00000041025.16+ENSMUSG00000028737.16+ENSMUSG00000028738.15+ENSMUSG00000094439.2	E007	1.01826	0.0242483	1.02382	0.311615	NA	1.50745	2.08178	0.931735	chr4	139330497	139330523	27	+	0	1	2	1	1	0	0	1	2	1	1	1	ENSMUST00000178644.2	ENSMUSG00000041025	Iffo2
ENSMUSG00000038366.16:E007	ENSMUSG00000038366.16	E007	2.00493	0.0242492	1.6016	0.205677	NA	2.28313	3.01457	0.802471	chr11	97690824	97690918	95	+	1	2	1	1	3	1	3	6	2	1	2	1	ENSMUST00000152962.8	ENSMUSG00000038366	Lasp1
ENSMUSG00000038600.13+ENSMUSG00000063455.17:E011	ENSMUSG00000038600.13+ENSMUSG00000063455.17	E011	1.34547	0.0242494	0.526735	0.467983	NA	2.33618	1.96388	-0.501135	chr6	38037905	38038023	119	-	1	2	1	1	1	1	3	0	2	1	3	0	c("ENSMUST00000040259.8"	"ENSMUST00000114908.5")	ENSMUSG00000038600	Atp6v0a4
ENSMUSG00000097248.10+ENSMUSG00000098295.2:E009	ENSMUSG00000097248.10+ENSMUSG00000098295.2	E009	7.8035	0.0242496	0.153594	0.695124	1	5.44473	5.13074	-0.171896	chr8	88199859	88200021	163	+	5	8	5	7	7	10	4	6	8	9	19	7	ENSMUST00000181898.2	ENSMUSG00000097248	Gm2694
ENSMUSG00000035594.11:E010	ENSMUSG00000035594.11	E010	0.99812	0.02425	0.124575	0.724125	NA	1.79041	1.98474	0.29744	chr9	54911615	54911619	5	+	0	1	2	1	2	0	2	1	0	1	1	1	c("ENSMUST00000213960.2"	"ENSMUST00000093844.5")	ENSMUSG00000035594	Chrna5
ENSMUSG00000027933.12:E033	ENSMUSG00000027933.12	E033	0.983107	0.0242503	4.30098	0.0380905	NA	1.32019	2.45188	1.78694	chr3	90315209	90315808	600	-	2	2	0	3	2	1	0	1	0	0	0	2	ENSMUST00000198562.2	ENSMUSG00000027933	Ints3
ENSMUSG00000025762.17:E020	ENSMUSG00000025762.17	E020	16.3797	0.0242514	0.00832306	0.927309	1	7.64269	7.64808	0.00204604	chr3	40932218	40932228	11	+	22	9	15	13	18	15	13	15	22	10	26	19	ENSMUST00000191805.7	ENSMUSG00000025762	Larp1b
ENSMUSG00000097195.11+ENSMUSG00000119666.1+ENSMUSG00000119432.1:E021	ENSMUSG00000097195.11+ENSMUSG00000119666.1+ENSMUSG00000119432.1	E021	1.43313	0.0242522	0.742859	0.388747	NA	2.11946	2.612	0.603264	chr9	88404435	88404536	102	-	0	1	2	3	3	1	1	2	1	0	4	1	c("ENSMUST00000239193.2"	"ENSMUST00000239379.2"	"ENSMUST00000239184.2"	"ENSMUST00000239344.2"	"ENSMUST00000239219.2"	"ENSMUST00000239212.2")	ENSMUSG00000097195	Snhg5
ENSMUSG00000023826.17:E030	ENSMUSG00000023826.17	E030	5.8121	0.0242531	0.434586	0.509747	1	4.73558	4.39161	-0.218065	chr17	12280428	12280565	138	+	6	6	5	5	6	7	11	7	1	6	6	5	c("ENSMUST00000233436.2"	"ENSMUST00000191124.7"	"ENSMUST00000233411.2"	"ENSMUST00000233634.2"	"ENSMUST00000233294.2"	"ENSMUST00000190894.2"	"ENSMUST00000233706.2")	ENSMUSG00000023826	Prkn
ENSMUSG00000002768.9:E014	ENSMUSG00000002768.9	E014	0.926101	0.0242538	0.879847	0.348244	NA	2.15069	1.55557	-0.935047	chr17	46992132	46992198	67	+	3	1	1	1	0	2	0	1	1	0	2	0	ENSMUST00000233612.2	ENSMUSG00000002768	Mea1
ENSMUSG00000056899.11:E008	ENSMUSG00000056899.11	E008	1.04259	0.024255	1.93874	0.163805	NA	1.48234	2.26233	1.22031	chr12	41118446	41118884	439	+	1	1	2	1	1	1	0	1	2	0	0	2	ENSMUST00000153184.8	ENSMUSG00000056899	Immp2l
ENSMUSG00000032515.9:E006	ENSMUSG00000032515.9	E006	1.06625	0.0242555	0.0118239	0.913411	NA	1.87599	1.99506	0.177632	chr9	119803327	119803419	93	-	0	0	0	2	1	2	2	2	2	0	1	1	c("ENSMUST00000215916.2"	"ENSMUST00000213936.2"	"ENSMUST00000035101.9"	"ENSMUST00000214058.2")	ENSMUSG00000032515	Csrnp1
ENSMUSG00000032515.9:E007	ENSMUSG00000032515.9	E007	1.06625	0.0242555	0.0118239	0.913411	NA	1.87599	1.99506	0.177632	chr9	119803420	119803479	60	-	0	0	0	2	1	2	2	2	2	0	1	1	c("ENSMUST00000213936.2"	"ENSMUST00000035101.9"	"ENSMUST00000215916.2"	"ENSMUST00000216929.2"	"ENSMUST00000214058.2")	ENSMUSG00000032515	Csrnp1
ENSMUSG00000026080.15:E017	ENSMUSG00000026080.15	E017	1.35107	0.0242561	0.0455786	0.830944	NA	2.31922	2.16498	-0.198687	chr1	38929714	38933644	3931	-	3	4	2	0	1	0	1	2	1	0	3	0	c("ENSMUST00000195731.2"	"ENSMUST00000192175.2")	ENSMUSG00000026080	Chst10
ENSMUSG00000020431.6:E024	ENSMUSG00000020431.6	E024	935.647	0.0242568	1.30207	0.253836	1	50.4254	52.3567	0.137106	chr11	7122880	7128506	5627	+	1185	1025	925	955	1435	1156	753	938	707	508	1144	908	ENSMUST00000020706.5	ENSMUSG00000020431	Adcy1
ENSMUSG00002076281.1+ENSMUSG00000049252.18:E063	ENSMUSG00002076281.1+ENSMUSG00000049252.18	E063	2.80875	0.0242568	0.57558	0.44805	1	3.48469	2.97219	-0.45952	chr2	40888065	40888269	205	-	3	4	5	1	4	3	4	3	2	0	2	4	c("ENSMUST00000052550.13"	"ENSMUST00000167270.5")	ENSMUSG00002076281
ENSMUSG00000040170.14:E001	ENSMUSG00000040170.14	E001	2.0571	0.0242576	0.200015	0.654709	NA	2.8703	2.67512	-0.203361	chr1	162701886	162701890	5	-	1	3	1	3	4	4	1	1	0	3	3	2	ENSMUST00000045902.13	ENSMUSG00000040170	Fmo2
ENSMUSG00000034799.17:E024	ENSMUSG00000034799.17	E024	17.8983	0.0242583	0.376448	0.53951	1	7.94208	8.35313	0.14662	chr8	72097197	72097340	144	-	13	27	12	10	30	27	5	16	13	11	36	29	c("ENSMUST00000030170.15"	"ENSMUST00000177517.8"	"ENSMUST00000176127.2")	ENSMUSG00000034799	Unc13a
ENSMUSG00000027318.18:E037	ENSMUSG00000027318.18	E037	1.6846	0.0242588	0.229587	0.63183	NA	2.49974	2.68978	0.211573	chr2	130897834	130897870	37	-	2	2	1	3	1	9	0	2	1	0	1	1	c("ENSMUST00000183552.8"	"ENSMUST00000110232.9"	"ENSMUST00000135149.8"	"ENSMUST00000132436.8"	"ENSMUST00000052104.10")	ENSMUSG00000027318	Adam33
ENSMUSG00000024059.11:E050	ENSMUSG00000024059.11	E050	1.56989	0.0242596	0.0166168	0.897432	NA	2.41632	2.32594	-0.110055	chr17	72170754	72170884	131	+	1	0	2	0	3	3	3	3	1	1	0	2	c("ENSMUST00000230747.2"	"ENSMUST00000230290.2"	"ENSMUST00000231105.2"	"ENSMUST00000229874.2")	ENSMUSG00000024059	Clip4
ENSMUSG00000024059.11:E051	ENSMUSG00000024059.11	E051	1.56989	0.0242596	0.0166168	0.897432	NA	2.41632	2.32594	-0.110055	chr17	72170885	72171081	197	+	1	0	2	0	3	3	3	3	1	1	0	2	c("ENSMUST00000230747.2"	"ENSMUST00000231105.2"	"ENSMUST00000229874.2")	ENSMUSG00000024059	Clip4
ENSMUSG00000025551.14:E005	ENSMUSG00000025551.14	E005	25.8112	0.0242597	0.407362	0.523312	1	9.82191	9.39899	-0.128233	chr14	124373594	124373704	111	-	28	31	27	28	25	29	35	26	15	23	29	16	c("ENSMUST00000026631.6"	"ENSMUST00000095529.10")	ENSMUSG00000025551	Fgf14
ENSMUSG00000041789.8:E001	ENSMUSG00000041789.8	E001	1.39603	0.0242599	1.01738	0.313141	NA	2.43736	1.88469	-0.742357	chr18	62884745	62886404	1660	-	1	1	1	0	1	2	2	1	0	3	1	3	ENSMUST00000067450.3	ENSMUSG00000041789	2700046A07Rik
ENSMUSG00000028399.19:E053	ENSMUSG00000028399.19	E053	12.1766	0.024261	2.53745	0.111174	1	7.31188	6.20001	-0.478231	chr4	76057619	76058594	976	-	25	15	11	17	17	19	8	7	4	8	18	7	ENSMUST00000107287.9	ENSMUSG00000028399	Ptprd
ENSMUSG00000017221.15:E010	ENSMUSG00000017221.15	E010	2.33741	0.0242614	0.0496893	0.823605	1	3.04069	2.90777	-0.129084	chr11	98581480	98581741	262	+	3	1	1	3	4	1	5	4	1	1	5	1	c("ENSMUST00000152102.2"	"ENSMUST00000149489.8")	ENSMUSG00000017221	Psmd3
ENSMUSG00000050761.5+ENSMUSG00000116594.2+ENSMUSG00000072214.8:E017	ENSMUSG00000050761.5+ENSMUSG00000116594.2+ENSMUSG00000072214.8	E017	22.0229	0.0242621	0.100789	0.750884	1	9.01722	9.26785	0.0798002	chr16	18442502	18442860	359	-	27	22	14	26	32	24	28	27	6	8	47	28	ENSMUST00000231400.2	ENSMUSG00000050761	Gp1bb
ENSMUSG00000045471.5:E003	ENSMUSG00000045471.5	E003	1.53655	0.0242621	1.61453	0.203857	NA	2.05398	2.81778	0.912839	chr11	100652754	100652991	238	-	2	1	2	5	4	1	1	1	1	0	2	0	c("ENSMUST00000107360.3"	"ENSMUST00000055083.4")	ENSMUSG00000045471	Hcrt
ENSMUSG00000058145.17:E002	ENSMUSG00000058145.17	E002	3.69142	0.0242624	1.79657	0.180128	1	4.04755	3.27841	-0.608965	chr7	66489561	66489659	99	+	5	3	1	2	3	7	4	6	2	4	7	2	c("ENSMUST00000156396.8"	"ENSMUST00000148538.8"	"ENSMUST00000107478.9"	"ENSMUST00000098382.10")	ENSMUSG00000058145	Adamts17
ENSMUSG00000036990.14:E008	ENSMUSG00000036990.14	E008	1.15469	0.0242631	1.13186	0.287378	NA	2.31871	1.80187	-0.727981	chr8	80378371	80378373	3	+	1	0	0	0	1	5	1	2	1	1	2	1	c("ENSMUST00000173286.8"	"ENSMUST00000173868.2"	"ENSMUST00000173078.8"	"ENSMUST00000173300.8")	ENSMUSG00000036990	Otud4
ENSMUSG00000027799.13:E059	ENSMUSG00000027799.13	E059	184.984	0.024264	0.151141	0.697447	1	25.8088	24.8279	-0.119262	chr3	55937304	55937396	93	-	212	293	292	177	287	279	211	130	93	88	124	112	ENSMUST00000029374.8	ENSMUSG00000027799	Nbea
ENSMUSG00000027684.17:E048	ENSMUSG00000027684.17	E048	10.6855	0.0242648	1.62639	0.202203	1	5.93507	6.75847	0.376456	chr3	30563664	30563882	219	-	12	15	10	13	22	14	7	7	5	6	16	10	c("ENSMUST00000172697.8"	"ENSMUST00000173495.8"	"ENSMUST00000173411.8")	ENSMUSG00000027684	Mecom
ENSMUSG00000031787.9:E007	ENSMUSG00000031787.9	E007	1.14358	0.024265	0.117318	0.731962	NA	2.14339	1.91494	-0.325324	chr8	95820144	95820244	101	+	3	3	2	0	1	2	1	1	1	0	0	0	c("ENSMUST00000034239.9"	"ENSMUST00000212528.2")	ENSMUSG00000031787	Katnb1
ENSMUSG00000029703.11:E036	ENSMUSG00000029703.11	E036	18.881	0.0242656	0.0143245	0.904733	1	8.40255	8.35941	-0.0149642	chr5	136164877	136164916	40	-	20	21	22	14	15	40	5	27	14	8	34	21	c("ENSMUST00000139908.2"	"ENSMUST00000006301.11")	ENSMUSG00000029703	Lrwd1
ENSMUSG00000032386.16:E022	ENSMUSG00000032386.16	E022	2.57633	0.0242663	1.69668	0.192722	1	2.67484	3.47727	0.757756	chr9	65792456	65792529	74	-	2	7	2	5	2	1	4	2	1	1	3	2	c("ENSMUST00000179395.8"	"ENSMUST00000119245.8")	ENSMUSG00000032386	Trip4
ENSMUSG00000009210.11:E013	ENSMUSG00000009210.11	E013	1.44924	0.0242667	0.0277113	0.867789	NA	2.30805	2.29548	-0.0157666	chr11	106267923	106267940	18	+	1	0	3	4	1	0	3	4	0	0	1	1	c("ENSMUST00000190268.2"	"ENSMUST00000188561.7"	"ENSMUST00000190795.7"	"ENSMUST00000009354.10"	"ENSMUST00000185986.7")	ENSMUSG00000009210	Prr29
ENSMUSG00000025154.16:E015	ENSMUSG00000025154.16	E015	1.1355	0.0242669	0.180964	0.670546	NA	2.38767	1.81848	-0.786092	chr19	41790411	41790486	76	-	1	2	3	2	3	0	0	0	0	0	2	2	c("ENSMUST00000177495.2"	"ENSMUST00000026150.15"	"ENSMUST00000163265.9")	ENSMUSG00000025154	Arhgap19
ENSMUSG00000060073.10:E016	ENSMUSG00000060073.10	E016	1.78281	0.0242672	1.15171	0.283192	NA	2.24431	2.85143	0.691293	chr12	71031520	71031611	92	+	0	3	3	3	3	0	2	0	1	1	3	3	ENSMUST00000163035.2	ENSMUSG00000060073	Psma3
ENSMUSG00002076472.1+ENSMUSG00002076317.1+ENSMUSG00000052248.18+ENSMUSG00002074931.1:E005	ENSMUSG00002076472.1+ENSMUSG00002076317.1+ENSMUSG00000052248.18+ENSMUSG00002074931.1	E005	2.18027	0.0242679	0.0133835	0.907901	NA	2.90471	2.85554	-0.049303	chr2	45002272	45002354	83	+	3	5	1	4	4	1	1	3	1	0	5	1	ENSMUST00000130827.2	ENSMUSG00002076472
ENSMUSG00000031586.18:E003	ENSMUSG00000031586.18	E003	40.3636	0.0242679	5.60482	0.0179111	1	10.9044	13.3899	0.601645	chr8	34272675	34273808	1134	-	47	42	28	48	54	54	38	28	23	34	43	59	c("ENSMUST00000033994.15"	"ENSMUST00000191473.7"	"ENSMUST00000053251.12")	ENSMUSG00000031586	Rbpms
ENSMUSG00000021608.16:E020	ENSMUSG00000021608.16	E020	3.08925	0.0242697	3.85395	0.0496291	1	2.67453	3.8327	1.0393	chr13	73661522	73661938	417	+	1	7	2	2	7	4	0	4	3	3	2	2	ENSMUST00000222881.2	ENSMUSG00000021608	Lpcat1
ENSMUSG00000038704.13:E011	ENSMUSG00000038704.13	E011	1.39132	0.0242697	-0.0466772	1	NA	2.24326	2.14461	-0.129826	chr7	44115895	44115979	85	+	3	5	0	1	0	2	2	0	0	2	2	0	c("ENSMUST00000133801.8"	"ENSMUST00000156957.4"	"ENSMUST00000135624.2"	"ENSMUST00000035929.11"	"ENSMUST00000152902.8"	"ENSMUST00000146128.8")	ENSMUSG00000038704	Aspdh
ENSMUSG00000085024.2:E005	ENSMUSG00000085024.2	E005	5.36972	0.0242698	0.47581	0.490326	1	4.21592	4.68603	0.305674	chr13	23614306	23614398	93	-	4	4	3	7	4	9	4	9	3	5	10	5	ENSMUST00000153753.2	ENSMUSG00000085024	C230035I16Rik
ENSMUSG00000031849.10:E018	ENSMUSG00000031849.10	E018	1.26998	0.0242698	0.084246	0.771624	NA	2.20733	2.26886	0.0793768	chr8	70832044	70832222	179	+	2	1	1	0	5	1	1	1	0	1	3	1	ENSMUST00000003659.9	ENSMUSG00000031849	Comp
ENSMUSG00000042579.3:E004	ENSMUSG00000042579.3	E004	29.7639	0.0242698	1.42518	0.232553	1	9.87384	10.9073	0.290484	chr3	89679809	89680098	290	-	28	38	24	29	37	28	24	34	23	19	47	37	c("ENSMUST00000195940.2"	"ENSMUST00000038450.2")	ENSMUSG00000042579	4632404H12Rik
ENSMUSG00000102018.9:E009	ENSMUSG00000102018.9	E009	0.978181	0.0242707	0.00483603	0.944559	NA	2.22361	1.8559	-0.521793	chr15	75906540	75906547	8	+	1	2	1	1	2	0	0	1	0	0	5	1	c("ENSMUST00000185810.8"	"ENSMUST00000187868.3"	"ENSMUST00000185762.2"	"ENSMUST00000187976.8")	ENSMUSG00000102018	Iqank1
ENSMUSG00000084915.3:E007	ENSMUSG00000084915.3	E007	2.3493	0.0242712	0.504919	0.477347	1	3.00002	2.66822	-0.338473	chr15	89361942	89362072	131	+	1	7	3	1	3	2	1	0	1	4	2	2	ENSMUST00000168835.2	ENSMUSG00000084915	C230037L18Rik
ENSMUSG00000002279.20:E029	ENSMUSG00000002279.20	E029	15.1204	0.0242724	1.60319	0.205451	1	6.97327	7.92818	0.372473	chr17	25881698	25881800	103	+	12	11	11	11	28	20	21	29	7	10	13	15	c("ENSMUST00000116641.9"	"ENSMUST00000063344.15")	ENSMUSG00000002279	Lmf1
ENSMUSG00000003660.11:E001	ENSMUSG00000003660.11	E001	66.335	0.0242724	0.0126239	0.910541	1	15.4586	15.4231	-0.0068168	chr2	127050306	127050318	13	+	80	85	80	66	81	77	65	86	35	41	60	59	ENSMUST00000142327.2	ENSMUSG00000003660	Snrnp200
ENSMUSG00000053552.15:E005	ENSMUSG00000053552.15	E005	1.33719	0.0242725	0.0129115	0.909532	NA	2.06105	2.15325	0.126332	chr2	130148721	130148784	64	+	0	2	3	0	1	0	0	1	1	2	2	3	c("ENSMUST00000110288.9"	"ENSMUST00000140169.8"	"ENSMUST00000110287.2"	"ENSMUST00000126740.8"	"ENSMUST00000134728.8"	"ENSMUST00000110286.8")	ENSMUSG00000053552	Ebf4
ENSMUSG00000024940.12:E042	ENSMUSG00000024940.12	E042	1.17286	0.024273	0.211899	0.645283	NA	1.88906	2.2122	0.45582	chr19	5806612	5806740	129	+	0	7	1	0	3	2	0	0	0	1	1	0	c("ENSMUST00000236130.2"	"ENSMUST00000235336.2"	"ENSMUST00000081496.6"	"ENSMUST00000237280.2")	ENSMUSG00000024940	Ltbp3
ENSMUSG00000024940.12:E043	ENSMUSG00000024940.12	E043	1.17286	0.024273	0.211899	0.645283	NA	1.88906	2.2122	0.45582	chr19	5806822	5806959	138	+	0	7	1	0	3	2	0	0	0	1	1	0	c("ENSMUST00000237280.2"	"ENSMUST00000236130.2"	"ENSMUST00000081496.6"	"ENSMUST00000235336.2"	"ENSMUST00000236529.2")	ENSMUSG00000024940	Ltbp3
ENSMUSG00000020288.14+ENSMUSG00000106362.4:E022	ENSMUSG00000020288.14+ENSMUSG00000106362.4	E022	1.16964	0.0242731	1.56633	0.210741	NA	1.6983	2.40673	1.00641	chr11	23446766	23446876	111	-	1	1	0	1	5	0	1	3	0	0	2	2	c("ENSMUST00000020529.13"	"ENSMUST00000128559.2"	"ENSMUST00000147157.8"	"ENSMUST00000109539.8"	"ENSMUST00000128372.8")	ENSMUSG00000020288	Ahsa2
ENSMUSG00000040818.11:E008	ENSMUSG00000040818.11	E008	37.7179	0.0242734	0.0105236	0.918293	1	11.642	11.83	0.0468994	chr14	26313388	26313426	39	+	55	40	46	37	48	44	42	43	32	11	51	22	c("ENSMUST00000203874.3"	"ENSMUST00000224378.2"	"ENSMUST00000224111.2"	"ENSMUST00000037585.9")	ENSMUSG00000040818	Dennd6a
ENSMUSG00000033799.11:E014	ENSMUSG00000033799.11	E014	1.66027	0.0242734	1.97877	0.15952	NA	2.89234	2.12606	-0.888693	chr13	3626691	3627200	510	-	1	2	1	3	0	3	4	3	0	1	2	1	c("ENSMUST00000096069.5"	"ENSMUST00000222909.2")	ENSMUSG00000033799	Tasor2
ENSMUSG00000007908.15:E001	ENSMUSG00000007908.15	E001	0.913341	0.0242736	0.119803	0.729248	NA	2.01589	1.73457	-0.433829	chr9	75922137	75922265	129	+	1	0	1	1	1	2	1	0	1	0	2	2	c("ENSMUST00000008052.13"	"ENSMUST00000183425.8")	ENSMUSG00000007908	Hmgcll1
ENSMUSG00000039156.20:E006	ENSMUSG00000039156.20	E006	292.007	0.0242742	0.506742	0.476553	1	32.1954	30.2499	-0.197971	chr5	54259917	54260028	112	+	197	140	147	299	409	500	287	206	146	294	639	452	c("ENSMUST00000201469.4"	"ENSMUST00000117661.9"	"ENSMUST00000200873.2")	ENSMUSG00000039156	Stim2
ENSMUSG00000118332.2+ENSMUSG00000083012.10:E013	ENSMUSG00000118332.2+ENSMUSG00000083012.10	E013	6.72657	0.0242745	0.497235	0.480717	1	4.81789	5.25194	0.249566	chr5	143550283	143550286	4	+	9	4	7	6	13	10	6	7	4	2	7	11	c("ENSMUST00000200267.2"	"ENSMUST00000119488.2")	ENSMUSG00000118332	Fam220a
ENSMUSG00000029571.15:E007	ENSMUSG00000029571.15	E007	4.27816	0.0242748	0.128347	0.720153	1	3.85407	4.06543	0.154302	chr6	13070250	13070306	57	+	1	6	7	2	5	8	2	8	2	3	5	4	ENSMUST00000122916.2	ENSMUSG00000029571	Tmem106b
ENSMUSG00000091476.9:E028	ENSMUSG00000091476.9	E028	1.23885	0.0242753	1.90883	0.167094	NA	1.73581	2.50602	1.06008	chr1	177984210	177984367	158	+	0	1	0	0	1	1	3	4	2	0	2	1	c("ENSMUST00000239155.2"	"ENSMUST00000238506.2"	"ENSMUST00000192146.2"	"ENSMUST00000239149.2")	ENSMUSG00000091476	Catspere2
ENSMUSG00000089917.8+ENSMUSG00000000823.17:E010	ENSMUSG00000089917.8+ENSMUSG00000000823.17	E010	22.9798	0.0242766	0.0318811	0.858289	1	8.92766	9.2495	0.103077	chr2	181211489	181211503	15	-	29	12	19	27	34	22	22	33	23	15	28	15	c("ENSMUST00000138408.8"	"ENSMUST00000129469.8"	"ENSMUST00000156308.8"	"ENSMUST00000136997.2"	"ENSMUST00000057816.15"	"ENSMUST00000155182.8"	"ENSMUST00000154613.8")	ENSMUSG00000089917	Uckl1
ENSMUSG00000028101.19:E009	ENSMUSG00000028101.19	E009	2.88535	0.0242771	0.0373517	0.846751	1	3.37358	3.22576	-0.129435	chr3	96606690	96606735	46	+	0	5	5	0	4	4	3	2	2	1	7	4	ENSMUST00000162778.3	ENSMUSG00000028101	Pias3
ENSMUSG00000026012.3:E007	ENSMUSG00000026012.3	E007	1.05804	0.0242775	0.237343	0.626131	NA	2.13735	1.56989	-0.890633	chr1	60802323	60802494	172	+	3	0	3	0	1	0	0	1	1	1	1	1	c("ENSMUST00000153207.2"	"ENSMUST00000027165.3")	ENSMUSG00000026012	Cd28
ENSMUSG00000061601.16:E017	ENSMUSG00000061601.16	E017	26.2763	0.0242782	0.0321036	0.8578	1	9.85213	9.82992	-0.00657849	chr5	14815813	14815880	68	+	29	33	17	18	47	40	16	31	20	16	44	22	c("ENSMUST00000182915.2"	"ENSMUST00000182426.3"	"ENSMUST00000182407.8"	"ENSMUST00000030691.17")	ENSMUSG00000061601	Pclo
ENSMUSG00000057246.17:E009	ENSMUSG00000057246.17	E009	1.33927	0.0242807	-0.0119503	1	NA	2.28343	2.16541	-0.153209	chr17	34636460	34636507	48	+	3	1	0	0	5	2	0	3	1	1	1	0	c("ENSMUST00000139063.8"	"ENSMUST00000114175.8"	"ENSMUST00000149121.8"	"ENSMUST00000142208.8"	"ENSMUST00000078615.12"	"ENSMUST00000142317.8")	ENSMUSG00000057246	BC051142
ENSMUSG00000110505.2+ENSMUSG00000033862.8+ENSMUSG00000097637.2:E042	ENSMUSG00000110505.2+ENSMUSG00000033862.8+ENSMUSG00000097637.2	E042	56.7109	0.0242807	3.10221	0.0781862	1	13.5019	15.2216	0.353413	chr8	123958536	123958989	454	+	86	61	47	62	77	71	65	64	34	31	58	50	c("ENSMUST00000212361.2"	"ENSMUST00000212193.2"	"ENSMUST00000036880.8"	"ENSMUST00000213005.2")	ENSMUSG00000110505	Gm45842
ENSMUSG00000031558.16:E061	ENSMUSG00000031558.16	E061	2.24243	0.0242809	1.78951	0.180986	NA	3.0307	2.28834	-0.8113	chr5	48416886	48416893	8	+	2	0	5	0	1	1	3	4	2	3	3	1	c("ENSMUST00000170109.9"	"ENSMUST00000172493.3"	"ENSMUST00000173107.8"	"ENSMUST00000172484.8"	"ENSMUST00000174421.8"	"ENSMUST00000033967.15"	"ENSMUST00000174313.8"	"ENSMUST00000172561.2"	"ENSMUST00000173671.8")	ENSMUSG00000031558	Slit2
ENSMUSG00000066621.13:E005	ENSMUSG00000066621.13	E005	4.9995	0.024281	0.256392	0.61261	1	4.38129	4.11342	-0.182383	chr5	144133070	144133169	100	-	5	4	9	4	7	5	6	4	3	3	5	6	c("ENSMUST00000140524.2"	"ENSMUST00000125672.2")	ENSMUSG00000066621	Tecpr1
ENSMUSG00000043733.15:E008	ENSMUSG00000043733.15	E008	21.7712	0.0242817	0.161873	0.687438	1	9.20897	8.8179	-0.126279	chr5	121281625	121281692	68	-	30	30	27	13	33	27	25	16	13	5	31	28	c("ENSMUST00000148407.8"	"ENSMUST00000148871.2"	"ENSMUST00000054547.9"	"ENSMUST00000100770.9")	ENSMUSG00000043733	Ptpn11
ENSMUSG00000032503.19:E062	ENSMUSG00000032503.19	E062	0.826095	0.0242826	-2.06699e-05	1	NA	1.78614	1.8129	0.0429202	chr9	112033015	112035312	2298	-	1	2	1	1	0	1	1	1	0	0	2	1	ENSMUST00000162050.2	ENSMUSG00000032503	Arpp21
ENSMUSG00000032115.15:E033	ENSMUSG00000032115.15	E033	2.44046	0.0242829	2.50216	0.11369	1	2.65262	3.5214	0.818286	chr9	44297003	44297367	365	+	1	3	1	3	3	5	0	5	1	0	5	6	ENSMUST00000160112.2	ENSMUSG00000032115	Hyou1
ENSMUSG00000039176.18:E001	ENSMUSG00000039176.18	E001	5.72503	0.0242834	0.30802	0.578897	1	4.73795	4.42743	-0.196022	chr7	79095979	79099128	3150	-	6	10	5	6	7	7	7	2	2	5	7	7	ENSMUST00000073889.14	ENSMUSG00000039176	Polg
ENSMUSG00000040407.19:E050	ENSMUSG00000040407.19	E050	1.00564	0.0242837	0.681041	0.409228	NA	1.65694	2.11504	0.704594	chr5	4084868	4086081	1214	+	1	2	2	2	1	1	0	1	0	1	0	1	ENSMUST00000196350.2	ENSMUSG00000040407	Akap9
ENSMUSG00000024935.12:E003	ENSMUSG00000024935.12	E003	2.9374	0.024284	0.518306	0.471565	1	3.47603	3.04628	-0.381203	chr19	28812535	28812732	198	+	0	5	7	3	3	4	2	1	2	2	5	2	c("ENSMUST00000161340.2"	"ENSMUST00000025875.5"	"ENSMUST00000161119.8"	"ENSMUST00000237545.2")	ENSMUSG00000024935	Slc1a1
ENSMUSG00000025006.19:E079	ENSMUSG00000025006.19	E079	11.3675	0.0242841	0.00989463	0.920764	1	6.61193	6.55094	-0.026861	chr19	40502181	40502184	4	-	18	7	12	18	22	20	8	13	4	3	11	12	c("ENSMUST00000224646.2"	"ENSMUST00000224247.2"	"ENSMUST00000226047.2"	"ENSMUST00000224227.2")	ENSMUSG00000025006	Sorbs1
ENSMUSG00000031918.17:E025	ENSMUSG00000031918.17	E025	2.50324	0.0242843	0.370232	0.542878	1	3.09171	2.74075	-0.347972	chr9	13710632	13711171	540	+	4	0	3	2	4	2	1	1	2	4	3	3	ENSMUST00000146901.2	ENSMUSG00000031918	Mtmr2
ENSMUSG00000050697.10:E010	ENSMUSG00000050697.10	E010	63.4487	0.0242848	0.0325033	0.856927	1	15.3166	14.7706	-0.107223	chr15	5208169	5211373	3205	+	59	77	71	73	79	73	65	67	45	43	49	68	c("ENSMUST00000051186.9"	"ENSMUST00000228218.2")	ENSMUSG00000050697	Prkaa1
ENSMUSG00000089706.8+ENSMUSG00000026335.17:E026	ENSMUSG00000089706.8+ENSMUSG00000026335.17	E026	1.46236	0.0242861	1.2647	0.260763	NA	2.65242	2.04284	-0.753896	chr1	97780650	97780827	178	-	3	1	0	3	1	3	3	2	0	1	2	0	ENSMUST00000161071.2	ENSMUSG00000089706	B230216N24Rik
ENSMUSG00000038886.11:E011	ENSMUSG00000038886.11	E011	1.06911	0.0242866	0.79849	0.371545	NA	1.79032	2.28786	0.707865	chr7	80008882	80009027	146	-	1	1	1	1	1	2	1	4	0	0	1	1	ENSMUST00000206973.2	ENSMUSG00000038886	Man2a2
ENSMUSG00000061742.13:E001	ENSMUSG00000061742.13	E001	1.32519	0.0242869	0.0880499	0.766671	NA	2.36388	2.19192	-0.218036	chr19	6585875	6586094	220	-	2	0	3	1	3	3	1	1	0	0	2	2	ENSMUST00000113451.9	ENSMUSG00000061742	Slc22a12
ENSMUSG00000080452.5+ENSMUSG00000005732.15+ENSMUSG00000116925.2+ENSMUSG00000093246.3+ENSMUSG00000022718.13:E029	ENSMUSG00000080452.5+ENSMUSG00000005732.15+ENSMUSG00000116925.2+ENSMUSG00000093246.3+ENSMUSG00000022718.13	E029	11.4861	0.0242881	0.0323753	0.857207	1	6.62619	6.59398	-0.0141233	chr16	18095030	18095128	99	-	14	16	9	5	18	11	7	15	7	5	33	10	c("ENSMUST00000128856.8"	"ENSMUST00000232476.2"	"ENSMUST00000156274.2"	"ENSMUST00000115633.3"	"ENSMUST00000009321.11")	ENSMUSG00000080452	Mir1306
ENSMUSG00000026634.17:E008	ENSMUSG00000026634.17	E008	4.10676	0.0242897	0.0756913	0.783224	1	3.89138	4.0211	0.09477	chr1	190661050	190661101	52	+	6	4	2	5	5	8	9	4	2	0	2	6	c("ENSMUST00000134187.2"	"ENSMUST00000130298.4"	"ENSMUST00000144693.2"	"ENSMUST00000135364.7")	ENSMUSG00000026634	Angel2
ENSMUSG00000039831.17:E016	ENSMUSG00000039831.17	E016	0.916619	0.0242897	0.224271	0.635805	NA	2.00303	1.74717	-0.394488	chr3	121784772	121785510	739	+	2	1	1	2	1	1	2	1	0	0	1	0	ENSMUST00000198594.2	ENSMUSG00000039831	Arhgap29
ENSMUSG00000044393.16:E001	ENSMUSG00000044393.16	E001	1.12401	0.0242904	0.0170488	0.896115	NA	1.99131	1.92801	-0.0932455	chr18	20691131	20691211	81	+	3	2	0	1	2	1	0	0	1	2	1	0	ENSMUST00000059787.15	ENSMUSG00000044393	Dsg2
ENSMUSG00000044393.16:E002	ENSMUSG00000044393.16	E002	1.12401	0.0242904	0.0170488	0.896115	NA	1.99131	1.92801	-0.0932455	chr18	20691212	20691302	91	+	3	2	0	1	2	1	0	0	1	2	1	0	c("ENSMUST00000059787.15"	"ENSMUST00000120102.8")	ENSMUSG00000044393	Dsg2
ENSMUSG00000016940.19:E002	ENSMUSG00000016940.19	E002	1.31996	0.0242909	0.796844	0.372039	NA	1.89715	2.41859	0.701016	chr11	115310976	115311007	32	+	1	3	1	2	1	1	2	1	0	1	0	3	c("ENSMUST00000103035.10"	"ENSMUST00000106533.8")	ENSMUSG00000016940	Kctd2
ENSMUSG00000058006.13:E046	ENSMUSG00000058006.13	E046	0.992718	0.0242918	0.184554	0.667488	NA	2.0661	1.85498	-0.311142	chr4	32710262	32710384	123	+	1	3	1	0	0	1	2	1	0	0	2	2	c("ENSMUST00000071642.11"	"ENSMUST00000178134.2")	ENSMUSG00000058006	Mdn1
ENSMUSG00000053024.15:E017	ENSMUSG00000053024.15	E017	10.7485	0.0242926	0.218679	0.640048	1	6.43776	6.13091	-0.141503	chr1	132449459	132449617	159	-	5	9	7	5	12	16	16	8	10	7	24	16	c("ENSMUST00000190601.7"	"ENSMUST00000188065.7"	"ENSMUST00000086521.11"	"ENSMUST00000186487.7")	ENSMUSG00000053024	Cntn2
ENSMUSG00000028514.16:E053	ENSMUSG00000028514.16	E053	4.22526	0.024293	0.0359247	0.849671	1	3.92876	3.77731	-0.113606	chr4	106266481	106266622	142	+	4	3	5	4	6	0	7	5	2	4	4	6	c("ENSMUST00000094933.5"	"ENSMUST00000165709.8")	ENSMUSG00000028514	Usp24
ENSMUSG00000079511.9+ENSMUSG00000107499.2+ENSMUSG00000030037.10:E006	ENSMUSG00000079511.9+ENSMUSG00000107499.2+ENSMUSG00000030037.10	E006	0.861151	0.0242942	1.26992	0.259781	NA	1.48264	2.11177	1.02091	chr6	83079620	83079938	319	+	1	2	1	1	1	1	1	1	0	0	0	2	ENSMUST00000203533.2	ENSMUSG00000079511	Gm42688
ENSMUSG00000092571.2:E001	ENSMUSG00000092571.2	E001	1.59328	0.0242961	0.16065	0.688559	NA	2.36336	2.50056	0.162931	chr17	34080276	34080448	173	-	3	2	1	1	3	1	0	0	2	1	4	2	ENSMUST00000173244.2	ENSMUSG00000092571	Gm4134
ENSMUSG00000118487.2:E001	ENSMUSG00000118487.2	E001	1.35123	0.0242966	0.268706	0.604201	NA	2.15113	2.45383	0.380094	chr8	85392074	85392227	154	+	1	0	0	3	1	5	1	2	2	0	3	0	ENSMUST00000238703.2	ENSMUSG00000118487	Gm50464
ENSMUSG00000041415.12:E013	ENSMUSG00000041415.12	E013	2.68019	0.0242967	0.109467	0.740751	1	3.30666	3.19922	-0.0954189	chr12	104666762	104666779	18	-	4	1	1	7	5	6	1	2	0	2	5	2	c("ENSMUST00000041987.8"	"ENSMUST00000222528.2")	ENSMUSG00000041415	Dicer1
ENSMUSG00000026452.16:E016	ENSMUSG00000026452.16	E016	125.857	0.0242967	3.16135	0.075401	1	19.8142	22.1345	0.334213	chr1	134677156	134680887	3732	+	150	161	100	131	178	123	119	130	113	67	118	147	ENSMUST00000121990.2	ENSMUSG00000026452	Syt2
ENSMUSG00000040249.16:E111	ENSMUSG00000040249.16	E111	141.981	0.0242969	0.186147	0.666143	1	22.0855	22.5189	0.0589941	chr10	127456840	127457017	178	-	161	146	161	169	238	159	118	173	98	70	152	120	c("ENSMUST00000125480.2"	"ENSMUST00000049149.15")	ENSMUSG00000040249	Lrp1
ENSMUSG00000025968.17:E011	ENSMUSG00000025968.17	E011	115.264	0.0242971	4.01183	0.0451822	1	21.0728	19.345	-0.257389	chr1	63187555	63187730	176	-	133	119	106	111	163	153	111	96	87	80	160	109	c("ENSMUST00000168099.9"	"ENSMUST00000027111.15")	ENSMUSG00000025968	Ndufs1
ENSMUSG00000024998.18:E018	ENSMUSG00000024998.18	E018	1.05271	0.0242989	0.0958431	0.756876	NA	1.94969	1.79889	-0.232355	chr19	38710256	38710364	109	+	0	2	1	2	1	1	2	1	1	1	0	0	c("ENSMUST00000182481.8"	"ENSMUST00000182267.2"	"ENSMUST00000169713.9")	ENSMUSG00000024998	Plce1
ENSMUSG00000042425.19:E017	ENSMUSG00000042425.19	E017	1.28065	0.0242999	0.014928	0.902756	NA	2.29787	2.06064	-0.314566	chrX	139319743	139319887	145	+	1	1	3	1	1	2	1	0	1	0	1	4	ENSMUST00000208130.2	ENSMUSG00000042425	Frmpd3
ENSMUSG00000020787.15:E015	ENSMUSG00000020787.15	E015	1.43104	0.0243008	0.726811	0.393919	NA	2.55302	2.16834	-0.471497	chr11	72904953	72906023	1071	+	2	2	1	0	2	0	0	3	1	0	5	3	c("ENSMUST00000148964.2"	"ENSMUST00000021141.14")	ENSMUSG00000020787	P2rx1
ENSMUSG00000052423.16:E022	ENSMUSG00000052423.16	E022	1.26674	0.0243012	1.98903	0.158443	NA	1.51727	2.34208	1.25311	chr1	171099611	171100090	480	+	2	3	0	0	1	0	0	4	2	0	1	2	ENSMUST00000129985.4	ENSMUSG00000052423	B4galt3
ENSMUSG00000032109.16:E012	ENSMUSG00000032109.16	E012	1.16675	0.0243013	-2.81753e-05	1	NA	1.97257	1.94831	-0.0357173	chr9	44176461	44176530	70	-	0	1	0	3	1	2	2	1	0	3	0	0	c("ENSMUST00000213803.2"	"ENSMUST00000213764.2"	"ENSMUST00000217465.2"	"ENSMUST00000034621.16"	"ENSMUST00000168499.9"	"ENSMUST00000169651.3")	ENSMUSG00000032109	Nlrx1
ENSMUSG00000063550.9:E048	ENSMUSG00000063550.9	E048	4.31435	0.0243015	0.0563085	0.812429	1	3.97748	3.86153	-0.0855008	chr7	101859350	101859352	3	-	4	2	3	7	4	3	4	5	0	7	7	6	c("ENSMUST00000211022.2"	"ENSMUST00000211375.2"	"ENSMUST00000210682.2")	ENSMUSG00000063550	Nup98
ENSMUSG00000101970.9+ENSMUSG00000078671.12:E081	ENSMUSG00000101970.9+ENSMUSG00000078671.12	E081	5.27761	0.0243015	0.038968	0.843512	1	4.3876	4.50218	0.0745438	chr7	73191495	73191578	84	-	6	5	6	4	9	11	2	10	4	2	6	2	c("ENSMUST00000184587.5"	"ENSMUST00000197800.2")	ENSMUSG00000101970	Chaserr
ENSMUSG00000025551.14:E004	ENSMUSG00000025551.14	E004	27.5464	0.0243021	0.16227	0.687075	1	10.07	9.8195	-0.0734333	chr14	124369875	124369978	104	-	32	31	28	33	26	31	36	30	16	23	30	18	c("ENSMUST00000026631.6"	"ENSMUST00000095529.10")	ENSMUSG00000025551	Fgf14
ENSMUSG00000038965.18:E009	ENSMUSG00000038965.18	E009	0.91144	0.0243027	1.32663	0.249405	NA	2.18844	1.52895	-1.0351	chr16	16975161	16977853	2693	-	2	0	2	1	1	2	1	2	0	0	1	0	ENSMUST00000232035.2	ENSMUSG00000038965	Ube2l3
ENSMUSG00000035208.17:E003	ENSMUSG00000035208.17	E003	2.37518	0.0243028	0.0278199	0.867533	1	2.9521	2.89575	-0.0556587	chr11	82894713	82894715	3	-	0	5	6	4	6	1	2	2	1	0	2	1	c("ENSMUST00000130822.3"	"ENSMUST00000108152.9"	"ENSMUST00000092838.11"	"ENSMUST00000038141.15"	"ENSMUST00000215239.2")	ENSMUSG00000035208	Slfn8
ENSMUSG00000030055.17+ENSMUSG00000107928.2+ENSMUSG00000030056.9:E012	ENSMUSG00000030055.17+ENSMUSG00000107928.2+ENSMUSG00000030056.9	E012	5.09584	0.0243031	0.135858	0.712434	1	4.31618	4.49304	0.11611	chr6	87771596	87771779	184	-	2	7	4	2	6	6	5	7	4	2	15	6	c("ENSMUST00000203294.3"	"ENSMUST00000125377.8"	"ENSMUST00000032134.9"	"ENSMUST00000123216.2"	"ENSMUST00000204419.2"	"ENSMUST00000204169.2"	"ENSMUST00000032135.6"	"ENSMUST00000078647.11")	ENSMUSG00000030055	Rab43
ENSMUSG00000023931.6:E003	ENSMUSG00000023931.6	E003	1.09837	0.0243037	6.8678	0.00877629	NA	2.68004	1.39598	-1.88275	chr17	53707774	53707955	182	-	1	3	2	0	0	3	1	0	0	1	2	1	c("ENSMUST00000024725.5"	"ENSMUST00000233544.2")	ENSMUSG00000023931	Efhb
ENSMUSG00000023931.6:E004	ENSMUSG00000023931.6	E004	1.09837	0.0243037	6.8678	0.00877629	NA	2.68004	1.39598	-1.88275	chr17	53708463	53708675	213	-	1	3	2	0	0	3	1	0	0	1	2	1	c("ENSMUST00000024725.5"	"ENSMUST00000233544.2")	ENSMUSG00000023931	Efhb
ENSMUSG00000050989.11:E012	ENSMUSG00000050989.11	E012	1.85105	0.0243043	3.29798	0.0693649	NA	2.74582	2.05123	-0.842009	chr4	134272792	134273001	210	-	2	1	0	2	0	3	5	0	2	3	2	1	ENSMUST00000060435.8	ENSMUSG00000050989	Selenon
ENSMUSG00000060180.13:E025	ENSMUSG00000060180.13	E025	0.973959	0.0243056	0.0601009	0.806337	NA	1.82083	1.92363	0.158526	chr11	67242780	67243022	243	+	1	1	1	0	2	2	2	1	0	1	0	1	c("ENSMUST00000180845.8"	"ENSMUST00000081911.12"	"ENSMUST00000108684.8")	ENSMUSG00000060180	Myh13
ENSMUSG00000033768.18:E054	ENSMUSG00000033768.18	E054	61.9506	0.0243067	0.890646	0.345302	1	14.4126	15.4348	0.202328	chr19	6582309	6582326	18	+	66	46	76	58	88	73	55	78	56	33	79	53	c("ENSMUST00000113462.8"	"ENSMUST00000154580.2"	"ENSMUST00000137166.8"	"ENSMUST00000113458.8"	"ENSMUST00000077182.13"	"ENSMUST00000235714.2")	ENSMUSG00000033768	Nrxn2
ENSMUSG00000109853.2:E008	ENSMUSG00000109853.2	E008	3.39787	0.024307	0.150399	0.698154	1	3.24109	3.46892	0.196241	chr13	110771002	110771076	75	+	3	5	3	2	2	2	3	0	3	6	4	5	ENSMUST00000210049.2	ENSMUSG00000109853	Gm33045
ENSMUSG00000026447.18:E029	ENSMUSG00000026447.18	E029	1.10827	0.0243077	0.193717	0.659841	NA	1.90597	2.14988	0.347607	chr1	133026369	133026538	170	+	0	0	2	4	1	1	1	2	1	0	2	0	ENSMUST00000077730.7	ENSMUSG00000026447	Pik3c2b
ENSMUSG00000028745.19:E027	ENSMUSG00000028745.19	E027	1.88202	0.024308	0.722244	0.395409	NA	2.25233	2.73891	0.564731	chr4	139016285	139016302	18	+	1	1	1	2	1	1	2	4	3	2	2	1	ENSMUST00000132385.2	ENSMUSG00000028745	Capzb
ENSMUSG00000045160.15:E014	ENSMUSG00000045160.15	E014	5.25193	0.0243084	0.787525	0.374849	1	4.62471	4.05419	-0.380648	chr6	83330295	83330362	68	+	11	2	6	7	5	3	7	5	4	3	7	4	ENSMUST00000148875.2	ENSMUSG00000045160	Bola3
ENSMUSG00000012848.16:E006	ENSMUSG00000012848.16	E006	18.4731	0.02431	0.261425	0.609143	1	8.41873	8.02822	-0.138022	chr7	12656350	12656363	14	+	19	12	12	14	25	34	15	24	11	16	23	25	ENSMUST00000147435.8	ENSMUSG00000012848	Rps5
ENSMUSG00000056342.17:E080	ENSMUSG00000056342.17	E080	1.05973	0.0243102	0.779312	0.377352	NA	2.28684	1.73342	-0.799796	chr11	23418805	23418883	79	+	3	0	2	0	2	1	0	0	1	0	3	2	c("ENSMUST00000137823.8"	"ENSMUST00000180046.8")	ENSMUSG00000056342	Usp34
ENSMUSG00000078517.13+ENSMUSG00000066036.15:E084	ENSMUSG00000078517.13+ENSMUSG00000066036.15	E084	0.966561	0.0243114	0.451463	0.501641	NA	1.69459	2.06411	0.569371	chr4	139155801	139156002	202	+	0	2	0	0	1	2	0	1	1	1	2	2	c("ENSMUST00000097822.10"	"ENSMUST00000165860.8"	"ENSMUST00000129949.8")	ENSMUSG00000078517	Emc1
ENSMUSG00000039831.17:E018	ENSMUSG00000039831.17	E018	1.02789	0.0243117	0.134976	0.713328	NA	2.13922	1.91328	-0.322204	chr3	121785576	121785982	407	+	3	0	0	1	2	1	2	2	0	0	2	1	ENSMUST00000198594.2	ENSMUSG00000039831	Arhgap29
ENSMUSG00000062312.6:E014	ENSMUSG00000062312.6	E014	1.00744	0.0243131	-0.0522575	1	NA	1.82808	1.83346	0.00849626	chr11	98318082	98318281	200	+	1	1	1	2	1	0	2	1	1	0	0	2	c("ENSMUST00000136032.2"	"ENSMUST00000138066.2"	"ENSMUST00000058295.6")	ENSMUSG00000062312	Erbb2
ENSMUSG00000062312.6:E016	ENSMUSG00000062312.6	E016	1.00744	0.0243131	-0.0522575	1	NA	1.82808	1.83346	0.00849626	chr11	98318740	98318872	133	+	1	1	1	2	1	0	2	1	1	0	0	2	c("ENSMUST00000136032.2"	"ENSMUST00000058295.6")	ENSMUSG00000062312	Erbb2
ENSMUSG00000027296.8:E004	ENSMUSG00000027296.8	E004	154.697	0.0243136	0.0279088	0.867324	1	23.5345	23.0395	-0.0648094	chr2	119580154	119580358	205	+	140	103	86	156	171	248	123	122	84	125	378	252	ENSMUST00000028758.8	ENSMUSG00000027296	Itpka
ENSMUSG00000026319.14:E009	ENSMUSG00000026319.14	E009	12.9726	0.0243139	0.00851205	0.926491	1	7.06357	6.95777	-0.0437709	chr1	105605888	105605977	90	+	4	13	10	20	28	15	21	11	5	5	23	14	c("ENSMUST00000191293.7"	"ENSMUST00000186807.7"	"ENSMUST00000190501.7"	"ENSMUST00000039173.13"	"ENSMUST00000189091.7"	"ENSMUST00000086721.10")	ENSMUSG00000026319	Relch
ENSMUSG00000024169.17:E046	ENSMUSG00000024169.17	E046	14.9928	0.0243151	0.236268	0.626915	1	7.58447	7.417	-0.0648088	chr17	25313614	25313755	142	+	21	16	12	17	21	24	22	15	6	6	21	12	c("ENSMUST00000142000.9"	"ENSMUST00000024983.12"	"ENSMUST00000153895.8")	ENSMUSG00000024169	Ift140
ENSMUSG00000029605.17:E012	ENSMUSG00000029605.17	E012	1.17446	0.0243155	0.247553	0.618803	NA	2.05771	1.82202	-0.351128	chr5	120955749	120955862	114	+	0	0	0	3	0	2	1	1	3	1	1	1	c("ENSMUST00000086377.9"	"ENSMUST00000183291.2")	ENSMUSG00000029605	Oas1b
ENSMUSG00000062960.11:E010	ENSMUSG00000062960.11	E010	3.50211	0.024316	0.913983	0.33906	1	3.45731	3.71608	0.208544	chr5	76109411	76109564	154	-	0	2	1	4	6	5	3	2	4	1	7	10	ENSMUST00000113516.2	ENSMUSG00000062960	Kdr
ENSMUSG00000037110.21:E039	ENSMUSG00000037110.21	E039	1.82104	0.0243161	0.181831	0.669804	NA	NA	NA	NA	chr2	146260282	146260422	141	-	5	1	0	2	4	3	0	3	2	0	3	1	ENSMUST00000228797.2	ENSMUSG00000037110	Ralgapa2
ENSMUSG00000024370.18:E005	ENSMUSG00000024370.18	E005	0.970482	0.0243166	0.175881	0.674937	NA	1.98715	1.76219	-0.346787	chr18	34767446	34767565	120	-	1	1	2	0	2	1	1	0	0	1	1	2	c("ENSMUST00000025228.12"	"ENSMUST00000138400.2"	"ENSMUST00000133181.2")	ENSMUSG00000024370	Cdc23
ENSMUSG00000036646.14:E022	ENSMUSG00000036646.14	E022	148.254	0.0243166	0.0238695	0.877218	1	23.0492	22.6916	-0.0475775	chr2	25240374	25242224	1851	+	213	191	168	149	203	228	146	136	74	54	169	154	ENSMUST00000042390.5	ENSMUSG00000036646	Man1b1
ENSMUSG00000041375.20:E038	ENSMUSG00000041375.20	E038	2.78729	0.0243175	0.00073503	0.978371	1	3.17822	3.16176	-0.015001	chr7	16018301	16018338	38	-	5	1	2	0	4	4	3	2	4	1	3	5	ENSMUST00000146609.3	ENSMUSG00000041375	Ccdc9
ENSMUSG00000031783.11:E001	ENSMUSG00000031783.11	E001	1.95602	0.0243176	0.0687631	0.793146	NA	2.633	2.80313	0.180806	chr8	95584078	95584128	51	+	4	2	2	4	5	2	1	0	1	1	2	1	ENSMUST00000109521.4	ENSMUSG00000031783	Polr2c
ENSMUSG00000101404.2:E004	ENSMUSG00000101404.2	E004	1.54747	0.024318	-0.0100693	1	NA	2.37447	2.37571	0.00150915	chr6	81885442	81885515	74	-	4	5	2	1	0	4	0	0	0	1	2	1	ENSMUST00000191101.2	ENSMUSG00000101404	1700009C05Rik
ENSMUSG00000033379.14:E022	ENSMUSG00000033379.14	E022	17.1037	0.0243192	0.357691	0.549792	1	8.10275	7.78417	-0.116508	chr4	117743836	117743891	56	-	14	24	23	18	24	29	12	15	14	8	26	8	c("ENSMUST00000147845.2"	"ENSMUST00000136596.2")	ENSMUSG00000033379	Atp6v0b
ENSMUSG00000005534.11:E011	ENSMUSG00000005534.11	E011	0.99976	0.0243195	0.382233	0.536411	NA	2.05258	1.70685	-0.532401	chr8	3215518	3215585	68	-	1	1	1	1	0	1	2	0	2	0	2	1	ENSMUST00000091291.5	ENSMUSG00000005534	Insr
ENSMUSG00000023942.16:E026	ENSMUSG00000023942.16	E026	1.00612	0.0243205	1.60069	0.205805	NA	1.50645	2.22317	1.12333	chr17	45900607	45900622	16	-	1	1	1	0	2	2	0	2	2	0	0	1	c("ENSMUST00000051574.13"	"ENSMUST00000164217.8"	"ENSMUST00000171876.8"	"ENSMUST00000164769.8"	"ENSMUST00000167863.8"	"ENSMUST00000171081.8"	"ENSMUST00000163492.8"	"ENSMUST00000171847.8"	"ENSMUST00000166633.8"	"ENSMUST00000163905.8"	"ENSMUST00000097317.10"	"ENSMUST00000064889.13"	"ENSMUST00000170425.8"	"ENSMUST00000166119.8"	"ENSMUST00000167692.8"	"ENSMUST00000167748.2"	"ENSMUST00000164618.8")	ENSMUSG00000023942	Slc29a1
ENSMUSG00000023942.16:E027	ENSMUSG00000023942.16	E027	1.00612	0.0243205	1.60069	0.205805	NA	1.50645	2.22317	1.12333	chr17	45900623	45900647	25	-	1	1	1	0	2	2	0	2	2	0	0	1	c("ENSMUST00000051574.13"	"ENSMUST00000164217.8"	"ENSMUST00000171876.8"	"ENSMUST00000164769.8"	"ENSMUST00000167863.8"	"ENSMUST00000171081.8"	"ENSMUST00000169729.8"	"ENSMUST00000163492.8"	"ENSMUST00000171847.8"	"ENSMUST00000166633.8"	"ENSMUST00000163905.8"	"ENSMUST00000097317.10"	"ENSMUST00000064889.13"	"ENSMUST00000170425.8"	"ENSMUST00000166119.8"	"ENSMUST00000167692.8"	"ENSMUST00000167748.2"	"ENSMUST00000164618.8")	ENSMUSG00000023942	Slc29a1
ENSMUSG00000014355.11:E051	ENSMUSG00000014355.11	E051	2.29805	0.0243217	0.680716	0.40934	NA	2.63345	3.0748	0.44746	chr2	128510845	128510979	135	-	3	2	1	5	0	1	2	2	2	1	3	6	c("ENSMUST00000014499.10"	"ENSMUST00000110333.2")	ENSMUSG00000014355	Anapc1
ENSMUSG00000067795.14:E004	ENSMUSG00000067795.14	E004	1.07124	0.024322	0.00975591	0.921319	NA	1.95906	1.95758	-0.00218551	chr1	16151054	16151217	164	-	1	1	1	1	1	1	0	1	1	1	2	2	c("ENSMUST00000151004.2"	"ENSMUST00000115367.8"	"ENSMUST00000145070.8")	ENSMUSG00000067795	4930444P10Rik
ENSMUSG00000038026.13:E005	ENSMUSG00000038026.13	E005	18.9908	0.0243228	0.124338	0.724376	1	8.18969	8.4783	0.100662	chr1	172155565	172155665	101	-	28	28	13	18	29	33	15	8	17	12	20	15	c("ENSMUST00000194860.2"	"ENSMUST00000062387.8"	"ENSMUST00000194204.2")	ENSMUSG00000038026	Kcnj9
ENSMUSG00000010277.8:E041	ENSMUSG00000010277.8	E041	14.5476	0.0243235	1.13787	0.286102	1	6.9275	7.72313	0.315473	chr11	78174926	78175108	183	+	12	13	10	12	30	21	12	20	11	9	20	13	ENSMUST00000010421.7	ENSMUSG00000010277	2610507B11Rik
ENSMUSG00000042298.19:E004	ENSMUSG00000042298.19	E004	30.6755	0.0243237	0.0270621	0.869333	1	10.8038	10.55	-0.0694078	chr11	62172611	62172714	104	+	20	22	19	20	35	59	12	22	21	23	93	55	c("ENSMUST00000050646.13"	"ENSMUST00000101075.11"	"ENSMUST00000136477.2")	ENSMUSG00000042298	Ttc19
ENSMUSG00000027966.21:E007	ENSMUSG00000027966.21	E007	5.24751	0.0243239	1.58504	0.208037	1	4.01408	4.84898	0.546346	chr3	113855060	113855226	167	+	4	3	10	4	15	5	6	9	2	2	4	2	c("ENSMUST00000092155.12"	"ENSMUST00000123619.8")	ENSMUSG00000027966	Col11a1
ENSMUSG00000020811.17:E003	ENSMUSG00000020811.17	E003	107.37	0.0243241	0.191571	0.661613	1	19.6064	19.4323	-0.0267556	chr11	71641806	71642055	250	+	85	113	88	109	138	159	97	119	80	62	150	142	ENSMUST00000108511.8	ENSMUSG00000020811	Wscd1
ENSMUSG00000102336.2+ENSMUSG00000092852.3:E001	ENSMUSG00000102336.2+ENSMUSG00000092852.3	E001	18.3307	0.024326	0.98126	0.321888	1	8.34671	8.07318	-0.096824	chr1	34466083	34472201	6119	-	18	19	26	16	32	20	18	19	12	9	25	15	ENSMUST00000192173.2	ENSMUSG00000102336	Gm37233
ENSMUSG00000054321.8:E003	ENSMUSG00000054321.8	E003	0.912891	0.0243266	0.0665507	0.796427	NA	1.69986	1.84331	0.233845	chr18	14932136	14932243	108	+	0	1	1	1	1	0	2	2	1	0	1	1	c("ENSMUST00000234789.2"	"ENSMUST00000169862.2")	ENSMUSG00000054321	Taf4b
ENSMUSG00000024735.14:E026	ENSMUSG00000024735.14	E026	4.61719	0.024327	0.653025	0.419033	1	3.91137	4.37327	0.322659	chr19	10879864	10880065	202	+	5	4	0	4	4	6	5	7	6	2	11	4	ENSMUST00000191092.7	ENSMUSG00000024735	Prpf19
ENSMUSG00000078994.10:E008	ENSMUSG00000078994.10	E008	1.40939	0.0243271	0.0540483	0.816163	NA	2.26387	2.33449	0.0886913	chr13	67544749	67544875	127	-	0	1	1	1	3	1	3	1	1	1	4	1	c("ENSMUST00000181071.8"	"ENSMUST00000224825.2"	"ENSMUST00000109732.3"	"ENSMUST00000224684.2")	ENSMUSG00000078994	Zfp429
ENSMUSG00000116673.2:E002	ENSMUSG00000116673.2	E002	1.23948	0.0243271	0.499813	0.479582	NA	1.95761	2.39614	0.583529	chr16	97821828	97821829	2	-	2	2	0	1	1	2	0	3	0	1	2	2	ENSMUST00000232376.2	ENSMUSG00000116673	A630089N07Rik
ENSMUSG00000019699.17:E001	ENSMUSG00000019699.17	E001	0.862952	0.0243274	0.937115	0.333021	NA	1.55364	2.01505	0.750589	chr1	176847639	176847711	73	-	1	2	2	1	1	0	0	1	0	0	1	2	ENSMUST00000019843.15	ENSMUSG00000019699	Akt3
ENSMUSG00000014426.10:E009	ENSMUSG00000014426.10	E009	16.1243	0.0243277	0.0882964	0.766354	1	7.80465	7.53389	-0.102507	chr17	12455868	12455938	71	-	10	9	8	25	17	30	11	18	10	17	25	20	c("ENSMUST00000233755.2"	"ENSMUST00000089058.7")	ENSMUSG00000014426	Map3k4
ENSMUSG00000032411.16:E039	ENSMUSG00000032411.16	E039	1.25581	0.0243279	2.72869	0.0985601	NA	1.68256	2.60473	1.26155	chr9	96199636	96199840	205	+	0	1	1	1	4	0	1	3	0	1	2	2	ENSMUST00000191133.2	ENSMUSG00000032411	Tfdp2
ENSMUSG00000022469.18:E024	ENSMUSG00000022469.18	E024	3.17026	0.024329	2.7125	0.0995646	1	2.94929	3.95121	0.844911	chr15	97648276	97648586	311	-	1	6	3	1	8	3	5	8	1	0	3	2	ENSMUST00000155810.2	ENSMUSG00000022469	Rapgef3
ENSMUSG00000105769.2:E002	ENSMUSG00000105769.2	E002	1.70011	0.0243313	0.00684769	0.93405	NA	1.91188	1.86103	-0.0778213	chr3	130670396	130670473	78	+	1	2	0	2	1	0	1	7	2	0	0	4	ENSMUST00000198737.2	ENSMUSG00000105769	Gm43351
ENSMUSG00000019861.16:E005	ENSMUSG00000019861.16	E005	7.01655	0.0243317	3.03355	0.0815594	1	4.52841	5.66054	0.645629	chr10	52215893	52215949	57	-	6	7	2	5	14	10	4	15	4	3	9	11	c("ENSMUST00000020008.10"	"ENSMUST00000217995.2"	"ENSMUST00000217753.2"	"ENSMUST00000105475.9")	ENSMUSG00000019861	Gopc
ENSMUSG00000039307.17:E019	ENSMUSG00000039307.17	E019	0.91358	0.0243319	0.198933	0.655584	NA	2.03104	1.74523	-0.437766	chr11	121107719	121107902	184	+	1	0	0	2	2	0	1	1	0	1	3	1	c("ENSMUST00000106117.8"	"ENSMUST00000124761.2"	"ENSMUST00000038831.15"	"ENSMUST00000151495.8")	ENSMUSG00000039307	Hexdc
ENSMUSG00000006784.15:E020	ENSMUSG00000006784.15	E020	0.986143	0.0243327	1.13799	0.286077	NA	1.59977	2.1898	0.906208	chr11	100462790	100463394	605	+	1	2	1	2	1	0	2	1	1	0	1	0	ENSMUST00000006976.8	ENSMUSG00000006784	Odad4
ENSMUSG00000035258.16:E060	ENSMUSG00000035258.16	E060	2.44743	0.0243329	0.282317	0.595186	1	3.17993	2.76533	-0.403459	chr16	56506064	56506143	80	+	3	2	4	4	3	0	0	3	1	3	7	0	c("ENSMUST00000096012.11"	"ENSMUST00000231781.2"	"ENSMUST00000096013.11"	"ENSMUST00000231832.2"	"ENSMUST00000231870.2"	"ENSMUST00000048471.15"	"ENSMUST00000171000.3")	ENSMUSG00000035258	Abi3bp
ENSMUSG00000078995.11+ENSMUSG00000098692.2+ENSMUSG00000098905.3+ENSMUSG00000098781.2+ENSMUSG00000057842.15:E007	ENSMUSG00000078995.11+ENSMUSG00000098692.2+ENSMUSG00000098905.3+ENSMUSG00000098781.2+ENSMUSG00000057842.15	E007	1.10803	0.0243329	0.021331	0.883881	NA	2.08219	1.9891	-0.132034	chr13	67462974	67464361	1388	-	4	0	1	1	1	0	0	2	1	0	2	2	ENSMUST00000168892.9	ENSMUSG00000078995	Zfp456
ENSMUSG00000008658.17:E008	ENSMUSG00000008658.17	E008	1.56934	0.0243331	1.01097	0.314671	NA	2.67516	2.1103	-0.684764	chr16	6627071	6627085	15	+	1	1	3	2	0	5	3	1	1	0	1	2	c("ENSMUST00000230658.2"	"ENSMUST00000056416.9")	ENSMUSG00000008658	Rbfox1
ENSMUSG00000008658.17:E009	ENSMUSG00000008658.17	E009	1.56934	0.0243331	1.01097	0.314671	NA	2.67516	2.1103	-0.684764	chr16	6627086	6627112	27	+	1	1	3	2	0	5	3	1	1	0	1	2	c("ENSMUST00000230658.2"	"ENSMUST00000056416.9"	"ENSMUST00000115841.10")	ENSMUSG00000008658	Rbfox1
ENSMUSG00000049470.14:E002	ENSMUSG00000049470.14	E002	0.862252	0.0243356	1.84014	0.174934	NA	2.11315	1.37142	-1.24784	chr11	53258900	53258993	94	+	2	0	1	1	1	1	1	0	0	1	2	1	ENSMUST00000153821.2	ENSMUSG00000049470	Aff4
ENSMUSG00000034354.18:E020	ENSMUSG00000034354.18	E020	8.02465	0.024336	0.0638518	0.800508	1	5.61115	5.51603	-0.0494929	chr11	4448888	4449093	206	-	6	4	5	11	12	5	8	7	6	2	26	14	c("ENSMUST00000128256.2"	"ENSMUST00000040448.13"	"ENSMUST00000109943.10"	"ENSMUST00000130716.8"	"ENSMUST00000123506.8")	ENSMUSG00000034354	Mtmr3
ENSMUSG00000024462.18:E039	ENSMUSG00000024462.18	E039	36.2653	0.0243374	1.20163	0.272995	1	11.1035	11.9245	0.208688	chr17	37382874	37383035	162	+	29	40	49	48	42	33	28	49	26	15	65	30	ENSMUST00000174071.2	ENSMUSG00000024462	Gabbr1
ENSMUSG00000028519.17:E023	ENSMUSG00000028519.17	E023	1.74482	0.0243391	0.516972	0.472136	NA	2.27775	2.70026	0.491301	chr4	104561401	104561670	270	+	1	2	1	2	3	2	0	4	0	3	2	1	ENSMUST00000146078.8	ENSMUSG00000028519	Dab1
ENSMUSG00000021583.8:E020	ENSMUSG00000021583.8	E020	1.52785	0.0243405	0.117894	0.73133	NA	2.31539	2.54011	0.267448	chr13	74816232	74817500	1269	+	1	5	1	1	1	3	3	1	0	0	1	3	ENSMUST00000220594.2	ENSMUSG00000021583	Erap1
ENSMUSG00000030083.12:E020	ENSMUSG00000030083.12	E020	7.61534	0.024341	0.0841708	0.771723	1	5.29139	5.43579	0.0779248	chr6	88815944	88815999	56	-	11	5	2	8	7	18	5	7	7	3	12	13	ENSMUST00000203272.3	ENSMUSG00000030083	Abtb1
ENSMUSG00000025404.16:E038	ENSMUSG00000025404.16	E038	42.2297	0.024341	2.18422	0.139432	1	13.1215	11.6692	-0.343918	chr10	127317183	127317561	379	+	38	59	49	44	34	86	40	35	24	28	57	35	ENSMUST00000164469.2	ENSMUSG00000025404	R3hdm2
ENSMUSG00000039153.18:E007	ENSMUSG00000039153.18	E007	0.950183	0.0243411	0.400759	0.526697	NA	1.5885	1.97324	0.626007	chr17	44918792	44918887	96	-	0	1	1	1	2	1	1	0	1	1	0	2	c("ENSMUST00000162629.8"	"ENSMUST00000113572.9"	"ENSMUST00000162878.8"	"ENSMUST00000160673.8"	"ENSMUST00000162373.8"	"ENSMUST00000113571.10"	"ENSMUST00000159943.8")	ENSMUSG00000039153	Runx2
ENSMUSG00000032737.14:E020	ENSMUSG00000032737.14	E020	1.21599	0.0243417	1.33927	0.247163	NA	2.43149	1.80429	-0.861218	chr7	101477968	101478056	89	-	3	1	2	1	0	5	1	3	0	0	0	0	c("ENSMUST00000035836.14"	"ENSMUST00000185929.2"	"ENSMUST00000165052.8"	"ENSMUST00000186316.2"	"ENSMUST00000210116.2")	ENSMUSG00000032737	Inppl1
ENSMUSG00000032737.14:E021	ENSMUSG00000032737.14	E021	1.21599	0.0243417	1.33927	0.247163	NA	2.43149	1.80429	-0.861218	chr7	101478156	101478255	100	-	3	1	2	1	0	5	1	3	0	0	0	0	c("ENSMUST00000035836.14"	"ENSMUST00000185929.2"	"ENSMUST00000165052.8"	"ENSMUST00000186316.2"	"ENSMUST00000210116.2")	ENSMUSG00000032737	Inppl1
ENSMUSG00000039529.10:E024	ENSMUSG00000039529.10	E024	0.915142	0.0243419	-0.00162842	1	NA	1.88323	1.85654	-0.0411992	chr18	64706558	64706630	73	-	1	0	2	1	1	1	0	0	1	0	3	2	ENSMUST00000025482.10	ENSMUSG00000039529	Atp8b1
ENSMUSG00000020899.17+ENSMUSG00000092727.3:E003	ENSMUSG00000020899.17+ENSMUSG00000092727.3	E003	263.642	0.024342	2.27093	0.13182	1	30.8038	28.8899	-0.202165	chr11	68877286	68878788	1503	-	283	292	244	328	337	307	306	245	162	157	354	270	c("ENSMUST00000146490.2"	"ENSMUST00000172915.8"	"ENSMUST00000021282.12")	ENSMUSG00000020899	Pfas
ENSMUSG00000040250.15:E006	ENSMUSG00000040250.15	E006	10.3004	0.0243422	0.670782	0.412779	1	6.2694	5.79356	-0.228629	chr6	146451592	146451662	71	-	13	4	7	7	14	14	15	7	10	10	13	10	c("ENSMUST00000204234.2"	"ENSMUST00000139546.2"	"ENSMUST00000152994.2"	"ENSMUST00000032427.15")	ENSMUSG00000040250	Ints13
ENSMUSG00000074415.15+ENSMUSG00000111462.3+ENSMUSG00000098093.3:E013	ENSMUSG00000074415.15+ENSMUSG00000111462.3+ENSMUSG00000098093.3	E013	7.72504	0.0243426	3.71984	0.0537695	1	4.74301	5.905	0.634155	chr9	41287822	41287856	35	+	11	7	5	9	14	5	4	8	10	1	13	10	c("ENSMUST00000232890.2"	"ENSMUST00000188945.7"	"ENSMUST00000233987.2"	"ENSMUST00000233406.2"	"ENSMUST00000233927.2"	"ENSMUST00000187345.7"	"ENSMUST00000233800.2")	ENSMUSG00000074415	Mir100hg
ENSMUSG00000025860.16:E016	ENSMUSG00000025860.16	E016	1.55838	0.0243426	1.51734	0.218023	NA	1.97477	2.85238	1.06161	chrX	41160381	41161350	970	+	1	0	0	2	5	2	1	4	1	1	2	1	ENSMUST00000141316.8	ENSMUSG00000025860	Xiap
ENSMUSG00000006676.17:E064	ENSMUSG00000006676.17	E064	113.848	0.0243429	0.65921	0.416839	1	20.4628	19.7461	-0.107234	chr9	108379039	108379516	478	+	134	104	114	99	143	150	103	136	66	75	171	128	c("ENSMUST00000166103.9"	"ENSMUST00000085044.14"	"ENSMUST00000193678.6"	"ENSMUST00000178075.8")	ENSMUSG00000006676	Usp19
ENSMUSG00000030103.12:E003	ENSMUSG00000030103.12	E003	4.81175	0.0243431	1.58085	0.208639	1	4.54848	3.87766	-0.461255	chr6	108637835	108637953	119	+	4	10	3	4	4	10	5	4	3	4	7	2	c("ENSMUST00000166346.2"	"ENSMUST00000032194.11"	"ENSMUST00000163617.2")	ENSMUSG00000030103	Bhlhe40
ENSMUSG00000031995.10:E032	ENSMUSG00000031995.10	E032	1.27898	0.0243434	-0.311281	1	NA	1.39606	1.58784	0.371501	chr9	31043024	31043092	69	-	1	2	0	3	1	0	0	3	2	0	0	3	c("ENSMUST00000148789.8"	"ENSMUST00000123557.2"	"ENSMUST00000034478.3")	ENSMUSG00000031995	St14
ENSMUSG00000046201.10+ENSMUSG00000116858.2:E005	ENSMUSG00000046201.10+ENSMUSG00000116858.2	E005	12.9083	0.0243439	0.0429826	0.835758	1	6.85016	6.8904	0.0169825	chr17	3195350	3195433	84	+	4	10	4	16	16	20	9	16	10	13	27	16	c("ENSMUST00000076734.8"	"ENSMUST00000232079.2"	"ENSMUST00000232048.2")	ENSMUSG00000046201	Scaf8
ENSMUSG00002075557.1+ENSMUSG00000021198.17:E051	ENSMUSG00002075557.1+ENSMUSG00000021198.17	E051	0.950777	0.024344	3.44463	0.0634578	NA	1.13566	2.21264	1.92501	chr12	103094572	103094609	38	+	0	2	1	2	3	0	0	0	1	1	0	1	ENSMUST00020182401.1	ENSMUSG00002075557
ENSMUSG00000030120.15:E008	ENSMUSG00000030120.15	E008	5.60322	0.0243446	5.78382e-08	0.999808	1	4.5231	4.50429	-0.0120496	chr6	124909140	124909184	45	+	6	10	5	4	3	9	2	5	7	3	11	4	c("ENSMUST00000204177.3"	"ENSMUST00000204815.3"	"ENSMUST00000204534.3")	ENSMUSG00000030120	Mlf2
ENSMUSG00000026565.19:E024	ENSMUSG00000026565.19	E024	2.18278	0.0243467	0.360153	0.548421	NA	3.16796	2.68519	-0.477493	chr1	165729709	165729882	174	-	2	3	3	1	4	2	3	4	1	0	6	0	c("ENSMUST00000184643.8"	"ENSMUST00000160908.8"	"ENSMUST00000176942.8"	"ENSMUST00000069609.12"	"ENSMUST00000027850.15"	"ENSMUST00000111427.9"	"ENSMUST00000111426.11"	"ENSMUST00000111429.11"	"ENSMUST00000177472.2"	"ENSMUST00000159212.9"	"ENSMUST00000160260.9")	ENSMUSG00000026565	Pou2f1
ENSMUSG00000001021.14+ENSMUSG00000094018.3+ENSMUSG00000001020.9+ENSMUSG00000105518.2:E017	ENSMUSG00000001021.14+ENSMUSG00000094018.3+ENSMUSG00000001020.9+ENSMUSG00000105518.2	E017	1.21554	0.024347	2.57709	0.108421	NA	1.54118	2.43101	1.31558	chr3	90507552	90507575	24	+	1	2	0	1	2	2	0	3	2	1	0	0	c("ENSMUST00000001047.8"	"ENSMUST00000196635.2")	ENSMUSG00000001021	S100a3
ENSMUSG00000000628.11:E010	ENSMUSG00000000628.11	E010	0.944054	0.0243473	0.0075119	0.930933	NA	1.9061	1.75483	-0.238664	chr6	82708029	82708128	100	-	1	0	0	2	1	0	1	2	1	0	2	2	c("ENSMUST00000000642.11"	"ENSMUST00000170833.2")	ENSMUSG00000000628	Hk2
ENSMUSG00000000628.11:E011	ENSMUSG00000000628.11	E011	0.944054	0.0243473	0.0075119	0.930933	NA	1.9061	1.75483	-0.238664	chr6	82709082	82709177	96	-	1	0	0	2	1	0	1	2	1	0	2	2	c("ENSMUST00000000642.11"	"ENSMUST00000170833.2")	ENSMUSG00000000628	Hk2
ENSMUSG00000028556.16:E069	ENSMUSG00000028556.16	E069	1.04421	0.0243475	2.14143	0.143368	NA	1.49517	2.37413	1.3347	chr4	98911628	98911696	69	-	1	4	1	0	1	1	0	1	1	0	1	2	c("ENSMUST00000131386.3"	"ENSMUST00000030286.14"	"ENSMUST00000075836.12"	"ENSMUST00000127417.3"	"ENSMUST00000205650.2")	ENSMUSG00000028556	Dock7
ENSMUSG00000063663.12:E026	ENSMUSG00000063663.12	E026	5.5844	0.0243475	0.0980876	0.754137	1	4.57725	4.39792	-0.115569	chrX	107823502	107823727	226	-	4	0	6	7	6	3	7	10	6	3	11	5	c("ENSMUST00000150434.8"	"ENSMUST00000041866.12"	"ENSMUST00000144521.8")	ENSMUSG00000063663	Brwd3
ENSMUSG00000018920.12:E003	ENSMUSG00000018920.12	E003	1.23297	0.0243475	0.2521	0.6156	NA	2.14975	1.84931	-0.434549	chr11	70345384	70345984	601	-	0	1	1	1	1	0	1	3	2	1	2	1	ENSMUST00000019064.9	ENSMUSG00000018920	Cxcl16
ENSMUSG00000047466.11:E003	ENSMUSG00000047466.11	E003	3.1282	0.0243477	0.496674	0.480965	1	3.15849	3.71883	0.47182	chr18	77730764	77730890	127	-	2	0	3	5	9	5	4	2	1	2	2	5	c("ENSMUST00000074653.6"	"ENSMUST00000237203.2")	ENSMUSG00000047466	8030462N17Rik
ENSMUSG00000085336.2:E003	ENSMUSG00000085336.2	E003	1.19165	0.0243478	0.0331513	0.855524	NA	2.19833	2.24279	0.0578087	chr11	117327614	117327839	226	+	0	2	2	1	4	1	2	0	0	0	5	0	ENSMUST00000151381.2	ENSMUSG00000085336	Gm11732
ENSMUSG00000085336.2:E004	ENSMUSG00000085336.2	E004	1.19165	0.0243478	0.0331513	0.855524	NA	2.19833	2.24279	0.0578087	chr11	117328185	117328413	229	+	0	2	2	1	4	1	2	0	0	0	5	0	ENSMUST00000151381.2	ENSMUSG00000085336	Gm11732
ENSMUSG00000027799.13:E053	ENSMUSG00000027799.13	E053	273.155	0.0243482	0.188036	0.664556	1	30.9134	29.7233	-0.124051	chr3	55915657	55915849	193	-	303	422	438	278	418	407	299	201	136	139	190	156	ENSMUST00000029374.8	ENSMUSG00000027799	Nbea
ENSMUSG00000039701.12:E031	ENSMUSG00000039701.12	E031	1.0022	0.0243482	1.11923	0.290084	NA	1.50123	2.05025	0.899591	chr3	122761290	122762237	948	-	2	2	0	1	1	0	1	3	1	0	0	1	ENSMUST00000200188.2	ENSMUSG00000039701	Usp53
ENSMUSG00000028664.15:E022	ENSMUSG00000028664.15	E022	1.72722	0.0243485	0.437245	0.508455	NA	2.3635	2.7398	0.426586	chr4	136496703	136498266	1564	-	3	3	1	1	1	5	0	4	1	1	2	0	ENSMUST00000144573.2	ENSMUSG00000028664	Ephb2
ENSMUSG00000041020.15:E016	ENSMUSG00000041020.15	E016	471.585	0.0243489	1.20336	0.272652	1	37.6052	39.7227	0.182232	chrX	158273676	158273774	99	+	520	581	610	473	824	647	345	476	327	229	458	384	c("ENSMUST00000112471.9"	"ENSMUST00000043151.12"	"ENSMUST00000145142.8")	ENSMUSG00000041020	Map7d2
ENSMUSG00000024012.19:E020	ENSMUSG00000024012.19	E020	47.4775	0.0243493	0.183469	0.668409	1	13.2418	12.8768	-0.0820972	chr17	29554554	29555140	587	-	48	30	39	45	45	49	49	44	41	38	98	59	ENSMUST00000151739.3	ENSMUSG00000024012	Mtch1
ENSMUSG00000004266.16:E022	ENSMUSG00000004266.16	E022	1.14655	0.0243498	6.69849	0.00964944	NA	2.94627	1.54998	-1.85424	chr6	124705075	124705171	97	-	1	1	1	0	4	1	2	0	1	0	5	0	c("ENSMUST00000174265.2"	"ENSMUST00000004377.15"	"ENSMUST00000171549.9"	"ENSMUST00000112484.10"	"ENSMUST00000172613.2")	ENSMUSG00000004266	Ptpn6
ENSMUSG00000057751.15:E040	ENSMUSG00000057751.15	E040	1.19901	0.0243507	0.365305	0.545574	NA	2.26395	1.91906	-0.477099	chr4	154354350	154354478	129	+	1	1	2	1	3	1	0	0	0	2	3	1	c("ENSMUST00000142110.2"	"ENSMUST00000138945.2"	"ENSMUST00000128700.3"	"ENSMUST00000152159.8"	"ENSMUST00000030897.15"	"ENSMUST00000127088.8")	ENSMUSG00000057751	Megf6
ENSMUSG00000075040.10:E009	ENSMUSG00000075040.10	E009	7.73128	0.0243512	0.0327065	0.856486	1	5.25269	5.39185	0.0756701	chr2	91479496	91479770	275	-	3	9	6	6	6	14	6	8	6	6	13	13	c("ENSMUST00000099714.10"	"ENSMUST00000152769.2"	"ENSMUST00000127702.8"	"ENSMUST00000111333.2"	"ENSMUST00000145582.8")	ENSMUSG00000075040	Zfp408
ENSMUSG00000065757.3+ENSMUSG00000102657.2+ENSMUSG00000084604.3+ENSMUSG00000098202.3:E003	ENSMUSG00000065757.3+ENSMUSG00000102657.2+ENSMUSG00000084604.3+ENSMUSG00000098202.3	E003	7.65571	0.0243558	0.0748263	0.784435	1	5.45518	5.55167	0.0507498	chr12	109640429	109642710	2282	+	9	7	5	11	15	12	6	11	0	3	19	6	ENSMUST00000193116.2	ENSMUSG00000065757	Gm23347
ENSMUSG00000019761.11:E006	ENSMUSG00000019761.11	E006	29.7802	0.0243559	0.0826099	0.773791	1	10.4834	10.3117	-0.0481884	chr11	99277357	99277574	218	-	21	36	35	39	15	52	29	39	15	22	39	26	ENSMUST00000103131.5	ENSMUSG00000019761	Krt10
ENSMUSG00000022997.10:E002	ENSMUSG00000022997.10	E002	1.71789	0.0243564	0.24048	0.62386	NA	2.63059	2.36146	-0.31162	chr15	98688745	98688998	254	+	4	1	3	1	2	2	0	1	1	1	1	4	ENSMUST00000023734.8	ENSMUSG00000022997	Wnt1
ENSMUSG00000006154.14:E043	ENSMUSG00000006154.14	E043	2.11746	0.0243565	0.974636	0.323527	NA	3.15217	2.55724	-0.604028	chr7	4481139	4481313	175	+	1	1	3	1	4	4	2	1	3	0	7	1	c("ENSMUST00000086372.8"	"ENSMUST00000163893.8"	"ENSMUST00000163137.8"	"ENSMUST00000171445.8")	ENSMUSG00000006154	Eps8l1
ENSMUSG00000001105.16:E007	ENSMUSG00000001105.16	E007	25.7343	0.0243579	1.5203	0.217573	1	9.19814	10.2221	0.307568	chr11	78429638	78429659	22	+	17	31	16	18	29	34	35	27	19	14	37	44	ENSMUST00000050366.15	ENSMUSG00000001105	Ift20
ENSMUSG00000029718.15+ENSMUSG00000089984.8:E019	ENSMUSG00000029718.15+ENSMUSG00000089984.8	E019	1.85574	0.0243582	0.123993	0.724743	NA	2.66368	2.40748	-0.291985	chr5	137606879	137606953	75	-	2	3	5	0	2	1	1	1	2	1	3	1	ENSMUST00000054564.13	ENSMUSG00000029718	Pcolce
ENSMUSG00000002948.20+ENSMUSG00000109061.2+ENSMUSG00000089736.3:E002	ENSMUSG00000002948.20+ENSMUSG00000109061.2+ENSMUSG00000089736.3	E002	7.94315	0.0243585	0.132059	0.716306	1	5.46274	5.26165	-0.108547	chr8	4288761	4288828	68	+	9	8	8	7	7	7	14	8	4	5	8	12	c("ENSMUST00000062686.11"	"ENSMUST00000110998.9")	ENSMUSG00000002948	Map2k7
ENSMUSG00000053907.11:E006	ENSMUSG00000053907.11	E006	5.73186	0.0243613	0.0361492	0.849208	1	4.69781	4.57044	-0.0794926	chr6	72411379	72411527	149	-	7	6	10	6	11	5	5	3	5	1	11	3	ENSMUST00000205335.2	ENSMUSG00000053907	Mat2a
ENSMUSG00000006344.18:E022	ENSMUSG00000006344.18	E022	1.00387	0.024362	2.07302	0.149925	NA	1.52745	2.32049	1.20707	chr10	75445227	75445491	265	+	0	2	0	2	2	1	0	2	0	1	2	1	c("ENSMUST00000219214.2"	"ENSMUST00000188444.2")	ENSMUSG00000006344	Ggt5
ENSMUSG00000025735.14+ENSMUSG00000073434.13+ENSMUSG00000025733.18+ENSMUSG00000093593.2:E113	ENSMUSG00000025735.14+ENSMUSG00000073434.13+ENSMUSG00000025733.18+ENSMUSG00000093593.2	E113	1.2782	0.0243622	0.319628	0.571831	NA	2.00745	2.33856	0.440744	chr17	26070692	26070732	41	-	3	2	1	1	3	2	0	1	2	0	1	0	c("ENSMUST00000177340.2"	"ENSMUST00000176170.8"	"ENSMUST00000079461.15"	"ENSMUST00000176575.8"	"ENSMUST00000176923.9"	"ENSMUST00000177170.8")	ENSMUSG00000025735	Rhbdl1
ENSMUSG00000024736.16:E006	ENSMUSG00000024736.16	E006	1.10512	0.0243627	8.33324	0.00389262	NA	1.07507	2.79903	2.76201	chr19	10837120	10837487	368	-	0	1	0	6	3	2	0	1	0	0	0	2	ENSMUST00000235186.2	ENSMUSG00000024736	Tmem132a
ENSMUSG00000019952.16+ENSMUSG00000090035.4:E029	ENSMUSG00000019952.16+ENSMUSG00000090035.4	E029	10.473	0.0243637	0.356358	0.550536	1	6.31278	5.91731	-0.187402	chr10	99032915	99033850	936	+	8	10	13	10	12	14	9	14	9	9	13	5	c("ENSMUST00000020113.15"	"ENSMUST00000159990.2")	ENSMUSG00000019952	Poc1b
ENSMUSG00000042997.14:E015	ENSMUSG00000042997.14	E015	2.15505	0.0243648	0.532939	0.465374	NA	2.65893	3.07209	0.417109	chr3	53370673	53370718	46	-	1	2	2	3	5	2	0	2	2	1	6	2	c("ENSMUST00000056749.14"	"ENSMUST00000153342.2"	"ENSMUST00000130348.2")	ENSMUSG00000042997	Nhlrc3
ENSMUSG00000063810.8:E019	ENSMUSG00000063810.8	E019	1.39332	0.0243654	0.0166368	0.897371	NA	2.15731	2.19892	0.055163	chr6	85628245	85628400	156	+	1	1	1	2	1	0	3	2	2	1	2	0	c("ENSMUST00000072018.6"	"ENSMUST00000213058.2"	"ENSMUST00000202809.2")	ENSMUSG00000063810	Alms1
ENSMUSG00000039629.15:E028	ENSMUSG00000039629.15	E028	17.5633	0.0243654	0.000177917	0.989358	1	8.06356	7.97437	-0.0323071	chr6	29959675	29959680	6	+	20	26	28	21	17	19	25	17	8	6	13	17	ENSMUST00000046028.12	ENSMUSG00000039629	Strip2
ENSMUSG00000039917.11:E016	ENSMUSG00000039917.11	E016	0.937047	0.0243663	0.4846	0.486346	NA	1.68381	2.07859	0.60797	chr5	135669102	135669155	54	+	0	1	2	2	2	0	2	1	0	0	1	1	ENSMUST00000199368.2	ENSMUSG00000039917	Rhbdd2
ENSMUSG00000002416.14+ENSMUSG00000107071.2+ENSMUSG00000046947.13:E010	ENSMUSG00000002416.14+ENSMUSG00000107071.2+ENSMUSG00000046947.13	E010	68.2452	0.0243664	1.11383	0.29125	1	16.1371	15.296	-0.158465	chr6	39557930	39558025	96	+	82	66	55	58	84	118	58	66	46	42	120	71	c("ENSMUST00000051249.13"	"ENSMUST00000149304.2"	"ENSMUST00000145788.8"	"ENSMUST00000140364.8")	ENSMUSG00000002416	Ndufb2
ENSMUSG00000030720.17:E002	ENSMUSG00000030720.17	E002	10.1193	0.0243666	0.00381183	0.95077	1	6.1191	6.11166	-0.0035227	chr7	126170572	126171257	686	-	13	13	14	10	13	17	5	13	10	1	10	8	c("ENSMUST00000116269.9"	"ENSMUST00000032962.11"	"ENSMUST00000084589.11")	ENSMUSG00000030720	Cln3
ENSMUSG00000048277.16+ENSMUSG00000093485.2+ENSMUSG00000017718.16:E006	ENSMUSG00000048277.16+ENSMUSG00000093485.2+ENSMUSG00000017718.16	E006	1.16841	0.0243671	0.795626	0.372404	NA	1.66157	2.25143	0.876948	chr11	117703084	117703284	201	+	0	1	1	1	5	1	0	0	2	1	1	1	ENSMUST00000143852.2	ENSMUSG00000048277	Syngr2
ENSMUSG00000059891.15:E010	ENSMUSG00000059891.15	E010	1.06036	0.0243683	0.0759304	0.78289	NA	1.71076	1.90031	0.303288	chr7	44601287	44601370	84	+	1	0	1	2	1	1	0	0	2	2	0	1	c("ENSMUST00000120929.9"	"ENSMUST00000080233.9")	ENSMUSG00000059891	Tsks
ENSMUSG00000026834.14:E011	ENSMUSG00000026834.14	E011	1.14115	0.0243692	1.21589	0.270168	NA	1.7792	2.34805	0.800822	chr2	58205805	58206035	231	-	0	3	1	1	1	0	1	4	0	0	3	1	c("ENSMUST00000028178.14"	"ENSMUST00000154453.2"	"ENSMUST00000112608.9"	"ENSMUST00000100085.8"	"ENSMUST00000112607.3")	ENSMUSG00000026834	Acvr1c
ENSMUSG00000035934.17:E038	ENSMUSG00000035934.17	E038	2.91163	0.0243704	0.0805597	0.77654	1	3.20421	3.40471	0.175327	chr9	37058619	37058703	85	-	4	2	1	2	8	2	3	2	3	2	7	1	ENSMUST00000039674.13	ENSMUSG00000035934	Pknox2
ENSMUSG00000005936.20:E019	ENSMUSG00000005936.20	E019	2.19113	0.0243706	0.800155	0.371047	NA	2.62483	3.11871	0.497876	chr17	29176853	29177031	179	+	4	6	1	2	3	4	0	3	1	1	2	1	c("ENSMUST00000168507.2"	"ENSMUST00000233064.2"	"ENSMUST00000233145.2"	"ENSMUST00000233847.2"	"ENSMUST00000057174.16"	"ENSMUST00000122163.9"	"ENSMUST00000232772.2"	"ENSMUST00000233197.2")	ENSMUSG00000005936	Kctd20
ENSMUSG00000037379.8:E005	ENSMUSG00000037379.8	E005	1.47983	0.0243722	0.450957	0.501881	NA	2.11948	2.22313	0.137842	chr5	33371279	33371631	353	-	1	0	3	3	1	1	0	0	3	2	2	0	c("ENSMUST00000201199.2"	"ENSMUST00000046186.8"	"ENSMUST00000201175.2")	ENSMUSG00000037379	Spon2
ENSMUSG00000037379.8:E006	ENSMUSG00000037379.8	E006	1.47983	0.0243722	0.450957	0.501881	NA	2.11948	2.22313	0.137842	chr5	33371632	33371996	365	-	1	0	3	3	1	1	0	0	3	2	2	0	c("ENSMUST00000201199.2"	"ENSMUST00000200884.2"	"ENSMUST00000046186.8"	"ENSMUST00000201175.2")	ENSMUSG00000037379	Spon2
ENSMUSG00000021785.9:E011	ENSMUSG00000021785.9	E011	1.53527	0.0243726	0.287213	0.592012	NA	2.43656	2.22676	-0.259945	chr14	6188024	6188786	763	-	1	3	1	1	0	2	4	0	1	1	3	2	c("ENSMUST00000153109.2"	"ENSMUST00000143947.2")	ENSMUSG00000021785	Ngly1
ENSMUSG00000039057.12:E017	ENSMUSG00000039057.12	E017	1.54319	0.024373	0.0331781	0.855466	NA	2.46567	2.48232	0.0194315	chr8	10446851	10446916	66	+	1	2	0	2	6	3	0	1	1	1	4	0	c("ENSMUST00000042103.9"	"ENSMUST00000207477.2"	"ENSMUST00000208309.2")	ENSMUSG00000039057	Myo16
ENSMUSG00000064679.3+ENSMUSG00002074888.1+ENSMUSG00002075279.1+ENSMUSG00000064496.3+ENSMUSG00000084691.3+ENSMUSG00002075621.1+ENSMUSG00002076690.1+ENSMUSG00000065433.3+ENSMUSG00000064417.3+ENSMUSG00000064621.3+ENSMUSG00002076155.1+ENSMUSG00000084549.3+ENSMUSG00000097451.12+ENSMUSG00000065013.3+ENSMUSG00002075266.1+ENSMUSG00002076195.1:E082	ENSMUSG00000064679.3+ENSMUSG00002074888.1+ENSMUSG00002075279.1+ENSMUSG00000064496.3+ENSMUSG00000084691.3+ENSMUSG00002075621.1+ENSMUSG00002076690.1+ENSMUSG00000065433.3+ENSMUSG00000064417.3+ENSMUSG00000064621.3+ENSMUSG00002076155.1+ENSMUSG00000084549.3+ENSMUSG00000097451.12+ENSMUSG00000065013.3+ENSMUSG00002075266.1+ENSMUSG00002076195.1	E082	1.83165	0.0243736	0.469707	0.493122	NA	2.82065	2.43022	-0.43019	chr12	109609265	109609772	508	+	2	1	2	0	5	5	1	0	2	1	4	1	c("ENSMUST00000238303.2"	"ENSMUST00000238689.2")	ENSMUSG00000064679	Gm25357
ENSMUSG00000074457.11:E005	ENSMUSG00000074457.11	E005	3.68757	0.024374	0.37306	0.541341	1	3.37533	3.73843	0.295198	chr3	90446595	90446772	178	+	4	4	6	4	3	2	3	8	3	2	1	3	ENSMUST00000150833.8	ENSMUSG00000074457	S100a16
ENSMUSG00000016664.17:E034	ENSMUSG00000016664.17	E034	0.919628	0.024374	3.50333	0.0612454	NA	2.37619	1.29292	-1.75664	chr15	83348655	83348659	5	-	1	0	1	0	1	4	1	1	0	1	1	1	ENSMUST00000056177.7	ENSMUSG00000016664	Pacsin2
ENSMUSG00000012609.20:E004	ENSMUSG00000012609.20	E004	1.34585	0.0243745	0.0615703	0.804031	NA	2.2627	2.09516	-0.222077	chr12	85871484	85871505	22	+	0	2	1	0	1	3	3	2	1	1	0	2	c("ENSMUST00000095536.10"	"ENSMUST00000177188.8"	"ENSMUST00000040179.14"	"ENSMUST00000110220.9")	ENSMUSG00000012609	Ttll5
ENSMUSG00000081042.2+ENSMUSG00000086404.2:E004	ENSMUSG00000081042.2+ENSMUSG00000086404.2	E004	1.01024	0.0243755	6.66894	0.00981073	NA	2.53962	1.09305	-2.43329	chrX	7971533	7971788	256	+	1	0	2	1	1	4	2	0	0	1	1	0	ENSMUST00000118546.2	ENSMUSG00000081042	Psmb7-ps2
ENSMUSG00000020696.19:E014	ENSMUSG00000020696.19	E014	1.61182	0.0243763	1.4522	0.228176	NA	2.60974	1.93134	-0.869077	chr11	82736578	82736721	144	-	1	2	4	1	1	1	2	1	0	3	1	1	c("ENSMUST00000126660.2"	"ENSMUST00000071152.14")	ENSMUSG00000020696	Rffl
ENSMUSG00000042632.18:E041	ENSMUSG00000042632.18	E041	4.90257	0.0243764	0.642895	0.422664	1	4.64223	4.12198	-0.343658	chr15	79212454	79212590	137	-	5	4	2	6	3	10	6	9	2	1	14	4	ENSMUST00000173632.8	ENSMUSG00000042632	Pla2g6
ENSMUSG00000040618.8:E037	ENSMUSG00000040618.8	E037	6.68524	0.0243768	0.0221977	0.881562	1	5.04063	4.91473	-0.0731741	chr14	55787475	55788699	1225	+	5	11	5	9	7	15	5	8	2	6	7	4	ENSMUST00000226519.2	ENSMUSG00000040618	Pck2
ENSMUSG00000039929.15:E013	ENSMUSG00000039929.15	E013	1.49951	0.0243772	0.731521	0.392391	NA	2.0655	2.43022	0.469444	chr16	90564919	90564982	64	-	2	0	1	0	5	1	0	1	4	0	2	2	c("ENSMUST00000140920.2"	"ENSMUST00000140158.2")	ENSMUSG00000039929	Urb1
ENSMUSG00000072774.11:E005	ENSMUSG00000072774.11	E005	1.21406	0.0243776	2.06757	0.150461	NA	2.519	1.68947	-1.15309	chr5	104965174	104965218	45	-	3	1	1	2	1	1	3	0	0	0	5	0	c("ENSMUST00000089906.7"	"ENSMUST00000186219.7")	ENSMUSG00000072774	Zfp951
ENSMUSG00000036292.15:E019	ENSMUSG00000036292.15	E019	1.78582	0.024379	0.0736488	0.786096	NA	2.44107	2.65842	0.246279	chr16	43849042	43849122	81	-	2	0	4	4	0	2	1	3	1	0	1	4	c("ENSMUST00000214098.2"	"ENSMUST00000216149.2")	ENSMUSG00000036292	Gramd1c
ENSMUSG00000087353.2+ENSMUSG00000027014.15:E026	ENSMUSG00000087353.2+ENSMUSG00000027014.15	E026	2.41928	0.0243796	3.76876	0.0522182	1	3.41561	2.32942	-1.10529	chr2	77756387	77757551	1165	-	6	1	2	0	2	3	3	4	1	3	3	1	ENSMUST00000127351.8	ENSMUSG00000087353	Gm13727
ENSMUSG00000015134.16:E001	ENSMUSG00000015134.16	E001	2.86807	0.0243801	2.83333	0.0923266	1	2.727	3.5865	0.791342	chr7	66040638	66042509	1872	-	3	2	1	3	6	2	0	3	4	3	4	3	ENSMUST00000015278.15	ENSMUSG00000015134	Aldh1a3
ENSMUSG00000032757.7:E009	ENSMUSG00000032757.7	E009	0.904342	0.0243802	0.552644	0.45724	NA	1.99149	1.57265	-0.681531	chr6	4081633	4081635	3	-	2	0	0	0	1	1	1	1	1	1	2	1	c("ENSMUST00000150319.2"	"ENSMUST00000145696.4")	ENSMUSG00000032757	Bet1
ENSMUSG00000024049.16:E043	ENSMUSG00000024049.16	E043	1.02896	0.0243802	0.282905	0.594804	NA	2.08006	1.84311	-0.349105	chr17	71415296	71415355	60	+	2	0	0	1	0	1	1	2	0	1	2	3	c("ENSMUST00000179759.3"	"ENSMUST00000073211.13"	"ENSMUST00000024847.14")	ENSMUSG00000024049	Myom1
ENSMUSG00000025220.9:E023	ENSMUSG00000025220.9	E023	31.3275	0.0243803	0.255049	0.613542	1	10.3754	10.8703	0.136027	chr19	45767471	45767522	52	-	22	30	28	35	49	30	41	25	23	27	43	29	c("ENSMUST00000235448.2"	"ENSMUST00000235936.2"	"ENSMUST00000026243.5")	ENSMUSG00000025220	Oga
ENSMUSG00000062480.13:E012	ENSMUSG00000062480.13	E012	2.5584	0.0243806	0.180789	0.670696	1	3.21475	2.97172	-0.227046	chr17	13159133	13159228	96	-	1	1	1	4	4	4	0	7	0	0	5	8	c("ENSMUST00000160378.3"	"ENSMUST00000043923.12")	ENSMUSG00000062480	Acat3
ENSMUSG00000003476.17:E001	ENSMUSG00000003476.17	E001	2.50502	0.024381	0.0010061	0.974696	1	3.03658	2.90522	-0.127715	chr6	55067034	55067636	603	-	4	4	4	1	1	2	4	1	2	1	2	4	ENSMUST00000003568.15	ENSMUSG00000003476	Crhr2
ENSMUSG00000035683.14:E005	ENSMUSG00000035683.14	E005	1.01004	0.0243814	0.0082282	0.927723	NA	1.89812	2.01749	0.17606	chr4	44306032	44306117	86	+	2	0	0	0	2	2	0	0	2	0	2	3	c("ENSMUST00000045607.12"	"ENSMUST00000137703.8"	"ENSMUST00000125708.2")	ENSMUSG00000035683	Melk
ENSMUSG00000058070.15:E021	ENSMUSG00000058070.15	E021	1.00702	0.0243824	0.408371	0.522798	NA	2.07308	1.68922	-0.591063	chr12	108487907	108488038	132	+	0	1	2	0	2	1	0	1	0	2	2	1	c("ENSMUST00000155544.8"	"ENSMUST00000130999.2"	"ENSMUST00000109860.8"	"ENSMUST00000054955.14"	"ENSMUST00000109857.8")	ENSMUSG00000058070	Eml1
ENSMUSG00000058440.15:E020	ENSMUSG00000058440.15	E020	0.883166	0.0243825	0.11599	0.733425	NA	1.97081	1.77377	-0.304054	chr6	30090268	30090303	36	+	1	1	1	2	0	2	1	1	0	0	2	1	c("ENSMUST00000130096.2"	"ENSMUST00000069831.15"	"ENSMUST00000115199.8"	"ENSMUST00000123194.8"	"ENSMUST00000133928.8")	ENSMUSG00000058440	Nrf1
ENSMUSG00000020811.17:E009	ENSMUSG00000020811.17	E009	119.797	0.0243834	0.381438	0.536834	1	20.5347	20.6	0.00955658	chr11	71659455	71659501	47	+	99	129	100	131	149	171	100	129	88	67	170	166	c("ENSMUST00000108511.8"	"ENSMUST00000108510.2"	"ENSMUST00000021168.14")	ENSMUSG00000020811	Wscd1
ENSMUSG00000004631.16:E012	ENSMUSG00000004631.16	E012	17.3329	0.0243838	1.24336	0.264825	1	7.50004	8.29355	0.292089	chr6	4691428	4691428	1	-	18	15	19	25	20	7	16	14	12	14	26	24	ENSMUST00000139029.4	ENSMUSG00000004631	Sgce
ENSMUSG00000015002.19:E007	ENSMUSG00000015002.19	E007	1.3127	0.0243841	0.67837	0.410149	NA	1.86233	2.33757	0.656113	chr15	65659689	65659749	61	+	0	0	1	0	3	2	1	1	3	1	1	2	ENSMUST00000173008.2	ENSMUSG00000015002	Efr3a
ENSMUSG00000024206.16:E006	ENSMUSG00000024206.16	E006	0.996431	0.0243844	0.0864369	0.768757	NA	1.8194	2.05517	0.351719	chr17	57087755	57087904	150	-	0	2	1	0	1	0	2	1	0	0	2	4	c("ENSMUST00000002444.15"	"ENSMUST00000086801.7")	ENSMUSG00000024206	Rfx2
ENSMUSG00000049115.16:E009	ENSMUSG00000049115.16	E009	0.962695	0.0243865	0.00518862	0.942576	NA	1.88462	1.88389	-0.00111272	chr13	30564885	30564904	20	+	1	0	0	1	0	2	1	3	0	1	1	2	c("ENSMUST00000223201.2"	"ENSMUST00000066412.8"	"ENSMUST00000221743.2"	"ENSMUST00000222503.2")	ENSMUSG00000049115	Agtr1a
ENSMUSG00000049115.16:E010	ENSMUSG00000049115.16	E010	0.962695	0.0243865	0.00518862	0.942576	NA	1.88462	1.88389	-0.00111272	chr13	30564905	30564980	76	+	1	0	0	1	0	2	1	3	0	1	1	2	c("ENSMUST00000221743.2"	"ENSMUST00000222503.2"	"ENSMUST00000222370.2"	"ENSMUST00000223201.2"	"ENSMUST00000066412.8")	ENSMUSG00000049115	Agtr1a
ENSMUSG00000049115.16:E011	ENSMUSG00000049115.16	E011	0.962695	0.0243865	0.00518862	0.942576	NA	1.88462	1.88389	-0.00111272	chr13	30564981	30564997	17	+	1	0	0	1	0	2	1	3	0	1	1	2	c("ENSMUST00000223201.2"	"ENSMUST00000066412.8"	"ENSMUST00000221743.2"	"ENSMUST00000222370.2")	ENSMUSG00000049115	Agtr1a
ENSMUSG00000049115.16:E012	ENSMUSG00000049115.16	E012	0.962695	0.0243865	0.00518862	0.942576	NA	1.88462	1.88389	-0.00111272	chr13	30564998	30565089	92	+	1	0	0	1	0	2	1	3	0	1	1	2	c("ENSMUST00000066412.8"	"ENSMUST00000221743.2"	"ENSMUST00000222370.2")	ENSMUSG00000049115	Agtr1a
ENSMUSG00000049115.16:E013	ENSMUSG00000049115.16	E013	0.962695	0.0243865	0.00518862	0.942576	NA	1.88462	1.88389	-0.00111272	chr13	30565090	30565116	27	+	1	0	0	1	0	2	1	3	0	1	1	2	c("ENSMUST00000066412.8"	"ENSMUST00000222370.2")	ENSMUSG00000049115	Agtr1a
ENSMUSG00000018509.9:E015	ENSMUSG00000018509.9	E015	0.928825	0.0243867	0.350704	0.553715	NA	1.65721	1.95865	0.48238	chr11	62429312	62429455	144	-	0	2	2	1	1	0	1	1	0	1	1	1	ENSMUST00000156349.8	ENSMUSG00000018509	Cenpv
ENSMUSG00000026657.18:E001	ENSMUSG00000026657.18	E001	3.21591	0.0243871	0.00511233	0.942999	1	3.4144	3.46063	0.0388594	chr2	4022528	4022544	17	+	3	7	3	4	5	5	0	1	1	4	5	2	ENSMUST00000138735.2	ENSMUSG00000026657	Frmd4a
ENSMUSG00000022272.18:E054	ENSMUSG00000022272.18	E054	11.3735	0.0243874	0.111076	0.738923	1	6.39861	6.61908	0.098177	chr15	25799497	25799639	143	+	16	20	10	5	21	7	8	15	3	6	18	16	c("ENSMUST00000110457.8"	"ENSMUST00000022882.12")	ENSMUSG00000022272	Myo10
ENSMUSG00000031256.12+ENSMUSG00000093172.3:E032	ENSMUSG00000031256.12+ENSMUSG00000093172.3	E032	3.23268	0.024388	0.00216027	0.962929	1	3.47091	3.48995	0.0158056	chrX	132986796	132987568	773	+	3	4	7	7	5	3	2	2	1	1	4	2	c("ENSMUST00000033609.9"	"ENSMUST00000149658.2")	ENSMUSG00000031256	Cstf2
ENSMUSG00000007279.15:E018	ENSMUSG00000007279.15	E018	1.04612	0.0243889	0.0557934	0.813273	NA	2.00395	1.91361	-0.133158	chr7	109430335	109430451	117	-	1	0	1	2	0	0	1	4	0	1	3	0	c("ENSMUST00000106729.8"	"ENSMUST00000007423.12"	"ENSMUST00000132113.8")	ENSMUSG00000007279	Scube2
ENSMUSG00000007279.15:E019	ENSMUSG00000007279.15	E019	1.04612	0.0243889	0.0557934	0.813273	NA	2.00395	1.91361	-0.133158	chr7	109430874	109430996	123	-	1	0	1	2	0	0	1	4	0	1	3	0	c("ENSMUST00000106729.8"	"ENSMUST00000106728.3"	"ENSMUST00000007423.12"	"ENSMUST00000132113.8")	ENSMUSG00000007279	Scube2
ENSMUSG00000007279.15:E027	ENSMUSG00000007279.15	E027	1.04612	0.0243889	0.0557934	0.813273	NA	2.00395	1.91361	-0.133158	chr7	109451641	109451775	135	-	1	0	1	2	0	0	1	4	0	1	3	0	c("ENSMUST00000106729.8"	"ENSMUST00000106728.3"	"ENSMUST00000007423.12")	ENSMUSG00000007279	Scube2
ENSMUSG00000101970.9+ENSMUSG00000078671.12:E074	ENSMUSG00000101970.9+ENSMUSG00000078671.12	E074	10.4654	0.0243896	1.10942	0.292209	1	6.44016	5.73536	-0.335727	chr7	73189664	73190519	856	-	10	10	13	5	9	10	15	9	8	9	13	14	c("ENSMUST00000184587.5"	"ENSMUST00000200218.2"	"ENSMUST00000197800.2")	ENSMUSG00000101970	Chaserr
ENSMUSG00000011831.17:E032	ENSMUSG00000011831.17	E032	2.88449	0.0243899	0.042675	0.836338	1	3.16123	3.27508	0.102197	chr5	107985287	107985312	26	-	5	3	1	2	4	7	0	3	3	3	2	2	c("ENSMUST00000127579.2"	"ENSMUST00000141673.2")	ENSMUSG00000011831	Evi5
ENSMUSG00000028760.17:E025	ENSMUSG00000028760.17	E025	120.923	0.0243903	0.768212	0.380771	1	20.384	21.0283	0.0938229	chr4	137832731	137832747	17	+	151	167	163	123	192	179	89	106	81	54	114	91	c("ENSMUST00000084214.12"	"ENSMUST00000105830.9"	"ENSMUST00000105831.9"	"ENSMUST00000203828.3"	"ENSMUST00000058133.10"	"ENSMUST00000084215.12")	ENSMUSG00000028760	Eif4g3
ENSMUSG00000092035.9:E004	ENSMUSG00000092035.9	E004	1.09355	0.0243915	0.292473	0.58864	NA	1.8885	2.16749	0.397739	chr6	4755331	4755332	2	+	0	0	0	1	1	2	1	2	2	0	3	2	c("ENSMUST00000176551.3"	"ENSMUST00000176204.8")	ENSMUSG00000092035	Peg10
ENSMUSG00000050122.20:E041	ENSMUSG00000050122.20	E041	0.895016	0.0243915	2.14228	0.143289	NA	2.17959	1.33077	-1.42404	chr1	37212938	37213027	90	+	0	1	1	1	0	1	3	1	0	1	2	0	c("ENSMUST00000169057.3"	"ENSMUST00000238500.2"	"ENSMUST00000238425.2"	"ENSMUST00000027289.14")	ENSMUSG00000050122	Vwa3b
ENSMUSG00000116048.2+ENSMUSG00000026276.21:E024	ENSMUSG00000116048.2+ENSMUSG00000026276.21	E024	0.983425	0.0243916	0.201728	0.65333	NA	2.08876	1.83288	-0.377222	chr1	93425187	93425471	285	+	1	2	0	0	2	2	1	0	0	1	2	2	ENSMUST00000152778.2	ENSMUSG00000116048	Septin2
ENSMUSG00000044017.17:E018	ENSMUSG00000044017.17	E018	1.17491	0.0243925	0.286144	0.592702	NA	1.89634	2.16366	0.380673	chr5	129248870	129248993	124	+	0	0	0	1	0	2	2	3	1	1	1	3	c("ENSMUST00000156437.3"	"ENSMUST00000056617.14")	ENSMUSG00000044017	Adgrd1
ENSMUSG00000066392.13:E025	ENSMUSG00000066392.13	E025	5.04207	0.0243928	0.00338792	0.953585	1	4.367	4.38106	0.00929425	chr12	89227292	89228341	1050	+	4	3	5	6	8	12	2	7	2	3	6	7	ENSMUST00000167734.8	ENSMUSG00000066392	Nrxn3
ENSMUSG00000026796.17:E020	ENSMUSG00000026796.17	E020	1.09622	0.0243929	0.683634	0.408338	NA	1.75587	2.25832	0.726444	chr2	32812570	32812686	117	+	1	0	1	2	3	1	0	1	0	1	1	3	c("ENSMUST00000028135.15"	"ENSMUST00000151607.2")	ENSMUSG00000026796	Niban2
ENSMUSG00000063524.14:E022	ENSMUSG00000063524.14	E022	11.503	0.0243933	2.57432	0.108611	1	5.97747	7.02353	0.467393	chr4	150330854	150331026	173	+	11	19	12	7	12	17	10	19	11	2	12	11	ENSMUST00000133789.2	ENSMUSG00000063524	Eno1
ENSMUSG00000024287.9:E034	ENSMUSG00000024287.9	E034	0.965582	0.0243954	0.0263421	0.871068	NA	1.87928	2.03543	0.230398	chr18	9986604	9986690	87	+	0	1	0	2	3	1	1	1	0	1	3	0	ENSMUST00000234600.2	ENSMUSG00000024287	Thoc1
ENSMUSG00000071454.14:E053	ENSMUSG00000071454.14	E053	9.26641	0.0243956	1.35115	0.245077	1	6.29101	5.47347	-0.403134	chr12	3829548	3829618	71	+	21	3	7	10	12	16	6	11	5	5	15	8	ENSMUST00000174293.2	ENSMUSG00000071454	Dtnb
ENSMUSG00000020734.14:E002	ENSMUSG00000020734.14	E002	1.64411	0.024397	4.13746	0.041944	NA	1.66684	2.87102	1.56974	chr11	115141835	115142067	233	-	1	2	2	1	1	1	0	2	5	0	1	2	c("ENSMUST00000003351.13"	"ENSMUST00000106554.2")	ENSMUSG00000020734	Grin2c
ENSMUSG00000079109.12+ENSMUSG00000075569.11+ENSMUSG00000104633.2:E067	ENSMUSG00000079109.12+ENSMUSG00000075569.11+ENSMUSG00000104633.2	E067	3.63153	0.0243971	0.829777	0.362337	1	3.88819	3.38461	-0.400775	chr5	143917970	143918033	64	+	5	2	5	8	2	3	5	3	2	2	6	2	ENSMUST00000164604.2	ENSMUSG00000079109	Pms2
ENSMUSG00000029761.17:E024	ENSMUSG00000029761.17	E024	3.83954	0.0243974	0.259789	0.610265	1	3.45296	3.77072	0.254356	chr6	34724708	34724820	113	+	2	4	6	3	6	4	1	5	5	4	3	1	ENSMUST00000146685.2	ENSMUSG00000029761	Cald1
ENSMUSG00000087373.8:E001	ENSMUSG00000087373.8	E001	2.75341	0.024398	0.00377937	0.95098	1	3.01863	3.23156	0.196875	chr11	87949892	87950513	622	+	2	1	2	4	4	2	0	3	4	3	7	1	ENSMUST00000156149.8	ENSMUSG00000087373	Gm15892
ENSMUSG00000035614.12:E017	ENSMUSG00000035614.12	E017	0.940884	0.024398	3.23637	0.07202	NA	1.33026	2.31071	1.59379	chr12	65034295	65037714	3420	+	1	1	1	2	1	1	0	3	0	0	0	2	ENSMUST00000220487.2	ENSMUSG00000035614	Togaram1
ENSMUSG00000072949.7:E006	ENSMUSG00000072949.7	E006	71.2955	0.0243999	1.45037	0.228469	1	16.6463	15.3275	-0.244534	chr12	84063554	84063854	301	+	83	47	66	76	80	81	93	76	42	52	124	68	c("ENSMUST00000222862.2"	"ENSMUST00000168120.3"	"ENSMUST00000222591.2")	ENSMUSG00000072949	Acot1
ENSMUSG00000033740.18:E010	ENSMUSG00000033740.18	E010	1.00995	0.0244017	2.26658	0.132192	NA	2.40456	1.5554	-1.25749	chr1	6807799	6807803	5	+	3	2	0	1	1	1	1	0	0	1	2	1	ENSMUST00000163727.4	ENSMUSG00000033740	St18
ENSMUSG00000030603.17:E007	ENSMUSG00000030603.17	E007	25.9494	0.0244019	0.36343	0.546607	1	9.5055	10.1153	0.181234	chr7	27741933	27742012	80	-	24	23	24	31	23	34	21	52	13	13	51	21	ENSMUST00000138512.8	ENSMUSG00000030603	Psmc4
ENSMUSG00000041997.17:E008	ENSMUSG00000041997.17	E008	4.18585	0.0244035	1.14227	0.285172	1	3.64357	4.26086	0.452325	chr2	70551418	70551553	136	-	5	9	2	6	3	5	7	4	3	0	4	5	c("ENSMUST00000038584.9"	"ENSMUST00000135128.8")	ENSMUSG00000041997	Tlk1
ENSMUSG00000001855.16+ENSMUSG00000099075.3:E040	ENSMUSG00000001855.16+ENSMUSG00000099075.3	E040	0.890661	0.0244047	0.163724	0.685751	NA	1.67655	1.93323	0.411161	chr2	31921321	31921734	414	+	1	1	1	0	1	1	0	1	0	1	1	3	ENSMUST00000123062.2	ENSMUSG00000001855	Nup214
ENSMUSG00000040860.17:E023	ENSMUSG00000040860.17	E023	1.35809	0.0244061	0.10107	0.750549	NA	2.23529	2.10336	-0.175628	chr4	140755652	140755811	160	-	0	0	3	0	2	2	1	1	2	1	2	2	c("ENSMUST00000151455.8"	"ENSMUST00000097816.9"	"ENSMUST00000102491.10"	"ENSMUST00000168157.8"	"ENSMUST00000040222.14")	ENSMUSG00000040860	Crocc
ENSMUSG00000040860.17:E025	ENSMUSG00000040860.17	E025	1.35809	0.0244061	0.10107	0.750549	NA	2.23529	2.10336	-0.175628	chr4	140756409	140756486	78	-	0	0	3	0	2	2	1	1	2	1	2	2	c("ENSMUST00000151455.8"	"ENSMUST00000097816.9"	"ENSMUST00000102491.10"	"ENSMUST00000168157.8"	"ENSMUST00000040222.14")	ENSMUSG00000040860	Crocc
ENSMUSG00000028820.14+ENSMUSG00000085334.8:E019	ENSMUSG00000028820.14+ENSMUSG00000085334.8	E019	11.0214	0.0244063	1.05378	0.304639	1	5.96192	6.68437	0.331418	chr4	126921343	126921808	466	+	5	13	11	9	16	14	7	22	7	8	15	9	ENSMUST00000143168.8	ENSMUSG00000028820	Sfpq
ENSMUSG00000015467.15+ENSMUSG00000015474.17+ENSMUSG00000092176.2:E055	ENSMUSG00000015467.15+ENSMUSG00000015474.17+ENSMUSG00000092176.2	E055	37.8611	0.0244065	1.16178	0.281097	1	12.263	11.3189	-0.23453	chr17	34846907	34847013	107	-	37	33	42	31	47	43	52	39	15	22	65	53	ENSMUST00000166040.9	ENSMUSG00000015467	Egfl8
ENSMUSG00000078517.13+ENSMUSG00000066036.15:E124	ENSMUSG00000078517.13+ENSMUSG00000066036.15	E124	13.8072	0.0244069	0.00979487	0.921163	1	7.15978	7.19279	0.0133442	chr4	139190591	139190720	130	+	6	21	12	16	20	27	11	10	6	11	23	13	c("ENSMUST00000097822.10"	"ENSMUST00000147999.8"	"ENSMUST00000165860.8"	"ENSMUST00000136230.2")	ENSMUSG00000078517	Emc1
ENSMUSG00000039801.8:E002	ENSMUSG00000039801.8	E002	12.8613	0.0244073	0.964504	0.326055	1	6.57226	7.1997	0.264409	chr15	8199790	8199878	89	+	17	10	7	21	18	12	18	18	11	2	15	13	ENSMUST00000110617.2	ENSMUSG00000039801	Cplane1
ENSMUSG00000066800.12:E007	ENSMUSG00000066800.12	E007	1.39603	0.0244074	0.0878051	0.766986	NA	2.25335	2.34552	0.115742	chr1	153627806	153628590	785	+	2	3	0	1	2	5	1	0	1	1	1	1	ENSMUST00000182131.2	ENSMUSG00000066800	Rnasel
ENSMUSG00000026924.18:E045	ENSMUSG00000026924.18	E045	2.24663	0.0244095	2.32636	0.127199	NA	2.36201	3.1922	0.869777	chr2	26331976	26332082	107	-	0	2	4	3	4	3	1	2	2	1	0	5	c("ENSMUST00000091252.5"	"ENSMUST00000114082.9"	"ENSMUST00000155252.2")	ENSMUSG00000026924	Sec16a
ENSMUSG00000029757.17:E025	ENSMUSG00000029757.17	E025	13.96	0.02441	0.298901	0.584572	1	6.86549	7.33839	0.193221	chr6	6006066	6006269	204	+	15	9	11	23	14	12	19	17	12	9	19	10	ENSMUST00000203520.2	ENSMUSG00000029757	Dync1i1
ENSMUSG00000020220.17:E039	ENSMUSG00000020220.17	E039	0.912252	0.0244109	0.15898	0.690097	NA	1.7146	1.89191	0.284034	chr4	144818521	144818642	122	-	2	2	2	0	1	0	0	1	1	0	1	1	c("ENSMUST00000185113.2"	"ENSMUST00000020441.13"	"ENSMUST00000036579.14")	ENSMUSG00000020220	Vps13d
ENSMUSG00000036568.8:E017	ENSMUSG00000036568.8	E017	3.40891	0.0244113	1.39362	0.237794	1	3.06428	3.72221	0.561909	chr17	47141923	47142339	417	-	5	6	1	4	2	1	3	3	3	4	2	5	ENSMUST00000040624.7	ENSMUSG00000036568	Bicral
ENSMUSG00000087082.2:E003	ENSMUSG00000087082.2	E003	1.24397	0.0244114	1.38872	0.238622	NA	2.51511	1.81787	-0.9372	chr1	176760133	176760277	145	-	2	1	2	1	1	1	1	0	1	0	6	1	ENSMUST00000150600.2	ENSMUSG00000087082	Gm15423
ENSMUSG00000037379.8:E003	ENSMUSG00000037379.8	E003	1.3479	0.0244117	0.230241	0.631345	NA	1.99964	2.05846	0.0836907	chr5	33371271	33371277	7	-	1	0	3	2	1	1	0	0	3	2	1	0	ENSMUST00000046186.8	ENSMUSG00000037379	Spon2
ENSMUSG00000037379.8:E004	ENSMUSG00000037379.8	E004	1.3479	0.0244117	0.230241	0.631345	NA	1.99964	2.05846	0.0836907	chr5	33371278	33371278	1	-	1	0	3	2	1	1	0	0	3	2	1	0	c("ENSMUST00000201199.2"	"ENSMUST00000046186.8")	ENSMUSG00000037379	Spon2
ENSMUSG00000014778.11:E005	ENSMUSG00000014778.11	E005	1.15107	0.0244124	0.108867	0.741438	NA	2.16491	1.9313	-0.329622	chr8	106056727	106056919	193	-	4	4	0	2	1	0	0	1	0	0	1	2	c("ENSMUST00000014922.5"	"ENSMUST00000132777.8")	ENSMUSG00000014778	Fhod1
ENSMUSG00000027782.11:E021	ENSMUSG00000027782.11	E021	19.4774	0.0244129	0.313729	0.575401	1	8.21956	8.86662	0.220327	chr3	69034426	69034446	21	-	20	20	24	41	36	29	18	14	10	6	22	10	ENSMUST00000029353.9	ENSMUSG00000027782	Kpna4
ENSMUSG00000066129.18:E027	ENSMUSG00000066129.18	E027	12.6525	0.0244131	0.00539394	0.941453	1	6.88707	6.85381	-0.0140408	chr7	139511610	139511816	207	+	12	15	10	13	17	16	12	7	7	8	24	20	c("ENSMUST00000156941.3"	"ENSMUST00000053445.18")	ENSMUSG00000066129	Kndc1
ENSMUSG00000005950.15:E002	ENSMUSG00000005950.15	E002	0.913614	0.0244137	0.0881822	0.766501	NA	1.73086	2.02116	0.447542	chr11	73051411	73051559	149	+	1	2	0	2	0	1	2	0	0	0	1	3	c("ENSMUST00000136894.3"	"ENSMUST00000006104.10"	"ENSMUST00000135202.8")	ENSMUSG00000005950	P2rx5
ENSMUSG00000004561.15+ENSMUSG00000072572.10:E043	ENSMUSG00000004561.15+ENSMUSG00000072572.10	E043	1.17298	0.0244146	0.166298	0.683423	NA	1.99336	2.21954	0.310255	chr14	52129009	52129083	75	+	0	1	1	1	2	0	3	2	1	0	3	1	ENSMUST00000164902.8	ENSMUSG00000004561	Mettl17
ENSMUSG00000087600.2:E001	ENSMUSG00000087600.2	E001	1.63241	0.0244153	0.000268804	0.986919	NA	2.43657	2.43144	-0.00608443	chr2	173118491	173118606	116	+	3	2	3	3	0	0	1	1	0	1	2	4	ENSMUST00000150185.2	ENSMUSG00000087600	Pmepa1os
ENSMUSG00000015127.15:E001	ENSMUSG00000015127.15	E001	2.25798	0.0244154	0.0723592	0.787932	NA	2.79853	2.95174	0.153929	chr17	25407371	25407466	96	+	3	1	4	0	8	1	2	0	2	1	2	4	ENSMUST00000039734.12	ENSMUSG00000015127	Unkl
ENSMUSG00000070737.11+ENSMUSG00000042408.14:E019	ENSMUSG00000070737.11+ENSMUSG00000042408.14	E019	1.19832	0.0244163	0.433797	0.510132	NA	1.85551	2.21256	0.508012	chr4	126999067	126999239	173	+	0	2	1	1	1	1	2	3	1	1	1	0	c("ENSMUST00000046751.13"	"ENSMUST00000094713.4"	"ENSMUST00000125160.2")	ENSMUSG00000070737	Tmem35b
ENSMUSG00000036792.13:E021	ENSMUSG00000036792.13	E021	0.968758	0.0244165	0.632624	0.426394	NA	1.66532	2.10176	0.671855	chr2	49121684	49121860	177	+	0	2	1	2	1	0	1	1	0	1	2	1	c("ENSMUST00000112745.8"	"ENSMUST00000147055.8")	ENSMUSG00000036792	Mbd5
ENSMUSG00000029009.18:E028	ENSMUSG00000029009.18	E028	28.6559	0.0244181	1.28423	0.257114	1	10.8071	9.61649	-0.340491	chr4	148144006	148144008	3	+	24	30	33	31	24	42	32	28	19	19	37	34	c("ENSMUST00000069604.15"	"ENSMUST00000152498.8")	ENSMUSG00000029009	Mthfr
ENSMUSG00000024454.17:E009	ENSMUSG00000024454.17	E009	6.685	0.0244181	2.79453	0.0945864	1	5.42771	4.37007	-0.626949	chr18	38074607	38074760	154	-	10	8	2	5	8	14	4	3	2	10	14	4	c("ENSMUST00000144471.8"	"ENSMUST00000143660.8")	ENSMUSG00000024454	Hdac3
ENSMUSG00000032503.19:E013	ENSMUSG00000032503.19	E013	184.617	0.0244187	0.00274065	0.958249	1	25.2362	25.2966	0.0073558	chr9	111965522	111965749	228	-	220	224	192	180	244	256	198	142	103	123	276	156	c("ENSMUST00000162065.8"	"ENSMUST00000162097.8"	"ENSMUST00000164754.9"	"ENSMUST00000159246.8"	"ENSMUST00000111872.9"	"ENSMUST00000159451.8"	"ENSMUST00000035085.12"	"ENSMUST00000159432.8"	"ENSMUST00000070218.12")	ENSMUSG00000032503	Arpp21
ENSMUSG00000034610.15:E010	ENSMUSG00000034610.15	E010	3.27792	0.024419	0.0255989	0.872884	1	3.64922	3.46796	-0.147198	chr4	108354164	108354252	89	+	3	1	5	3	7	3	1	5	2	1	9	3	c("ENSMUST00000155068.2"	"ENSMUST00000043368.12"	"ENSMUST00000097925.9")	ENSMUSG00000034610	Tut4
ENSMUSG00000048612.17:E016	ENSMUSG00000048612.17	E016	1.01581	0.02442	1.16908	0.279591	NA	1.67064	2.23768	0.843545	chr19	37896035	37896176	142	-	0	0	0	1	4	1	2	3	0	1	1	0	c("ENSMUST00000226068.2"	"ENSMUST00000041475.16"	"ENSMUST00000172095.3"	"ENSMUST00000225159.2")	ENSMUSG00000048612	Myof
ENSMUSG00000113149.2+ENSMUSG00000113786.2+ENSMUSG00000020974.7+ENSMUSG00000049751.7+ENSMUSG00000020973.8:E034	ENSMUSG00000113149.2+ENSMUSG00000113786.2+ENSMUSG00000020974.7+ENSMUSG00000049751.7+ENSMUSG00000020973.8	E034	1.96523	0.0244202	1.64201	0.20005	NA	2.96002	2.19579	-0.86233	chr12	69262085	69262159	75	-	3	1	4	0	2	0	2	2	0	3	3	3	c("ENSMUST00000021359.7"	"ENSMUST00000221411.2")	ENSMUSG00000113149	Gm49383
ENSMUSG00000048078.17:E030	ENSMUSG00000048078.17	E030	4.81925	0.0244205	2.71339	0.0995094	1	3.68795	4.62914	0.657036	chr7	96427026	96427140	115	+	7	5	1	11	6	3	3	5	6	1	7	5	c("ENSMUST00000107162.8"	"ENSMUST00000107165.8"	"ENSMUST00000107166.8")	ENSMUSG00000048078	Tenm4
ENSMUSG00000045103.20:E064	ENSMUSG00000045103.20	E064	3.6321	0.0244207	0.0236675	0.877734	1	3.88576	3.77502	-0.0835511	chrX	83642702	83642806	105	+	3	3	2	6	5	11	5	5	0	0	5	5	c("ENSMUST00000239269.2"	"ENSMUST00000114000.8")	ENSMUSG00000045103	Dmd
ENSMUSG00000105030.3+ENSMUSG00000031442.22:E029	ENSMUSG00000105030.3+ENSMUSG00000031442.22	E029	12.2263	0.0244209	0.464813	0.495383	1	7.05964	6.56995	-0.20844	chr8	13034951	13038152	3202	+	5	19	15	16	15	18	12	14	2	7	27	9	ENSMUST00000130302.2	ENSMUSG00000105030	Mir9768
ENSMUSG00000026825.18:E013	ENSMUSG00000026825.18	E013	23.2754	0.0244209	2.66183	0.102782	1	8.51789	9.84126	0.420384	chr2	32200040	32200274	235	-	20	23	16	17	42	25	17	17	21	19	34	35	ENSMUST00000113352.9	ENSMUSG00000026825	Dnm1
ENSMUSG00000024085.14:E006	ENSMUSG00000024085.14	E006	1.06093	0.0244217	0.282242	0.595235	NA	2.24376	1.93192	-0.431967	chr17	64965896	64966069	174	+	1	3	1	0	2	3	1	1	0	0	3	0	ENSMUST00000086723.10	ENSMUSG00000024085	Man2a1
ENSMUSG00000034354.18:E015	ENSMUSG00000034354.18	E015	10.246	0.0244224	1.51262	0.21874	1	5.88093	6.49925	0.289622	chr11	4441807	4441992	186	-	6	6	5	13	19	5	11	10	10	3	27	17	c("ENSMUST00000128256.2"	"ENSMUST00000040448.13"	"ENSMUST00000109943.10"	"ENSMUST00000130716.8"	"ENSMUST00000144242.2"	"ENSMUST00000123506.8")	ENSMUSG00000034354	Mtmr3
ENSMUSG00000045411.17+ENSMUSG00000087376.4+ENSMUSG00000080352.3+ENSMUSG00000080683.3+ENSMUSG00000119643.1+ENSMUSG00000101166.7:E067	ENSMUSG00000045411.17+ENSMUSG00000087376.4+ENSMUSG00000080352.3+ENSMUSG00000080683.3+ENSMUSG00000119643.1+ENSMUSG00000101166.7	E067	1.11162	0.0244233	0.974748	0.323499	NA	1.67537	2.23624	0.833524	chr7	43911316	43912144	829	+	1	2	0	1	2	1	1	1	0	2	0	2	ENSMUST00000137742.8	ENSMUSG00000045411	2410002F23Rik
ENSMUSG00000026116.12:E040	ENSMUSG00000026116.12	E040	0.987233	0.0244239	1.6771	0.19531	NA	1.37843	2.10567	1.2229	chr1	36864293	36864427	135	-	0	1	1	1	2	0	0	0	2	1	1	2	c("ENSMUST00000194563.6"	"ENSMUST00000027290.12")	ENSMUSG00000026116	Tmem131
ENSMUSG00000089847.9+ENSMUSG00000110234.3+ENSMUSG00000030882.20:E050	ENSMUSG00000089847.9+ENSMUSG00000110234.3+ENSMUSG00000030882.20	E050	0.897055	0.0244248	5.09508	0.0239939	NA	1.06769	2.35145	2.2788	chr7	105322997	105323026	30	+	0	1	0	3	1	1	1	2	1	0	0	1	c("ENSMUST00000210312.2"	"ENSMUST00000145988.9")	ENSMUSG00000089847	Timm10b
ENSMUSG00000089847.9+ENSMUSG00000110234.3+ENSMUSG00000030882.20:E051	ENSMUSG00000089847.9+ENSMUSG00000110234.3+ENSMUSG00000030882.20	E051	0.897055	0.0244248	5.09508	0.0239939	NA	1.06769	2.35145	2.2788	chr7	105323027	105323078	52	+	0	1	0	3	1	1	1	2	1	0	0	1	c("ENSMUST00000210312.2"	"ENSMUST00000145988.9"	"ENSMUST00000142874.9")	ENSMUSG00000089847	Timm10b
ENSMUSG00000022246.15:E003	ENSMUSG00000022246.15	E003	1.28413	0.0244251	0.0087653	0.925408	NA	2.20774	2.27079	0.081283	chr15	10572417	10572566	150	-	1	2	2	2	2	0	2	1	0	0	3	2	c("ENSMUST00000169385.3"	"ENSMUST00000090339.11"	"ENSMUST00000227506.2")	ENSMUSG00000022246	Rai14
ENSMUSG00000093003.3+ENSMUSG00000026637.15:E010	ENSMUSG00000093003.3+ENSMUSG00000026637.15	E010	1.05303	0.0244264	0.289078	0.590812	NA	2.15624	1.73349	-0.629921	chr1	191741555	191741629	75	-	1	1	0	1	1	6	2	0	0	1	0	1	c("ENSMUST00000195815.3"	"ENSMUST00000193355.2")	ENSMUSG00000093003	Mir3473c
ENSMUSG00000093003.3+ENSMUSG00000026637.15:E014	ENSMUSG00000093003.3+ENSMUSG00000026637.15	E014	1.05303	0.0244264	0.289078	0.590812	NA	2.15624	1.73349	-0.629921	chr1	191746942	191747043	102	-	1	1	0	1	1	6	2	0	0	1	0	1	ENSMUST00000195815.3	ENSMUSG00000093003	Mir3473c
ENSMUSG00000072647.7+ENSMUSG00000105340.6+ENSMUSG00000029454.16:E004	ENSMUSG00000072647.7+ENSMUSG00000105340.6+ENSMUSG00000029454.16	E004	1.89674	0.0244268	1.30578	0.25316	NA	2.37615	3.04068	0.712084	chr5	121660894	121663100	2207	-	0	3	2	3	5	2	2	0	0	1	3	4	ENSMUST00000125946.8	ENSMUSG00000072647	Adam1a
ENSMUSG00000000197.9:E043	ENSMUSG00000000197.9	E043	1.7787	0.024427	0.376941	0.539245	NA	2.38062	2.72093	0.385786	chr14	123806403	123809351	2949	-	1	4	1	2	1	2	1	2	2	1	4	1	ENSMUST00000228789.2	ENSMUSG00000000197	Nalcn
ENSMUSG00000022568.18:E049	ENSMUSG00000022568.18	E049	0.998503	0.024428	4.23847	0.0395177	NA	1.13506	2.3309	2.07687	chr15	75937939	75938057	119	-	0	3	0	0	1	0	0	2	2	0	2	2	c("ENSMUST00000002603.12"	"ENSMUST00000109946.9"	"ENSMUST00000063747.12")	ENSMUSG00000022568	Scrib
ENSMUSG00000041679.10:E002	ENSMUSG00000041679.10	E002	2.17115	0.0244286	0.0448856	0.832214	NA	2.70676	2.90103	0.200164	chr8	106038973	106038974	2	-	5	2	0	1	1	2	2	7	2	0	2	3	c("ENSMUST00000209964.2"	"ENSMUST00000070508.8")	ENSMUSG00000041679	Lrrc29
ENSMUSG00000000600.16:E026	ENSMUSG00000000600.16	E026	1.57558	0.0244295	2.2595	0.132797	NA	2.8463	1.96628	-1.06788	chr5	3863272	3863419	148	+	0	2	2	0	1	3	2	1	1	1	7	1	c("ENSMUST00000197742.2"	"ENSMUST00000200577.5")	ENSMUSG00000000600	Krit1
ENSMUSG00000085482.2:E002	ENSMUSG00000085482.2	E002	2.53344	0.0244298	0.104284	0.746748	1	3.08003	2.94435	-0.13011	chr4	74169876	74169951	76	-	2	1	5	5	3	5	4	4	0	2	0	0	ENSMUST00000126646.2	ENSMUSG00000085482	A230083N12Rik
ENSMUSG00000029178.15:E020	ENSMUSG00000029178.15	E020	3.06697	0.0244301	0.000461495	0.982861	1	3.34897	3.35488	0.00509632	chr5	64980453	64982772	2320	+	4	4	7	5	4	2	3	1	3	0	4	1	ENSMUST00000196764.2	ENSMUSG00000029178	Klf3
ENSMUSG00000060743.13:E017	ENSMUSG00000060743.13	E017	3.41969	0.0244302	0.593014	0.441256	1	3.27107	3.70593	0.360613	chr1	180641169	180641197	29	-	3	5	4	3	2	3	4	4	6	0	5	2	ENSMUST00000161308.8	ENSMUSG00000060743	H3f3a
ENSMUSG00000058881.14:E008	ENSMUSG00000058881.14	E008	1.13558	0.0244307	0.273144	0.60123	NA	2.0883	1.83837	-0.367948	chr18	82973943	82974083	141	+	0	0	2	1	2	1	0	2	1	2	2	0	c("ENSMUST00000235793.2"	"ENSMUST00000171238.8"	"ENSMUST00000071233.7")	ENSMUSG00000058881	Zfp516
ENSMUSG00000005510.10:E006	ENSMUSG00000005510.10	E006	9.12668	0.0244314	0.459208	0.497994	1	5.58355	6.06581	0.239892	chr2	90728640	90728727	88	-	9	19	8	8	14	13	9	5	6	5	13	6	ENSMUST00000152059.2	ENSMUSG00000005510	Ndufs3
ENSMUSG00000031392.19+ENSMUSG00000092907.3+ENSMUSG00000076127.3:E014	ENSMUSG00000031392.19+ENSMUSG00000092907.3+ENSMUSG00000076127.3	E014	2.45518	0.024432	1.52675	0.2166	1	3.47361	2.74778	-0.677032	chrX	73061507	73061623	117	-	3	2	1	2	4	6	1	0	2	1	10	2	ENSMUST00000033769.15	ENSMUSG00000031392	Irak1
ENSMUSG00000022558.17+ENSMUSG00000099260.3:E074	ENSMUSG00000022558.17+ENSMUSG00000099260.3	E074	2.03262	0.0244326	0.110767	0.739273	NA	2.62115	2.70517	0.091116	chr15	76336244	76336338	95	+	1	5	4	0	3	1	2	3	2	1	2	0	c("ENSMUST00000096385.11"	"ENSMUST00000160986.8"	"ENSMUST00000161683.8"	"ENSMUST00000161352.2")	ENSMUSG00000022558	Mroh1
ENSMUSG00000021466.13:E018	ENSMUSG00000021466.13	E018	1.60315	0.0244329	2.162e-05	0.99629	NA	2.52291	2.45752	-0.0758253	chr13	63672759	63672942	184	-	4	1	2	3	1	2	1	4	0	0	2	1	c("ENSMUST00000195258.7"	"ENSMUST00000192155.6"	"ENSMUST00000021921.11"	"ENSMUST00000194663.6")	ENSMUSG00000021466	Ptch1
ENSMUSG00000097462.8:E018	ENSMUSG00000097462.8	E018	0.974423	0.0244336	0.817401	0.365941	NA	1.57955	2.12098	0.850733	chr6	93248638	93248735	98	+	1	2	2	2	1	0	1	2	0	0	0	1	c("ENSMUST00000181121.8"	"ENSMUST00000204449.3"	"ENSMUST00000204609.2")	ENSMUSG00000097462	9530026P05Rik
ENSMUSG00000034349.15:E043	ENSMUSG00000034349.15	E043	7.63092	0.0244344	0.230524	0.631135	1	5.07449	5.37063	0.16413	chr3	68938741	68938885	145	+	11	6	6	9	9	11	5	9	10	4	7	5	c("ENSMUST00000148385.8"	"ENSMUST00000042901.15"	"ENSMUST00000128118.2"	"ENSMUST00000107803.7")	ENSMUSG00000034349	Smc4
ENSMUSG00000050079.11:E006	ENSMUSG00000050079.11	E006	5.63721	0.0244358	0.121078	0.727868	1	4.44476	4.5974	0.0976367	chr8	95328733	95329058	326	+	10	7	1	6	8	4	9	6	4	4	6	4	c("ENSMUST00000212729.2"	"ENSMUST00000060389.10"	"ENSMUST00000212014.2"	"ENSMUST00000121101.2")	ENSMUSG00000050079	Rspry1
ENSMUSG00000055723.7:E002	ENSMUSG00000055723.7	E002	24.6894	0.0244361	2.23855	0.134607	1	8.99218	10.1456	0.35157	chr7	113646020	113647486	1467	-	16	20	19	28	37	36	24	30	13	14	38	39	c("ENSMUST00000069449.7"	"ENSMUST00000210075.2")	ENSMUSG00000055723	Rras2
ENSMUSG00000022789.16:E026	ENSMUSG00000022789.16	E026	6.69091	0.0244368	0.448181	0.5032	1	5.16626	4.73759	-0.250583	chr16	16160561	16160599	39	-	8	6	13	11	7	9	4	8	4	3	8	2	ENSMUST00000096229.11	ENSMUSG00000022789	Dnm1l
ENSMUSG00000085560.3:E006	ENSMUSG00000085560.3	E006	1.21193	0.0244369	1.12987	0.287803	NA	2.37485	1.83009	-0.75218	chr7	96596785	96597116	332	-	1	2	1	1	0	1	0	2	0	2	4	1	ENSMUST00000129409.2	ENSMUSG00000085560	C230038L03Rik
ENSMUSG00000068105.12:E009	ENSMUSG00000068105.12	E009	1.06464	0.0244377	0.00931111	0.923128	NA	2.02527	2.02146	-0.00543404	chr15	82108421	82108503	83	-	1	0	2	2	1	3	0	1	1	0	2	1	c("ENSMUST00000231049.2"	"ENSMUST00000089161.10"	"ENSMUST00000109535.3"	"ENSMUST00000229984.2")	ENSMUSG00000068105	Tnfrsf13c
ENSMUSG00000068105.12:E010	ENSMUSG00000068105.12	E010	1.06464	0.0244377	0.00931111	0.923128	NA	2.02527	2.02146	-0.00543404	chr15	82108504	82108540	37	-	1	0	2	2	1	3	0	1	1	0	2	1	c("ENSMUST00000231049.2"	"ENSMUST00000089161.10"	"ENSMUST00000109535.3")	ENSMUSG00000068105	Tnfrsf13c
ENSMUSG00000021838.18:E017	ENSMUSG00000021838.18	E017	2.59025	0.0244378	0.328859	0.566332	1	2.94927	3.20727	0.242221	chr14	47301677	47301786	110	+	5	2	7	4	5	2	0	2	2	0	1	2	c("ENSMUST00000022386.15"	"ENSMUST00000137543.9"	"ENSMUST00000100672.11"	"ENSMUST00000125113.9"	"ENSMUST00000228404.2")	ENSMUSG00000021838	Samd4
ENSMUSG00000102433.2+ENSMUSG00000090272.10:E025	ENSMUSG00000102433.2+ENSMUSG00000090272.10	E025	2.55251	0.0244397	0.0169952	0.896277	1	3.16935	3.06485	-0.0968423	chr1	173707557	173707677	121	-	4	5	2	2	3	4	6	0	1	0	2	4	ENSMUST00000190651.4	ENSMUSG00000102433	Gm38050
ENSMUSG00000005107.14:E025	ENSMUSG00000005107.14	E025	1.1857	0.0244399	0.102409	0.748958	NA	1.95848	2.21926	0.360846	chr5	38637526	38637649	124	-	1	1	1	1	0	3	0	4	1	0	1	2	ENSMUST00000067886.12	ENSMUSG00000005107	Slc2a9
ENSMUSG00000028399.19:E081	ENSMUSG00000028399.19	E081	82.7264	0.0244401	0.0220638	0.881918	1	17.4127	16.998	-0.0716982	chr4	78129977	78130080	104	-	135	78	90	75	124	99	42	94	72	44	105	66	c("ENSMUST00000107287.9"	"ENSMUST00000134604.3"	"ENSMUST00000129550.3"	"ENSMUST00000140422.8"	"ENSMUST00000156656.8")	ENSMUSG00000028399	Ptprd
ENSMUSG00000042426.7:E012	ENSMUSG00000042426.7	E012	51.7786	0.0244402	0.350839	0.553638	1	13.3035	14.0696	0.164734	chr13	113076932	113077033	102	+	46	67	59	67	97	55	54	43	34	31	60	30	c("ENSMUST00000224176.2"	"ENSMUST00000038574.7")	ENSMUSG00000042426	Dhx29
ENSMUSG00000024238.16:E014	ENSMUSG00000024238.16	E014	4.04619	0.0244413	0.740032	0.389651	1	4.17483	3.70474	-0.34526	chr18	5641386	5641459	74	+	3	2	5	2	11	9	5	4	0	3	5	4	c("ENSMUST00000161295.8"	"ENSMUST00000177070.8"	"ENSMUST00000175739.2"	"ENSMUST00000159477.2")	ENSMUSG00000024238	Zeb1
ENSMUSG00000031636.8:E001	ENSMUSG00000031636.8	E001	2.46508	0.0244413	0.356684	0.550354	1	2.78342	3.07535	0.288037	chr8	46338498	46338523	26	+	1	6	2	3	0	2	6	1	4	0	2	2	ENSMUST00000034053.7	ENSMUSG00000031636	Pdlim3
ENSMUSG00000034918.9:E021	ENSMUSG00000034918.9	E021	1.06034	0.0244414	-0.119637	1	NA	1.92673	1.94086	0.0211059	chr13	54876291	54876340	50	+	2	0	0	1	3	1	0	0	1	2	3	0	ENSMUST00000037145.8	ENSMUSG00000034918	Cdhr2
ENSMUSG00000015094.17+ENSMUSG00000015085.9:E035	ENSMUSG00000015094.17+ENSMUSG00000015085.9	E035	18.2423	0.0244428	0.182333	0.669376	1	8.20846	8.42141	0.0744362	chr2	25297475	25297483	9	+	17	15	14	16	25	48	13	21	14	5	31	20	c("ENSMUST00000136138.8"	"ENSMUST00000131185.8"	"ENSMUST00000055921.14")	ENSMUSG00000015094	Npdc1
ENSMUSG00000114470.2+ENSMUSG00000042284.11+ENSMUSG00000042275.10:E014	ENSMUSG00000114470.2+ENSMUSG00000042284.11+ENSMUSG00000042275.10	E014	3.1447	0.0244429	1.00039	0.317215	1	3.71133	3.11781	-0.503424	chr13	115122666	115122802	137	-	0	4	5	3	3	5	5	2	3	1	8	1	c("ENSMUST00000224865.2"	"ENSMUST00000061673.9")	ENSMUSG00000114470	Gm49395
ENSMUSG00000031565.19:E021	ENSMUSG00000031565.19	E021	0.946947	0.0244429	0.00851816	0.926465	NA	1.99735	1.91597	-0.120078	chr8	26047747	26047830	84	+	2	2	1	1	2	1	0	0	0	0	2	2	c("ENSMUST00000119398.10"	"ENSMUST00000084027.13"	"ENSMUST00000210778.2"	"ENSMUST00000178276.8"	"ENSMUST00000179592.8"	"ENSMUST00000167764.2"	"ENSMUST00000138104.9"	"ENSMUST00000117179.9")	ENSMUSG00000031565	Fgfr1
ENSMUSG00000034201.14:E004	ENSMUSG00000034201.14	E004	6.12415	0.0244432	2.04916	0.15229	1	4.30984	5.16019	0.520808	chr11	5010381	5010469	89	-	8	5	2	8	10	2	6	7	5	4	11	8	c("ENSMUST00000056649.13"	"ENSMUST00000109895.2")	ENSMUSG00000034201	Gas2l1
ENSMUSG00000004798.15:E031	ENSMUSG00000004798.15	E031	14.3787	0.0244442	0.329365	0.566033	1	7.54911	7.07908	-0.186534	chr11	61745313	61745328	16	-	15	9	8	12	25	31	6	10	9	13	23	22	c("ENSMUST00000129025.8"	"ENSMUST00000004920.4")	ENSMUSG00000004798	Ulk2
ENSMUSG00000059714.14:E008	ENSMUSG00000059714.14	E008	43.5839	0.0244448	0.0383441	0.844754	1	12.8563	12.4519	-0.0937702	chr17	36134488	36134522	35	+	36	34	26	53	48	75	27	52	25	34	112	40	c("ENSMUST00000172846.2"	"ENSMUST00000173493.8")	ENSMUSG00000059714	Flot1
ENSMUSG00000032518.7+ENSMUSG00000065041.3:E008	ENSMUSG00000032518.7+ENSMUSG00000065041.3	E008	2.7179	0.0244451	0.904708	0.341522	1	2.84646	3.3931	0.507389	chr9	119957872	119957954	83	+	1	5	3	3	1	3	3	5	4	0	4	1	c("ENSMUST00000216813.2"	"ENSMUST00000083107.3"	"ENSMUST00000215568.2")	ENSMUSG00000032518	Rpsa
ENSMUSG00000032518.7+ENSMUSG00000065041.3:E009	ENSMUSG00000032518.7+ENSMUSG00000065041.3	E009	2.7179	0.0244451	0.904708	0.341522	1	2.84646	3.3931	0.507389	chr9	119957955	119958001	47	+	1	5	3	3	1	3	3	5	4	0	4	1	c("ENSMUST00000083107.3"	"ENSMUST00000215568.2")	ENSMUSG00000032518	Rpsa
ENSMUSG00000015143.16:E026	ENSMUSG00000015143.16	E026	2.64256	0.0244454	0.31864	0.572426	1	3.42512	3.08783	-0.299456	chr12	80243700	80243722	23	-	4	2	1	6	5	5	3	0	0	1	5	4	c("ENSMUST00000218874.2"	"ENSMUST00000021554.16"	"ENSMUST00000167327.2")	ENSMUSG00000015143	Actn1
ENSMUSG00000021302.11:E019	ENSMUSG00000021302.11	E019	3.25787	0.0244464	1.08201	0.298249	1	3.20442	3.89292	0.562322	chr13	14232381	14232473	93	-	3	3	1	5	9	3	3	2	4	0	8	2	c("ENSMUST00000221953.2"	"ENSMUST00000222164.2"	"ENSMUST00000222747.2"	"ENSMUST00000223174.2"	"ENSMUST00000221713.2"	"ENSMUST00000170957.3"	"ENSMUST00000221338.2")	ENSMUSG00000021302	Ggps1
ENSMUSG00000073096.12:E006	ENSMUSG00000073096.12	E006	1.25523	0.0244465	-0.000334799	1	NA	2.03985	2.13391	0.130132	chr6	48531828	48531895	68	+	1	0	2	2	2	2	1	2	2	0	0	1	c("ENSMUST00000153222.2"	"ENSMUST00000203627.2"	"ENSMUST00000204071.2"	"ENSMUST00000114545.8")	ENSMUSG00000073096	Lrrc61
ENSMUSG00000034687.9:E074	ENSMUSG00000034687.9	E074	1.44683	0.024447	0.996334	0.318199	NA	1.85129	2.37692	0.721469	chr5	96916136	96916350	215	+	0	0	3	1	2	2	0	3	4	0	0	1	ENSMUST00000036019.5	ENSMUSG00000034687	Fras1
ENSMUSG00000087408.11+ENSMUSG00000109523.2:E010	ENSMUSG00000087408.11+ENSMUSG00000109523.2	E010	1.11966	0.0244475	0.337232	0.561431	NA	2.13024	1.80325	-0.481017	chr8	70782188	70782466	279	+	2	1	2	0	2	0	1	1	1	1	1	1	c("ENSMUST00000165819.9"	"ENSMUST00000140239.4")	ENSMUSG00000087408	Cers1
ENSMUSG00000034342.10:E039	ENSMUSG00000034342.10	E039	7.83798	0.0244476	3.92286	0.0476339	1	4.71816	5.83776	0.616182	chr9	44144997	44145281	285	-	6	8	10	12	13	3	3	9	9	4	12	6	c("ENSMUST00000206720.2"	"ENSMUST00000206147.2"	"ENSMUST00000205968.2"	"ENSMUST00000037644.8")	ENSMUSG00000034342	Cbl
ENSMUSG00000064679.3+ENSMUSG00002074888.1+ENSMUSG00002075279.1+ENSMUSG00000064496.3+ENSMUSG00000084691.3+ENSMUSG00002075621.1+ENSMUSG00002076690.1+ENSMUSG00000065433.3+ENSMUSG00000064417.3+ENSMUSG00000064621.3+ENSMUSG00002076155.1+ENSMUSG00000084549.3+ENSMUSG00000097451.12+ENSMUSG00000065013.3+ENSMUSG00002075266.1+ENSMUSG00002076195.1:E034	ENSMUSG00000064679.3+ENSMUSG00002074888.1+ENSMUSG00002075279.1+ENSMUSG00000064496.3+ENSMUSG00000084691.3+ENSMUSG00002075621.1+ENSMUSG00002076690.1+ENSMUSG00000065433.3+ENSMUSG00000064417.3+ENSMUSG00000064621.3+ENSMUSG00002076155.1+ENSMUSG00000084549.3+ENSMUSG00000097451.12+ENSMUSG00000065013.3+ENSMUSG00002075266.1+ENSMUSG00002076195.1	E034	4.87007	0.0244478	0.0107059	0.917591	1	4.36269	4.28313	-0.0532109	chr12	109584692	109584706	15	+	3	7	12	5	3	3	2	9	0	1	15	4	c("ENSMUST00000083499.3"	"ENSMUST00000238391.2"	"ENSMUST00000238553.2")	ENSMUSG00000064679	Gm25357
ENSMUSG00000064679.3+ENSMUSG00002074888.1+ENSMUSG00002075279.1+ENSMUSG00000064496.3+ENSMUSG00000084691.3+ENSMUSG00002075621.1+ENSMUSG00002076690.1+ENSMUSG00000065433.3+ENSMUSG00000064417.3+ENSMUSG00000064621.3+ENSMUSG00002076155.1+ENSMUSG00000084549.3+ENSMUSG00000097451.12+ENSMUSG00000065013.3+ENSMUSG00002075266.1+ENSMUSG00002076195.1:E035	ENSMUSG00000064679.3+ENSMUSG00002074888.1+ENSMUSG00002075279.1+ENSMUSG00000064496.3+ENSMUSG00000084691.3+ENSMUSG00002075621.1+ENSMUSG00002076690.1+ENSMUSG00000065433.3+ENSMUSG00000064417.3+ENSMUSG00000064621.3+ENSMUSG00002076155.1+ENSMUSG00000084549.3+ENSMUSG00000097451.12+ENSMUSG00000065013.3+ENSMUSG00002075266.1+ENSMUSG00002076195.1	E035	4.87007	0.0244478	0.0107059	0.917591	1	4.36269	4.28313	-0.0532109	chr12	109584707	109584770	64	+	3	7	12	5	3	3	2	9	0	1	15	4	ENSMUST00000083499.3	ENSMUSG00000064679	Gm25357
ENSMUSG00000090100.8+ENSMUSG00000027284.17:E059	ENSMUSG00000090100.8+ENSMUSG00000027284.17	E059	329.966	0.024448	0.980619	0.322046	1	33.9976	32.0467	-0.189697	chr2	120563297	120570675	7379	-	420	350	381	386	430	377	326	320	210	216	361	281	c("ENSMUST00000057135.14"	"ENSMUST00000085840.11"	"ENSMUST00000028740.11")	ENSMUSG00000090100	Ttbk2
ENSMUSG00000063873.11:E007	ENSMUSG00000063873.11	E007	15.4319	0.0244482	1.07104	0.30071	1	7.80842	7.30457	-0.193622	chr2	145354674	145354748	75	+	13	17	10	18	18	29	20	17	5	13	25	11	c("ENSMUST00000110007.8"	"ENSMUST00000153249.8"	"ENSMUST00000081121.4"	"ENSMUST00000137908.2")	ENSMUSG00000063873	Slc24a3
ENSMUSG00000022441.18:E048	ENSMUSG00000022441.18	E048	1.63877	0.024449	1.88908	0.169306	NA	2.7668	1.96136	-0.993309	chr15	83949551	83949580	30	-	2	0	3	2	1	6	0	1	1	2	1	1	ENSMUST00000122836.2	ENSMUSG00000022441	Efcab6
ENSMUSG00000050965.15:E007	ENSMUSG00000050965.15	E007	11.4874	0.0244521	3.73054	0.0534261	1	6.96776	5.95034	-0.45744	chr11	107869167	107869198	32	-	15	15	10	7	8	16	19	13	3	9	19	10	c("ENSMUST00000059595.11"	"ENSMUST00000100302.4"	"ENSMUST00000134910.2")	ENSMUSG00000050965	Prkca
ENSMUSG00000005371.16:E028	ENSMUSG00000005371.16	E028	8.4259	0.0244526	2.19034	0.138878	1	5.9767	5.1685	-0.420574	chr17	88323016	88323022	7	-	10	8	5	15	11	12	12	6	3	8	14	2	c("ENSMUST00000130379.9"	"ENSMUST00000005504.15"	"ENSMUST00000235112.2")	ENSMUSG00000005371	Fbxo11
ENSMUSG00000000562.6+ENSMUSG00000118531.2+ENSMUSG00000074344.8:E023	ENSMUSG00000000562.6+ENSMUSG00000118531.2+ENSMUSG00000074344.8	E023	1.17806	0.0244536	0.0122315	0.911936	NA	2.02364	1.85097	-0.257448	chr3	105831356	105831358	3	+	0	0	1	1	1	2	1	2	2	0	0	4	ENSMUST00000199977.2	ENSMUSG00000000562	Adora3
ENSMUSG00000089706.8+ENSMUSG00000026335.17:E005	ENSMUSG00000089706.8+ENSMUSG00000026335.17	E005	88.8978	0.0244538	2.51519	0.112754	1	16.9417	18.6467	0.285859	chr1	97749446	97749705	260	-	82	93	59	102	106	123	30	107	80	58	164	108	c("ENSMUST00000161567.8"	"ENSMUST00000162681.2"	"ENSMUST00000097625.10"	"ENSMUST00000058762.15")	ENSMUSG00000089706	B230216N24Rik
ENSMUSG00000007908.15:E012	ENSMUSG00000007908.15	E012	2.13766	0.0244561	0.802574	0.370325	NA	2.64003	3.00135	0.370426	chr9	75981950	75982098	149	+	1	4	3	2	5	1	1	1	2	1	5	1	c("ENSMUST00000117981.3"	"ENSMUST00000008052.13"	"ENSMUST00000121592.9")	ENSMUSG00000007908	Hmgcll1
ENSMUSG00000052698.16:E033	ENSMUSG00000052698.16	E033	6.59675	0.0244592	1.62959	0.201759	1	4.57972	5.38802	0.470213	chr9	67209756	67209917	162	-	5	6	4	5	10	10	3	15	3	3	11	10	c("ENSMUST00000215267.2"	"ENSMUST00000215784.2"	"ENSMUST00000217550.2"	"ENSMUST00000040025.14"	"ENSMUST00000039662.9")	ENSMUSG00000052698	Tln2
ENSMUSG00000034789.9:E001	ENSMUSG00000034789.9	E001	17.7781	0.02446	0.295842	0.586501	1	8.3465	7.8044	-0.195096	chr13	55467556	55467692	137	-	33	14	21	9	32	12	9	17	10	13	31	21	ENSMUST00000225289.2	ENSMUSG00000034789	Rab24
ENSMUSG00000054752.17:E026	ENSMUSG00000054752.17	E026	39.7181	0.0244606	0.00205314	0.963859	1	11.9782	11.9435	-0.00852118	chr4	53701154	53707009	5856	+	45	52	30	45	49	40	39	31	28	34	57	36	c("ENSMUST00000180164.2"	"ENSMUST00000132151.8")	ENSMUSG00000054752	Fsd1l
ENSMUSG00000059474.14:E030	ENSMUSG00000059474.14	E030	0.974753	0.0244615	1.10035	0.29419	NA	1.57424	2.12525	0.866262	chr11	93813893	93813971	79	+	1	3	0	0	1	1	0	1	2	0	2	1	ENSMUST00000138281.2	ENSMUSG00000059474	Mbtd1
ENSMUSG00000040592.12:E001	ENSMUSG00000040592.12	E001	1.42921	0.0244616	1.2449	0.26453	NA	2.76344	2.12117	-0.763695	chr11	106202167	106202169	3	-	2	1	0	1	2	3	1	0	1	0	5	4	ENSMUST00000044228.11	ENSMUSG00000040592	Cd79b
ENSMUSG00000029104.16:E084	ENSMUSG00000029104.16	E084	12.1109	0.0244617	4.30735	0.037948	1	NA	NA	NA	chr5	35064777	35064937	161	+	8	13	14	16	24	17	9	8	8	5	12	19	ENSMUST00000080036.3	ENSMUSG00000029104	Htt
ENSMUSG00000061477.5:E001	ENSMUSG00000061477.5	E001	62.2711	0.0244618	0.0340569	0.853586	1	15.3251	14.8158	-0.0998486	chr12	28680853	28681081	229	-	78	63	68	69	82	81	65	61	46	17	96	65	ENSMUST00000074267.5	ENSMUSG00000061477	Rps7
ENSMUSG00000026867.20:E003	ENSMUSG00000026867.20	E003	72.8854	0.024463	0.619758	0.431137	1	15.5839	16.6384	0.194082	chr2	34566997	34567494	498	-	82	68	73	85	101	64	67	78	63	48	85	72	c("ENSMUST00000028224.15"	"ENSMUST00000113111.8"	"ENSMUST00000113099.10"	"ENSMUST00000102800.9")	ENSMUSG00000026867	Gapvd1
ENSMUSG00000053024.15:E019	ENSMUSG00000053024.15	E019	9.77134	0.0244634	0.607608	0.43569	1	6.26092	5.75933	-0.241866	chr1	132450673	132450848	176	-	5	7	7	5	10	14	15	7	8	6	24	16	c("ENSMUST00000190601.7"	"ENSMUST00000188065.7"	"ENSMUST00000086521.11"	"ENSMUST00000186487.7")	ENSMUSG00000053024	Cntn2
ENSMUSG00000069910.3:E005	ENSMUSG00000069910.3	E005	0.959355	0.0244644	0.433793	0.510133	NA	2.0388	1.73985	-0.457701	chr11	34711717	34711857	141	-	1	1	0	2	2	0	1	0	1	1	3	0	ENSMUST00000093191.3	ENSMUSG00000069910	Spdl1
ENSMUSG00000000628.11:E016	ENSMUSG00000000628.11	E016	0.862315	0.0244654	2.64458	0.103903	NA	0.953361	1.9604	2.08055	chr6	82716500	82716655	156	-	0	1	0	2	3	0	0	2	1	0	1	1	c("ENSMUST00000000642.11"	"ENSMUST00000170833.2")	ENSMUSG00000000628	Hk2
ENSMUSG00000109243.2+ENSMUSG00000038623.10:E013	ENSMUSG00000109243.2+ENSMUSG00000038623.10	E013	11.9959	0.0244657	0.33466	0.562928	1	6.49923	6.90879	0.177164	chr7	81521239	81522163	925	+	11	19	14	8	23	19	11	9	6	6	16	11	c("ENSMUST00000124616.8"	"ENSMUST00000147977.2")	ENSMUSG00000109243	Gm45867
ENSMUSG00000024985.21:E003	ENSMUSG00000024985.21	E003	27.4848	0.0244659	0.0539943	0.816253	1	9.86623	10.2505	0.111432	chr19	55730490	55730673	184	+	25	29	36	36	38	25	33	43	11	14	41	14	c("ENSMUST00000111654.8"	"ENSMUST00000111659.9"	"ENSMUST00000111658.10"	"ENSMUST00000111662.11"	"ENSMUST00000041717.14")	ENSMUSG00000024985	Tcf7l2
ENSMUSG00000102018.9:E006	ENSMUSG00000102018.9	E006	1.16931	0.0244661	0.0169155	0.896519	NA	2.37613	2.10243	-0.353305	chr15	75905987	75906100	114	+	1	1	1	1	4	1	0	1	0	0	5	2	c("ENSMUST00000185810.8"	"ENSMUST00000187868.3"	"ENSMUST00000185762.2")	ENSMUSG00000102018	Iqank1
ENSMUSG00000102018.9:E008	ENSMUSG00000102018.9	E008	1.16931	0.0244661	0.0169155	0.896519	NA	2.37613	2.10243	-0.353305	chr15	75906298	75906462	165	+	1	1	1	1	4	1	0	1	0	0	5	2	c("ENSMUST00000185810.8"	"ENSMUST00000187868.3"	"ENSMUST00000185762.2"	"ENSMUST00000187976.8")	ENSMUSG00000102018	Iqank1
ENSMUSG00000022360.9:E004	ENSMUSG00000022360.9	E004	2.35225	0.0244664	0.0585959	0.808729	1	3.00135	2.84469	-0.154814	chr15	57959973	57960101	129	-	5	3	0	2	2	6	3	1	3	1	1	2	c("ENSMUST00000228783.2"	"ENSMUST00000038194.5"	"ENSMUST00000226649.2")	ENSMUSG00000022360	Atad2
ENSMUSG00000024998.18:E016	ENSMUSG00000024998.18	E016	2.76707	0.0244667	0.252796	0.615113	1	2.88944	3.19042	0.286188	chr19	38708000	38708182	183	+	0	6	4	3	4	1	2	6	3	1	3	0	c("ENSMUST00000182481.8"	"ENSMUST00000182267.2"	"ENSMUST00000169713.9")	ENSMUSG00000024998	Plce1
ENSMUSG00000040820.17:E002	ENSMUSG00000040820.17	E002	43.849	0.0244675	0.0160436	0.899207	1	12.666	12.5933	-0.0169025	chr16	93929743	93930164	422	-	62	46	52	34	53	63	42	36	26	24	57	54	c("ENSMUST00000228910.2"	"ENSMUST00000163193.9")	ENSMUSG00000040820	Hlcs
ENSMUSG00000028264.17:E011	ENSMUSG00000028264.17	E011	1.39377	0.0244675	0.163702	0.685771	NA	2.2608	2.44744	0.229014	chr4	34049759	34050039	281	-	1	2	2	1	1	4	0	0	1	0	4	3	c("ENSMUST00000084734.11"	"ENSMUST00000029927.6")	ENSMUSG00000028264	Spaca1
ENSMUSG00000032482.10:E010	ENSMUSG00000032482.10	E010	38.4071	0.0244688	0.00316072	0.955166	1	11.7532	11.8641	0.0275138	chr9	110085370	110091127	5758	+	42	34	46	41	60	54	25	27	33	24	55	36	ENSMUST00000197850.5	ENSMUSG00000032482	Cspg5
ENSMUSG00000030110.14:E021	ENSMUSG00000030110.14	E021	0.906463	0.0244692	0.857326	0.354488	NA	1.5845	2.10835	0.824458	chr6	118174022	118174094	73	-	0	2	1	1	3	1	0	0	1	0	2	1	c("ENSMUST00000088790.9"	"ENSMUST00000032201.8")	ENSMUSG00000030110	Ret
ENSMUSG00000030110.14:E022	ENSMUSG00000030110.14	E022	0.906463	0.0244692	0.857326	0.354488	NA	1.5845	2.10835	0.824458	chr6	118174095	118174679	585	-	0	2	1	1	3	1	0	0	1	0	2	1	ENSMUST00000088790.9	ENSMUSG00000030110	Ret
ENSMUSG00000010608.16:E011	ENSMUSG00000010608.16	E011	0.992101	0.0244699	0.749866	0.386519	NA	1.73051	2.16088	0.64109	chr12	83685902	83685965	64	+	2	2	1	2	2	0	1	0	0	0	1	2	c("ENSMUST00000182633.8"	"ENSMUST00000183154.8"	"ENSMUST00000182004.8"	"ENSMUST00000182347.8"	"ENSMUST00000182881.2"	"ENSMUST00000182036.8")	ENSMUSG00000010608	Rbm25
ENSMUSG00000021112.10:E019	ENSMUSG00000021112.10	E019	0.888111	0.02447	2.08892	0.148371	NA	1.33766	2.16639	1.39161	chr12	78876595	78876672	78	+	0	2	0	2	2	0	1	1	0	1	1	1	ENSMUST00000218726.2	ENSMUSG00000021112	Pals1
ENSMUSG00000031960.15+ENSMUSG00000109941.2:E019	ENSMUSG00000031960.15+ENSMUSG00000109941.2	E019	1.51668	0.0244704	0.263808	0.607516	NA	2.13693	2.47897	0.428636	chr8	111769442	111769710	269	+	0	0	3	3	3	2	1	0	2	1	1	2	c("ENSMUST00000142770.2"	"ENSMUST00000154546.8")	ENSMUSG00000031960	Aars
ENSMUSG00000046079.17:E011	ENSMUSG00000046079.17	E011	1.15468	0.0244704	1.13911	0.28584	NA	2.38647	1.82171	-0.779528	chr5	105879929	105880095	167	+	3	2	1	1	0	1	2	3	0	0	2	0	c("ENSMUST00000135776.2"	"ENSMUST00000154807.2")	ENSMUSG00000046079	Lrrc8d
ENSMUSG00000040133.3+ENSMUSG00000100046.2+ENSMUSG00000027344.15:E023	ENSMUSG00000040133.3+ENSMUSG00000100046.2+ENSMUSG00000027344.15	E023	6.50213	0.0244712	0.0207947	0.88534	1	4.87216	4.88575	0.00806002	chr2	118114387	118114639	253	-	8	6	1	9	6	8	6	6	4	7	14	6	ENSMUST00000039160.3	ENSMUSG00000040133	Gpr176
ENSMUSG00000080316.12+ENSMUSG00000065479.4:E019	ENSMUSG00000080316.12+ENSMUSG00000065479.4	E019	4.46174	0.0244715	0.20449	0.651121	1	3.9675	4.22256	0.180093	chr17	18056211	18056346	136	+	10	2	2	1	8	8	4	6	3	2	5	6	c("ENSMUST00000178056.2"	"ENSMUST00000155293.8")	ENSMUSG00000080316	Spaca6
ENSMUSG00000022016.18:E007	ENSMUSG00000022016.18	E007	3.38519	0.0244715	0.561761	0.453551	1	3.25155	3.72196	0.39037	chr14	78739677	78740378	702	-	6	3	1	2	5	6	1	4	5	2	3	3	ENSMUST00000227808.2	ENSMUSG00000022016	Akap11
ENSMUSG00000028328.14:E006	ENSMUSG00000028328.14	E006	0.93648	0.0244722	2.02567	0.15466	NA	1.35701	2.13868	1.31299	chr4	46082847	46083073	227	+	1	2	1	2	1	0	0	2	0	1	0	1	ENSMUST00000136553.2	ENSMUSG00000028328	Tmod1
ENSMUSG00000035299.17:E025	ENSMUSG00000035299.17	E025	1.15959	0.024474	0.0789919	0.778668	NA	2.06187	2.14567	0.115004	chrX	168766952	168766970	19	+	3	2	1	0	2	2	0	0	1	0	1	3	c("ENSMUST00000151722.8"	"ENSMUST00000163810.9"	"ENSMUST00000143815.2"	"ENSMUST00000152163.8"	"ENSMUST00000112105.8"	"ENSMUST00000133857.8"	"ENSMUST00000079443.6"	"ENSMUST00000112104.8"	"ENSMUST00000078947.12"	"ENSMUST00000036753.12"	"ENSMUST00000112107.8"	"ENSMUST00000146073.8"	"ENSMUST00000129642.8"	"ENSMUST00000171433.8")	ENSMUSG00000035299	Mid1
ENSMUSG00000035299.17:E026	ENSMUSG00000035299.17	E026	1.15959	0.024474	0.0789919	0.778668	NA	2.06187	2.14567	0.115004	chrX	168766971	168766971	1	+	3	2	1	0	2	2	0	0	1	0	1	3	c("ENSMUST00000151722.8"	"ENSMUST00000163810.9"	"ENSMUST00000112105.8"	"ENSMUST00000079443.6"	"ENSMUST00000112104.8"	"ENSMUST00000078947.12"	"ENSMUST00000036753.12"	"ENSMUST00000112107.8"	"ENSMUST00000171433.8")	ENSMUSG00000035299	Mid1
ENSMUSG00000035299.17:E027	ENSMUSG00000035299.17	E027	1.15959	0.024474	0.0789919	0.778668	NA	2.06187	2.14567	0.115004	chrX	168766972	168767079	108	+	3	2	1	0	2	2	0	0	1	0	1	3	c("ENSMUST00000112105.8"	"ENSMUST00000079443.6"	"ENSMUST00000112104.8"	"ENSMUST00000078947.12"	"ENSMUST00000036753.12"	"ENSMUST00000163810.9"	"ENSMUST00000112107.8"	"ENSMUST00000171433.8")	ENSMUSG00000035299	Mid1
ENSMUSG00000022210.8:E021	ENSMUSG00000022210.8	E021	118.894	0.0244742	0.00989048	0.92078	1	20.4375	20.5582	0.0177493	chr14	55727796	55727797	2	+	166	155	158	137	153	134	104	98	97	50	113	97	ENSMUST00000022821.8	ENSMUSG00000022210	Dhrs4
ENSMUSG00000068922.15:E032	ENSMUSG00000068922.15	E032	1.43913	0.0244742	0.625035	0.429183	NA	2.07412	2.50121	0.540554	chr3	88821010	88821099	90	-	0	1	1	2	2	2	1	1	1	1	2	4	ENSMUST00000147828.2	ENSMUSG00000068922	Msto1
ENSMUSG00000032727.15:E015	ENSMUSG00000032727.15	E015	1.22264	0.0244748	1.58193	0.208483	NA	1.57147	2.26636	1.05693	chr13	111827916	111828345	430	+	2	2	1	1	2	0	0	1	3	1	0	0	ENSMUST00000146726.8	ENSMUSG00000032727	Mier3
ENSMUSG00000088658.3+ENSMUSG00000060441.16:E010	ENSMUSG00000088658.3+ENSMUSG00000060441.16	E010	0.89728	0.0244755	0.055086	0.814438	NA	1.83445	1.70742	-0.207138	chr7	103915676	103915773	98	-	1	0	1	2	1	0	1	1	1	0	1	2	c("ENSMUST00000098179.9"	"ENSMUST00000051795.10")	ENSMUSG00000088658	Gm24846
ENSMUSG00000030678.8:E016	ENSMUSG00000030678.8	E016	1.33746	0.0244756	6.43994	0.0111582	NA	2.76316	1.33933	-2.0905	chr7	126625699	126625744	46	-	1	0	2	0	1	4	1	0	0	3	2	2	ENSMUST00000205461.2	ENSMUSG00000030678	Maz
ENSMUSG00000047193.17:E070	ENSMUSG00000047193.17	E070	1.09494	0.0244759	1.52237	0.217262	NA	2.26967	1.5659	-1.07139	chr9	7131838	7132043	206	-	1	0	3	1	1	0	1	1	1	1	3	0	c("ENSMUST00000147193.8"	"ENSMUST00000048417.13"	"ENSMUST00000140466.8")	ENSMUSG00000047193	Dync2h1
ENSMUSG00000030895.10:E012	ENSMUSG00000030895.10	E012	1.36958	0.0244759	0.868447	0.351386	NA	2.00279	2.46848	0.603534	chr7	105249215	105249319	105	-	0	1	0	2	5	2	1	1	1	2	2	0	c("ENSMUST00000210531.2"	"ENSMUST00000033185.10")	ENSMUSG00000030895	Hpx
ENSMUSG00000044646.16:E003	ENSMUSG00000044646.16	E003	1.25338	0.0244762	0.73993	0.389683	NA	1.95058	2.53025	0.751151	chr18	76033619	76033832	214	+	2	1	0	3	4	1	1	1	1	0	3	0	c("ENSMUST00000058997.15"	"ENSMUST00000236462.2")	ENSMUSG00000044646	Zbtb7c
ENSMUSG00000098465.3+ENSMUSG00000002885.15:E007	ENSMUSG00000098465.3+ENSMUSG00000002885.15	E007	3.15094	0.0244764	1.34463	0.246218	1	3.63502	2.9903	-0.563996	chr8	84450608	84450613	6	-	9	2	4	2	4	1	2	3	2	3	5	1	c("ENSMUST00000002964.14"	"ENSMUST00000139797.2"	"ENSMUST00000184114.3"	"ENSMUST00000166939.8"	"ENSMUST00000109802.3"	"ENSMUST00000075843.13")	ENSMUSG00000098465	Mir1668
ENSMUSG00000098465.3+ENSMUSG00000002885.15:E008	ENSMUSG00000098465.3+ENSMUSG00000002885.15	E008	3.15094	0.0244764	1.34463	0.246218	1	3.63502	2.9903	-0.563996	chr8	84450614	84450706	93	-	9	2	4	2	4	1	2	3	2	3	5	1	c("ENSMUST00000002964.14"	"ENSMUST00000139797.2"	"ENSMUST00000166939.8"	"ENSMUST00000109802.3"	"ENSMUST00000075843.13")	ENSMUSG00000098465	Mir1668
ENSMUSG00000070498.4:E011	ENSMUSG00000070498.4	E011	10.8626	0.0244771	1.26728	0.260278	1	6.14465	6.40383	0.119701	chr5	125860394	125860664	271	+	12	7	7	10	28	16	9	15	6	10	6	8	ENSMUST00000031446.7	ENSMUSG00000070498	Tmem132b
ENSMUSG00000084458.3+ENSMUSG00000038679.17:E024	ENSMUSG00000084458.3+ENSMUSG00000038679.17	E024	2.08343	0.0244774	1.95436	0.162118	NA	2.35821	3.17302	0.857019	chr15	50752446	50752510	65	-	1	6	3	1	4	3	2	1	2	0	1	2	ENSMUST00000122509.3	ENSMUSG00000084458	Mir1907
ENSMUSG00000003992.16:E024	ENSMUSG00000003992.16	E024	0.869011	0.0244775	0.0633013	0.801352	NA	1.93582	1.80533	-0.201441	chr13	91818584	91820527	1944	+	1	1	0	2	1	3	2	1	0	0	1	0	ENSMUST00000137493.8	ENSMUSG00000003992	Ssbp2
ENSMUSG00000055322.17:E053	ENSMUSG00000055322.17	E053	1.22106	0.0244777	0.529901	0.466649	NA	1.9429	2.35673	0.557418	chr1	74034360	74034446	87	-	2	4	1	1	3	2	1	2	0	0	0	0	c("ENSMUST00000189571.2"	"ENSMUST00000212888.2"	"ENSMUST00000190389.7"	"ENSMUST00000185702.7"	"ENSMUST00000185331.7"	"ENSMUST00000239451.2"	"ENSMUST00000187584.7"	"ENSMUST00000188436.2"	"ENSMUST00000186381.7"	"ENSMUST00000191104.7"	"ENSMUST00000187281.7"	"ENSMUST00000191264.7"	"ENSMUST00000169786.8")	ENSMUSG00000055322	Tns1
ENSMUSG00000034349.15:E041	ENSMUSG00000034349.15	E041	7.73986	0.0244789	0.017317	0.895305	1	5.34654	5.25395	-0.0505598	chr3	68937576	68937705	130	+	13	6	6	9	9	11	5	8	9	4	10	5	c("ENSMUST00000148385.8"	"ENSMUST00000042901.15"	"ENSMUST00000107803.7")	ENSMUSG00000034349	Smc4
ENSMUSG00000042671.13:E023	ENSMUSG00000042671.13	E023	1.20392	0.0244789	0.490471	0.483717	NA	1.84011	2.22953	0.554141	chr1	153568524	153568692	169	+	0	1	1	0	4	1	1	1	1	2	1	1	c("ENSMUST00000111812.8"	"ENSMUST00000111814.8"	"ENSMUST00000041776.12"	"ENSMUST00000111810.2"	"ENSMUST00000111815.8")	ENSMUSG00000042671	Rgs8
ENSMUSG00000055531.13:E022	ENSMUSG00000055531.13	E022	1.02031	0.0244795	2.09594	0.147691	NA	1.51752	2.33906	1.24892	chr10	117198093	117198879	787	-	0	2	2	1	2	1	1	1	0	0	0	3	ENSMUST00000176567.2	ENSMUSG00000055531	Cpsf6
ENSMUSG00000034706.17:E004	ENSMUSG00000034706.17	E004	2.92676	0.02448	1.37226	0.241424	1	3.63119	3.08959	-0.466609	chr11	114618311	114618601	291	+	5	2	1	2	1	3	4	6	0	1	5	8	ENSMUST00000069325.14	ENSMUSG00000034706	Dnai2
ENSMUSG00000032782.20:E031	ENSMUSG00000032782.20	E031	1.01713	0.0244805	0.535905	0.464135	NA	1.78793	2.2144	0.617515	chr11	69210801	69210898	98	-	0	1	1	1	4	2	1	1	0	0	1	2	ENSMUST00000125777.8	ENSMUSG00000032782	Cntrob
ENSMUSG00000020079.16:E021	ENSMUSG00000020079.16	E021	1.6369	0.0244806	0.262611	0.608332	NA	2.56377	2.29785	-0.316161	chr10	62279174	62279342	169	-	2	5	2	0	3	1	2	0	0	2	2	1	c("ENSMUST00000020273.16"	"ENSMUST00000162023.2")	ENSMUSG00000020079	Supv3l1
ENSMUSG00000022214.16:E053	ENSMUSG00000022214.16	E053	1.70232	0.0244814	3.87365	0.0490497	NA	2.96024	1.78989	-1.45253	chr14	55803094	55803279	186	+	7	1	3	1	2	2	0	1	0	2	2	0	c("ENSMUST00000153638.8"	"ENSMUST00000117701.8"	"ENSMUST00000117236.8"	"ENSMUST00000072530.11"	"ENSMUST00000150019.8"	"ENSMUST00000143375.8"	"ENSMUST00000129310.8"	"ENSMUST00000128490.9"	"ENSMUST00000152681.8"	"ENSMUST00000121622.8")	ENSMUSG00000022214	Dcaf11
ENSMUSG00000021549.15:E041	ENSMUSG00000021549.15	E041	15.9856	0.0244814	2.33764	0.126281	1	8.07885	7.01099	-0.411515	chr13	85404458	85404593	136	-	26	10	13	12	24	21	13	9	17	15	15	16	ENSMUST00000109552.3	ENSMUSG00000021549	Rasa1
ENSMUSG00000080665.3+ENSMUSG00000074217.9:E011	ENSMUSG00000080665.3+ENSMUSG00000074217.9	E011	0.886394	0.0244819	2.82046	0.0930699	NA	1.28112	2.2639	1.64333	chr8	84738263	84738377	115	-	1	3	1	1	1	0	1	2	0	0	0	1	c("ENSMUST00000185457.2"	"ENSMUST00000191523.2"	"ENSMUST00000190457.2")	ENSMUSG00000080665	Mir1199
ENSMUSG00000078765.12+ENSMUSG00000109378.2+ENSMUSG00000036826.15:E010	ENSMUSG00000078765.12+ENSMUSG00000109378.2+ENSMUSG00000036826.15	E010	0.895693	0.0244819	0.40432	0.524867	NA	2.05412	1.70081	-0.544798	chr7	30262763	30262763	1	+	0	1	0	1	1	2	1	1	0	1	3	1	c("ENSMUST00000169911.8"	"ENSMUST00000164438.8"	"ENSMUST00000043273.16"	"ENSMUST00000163330.3"	"ENSMUST00000163654.8"	"ENSMUST00000168229.8"	"ENSMUST00000168222.8"	"ENSMUST00000163276.8"	"ENSMUST00000166960.8"	"ENSMUST00000166510.8"	"ENSMUST00000163848.8")	ENSMUSG00000078765	U2af1l4
ENSMUSG00000027168.22:E062	ENSMUSG00000027168.22	E062	17.3436	0.0244821	0.0678194	0.794539	1	7.90465	7.77583	-0.0477177	chr2	105526808	105527416	609	+	14	26	21	20	8	15	17	22	15	13	21	14	c("ENSMUST00000111083.10"	"ENSMUST00000167211.9"	"ENSMUST00000111086.11"	"ENSMUST00000111085.8"	"ENSMUST00000090397.13"	"ENSMUST00000111082.8"	"ENSMUST00000111087.10"	"ENSMUST00000090391.13"	"ENSMUST00000146803.4"	"ENSMUST00000111088.9")	ENSMUSG00000027168	Pax6
ENSMUSG00000092679.3+ENSMUSG00000026872.19:E020	ENSMUSG00000092679.3+ENSMUSG00000026872.19	E020	0.88086	0.0244822	0.498743	0.480053	NA	1.58565	1.97402	0.632336	chr2	44898610	44898698	89	-	0	2	1	1	1	0	1	1	1	0	2	1	ENSMUST00000131635.8	ENSMUSG00000092679	Mir5129
ENSMUSG00000020264.6:E001	ENSMUSG00000020264.6	E001	1.51257	0.0244825	2.31987	0.127731	NA	2.62097	2.03467	-0.731028	chr11	55049296	55050441	1146	-	1	2	3	2	4	0	2	0	0	2	1	1	ENSMUST00000039305.6	ENSMUSG00000020264	Slc36a2
ENSMUSG00000026309.15:E031	ENSMUSG00000026309.15	E031	1.21225	0.0244833	0.470871	0.492587	NA	2.28889	1.89936	-0.538514	chr1	91317956	91318328	373	-	0	2	1	2	1	4	1	0	0	2	1	1	ENSMUST00000189651.2	ENSMUSG00000026309	Ilkap
ENSMUSG00000048109.11:E002	ENSMUSG00000048109.11	E002	136.638	0.0244836	0.000551883	0.981258	1	21.8957	22.0241	0.0177236	chr3	107234451	107237530	3080	-	190	239	154	151	222	196	106	113	60	72	109	103	ENSMUST00000197769.2	ENSMUSG00000048109	Rbm15
ENSMUSG00000088323.3+ENSMUSG00000100455.2:E002	ENSMUSG00000088323.3+ENSMUSG00000100455.2	E002	3.65826	0.0244836	0.787524	0.37485	1	3.30445	3.74312	0.360125	chr1	143654666	143654800	135	+	2	7	5	3	6	2	5	5	2	4	0	1	c("ENSMUST00000157698.3"	"ENSMUST00000190224.2")	ENSMUSG00000088323	Gm25663
ENSMUSG00000024193.9:E021	ENSMUSG00000024193.9	E021	0.900344	0.024484	0.0431841	0.835379	NA	1.82469	1.94231	0.18031	chr17	27154893	27155016	124	+	1	2	1	1	2	2	0	0	1	0	2	0	c("ENSMUST00000236613.2"	"ENSMUST00000237412.2"	"ENSMUST00000073724.7"	"ENSMUST00000236931.2"	"ENSMUST00000237750.2"	"ENSMUST00000237189.2")	ENSMUSG00000024193	Phf1
ENSMUSG00000108738.2:E005	ENSMUSG00000108738.2	E005	1.3022	0.0244841	1.13244	0.287255	NA	1.94473	2.4177	0.628443	chr7	115934372	115935238	867	+	3	2	0	2	1	1	3	2	1	0	0	1	ENSMUST00000205941.2	ENSMUSG00000108738	Gm44777
ENSMUSG00000017765.18:E003	ENSMUSG00000017765.18	E003	4.05995	0.0244843	3.63921	0.0564337	1	3.26841	4.51027	0.930724	chr8	106670907	106671040	134	-	5	5	4	5	7	5	3	3	4	2	4	3	c("ENSMUST00000116429.9"	"ENSMUST00000034370.17")	ENSMUSG00000017765	Slc12a4
ENSMUSG00000028960.21:E013	ENSMUSG00000028960.21	E013	1.27112	0.0244848	0.106198	0.744515	NA	2.26212	2.07458	-0.249826	chr4	149419659	149419760	102	-	1	1	1	1	0	3	0	3	1	1	3	1	c("ENSMUST00000172836.2"	"ENSMUST00000239095.2"	"ENSMUST00000174343.8"	"ENSMUST00000153430.2"	"ENSMUST00000103212.10"	"ENSMUST00000238439.2")	ENSMUSG00000028960	Ube4b
ENSMUSG00000025261.19+ENSMUSG00000093219.3:E088	ENSMUSG00000025261.19+ENSMUSG00000093219.3	E088	23.6228	0.0244848	0.119209	0.729894	1	9.12834	9.50079	0.116445	chrX	150684495	150684677	183	+	28	24	31	20	55	31	21	27	13	11	16	19	c("ENSMUST00000026292.15"	"ENSMUST00000112622.8")	ENSMUSG00000025261	Huwe1
ENSMUSG00000006678.7:E009	ENSMUSG00000006678.7	E009	1.31512	0.0244852	1.23852	0.265756	NA	2.32687	1.71373	-0.882881	chrX	92529769	92529920	152	-	1	2	5	0	0	0	1	1	2	1	1	0	ENSMUST00000142479.2	ENSMUSG00000006678	Pola1
ENSMUSG00000032409.16+ENSMUSG00000089085.3:E041	ENSMUSG00000032409.16+ENSMUSG00000089085.3	E041	1.53214	0.0244853	0.204112	0.651422	NA	2.57905	2.33326	-0.289168	chr9	95786574	95787790	1217	+	3	0	2	2	3	3	2	2	0	0	3	1	ENSMUST00000190644.2	ENSMUSG00000032409	Atr
ENSMUSG00000031328.17:E076	ENSMUSG00000031328.17	E076	1.17488	0.0244855	0.0140522	0.905638	NA	1.87678	2.0486	0.252862	chrX	73286334	73286431	98	-	0	1	2	1	2	1	2	0	2	1	0	1	c("ENSMUST00000130007.8"	"ENSMUST00000144429.8"	"ENSMUST00000114299.8"	"ENSMUST00000033699.13"	"ENSMUST00000101454.9")	ENSMUSG00000031328	Flna
ENSMUSG00000032511.18:E002	ENSMUSG00000032511.18	E002	1.91276	0.0244856	0.184293	0.66771	NA	2.85646	2.56447	-0.311384	chr9	119312476	119313389	914	-	0	2	4	4	2	0	2	3	0	1	7	0	c("ENSMUST00000117911.8"	"ENSMUST00000065196.13")	ENSMUSG00000032511	Scn5a
ENSMUSG00000022450.7:E010	ENSMUSG00000022450.7	E010	2.85201	0.0244859	1.37065	0.241701	1	2.99307	3.68884	0.603791	chr15	82237298	82237457	160	-	1	2	3	7	5	5	1	4	2	0	6	2	ENSMUST00000229283.2	ENSMUSG00000022450	Ndufa6
ENSMUSG00000038685.19:E002	ENSMUSG00000038685.19	E002	1.05575	0.024486	2.38179	0.122757	NA	2.33989	1.51745	-1.25006	chr2	180961546	180961554	9	+	1	0	2	0	0	3	0	0	1	1	2	3	c("ENSMUST00000098971.11"	"ENSMUST00000146273.8")	ENSMUSG00000038685	Rtel1
ENSMUSG00000001017.16:E006	ENSMUSG00000001017.16	E006	231.384	0.0244861	0.223429	0.63644	1	27.836	28.3792	0.0603312	chr3	90409423	90409464	42	-	222	208	183	295	285	329	200	215	150	154	407	270	c("ENSMUST00000107344.8"	"ENSMUST00000049937.13"	"ENSMUST00000001043.14")	ENSMUSG00000001017	Chtop
ENSMUSG00000106734.4:E007	ENSMUSG00000106734.4	E007	1.54312	0.0244865	0.0997626	0.752115	NA	2.25958	2.36084	0.126564	chr6	3342189	3342297	109	-	0	0	4	2	2	1	1	1	2	1	2	2	ENSMUST00000201032.2	ENSMUSG00000106734	Gm20559
ENSMUSG00000039741.16+ENSMUSG00002076666.1:E040	ENSMUSG00000039741.16+ENSMUSG00002076666.1	E040	1.31951	0.0244866	0.00175689	0.966566	NA	2.15595	2.17921	0.0309799	chr11	120183109	120183122	14	+	0	1	1	4	2	3	1	1	0	2	0	1	ENSMUST00000044985.14	ENSMUSG00000039741	Bahcc1
ENSMUSG00000034656.19:E057	ENSMUSG00000034656.19	E057	0.865268	0.0244869	0.947944	0.330243	NA	1.53562	2.17438	1.00393	chr8	85341324	85341420	97	+	0	1	1	2	3	2	0	1	0	0	1	1	c("ENSMUST00000122053.2"	"ENSMUST00000215756.2"	"ENSMUST00000238701.2"	"ENSMUST00000238337.2"	"ENSMUST00000121390.8")	ENSMUSG00000034656	Cacna1a
ENSMUSG00000024011.18:E020	ENSMUSG00000024011.18	E020	1.26185	0.024487	0.252591	0.615256	NA	2.10903	1.61746	-0.76597	chr17	29547870	29547872	3	+	0	0	0	2	0	1	7	0	1	2	1	0	c("ENSMUST00000114701.10"	"ENSMUST00000155348.3"	"ENSMUST00000114699.9")	ENSMUSG00000024011	Pi16
ENSMUSG00000049336.17:E006	ENSMUSG00000049336.17	E006	8.49788	0.0244875	0.255131	0.613485	1	5.79886	5.41004	-0.200924	chr11	35917972	35918268	297	-	8	5	9	8	6	13	8	11	7	4	17	11	c("ENSMUST00000163524.8"	"ENSMUST00000102801.8"	"ENSMUST00000057207.6")	ENSMUSG00000049336	Tenm2
ENSMUSG00000021068.18:E052	ENSMUSG00000021068.18	E052	9.5048	0.0244876	0.100444	0.751298	1	6.19345	5.84276	-0.16883	chr12	70137310	70137391	82	-	3	13	9	13	14	16	10	9	3	6	22	6	c("ENSMUST00000222835.2"	"ENSMUST00000221275.2"	"ENSMUST00000085314.11"	"ENSMUST00000222466.2"	"ENSMUST00000221141.2"	"ENSMUST00000221486.2"	"ENSMUST00000239242.2"	"ENSMUST00000222237.2"	"ENSMUST00000021468.14"	"ENSMUST00000095666.13"	"ENSMUST00000169074.2"	"ENSMUST00000220689.2"	"ENSMUST00000223257.2")	ENSMUSG00000021068	Nin
ENSMUSG00000037486.19:E027	ENSMUSG00000037486.19	E027	39.0802	0.0244878	0.715922	0.397485	1	12.3038	11.4802	-0.202893	chr12	3552467	3554748	2282	+	45	53	47	21	61	43	38	34	35	21	49	33	c("ENSMUST00000111215.10"	"ENSMUST00000092003.12"	"ENSMUST00000152196.2")	ENSMUSG00000037486	Asxl2
ENSMUSG00000020594.15:E051	ENSMUSG00000020594.15	E051	133.063	0.0244878	0.13449	0.713821	1	21.498	21.8701	0.0519455	chr12	8800029	8800320	292	+	187	202	163	138	218	171	115	138	75	48	115	101	c("ENSMUST00000111123.9"	"ENSMUST00000165293.8"	"ENSMUST00000178015.8"	"ENSMUST00000020915.10"	"ENSMUST00000168361.8"	"ENSMUST00000111122.9")	ENSMUSG00000020594	Pum2
ENSMUSG00000029528.20:E045	ENSMUSG00000029528.20	E045	24.5865	0.0244878	0.115776	0.733662	1	9.12046	9.799	0.209007	chr5	115694042	115694046	5	+	19	21	28	34	31	29	18	23	22	12	36	32	ENSMUST00000067268.15	ENSMUSG00000029528	Pxn
ENSMUSG00000086644.2:E002	ENSMUSG00000086644.2	E002	1.31819	0.0244881	-0.00438746	1	NA	2.19648	2.15603	-0.0536614	chr2	46312643	46312727	85	-	1	3	1	4	1	1	1	0	0	2	2	0	ENSMUST00000123911.2	ENSMUSG00000086644	Gm13470
ENSMUSG00000089917.8+ENSMUSG00000000823.17:E011	ENSMUSG00000089917.8+ENSMUSG00000000823.17	E011	23.1301	0.0244883	0.0261458	0.871545	1	8.9621	9.27905	0.101158	chr2	181211504	181211556	53	-	29	12	19	27	35	22	23	33	23	15	28	15	c("ENSMUST00000138408.8"	"ENSMUST00000129469.8"	"ENSMUST00000156308.8"	"ENSMUST00000136997.2"	"ENSMUST00000057816.15"	"ENSMUST00000155182.8"	"ENSMUST00000154613.8"	"ENSMUST00000134340.8")	ENSMUSG00000089917	Uckl1
ENSMUSG00000079419.5:E003	ENSMUSG00000079419.5	E003	1.30468	0.0244886	0.0284751	0.865997	NA	2.23211	2.24322	0.0143276	chr19	11448453	11448615	163	+	2	0	0	1	4	2	0	1	3	0	4	0	c("ENSMUST00000165310.3"	"ENSMUST00000187462.2")	ENSMUSG00000079419	Ms4a6c
ENSMUSG00000079419.5:E004	ENSMUSG00000079419.5	E004	1.30468	0.0244886	0.0284751	0.865997	NA	2.23211	2.24322	0.0143276	chr19	11449757	11449891	135	+	2	0	0	1	4	2	0	1	3	0	4	0	c("ENSMUST00000165310.3"	"ENSMUST00000187462.2")	ENSMUSG00000079419	Ms4a6c
ENSMUSG00000042694.18:E007	ENSMUSG00000042694.18	E007	1.02668	0.0244897	0.0115637	0.914365	NA	1.86719	1.90398	0.0563173	chr19	47502250	47502421	172	-	2	1	0	0	0	1	1	2	1	1	1	2	c("ENSMUST00000049369.16"	"ENSMUST00000182808.8")	ENSMUSG00000042694	Stn1
ENSMUSG00000014195.17:E025	ENSMUSG00000014195.17	E025	0.951838	0.0244901	0.577241	0.447396	NA	2.19585	1.70152	-0.736208	chr11	100481361	100481505	145	-	2	2	1	2	0	1	1	0	0	0	3	1	ENSMUST00000148098.3	ENSMUSG00000014195	Dnajc7
ENSMUSG00000004508.7:E013	ENSMUSG00000004508.7	E013	470.045	0.0244903	3.35567	0.0669742	1	39.849	37.4054	-0.210466	chr7	96954244	96958153	3910	+	507	491	440	523	575	567	492	475	307	317	645	483	ENSMUST00000004622.7	ENSMUSG00000004508	Gab2
ENSMUSG00000026181.14:E010	ENSMUSG00000026181.14	E010	138.608	0.0244904	1.51684	0.218098	1	22.3796	21.7902	-0.0809337	chr16	16741504	16745228	3725	+	152	156	143	189	178	182	123	119	92	86	196	113	ENSMUST00000027373.12	ENSMUSG00000026181	Ppm1f
ENSMUSG00000025817.13:E005	ENSMUSG00000025817.13	E005	0.940988	0.024491	1.7894	0.180999	NA	1.35118	2.14703	1.33668	chr2	5852919	5852945	27	+	0	2	1	2	0	1	0	1	2	0	1	1	ENSMUST00000127116.7	ENSMUSG00000025817	Nudt5
ENSMUSG00000025817.13:E006	ENSMUSG00000025817.13	E006	0.940988	0.024491	1.7894	0.180999	NA	1.35118	2.14703	1.33668	chr2	5852946	5853001	56	+	0	2	1	2	0	1	0	1	2	0	1	1	c("ENSMUST00000127116.7"	"ENSMUST00000128604.2")	ENSMUSG00000025817	Nudt5
ENSMUSG00002076477.1+ENSMUSG00000026200.14:E048	ENSMUSG00002076477.1+ENSMUSG00000026200.14	E048	1.07762	0.0244919	1.04536	0.306577	NA	2.40867	1.73267	-0.950907	chr1	75187398	75187401	4	-	2	0	2	0	2	1	1	1	0	0	4	2	c("ENSMUST00000155716.8"	"ENSMUST00000113623.8")	ENSMUSG00002076477
ENSMUSG00002076477.1+ENSMUSG00000026200.14:E049	ENSMUSG00002076477.1+ENSMUSG00000026200.14	E049	1.07762	0.0244919	1.04536	0.306577	NA	2.40867	1.73267	-0.950907	chr1	75187402	75187422	21	-	2	0	2	0	2	1	1	1	0	0	4	2	c("ENSMUST00000155716.8"	"ENSMUST00000113623.8"	"ENSMUST00000185448.2")	ENSMUSG00002076477
ENSMUSG00000031434.16:E008	ENSMUSG00000031434.16	E008	1.19882	0.024492	0.472513	0.491833	NA	1.78727	2.10037	0.465961	chrX	138724980	138725393	414	-	0	1	3	2	2	0	1	0	2	1	0	1	c("ENSMUST00000033811.14"	"ENSMUST00000087401.12"	"ENSMUST00000172366.2"	"ENSMUST00000136415.9")	ENSMUSG00000031434	Morc4
ENSMUSG00000022533.15:E031	ENSMUSG00000022533.15	E031	1.7841	0.0244925	0.338199	0.560871	NA	2.33823	2.77296	0.492362	chr16	30173050	30173122	73	-	2	2	1	1	2	4	1	2	0	2	0	5	c("ENSMUST00000061350.13"	"ENSMUST00000100013.9"	"ENSMUST00000149882.2")	ENSMUSG00000022533	Atp13a3
ENSMUSG00000019737.15:E029	ENSMUSG00000019737.15	E029	0.861587	0.0244935	0.116504	0.732858	NA	1.78682	1.95506	0.259734	chr7	30016517	30016566	50	+	1	1	1	0	2	2	1	1	0	0	2	1	c("ENSMUST00000176232.8"	"ENSMUST00000177257.8"	"ENSMUST00000176789.8"	"ENSMUST00000176006.2")	ENSMUSG00000019737	Syne4
ENSMUSG00000019737.15:E030	ENSMUSG00000019737.15	E030	0.861587	0.0244935	0.116504	0.732858	NA	1.78682	1.95506	0.259734	chr7	30016567	30016587	21	+	1	1	1	0	2	2	1	1	0	0	2	1	c("ENSMUST00000177257.8"	"ENSMUST00000176006.2")	ENSMUSG00000019737	Syne4
ENSMUSG00000030727.13:E022	ENSMUSG00000030727.13	E022	0.950592	0.0244943	2.69365	0.100749	NA	2.39143	1.35297	-1.64408	chr7	126043302	126043479	178	+	1	1	4	1	1	1	0	0	0	0	4	0	c("ENSMUST00000148536.2"	"ENSMUST00000151304.8"	"ENSMUST00000106407.9"	"ENSMUST00000106405.2")	ENSMUSG00000030727	Rabep2
ENSMUSG00000058159.15+ENSMUSG00000117569.2+ENSMUSG00000073468.13:E016	ENSMUSG00000058159.15+ENSMUSG00000117569.2+ENSMUSG00000073468.13	E016	5.59486	0.0244948	0.0687835	0.793116	1	4.65227	4.43563	-0.137891	chr17	8540973	8542108	1136	+	4	4	10	6	7	5	4	7	5	2	12	4	ENSMUST00000150728.8	ENSMUSG00000058159	T2
ENSMUSG00000064294.13:E014	ENSMUSG00000064294.13	E014	2.99772	0.0244957	4.08703	0.0432134	1	2.68169	3.82064	1.02247	chr1	58177375	58177455	81	+	3	3	3	6	3	3	2	3	5	0	2	3	c("ENSMUST00000162011.3"	"ENSMUST00000040999.14")	ENSMUSG00000064294	Aox3
ENSMUSG00000002416.14+ENSMUSG00000107071.2+ENSMUSG00000046947.13:E007	ENSMUSG00000002416.14+ENSMUSG00000107071.2+ENSMUSG00000046947.13	E007	63.8631	0.0244966	1.01304	0.314176	1	15.6205	14.8246	-0.154571	chr6	39553326	39553443	118	+	73	60	53	55	80	116	52	61	43	39	112	68	c("ENSMUST00000149304.2"	"ENSMUST00000145788.8"	"ENSMUST00000134913.3"	"ENSMUST00000140364.8")	ENSMUSG00000002416	Ndufb2
ENSMUSG00000029385.15:E015	ENSMUSG00000029385.15	E015	1.06182	0.0244969	0.398945	0.527634	NA	1.84646	2.21774	0.528896	chr5	93419139	93419221	83	+	0	2	1	0	2	2	2	3	0	0	1	1	ENSMUST00000130183.8	ENSMUSG00000029385	Ccng2
ENSMUSG00000087361.8:E005	ENSMUSG00000087361.8	E005	1.59253	0.0244969	3.44561	0.0634201	NA	2.71114	1.69857	-1.34983	chr4	101248140	101248270	131	+	2	1	1	0	2	1	3	1	1	4	1	0	ENSMUST00000142581.2	ENSMUSG00000087361	0610043K17Rik
ENSMUSG00000046314.17:E015	ENSMUSG00000046314.17	E015	9.99778	0.024497	3.42815	0.064094	1	6.64806	5.57494	-0.509951	chr12	45120721	45120881	161	-	20	6	10	9	17	16	8	11	6	5	16	4	ENSMUST00000120531.8	ENSMUSG00000046314	Stxbp6
ENSMUSG00000056258.10:E014	ENSMUSG00000056258.10	E014	1.91475	0.0244982	0.424134	0.514881	NA	3.00056	2.60199	-0.41157	chr15	65902368	65902494	127	-	4	1	2	3	4	3	1	2	0	0	6	1	c("ENSMUST00000183354.2"	"ENSMUST00000070256.9")	ENSMUSG00000056258	Kcnq3
ENSMUSG00000019726.13:E052	ENSMUSG00000019726.13	E052	2.79272	0.0244985	0.641714	0.423091	1	3.3794	2.93255	-0.409655	chr13	13915050	13915190	141	+	2	0	6	3	4	3	2	1	1	3	4	5	c("ENSMUST00000110559.3"	"ENSMUST00000221717.2")	ENSMUSG00000019726	Lyst
ENSMUSG00000021820.19:E049	ENSMUSG00000021820.19	E049	6.6864	0.0244987	1.79198	0.180685	1	5.21981	4.42724	-0.476337	chr14	20842682	20842733	52	-	6	6	6	8	4	10	5	0	6	9	13	7	ENSMUST00000225800.2	ENSMUSG00000021820	Camk2g
ENSMUSG00000020695.15:E028	ENSMUSG00000020695.15	E028	1.10033	0.0244996	0.493602	0.482325	NA	2.24404	1.82602	-0.59505	chr11	105234282	105234424	143	+	2	1	1	0	3	0	2	0	0	1	2	2	c("ENSMUST00000021038.5"	"ENSMUST00000100335.10")	ENSMUSG00000020695	Mrc2
ENSMUSG00000039753.17:E015	ENSMUSG00000039753.17	E015	2.14772	0.0245	1.15445	0.28262	NA	2.50196	3.13226	0.648833	chr5	43919654	43920158	505	-	3	2	1	3	6	0	1	2	1	2	4	2	c("ENSMUST00000124421.2"	"ENSMUST00000143316.8")	ENSMUSG00000039753	Fbxl5
ENSMUSG00000044201.11:E001	ENSMUSG00000044201.11	E001	1.19654	0.0245	0.616581	0.432321	NA	1.90772	2.27934	0.513766	chr18	34866046	34866049	4	-	0	1	2	2	2	1	3	1	0	1	2	0	ENSMUST00000060710.9	ENSMUSG00000044201	Cdc25c
ENSMUSG00000074505.7:E002	ENSMUSG00000074505.7	E002	143.212	0.0245011	3.19606	0.0738158	1	21.5063	23.3939	0.255511	chr9	15821501	15826917	5417	-	167	161	152	160	210	160	128	157	88	84	197	123	c("ENSMUST00000217308.3"	"ENSMUST00000082170.6"	"ENSMUST00000217187.2")	ENSMUSG00000074505	Fat3
ENSMUSG00000002996.18:E007	ENSMUSG00000002996.18	E007	1.18843	0.0245015	0.802939	0.370216	NA	2.26599	1.84545	-0.592608	chr12	31982832	31983030	199	-	1	0	0	0	3	5	2	1	0	2	0	1	ENSMUST00000175686.8	ENSMUSG00000002996	Hbp1
ENSMUSG00000055067.16:E023	ENSMUSG00000055067.16	E023	11.2314	0.0245021	0.141116	0.707174	1	6.37046	6.63409	0.117524	chr1	179345571	179345599	29	-	11	17	16	12	20	13	10	10	5	4	18	8	c("ENSMUST00000128302.8"	"ENSMUST00000111134.2")	ENSMUSG00000055067	Smyd3
ENSMUSG00000051721.7:E014	ENSMUSG00000051721.7	E014	38.5659	0.0245026	1.98498	0.158867	1	11.3284	12.505	0.289391	chr12	4907807	4910043	2237	+	29	40	43	58	62	60	32	40	16	23	48	38	ENSMUST00000223551.2	ENSMUSG00000051721	Wdcp
ENSMUSG00000032555.11:E014	ENSMUSG00000032555.11	E014	1.43228	0.0245028	1.3771	0.240596	NA	1.96127	2.64454	0.862944	chr9	103197368	103197531	164	+	2	2	0	1	4	2	0	1	0	2	1	3	ENSMUST00000035164.10	ENSMUSG00000032555	Topbp1
ENSMUSG00000021219.17:E057	ENSMUSG00000021219.17	E057	72.4898	0.0245029	5.31889e-08	0.999816	1	16.1129	16.1431	0.00555338	chr12	83206143	83208830	2688	+	106	82	76	59	91	100	61	83	57	40	78	61	ENSMUST00000186458.7	ENSMUSG00000021219	Rgs6
ENSMUSG00000001017.16:E007	ENSMUSG00000001017.16	E007	228.619	0.0245029	0.222159	0.6374	1	27.6861	28.2183	0.0593949	chr3	90409465	90409560	96	-	220	206	181	290	280	328	194	211	149	152	404	269	c("ENSMUST00000107344.8"	"ENSMUST00000049937.13"	"ENSMUST00000001043.14"	"ENSMUST00000146740.8")	ENSMUSG00000001017	Chtop
ENSMUSG00000029761.17:E047	ENSMUSG00000029761.17	E047	35.4638	0.024503	0.0434417	0.834896	1	11.2346	11.3273	0.0240113	chr6	34752390	34752401	12	+	46	27	34	39	50	26	36	32	35	23	47	35	c("ENSMUST00000149009.8"	"ENSMUST00000115021.8"	"ENSMUST00000115027.8"	"ENSMUST00000115026.8")	ENSMUSG00000029761	Cald1
ENSMUSG00000113052.2:E001	ENSMUSG00000113052.2	E001	1.51769	0.024503	0.114592	0.734975	NA	2.43101	2.30682	-0.151388	chr12	84242743	84243186	444	+	1	2	1	2	1	1	0	3	0	2	4	2	ENSMUST00000223261.2	ENSMUSG00000113052	Gm31513
ENSMUSG00000034032.16:E004	ENSMUSG00000034032.16	E004	21.376	0.0245031	0.00133206	0.970886	1	8.69819	8.94465	0.0812784	chr2	119594444	119594446	3	-	28	15	13	29	36	22	20	17	24	11	33	17	c("ENSMUST00000048493.12"	"ENSMUST00000110793.8"	"ENSMUST00000099529.9"	"ENSMUST00000136419.8")	ENSMUSG00000034032	Rpap1
ENSMUSG00000027580.18:E002	ENSMUSG00000027580.18	E002	1.24792	0.0245032	1.57099	0.210064	NA	1.63426	2.29476	0.979801	chr2	180869409	180869411	3	-	0	1	0	2	0	2	1	4	2	1	0	1	c("ENSMUST00000094203.11"	"ENSMUST00000108831.8")	ENSMUSG00000027580	Helz2
ENSMUSG00000021193.11:E039	ENSMUSG00000021193.11	E039	0.991008	0.0245037	0.431944	0.511037	NA	1.70054	2.06036	0.554013	chr13	6627426	6627551	126	+	1	2	2	0	2	1	1	1	1	0	0	1	c("ENSMUST00000222061.2"	"ENSMUST00000221431.2"	"ENSMUST00000222485.2"	"ENSMUST00000021611.10")	ENSMUSG00000021193	Pitrm1
ENSMUSG00000039428.12:E001	ENSMUSG00000039428.12	E001	219.932	0.0245039	0.84598	0.357692	1	26.5312	28.4424	0.21645	chr7	88788922	88791063	2142	-	257	255	241	208	370	303	180	220	124	113	293	217	ENSMUST00000041968.11	ENSMUSG00000039428	Tmem135
ENSMUSG00000035596.15:E024	ENSMUSG00000035596.15	E024	0.896489	0.0245043	1.54273	0.214212	NA	2.24287	1.57811	-1.01468	chr7	3694935	3695038	104	-	1	1	0	1	1	3	2	0	0	0	3	1	c("ENSMUST00000150785.2"	"ENSMUST00000205644.2")	ENSMUSG00000035596	Mboat7
ENSMUSG00000085927.2+ENSMUSG00000087178.8:E010	ENSMUSG00000085927.2+ENSMUSG00000087178.8	E010	3.36681	0.0245053	2.15129	0.14245	1	3.05365	3.91867	0.720576	chr7	55630173	55630598	426	+	5	5	2	7	3	4	4	2	5	0	2	2	c("ENSMUST00000130189.2"	"ENSMUST00000154016.2")	ENSMUSG00000085927	Gm15888
ENSMUSG00000033938.6:E003	ENSMUSG00000033938.6	E003	31.4884	0.0245068	3.1334	0.0767034	1	10.0724	11.4729	0.380245	chr8	84293560	84297458	3899	+	45	36	31	38	48	42	17	22	28	9	41	41	ENSMUST00000127162.2	ENSMUSG00000033938	Ndufb7
ENSMUSG00000042258.14:E008	ENSMUSG00000042258.14	E008	1.55916	0.024507	0.380262	0.537463	NA	2.22424	2.52918	0.370934	chr13	116441754	116442013	260	-	1	2	6	3	0	2	1	3	0	0	0	1	c("ENSMUST00000176044.3"	"ENSMUST00000036060.13"	"ENSMUST00000176812.3")	ENSMUSG00000042258	Isl1
ENSMUSG00000075270.12:E017	ENSMUSG00000075270.12	E017	1.24762	0.0245072	3.18985	0.0740968	NA	2.60856	1.75377	-1.14615	chr2	75970179	75970254	76	-	0	4	2	0	0	4	3	0	0	0	3	1	c("ENSMUST00000144892.2"	"ENSMUST00000099992.10")	ENSMUSG00000075270	Pde11a
ENSMUSG00000053113.4:E005	ENSMUSG00000053113.4	E005	1.30008	0.0245074	1.10496	0.29318	NA	2.49732	1.89363	-0.798862	chr11	117860201	117860277	77	-	1	0	0	2	3	0	1	1	1	2	4	1	ENSMUST00000132295.2	ENSMUSG00000053113	Socs3
ENSMUSG00000035954.11:E044	ENSMUSG00000035954.11	E044	4.39115	0.0245092	0.146051	0.702338	1	3.99396	4.1286	0.0958318	chr12	40838227	40838375	149	+	6	6	3	5	4	3	2	4	5	1	12	5	c("ENSMUST00000220783.2"	"ENSMUST00000220912.2"	"ENSMUST00000037488.8"	"ENSMUST00000222287.2")	ENSMUSG00000035954	Dock4
ENSMUSG00000118204.2:E007	ENSMUSG00000118204.2	E007	1.52405	0.0245093	0.0302447	0.861936	NA	2.27405	2.29661	0.0284952	chr19	44972914	44972968	55	-	2	3	1	3	5	2	0	1	1	1	0	0	c("ENSMUST00000237298.2"	"ENSMUST00000236202.2")	ENSMUSG00000118204	4930414N06Rik
ENSMUSG00000118204.2:E008	ENSMUSG00000118204.2	E008	1.52405	0.0245093	0.0302447	0.861936	NA	2.27405	2.29661	0.0284952	chr19	44972969	44972989	21	-	2	3	1	3	5	2	0	1	1	1	0	0	ENSMUST00000236202.2	ENSMUSG00000118204	4930414N06Rik
ENSMUSG00000020895.15:E015	ENSMUSG00000020895.15	E015	20.2548	0.0245096	0.828919	0.362585	1	8.24658	8.8441	0.203389	chr11	68963387	68963571	185	+	22	21	30	15	22	23	18	18	25	7	27	18	ENSMUST00000094081.5	ENSMUSG00000020895	Tmem107
ENSMUSG00000004561.15+ENSMUSG00000072572.10:E005	ENSMUSG00000004561.15+ENSMUSG00000072572.10	E005	6.31457	0.0245099	2.20301	0.137741	1	5.33172	4.3606	-0.581582	chr14	52122369	52122374	6	+	13	8	11	2	8	6	9	6	2	1	10	5	c("ENSMUST00000047899.13"	"ENSMUST00000163603.8"	"ENSMUST00000168217.8"	"ENSMUST00000164252.8"	"ENSMUST00000169019.8"	"ENSMUST00000165100.8"	"ENSMUST00000168413.8")	ENSMUSG00000004561	Mettl17
ENSMUSG00000020658.11:E030	ENSMUSG00000020658.11	E030	0.896597	0.0245103	1.92184	0.165653	NA	2.10215	1.37983	-1.21513	chr12	4042921	4043056	136	-	1	1	2	1	0	1	1	1	0	1	2	0	c("ENSMUST00000111178.2"	"ENSMUST00000218545.2")	ENSMUSG00000020658	Efr3b
ENSMUSG00000026027.14:E008	ENSMUSG00000026027.14	E008	0.927899	0.0245103	0.991836	0.319294	NA	2.12228	1.57601	-0.858978	chr1	59024548	59027006	2459	+	0	0	0	1	1	2	3	1	0	1	2	1	ENSMUST00000147637.8	ENSMUSG00000026027	Stradb
ENSMUSG00000001768.17:E005	ENSMUSG00000001768.17	E005	1.00171	0.0245115	1.09172	0.29609	NA	1.6343	2.16917	0.817248	chr2	145554375	145554498	124	+	1	2	1	1	3	0	0	0	1	0	2	2	c("ENSMUST00000137180.3"	"ENSMUST00000231581.2"	"ENSMUST00000144661.2")	ENSMUSG00000001768	Rin2
ENSMUSG00000015222.19:E068	ENSMUSG00000015222.19	E068	177.691	0.0245119	0.393572	0.530428	1	24.5132	25.1399	0.0775148	chr1	66478613	66479115	503	+	195	224	179	146	258	215	155	164	135	92	245	208	c("ENSMUST00000151423.9"	"ENSMUST00000114015.8"	"ENSMUST00000114012.8"	"ENSMUST00000114017.8"	"ENSMUST00000024639.12"	"ENSMUST00000077355.12"	"ENSMUST00000114018.10")	ENSMUSG00000015222	Map2
ENSMUSG00000113052.2:E002	ENSMUSG00000113052.2	E002	1.51666	0.0245121	0.11459	0.734977	NA	2.29339	2.41822	0.153022	chr12	84246115	84246354	240	+	1	3	0	3	2	1	1	2	0	2	3	1	ENSMUST00000223261.2	ENSMUSG00000113052	Gm31513
ENSMUSG00000032177.18:E002	ENSMUSG00000032177.18	E002	0.934871	0.0245124	0.00614352	0.937525	NA	1.85615	1.91141	0.0846775	chr9	21092912	21093116	205	+	1	1	1	0	1	1	1	0	1	0	2	3	ENSMUST00000131769.8	ENSMUSG00000032177	Pde4a
ENSMUSG00000069806.6:E001	ENSMUSG00000069806.6	E001	4.12016	0.0245128	1.53399	0.215515	1	3.46833	4.21758	0.565227	chr7	3381471	3381552	82	+	4	5	3	5	7	1	7	2	2	3	3	8	ENSMUST00000092891.6	ENSMUSG00000069806	Cacng7
ENSMUSG00000033029.13:E028	ENSMUSG00000033029.13	E028	1.36695	0.0245138	0.0223796	0.881082	NA	2.23861	2.21047	-0.0365184	chr15	79021826	79021883	58	-	2	3	2	0	3	1	0	1	0	2	3	0	c("ENSMUST00000190400.2"	"ENSMUST00000186053.7"	"ENSMUST00000186459.7"	"ENSMUST00000191006.2")	ENSMUSG00000033029	1700088E04Rik
ENSMUSG00000029064.16:E015	ENSMUSG00000029064.16	E015	136.71	0.024514	0.00278477	0.957914	1	21.9485	21.9859	0.00514982	chr4	155627488	155627544	57	+	158	127	107	155	167	195	119	134	98	77	243	149	c("ENSMUST00000177094.8"	"ENSMUST00000176637.2"	"ENSMUST00000175705.2"	"ENSMUST00000105616.10"	"ENSMUST00000030940.14"	"ENSMUST00000176411.8"	"ENSMUST00000165335.8")	ENSMUSG00000029064	Gnb1
ENSMUSG00000025504.15:E021	ENSMUSG00000025504.15	E021	1.59729	0.0245142	0.083023	0.773242	NA	2.18059	2.34819	0.213783	chr7	140936005	140936153	149	+	3	0	1	1	2	2	1	2	0	3	5	0	c("ENSMUST00000140025.8"	"ENSMUST00000026577.13")	ENSMUSG00000025504	Eps8l2
ENSMUSG00000054320.17:E024	ENSMUSG00000054320.17	E024	1.36787	0.0245143	0.010286	0.919217	NA	1.9838	2.06957	0.122184	chr8	106190710	106190711	2	+	1	4	1	1	0	0	0	1	1	1	1	5	c("ENSMUST00000216765.2"	"ENSMUST00000216457.2"	"ENSMUST00000067305.8"	"ENSMUST00000109355.9")	ENSMUSG00000054320	Lrrc36
ENSMUSG00000041747.4:E008	ENSMUSG00000041747.4	E008	1.47067	0.0245146	0.248769	0.617944	NA	2.35764	2.10389	-0.328741	chr13	98390237	98390665	429	-	0	3	2	0	0	1	2	2	1	2	3	1	ENSMUST00000225100.2	ENSMUSG00000041747	Utp15
ENSMUSG00000031492.14:E005	ENSMUSG00000031492.14	E005	1.02351	0.0245151	0.65066	0.419877	NA	2.1582	1.73147	-0.635914	chr8	27876810	27876854	45	+	2	1	1	0	2	2	3	0	0	0	2	1	c("ENSMUST00000211104.2"	"ENSMUST00000060943.5")	ENSMUSG00000031492	Chrnb3
ENSMUSG00000108207.3+ENSMUSG00000085971.5+ENSMUSG00000085237.3:E004	ENSMUSG00000108207.3+ENSMUSG00000085971.5+ENSMUSG00000085237.3	E004	1.54901	0.0245153	0.300153	0.583786	NA	2.56602	2.25979	-0.366902	chr5	148891454	148891482	29	-	3	2	2	1	2	3	4	1	0	0	0	2	c("ENSMUST00000202229.2"	"ENSMUST00000203249.3"	"ENSMUST00000203736.2")	ENSMUSG00000108207	1810059H22Rik
ENSMUSG00000036832.6:E001	ENSMUSG00000036832.6	E001	1.25564	0.0245157	0.00321578	0.954778	NA	2.00425	2.08902	0.119586	chr3	145926718	145926902	185	+	0	2	2	2	0	1	0	3	2	0	2	1	ENSMUST00000039164.4	ENSMUSG00000036832	Lpar3
ENSMUSG00000036832.6:E002	ENSMUSG00000036832.6	E002	1.25564	0.0245157	0.00321578	0.954778	NA	2.00425	2.08902	0.119586	chr3	145946303	145947059	757	+	0	2	2	2	0	1	0	3	2	0	2	1	ENSMUST00000039164.4	ENSMUSG00000036832	Lpar3
ENSMUSG00000076012.3+ENSMUSG00000051343.12:E013	ENSMUSG00000076012.3+ENSMUSG00000051343.12	E013	19.8059	0.0245157	0.913719	0.33913	1	8.31292	8.91588	0.203622	chr6	85351080	85351546	467	-	14	24	9	26	38	36	10	10	16	7	37	32	c("ENSMUST00000060837.10"	"ENSMUST00000204087.2")	ENSMUSG00000076012	Mir705
ENSMUSG00000051007.16:E016	ENSMUSG00000051007.16	E016	1.21687	0.0245171	5.85755	0.0155103	NA	2.77337	1.37909	-2.01673	chr7	140990799	140990898	100	-	2	1	0	1	0	4	2	0	0	1	5	1	ENSMUST00000128006.2	ENSMUSG00000051007	Gatd1
ENSMUSG00000016308.13:E014	ENSMUSG00000016308.13	E014	20.2653	0.0245174	0.75513	0.384857	1	8.81482	8.19803	-0.2109	chrX	36145130	36145309	180	+	23	22	28	10	19	18	17	16	11	20	31	30	ENSMUST00000201050.2	ENSMUSG00000016308	Ube2a
ENSMUSG00000057691.9:E003	ENSMUSG00000057691.9	E003	1.12881	0.0245176	4.49047	0.0340843	NA	1.33651	2.54058	1.85409	chr6	48041884	48041886	3	-	0	3	0	1	4	1	0	1	1	1	1	1	ENSMUST00000073124.9	ENSMUSG00000057691	Zfp746
ENSMUSG00000038677.15:E024	ENSMUSG00000038677.15	E024	1.45606	0.024518	0.493133	0.482533	NA	2.4662	2.04199	-0.54492	chr17	28384961	28385122	162	+	0	1	4	3	0	1	3	4	1	0	0	0	c("ENSMUST00000043503.11"	"ENSMUST00000137147.9"	"ENSMUST00000233905.2"	"ENSMUST00000148342.8"	"ENSMUST00000142170.3")	ENSMUSG00000038677	Scube3
ENSMUSG00000024219.17:E020	ENSMUSG00000024219.17	E020	7.23561	0.0245182	0.191112	0.661993	1	5.10389	5.40657	0.166717	chr17	28226823	28227406	584	+	5	6	9	5	16	11	9	12	2	2	9	8	c("ENSMUST00000139173.3"	"ENSMUST00000114842.9"	"ENSMUST00000025058.15"	"ENSMUST00000088027.7"	"ENSMUST00000233525.2")	ENSMUSG00000024219	Anks1
ENSMUSG00000021699.18:E034	ENSMUSG00000021699.18	E034	1.89483	0.0245186	0.0128703	0.909676	NA	2.53514	2.45704	-0.0903502	chr13	110039640	110040024	385	+	1	2	1	3	0	0	3	2	2	3	3	1	c("ENSMUST00000119672.8"	"ENSMUST00000120664.8")	ENSMUSG00000021699	Pde4d
ENSMUSG00000053768.14:E012	ENSMUSG00000053768.14	E012	0.912518	0.024519	0.828875	0.362598	NA	2.09834	1.59321	-0.794903	chr6	32778932	32779001	70	-	1	1	0	1	1	1	2	0	0	1	3	1	ENSMUST00000125264.8	ENSMUSG00000053768	Chchd3
ENSMUSG00000045466.19+ENSMUSG00000072653.15:E015	ENSMUSG00000045466.19+ENSMUSG00000072653.15	E015	1.47224	0.0245191	0.100476	0.751259	NA	2.10473	2.38981	0.366722	chr6	47922897	47923595	699	+	0	0	2	1	3	1	2	2	1	2	1	2	c("ENSMUST00000114588.2"	"ENSMUST00000144782.3")	ENSMUSG00000045466	Zfp956
ENSMUSG00000044667.13:E003	ENSMUSG00000044667.13	E003	76.914	0.0245195	0.587801	0.443271	1	16.4669	16.6841	0.0389032	chr3	117115560	117116886	1327	-	98	136	90	80	68	105	82	77	53	39	44	64	c("ENSMUST00000125664.2"	"ENSMUST00000197743.2"	"ENSMUST00000061071.13")	ENSMUSG00000044667	Plppr4
ENSMUSG00000039741.16+ENSMUSG00002076666.1:E016	ENSMUSG00000039741.16+ENSMUSG00002076666.1	E016	0.98403	0.0245199	0.259369	0.610554	NA	1.81974	2.05429	0.349945	chr11	120166884	120167699	816	+	1	2	2	1	3	2	0	1	0	0	0	1	c("ENSMUST00000122148.8"	"ENSMUST00000118987.2"	"ENSMUST00000044985.14")	ENSMUSG00000039741	Bahcc1
ENSMUSG00000052353.14:E004	ENSMUSG00000052353.14	E004	0.932015	0.0245201	0.558522	0.454856	NA	1.731	2.02061	0.446545	chr7	83591214	83591371	158	-	2	2	0	2	0	1	0	1	1	0	2	1	c("ENSMUST00000145171.2"	"ENSMUST00000064174.12")	ENSMUSG00000052353	Cemip
ENSMUSG00000052353.14:E005	ENSMUSG00000052353.14	E005	0.932015	0.0245201	0.558522	0.454856	NA	1.731	2.02061	0.446545	chr7	83592827	83592913	87	-	2	2	0	2	0	1	0	1	1	0	2	1	c("ENSMUST00000145171.2"	"ENSMUST00000064174.12")	ENSMUSG00000052353	Cemip
ENSMUSG00000001138.14:E003	ENSMUSG00000001138.14	E003	1.13856	0.0245204	0.256448	0.612571	NA	1.90605	2.17331	0.378781	chr1	36557650	36558032	383	+	1	0	2	1	1	3	0	1	2	0	1	2	ENSMUST00000195264.2	ENSMUSG00000001138	Cnnm3
ENSMUSG00000089375.3+ENSMUSG00000000948.17+ENSMUSG00000102252.6+ENSMUSG00000102627.2+ENSMUSG00000118981.1+ENSMUSG00000077191.3+ENSMUSG00000118926.1+ENSMUSG00000100826.7:E072	ENSMUSG00000089375.3+ENSMUSG00000000948.17+ENSMUSG00000102252.6+ENSMUSG00000102627.2+ENSMUSG00000118981.1+ENSMUSG00000077191.3+ENSMUSG00000118926.1+ENSMUSG00000100826.7	E072	4.76521	0.0245209	1.44239	0.229752	1	4.58657	3.81014	-0.536137	chr7	59618910	59619062	153	-	13	7	4	4	3	6	7	6	2	1	7	1	c("ENSMUST00000189581.7"	"ENSMUST00000185890.7")	ENSMUSG00000089375	Snord107
ENSMUSG00000028637.17:E007	ENSMUSG00000028637.17	E007	1.34592	0.024521	1.74048	0.187078	NA	2.50199	1.75521	-1.02335	chr4	119186683	119188319	1637	-	0	1	2	0	1	1	2	1	1	2	4	1	ENSMUST00000238511.2	ENSMUSG00000028637	Ccdc30
ENSMUSG00000039968.10:E001	ENSMUSG00000039968.10	E001	22.6522	0.0245218	0.000256204	0.987229	1	9.0274	9.14714	0.0383513	chr5	21098026	21100588	2563	-	30	16	26	30	30	31	25	27	13	14	21	17	ENSMUST00000036489.10	ENSMUSG00000039968	Rsbn1l
ENSMUSG00000002996.18:E029	ENSMUSG00000002996.18	E029	0.931353	0.0245225	1.25969	0.26171	NA	2.02704	1.43168	-1.00364	chr12	32000234	32000534	301	-	1	0	2	1	1	2	1	0	1	1	1	0	ENSMUST00000172314.9	ENSMUSG00000002996	Hbp1
ENSMUSG00000035107.14:E023	ENSMUSG00000035107.14	E023	0.974394	0.0245227	0.281419	0.595772	NA	2.00403	1.74646	-0.39708	chr16	58281318	58281411	94	+	0	0	1	0	2	3	1	1	1	1	1	1	c("ENSMUST00000142830.8"	"ENSMUST00000130409.8"	"ENSMUST00000046663.8"	"ENSMUST00000134324.8"	"ENSMUST00000135415.2"	"ENSMUST00000150817.8")	ENSMUSG00000035107	Dcbld2
ENSMUSG00000025224.17:E020	ENSMUSG00000025224.17	E020	1.02128	0.0245233	0.429445	0.512262	NA	1.70555	2.05464	0.537492	chr19	46248012	46248204	193	+	0	0	2	2	1	1	1	1	2	0	1	1	c("ENSMUST00000026254.14"	"ENSMUST00000177406.8"	"ENSMUST00000176992.8"	"ENSMUST00000176574.2")	ENSMUSG00000025224	Gbf1
ENSMUSG00000025224.17:E021	ENSMUSG00000025224.17	E021	1.02128	0.0245233	0.429445	0.512262	NA	1.70555	2.05464	0.537492	chr19	46248205	46248235	31	+	0	0	2	2	1	1	1	1	2	0	1	1	c("ENSMUST00000026254.14"	"ENSMUST00000177406.8"	"ENSMUST00000176992.8")	ENSMUSG00000025224	Gbf1
ENSMUSG00000071054.13:E002	ENSMUSG00000071054.13	E002	58.1174	0.0245238	0.0619464	0.803446	1	14.6528	14.4065	-0.0499851	chr17	56891974	56891981	8	+	72	52	76	63	68	91	59	70	32	26	74	49	c("ENSMUST00000182031.2"	"ENSMUST00000182533.8")	ENSMUSG00000071054	Safb
ENSMUSG00000025153.10:E023	ENSMUSG00000025153.10	E023	18.336	0.0245238	0.397867	0.528193	1	8.23635	8.34696	0.0387729	chr11	120703484	120703687	204	-	18	17	10	19	26	34	11	26	11	8	30	27	c("ENSMUST00000206589.2"	"ENSMUST00000055655.9")	ENSMUSG00000025153	Fasn
ENSMUSG00000041679.10:E008	ENSMUSG00000041679.10	E008	0.988302	0.0245261	0.0511083	0.821146	NA	1.99948	1.77631	-0.341623	chr8	106040053	106040196	144	-	1	0	0	1	1	2	2	2	2	0	1	0	c("ENSMUST00000211199.2"	"ENSMUST00000210801.2"	"ENSMUST00000210412.2")	ENSMUSG00000041679	Lrrc29
ENSMUSG00000041679.10:E010	ENSMUSG00000041679.10	E010	0.988302	0.0245261	0.0511083	0.821146	NA	1.99948	1.77631	-0.341623	chr8	106040313	106040528	216	-	1	0	0	1	1	2	2	2	2	0	1	0	c("ENSMUST00000211199.2"	"ENSMUST00000210801.2"	"ENSMUST00000210412.2")	ENSMUSG00000041679	Lrrc29
ENSMUSG00000037999.14:E004	ENSMUSG00000037999.14	E004	1.09628	0.0245263	3.29631	0.0694355	NA	2.57736	1.51918	-1.52586	chr5	62769111	62769717	607	-	4	0	0	1	1	2	0	1	0	1	4	1	ENSMUST00000160620.3	ENSMUSG00000037999	Arap2
ENSMUSG00000003813.16:E019	ENSMUSG00000003813.16	E019	0.992659	0.0245265	4.16732	0.041211	NA	1.30438	2.4801	1.85473	chr8	85565280	85565295	16	-	1	2	0	1	4	1	0	2	1	0	1	0	c("ENSMUST00000134395.8"	"ENSMUST00000144994.2")	ENSMUSG00000003813	Rad23a
ENSMUSG00000031849.10:E019	ENSMUSG00000031849.10	E019	1.35386	0.0245267	0.4172	0.518338	NA	2.20732	2.40662	0.249558	chr8	70832331	70832379	49	+	2	1	1	0	5	1	1	2	0	1	3	1	ENSMUST00000003659.9	ENSMUSG00000031849	Comp
ENSMUSG00000031849.10:E020	ENSMUSG00000031849.10	E020	1.35386	0.0245267	0.4172	0.518338	NA	2.20732	2.40662	0.249558	chr8	70832755	70832809	55	+	2	1	1	0	5	1	1	2	0	1	3	1	ENSMUST00000003659.9	ENSMUSG00000031849	Comp
ENSMUSG00000028530.15:E035	ENSMUSG00000028530.15	E035	2.10924	0.0245275	0.18025	0.671158	NA	2.91725	2.62939	-0.300005	chr4	101054973	101055034	62	-	1	2	1	2	1	1	5	3	2	1	5	2	ENSMUST00000132292.2	ENSMUSG00000028530	Jak1
ENSMUSG00000028530.15:E036	ENSMUSG00000028530.15	E036	2.10924	0.0245275	0.18025	0.671158	NA	2.91725	2.62939	-0.300005	chr4	101055035	101055177	143	-	1	2	1	2	1	1	5	3	2	1	5	2	c("ENSMUST00000132292.2"	"ENSMUST00000125968.2")	ENSMUSG00000028530	Jak1
ENSMUSG00000039713.18:E028	ENSMUSG00000039713.18	E028	5.73717	0.0245288	2.23608	0.134822	1	3.92309	4.88731	0.635393	chr4	152192788	152192859	72	+	2	7	5	7	6	4	2	6	8	6	7	6	ENSMUST00000140085.2	ENSMUSG00000039713	Plekhg5
ENSMUSG00000046111.19:E045	ENSMUSG00000046111.19	E045	1.16106	0.0245295	0.122842	0.725972	NA	1.87155	2.05455	0.269292	chr9	15249491	15249715	225	-	0	2	3	0	1	1	1	2	1	1	0	1	c("ENSMUST00000161132.10"	"ENSMUST00000098979.12"	"ENSMUST00000059410.15")	ENSMUSG00000046111	Cep295
ENSMUSG00000051339.11:E014	ENSMUSG00000051339.11	E014	1.21979	0.0245296	0.0788471	0.778866	NA	2.16263	2.04764	-0.157727	chr5	113341627	113341773	147	-	0	1	2	0	3	4	1	1	1	1	0	1	ENSMUST00000211733.2	ENSMUSG00000051339	2900026A02Rik
ENSMUSG00000087038.10:E009	ENSMUSG00000087038.10	E009	1.01313	0.0245297	0.30099	0.583262	NA	1.69193	2.06898	0.580719	chr9	112108311	112109401	1091	+	1	0	0	1	2	1	0	1	2	1	2	1	ENSMUST00000144424.9	ENSMUSG00000087038	2900079G21Rik
ENSMUSG00000031093.15:E043	ENSMUSG00000031093.15	E043	0.950311	0.0245309	0.00136476	0.970531	NA	1.76827	1.83411	0.105511	chrX	35291953	35292019	67	+	0	1	0	1	2	3	1	0	2	1	0	0	c("ENSMUST00000115266.8"	"ENSMUST00000033419.13")	ENSMUSG00000031093	Dock11
ENSMUSG00000021879.14:E003	ENSMUSG00000021879.14	E003	1.19211	0.0245314	-0.0279507	1	NA	2.02974	2.14289	0.156604	chr14	26417105	26417186	82	+	2	1	1	4	1	3	2	0	0	1	0	0	ENSMUST00000022433.12	ENSMUSG00000021879	Dnah12
ENSMUSG00000000318.17:E011	ENSMUSG00000000318.17	E011	1.24204	0.0245314	0.0839938	0.771956	NA	2.26819	2.01821	-0.337093	chr11	70059409	70059411	3	+	0	0	0	3	0	5	2	1	1	1	2	1	c("ENSMUST00000000327.13"	"ENSMUST00000178945.8")	ENSMUSG00000000318	Clec10a
ENSMUSG00000039048.16:E017	ENSMUSG00000039048.16	E017	1.28295	0.0245335	0.206099	0.649842	NA	2.30877	2.03578	-0.363258	chr9	35117596	35117985	390	-	2	2	1	1	1	3	3	2	1	0	0	0	ENSMUST00000216618.2	ENSMUSG00000039048	Foxred1
ENSMUSG00000047246.8+ENSMUSG00000051627.4+ENSMUSG00000080741.4:E007	ENSMUSG00000047246.8+ENSMUSG00000051627.4+ENSMUSG00000080741.4	E007	17.5416	0.0245343	0.256741	0.612368	1	8.08779	7.99392	-0.0339129	chr13	23805033	23805061	29	-	10	27	19	13	18	17	24	17	7	9	26	33	c("ENSMUST00000091704.7"	"ENSMUST00000051091.5"	"ENSMUST00000129312.2"	"ENSMUST00000062045.4")	ENSMUSG00000047246	H2bc6
ENSMUSG00000015149.15:E023	ENSMUSG00000015149.15	E023	8.23711	0.0245368	0.0404271	0.840648	1	5.46841	5.59221	0.0648051	chr7	28484982	28485088	107	+	10	14	8	5	15	14	5	7	7	3	9	7	ENSMUST00000128961.2	ENSMUSG00000015149	Sirt2
ENSMUSG00002076281.1+ENSMUSG00000049252.18:E088	ENSMUSG00002076281.1+ENSMUSG00000049252.18	E088	1.18328	0.0245371	0.386532	0.534128	NA	1.88863	2.21362	0.458336	chr2	41298914	41298994	81	-	0	1	3	1	4	1	0	1	1	0	1	2	c("ENSMUST00000203080.3"	"ENSMUST00000052550.13"	"ENSMUST00000167270.5")	ENSMUSG00002076281
ENSMUSG00000004677.18:E025	ENSMUSG00000004677.18	E025	1.55714	0.0245378	0.00904926	0.924213	NA	2.26782	2.33878	0.0889472	chr8	71796734	71796844	111	+	4	4	1	1	2	0	0	1	1	2	1	1	c("ENSMUST00000212935.2"	"ENSMUST00000071935.7"	"ENSMUST00000168839.9"	"ENSMUST00000170242.8")	ENSMUSG00000004677	Myo9b
ENSMUSG00000073574.5:E002	ENSMUSG00000073574.5	E002	1.36438	0.024538	-0.0018044	1	NA	2.14844	2.13736	-0.0149331	chr18	42124822	42125070	249	-	4	1	0	0	0	1	2	1	2	1	2	2	ENSMUST00000097591.5	ENSMUSG00000073574	Grxcr2
ENSMUSG00000073574.5:E003	ENSMUSG00000073574.5	E003	1.36438	0.024538	-0.0018044	1	NA	2.14844	2.13736	-0.0149331	chr18	42131732	42132114	383	-	4	1	0	0	0	1	2	1	2	1	2	2	ENSMUST00000097591.5	ENSMUSG00000073574	Grxcr2
ENSMUSG00000027222.15:E005	ENSMUSG00000027222.15	E005	11.631	0.0245386	0.0182457	0.892551	1	6.54868	6.49333	-0.0246032	chr2	92206021	92206215	195	+	14	13	17	14	14	15	12	12	2	9	10	12	ENSMUST00000148386.2	ENSMUSG00000027222	Pex16
ENSMUSG00000040351.12:E018	ENSMUSG00000040351.12	E018	10.9519	0.0245388	0.428819	0.512569	1	6.20805	6.25974	0.024022	chr5	3763108	3763238	131	-	13	10	18	16	11	6	12	7	9	8	18	4	c("ENSMUST00000043551.11"	"ENSMUST00000200335.2")	ENSMUSG00000040351	Ankib1
ENSMUSG00000021809.11:E013	ENSMUSG00000021809.11	E013	0.856548	0.0245397	0.0926418	0.760845	NA	1.68424	1.92308	0.382781	chr14	20345139	20345155	17	+	1	1	0	2	2	1	2	0	1	0	1	0	ENSMUST00000223663.2	ENSMUSG00000021809	Nudt13
ENSMUSG00000030107.11:E010	ENSMUSG00000030107.11	E010	1.31356	0.02454	0.139643	0.708636	NA	2.21298	2.07141	-0.190849	chr6	121239061	121239153	93	+	0	0	2	5	1	2	0	0	1	1	1	3	c("ENSMUST00000032198.11"	"ENSMUST00000204926.2")	ENSMUSG00000030107	Usp18
ENSMUSG00000089375.3+ENSMUSG00000000948.17+ENSMUSG00000102252.6+ENSMUSG00000102627.2+ENSMUSG00000118981.1+ENSMUSG00000077191.3+ENSMUSG00000118926.1+ENSMUSG00000100826.7:E098	ENSMUSG00000089375.3+ENSMUSG00000000948.17+ENSMUSG00000102252.6+ENSMUSG00000102627.2+ENSMUSG00000118981.1+ENSMUSG00000077191.3+ENSMUSG00000118926.1+ENSMUSG00000100826.7	E098	101.507	0.024541	0.285789	0.592932	1	19.525	18.4943	-0.162405	chr7	59632243	59632249	7	-	134	79	88	105	116	146	96	93	66	66	193	101	c("ENSMUST00000059305.17"	"ENSMUST00000179360.3")	ENSMUSG00000089375	Snord107
ENSMUSG00000065968.9:E003	ENSMUSG00000065968.9	E003	1.96776	0.0245411	0.229694	0.631751	NA	2.82806	2.71525	-0.117551	chr16	13800663	13801353	691	-	0	2	1	6	3	6	1	4	0	0	2	2	ENSMUST00000178021.2	ENSMUSG00000065968	Ifitm7
ENSMUSG00000052812.6:E009	ENSMUSG00000052812.6	E009	6.36254	0.0245416	5.66363e-05	0.993995	1	5.04112	4.92271	-0.0687619	chr12	4993155	4993263	109	+	7	7	7	3	17	5	3	5	2	2	16	11	c("ENSMUST00000219187.2"	"ENSMUST00000045664.7"	"ENSMUST00000218303.2")	ENSMUSG00000052812	Atad2b
ENSMUSG00000028399.19:E054	ENSMUSG00000028399.19	E054	11.5667	0.0245438	2.46578	0.11635	1	7.14044	6.05819	-0.476426	chr4	76058595	76058649	55	-	23	15	9	16	16	19	8	7	3	8	18	7	c("ENSMUST00000107287.9"	"ENSMUST00000084467.5")	ENSMUSG00000028399	Ptprd
ENSMUSG00000046897.18:E010	ENSMUSG00000046897.18	E010	0.90708	0.0245439	2.3082	0.128693	NA	2.19423	1.32164	-1.46324	chr15	102113215	102113318	104	+	2	0	1	0	0	2	0	1	1	1	2	1	c("ENSMUST00000121206.2"	"ENSMUST00000230867.2"	"ENSMUST00000118729.8"	"ENSMUST00000119800.8"	"ENSMUST00000139960.8"	"ENSMUST00000133986.2"	"ENSMUST00000230600.2"	"ENSMUST00000119168.8"	"ENSMUST00000141465.9")	ENSMUSG00000046897	Zfp740
ENSMUSG00000017776.16:E003	ENSMUSG00000017776.16	E003	64.064	0.0245442	0.498419	0.480196	1	14.8905	15.5263	0.123568	chr11	75570137	75570367	231	+	67	57	41	62	95	104	58	62	63	31	90	73	c("ENSMUST00000093115.4"	"ENSMUST00000108425.8"	"ENSMUST00000017920.14"	"ENSMUST00000108426.8")	ENSMUSG00000017776	Crk
ENSMUSG00000037492.17:E013	ENSMUSG00000037492.17	E013	0.92439	0.0245455	2.9673	0.0849636	NA	1.29052	2.24615	1.59953	chr8	24419069	24419111	43	+	0	1	0	1	1	0	0	2	1	1	2	2	ENSMUST00000146774.2	ENSMUSG00000037492	Zmat4
ENSMUSG00000029217.17:E027	ENSMUSG00000029217.17	E027	0.838566	0.024546	0.06684	0.795995	NA	1.57588	1.83666	0.441986	chr5	72982380	72982386	7	-	1	1	0	2	3	1	0	1	1	0	1	0	ENSMUST00000202547.2	ENSMUSG00000029217	Tec
ENSMUSG00000087343.2:E002	ENSMUSG00000087343.2	E002	1.12237	0.024546	3.04519	0.0809768	NA	1.41963	2.39346	1.50773	chr4	134176988	134177107	120	-	0	3	0	1	1	1	1	3	1	0	1	2	ENSMUST00000131110.2	ENSMUSG00000087343	1700021N21Rik
ENSMUSG00000041650.16:E043	ENSMUSG00000041650.16	E043	1.22023	0.0245464	0.0479816	0.826613	NA	2.33484	2.11327	-0.28784	chr14	123124315	123124458	144	+	0	1	3	2	1	2	0	2	0	0	5	1	ENSMUST00000138836.2	ENSMUSG00000041650	Pcca
ENSMUSG00000035824.8:E012	ENSMUSG00000035824.8	E012	1.39267	0.024547	0.0001495	0.990245	NA	2.31972	2.27778	-0.0526629	chr8	104957881	104958266	386	-	3	1	1	0	2	0	1	1	2	0	5	2	ENSMUST00000212165.2	ENSMUSG00000035824	Tk2
ENSMUSG00000017686.18:E027	ENSMUSG00000017686.18	E027	4.04218	0.0245472	0.304398	0.581138	1	4.10514	3.76793	-0.247722	chr11	80141953	80142863	911	+	6	6	7	4	5	7	0	4	2	1	9	2	ENSMUST00000154362.8	ENSMUSG00000017686	Rhot1
ENSMUSG00000024050.19:E025	ENSMUSG00000024050.19	E025	3.27757	0.0245473	0.255603	0.613157	1	3.66167	3.38392	-0.227907	chr17	32595497	32596867	1371	-	2	5	5	6	3	6	4	3	1	1	4	2	c("ENSMUST00000087699.11"	"ENSMUST00000236409.2"	"ENSMUST00000170617.8"	"ENSMUST00000171728.3")	ENSMUSG00000024050	Wiz
ENSMUSG00000026457.15:E017	ENSMUSG00000026457.15	E017	17.4146	0.0245474	1.90387	0.167646	1	8.49518	7.4552	-0.37932	chr1	134361087	134361089	3	+	33	18	19	19	24	18	17	11	11	11	19	15	ENSMUST00000027727.15	ENSMUSG00000026457	Adipor1
ENSMUSG00000014763.9:E011	ENSMUSG00000014763.9	E011	1.73616	0.0245475	0.466075	0.494798	NA	2.76352	2.39859	-0.408934	chr17	15637895	15637987	93	+	3	3	2	0	4	3	3	1	1	0	3	0	c("ENSMUST00000231274.2"	"ENSMUST00000055352.8")	ENSMUSG00000014763	Fam120b
ENSMUSG00000006720.17:E016	ENSMUSG00000006720.17	E016	1.80011	0.0245476	0.956336	0.328112	NA	2.23245	2.78403	0.637507	chr13	22144656	22144773	118	+	1	5	0	3	0	3	1	2	1	3	2	0	c("ENSMUST00000176580.8"	"ENSMUST00000102978.8")	ENSMUSG00000006720	Zfp184
ENSMUSG00000032590.15:E032	ENSMUSG00000032590.15	E032	0.87957	0.0245477	3.37783	0.0660791	NA	2.32528	1.32072	-1.63272	chr9	107969613	107969752	140	-	1	1	1	0	1	2	3	0	0	0	2	1	ENSMUST00000194915.6	ENSMUSG00000032590	Apeh
ENSMUSG00000022656.16:E026	ENSMUSG00000022656.16	E026	0.889696	0.0245483	7.93599	0.00484612	NA	2.42387	0.773409	-3.29682	chr16	46317136	46317215	80	-	2	0	1	0	0	3	1	0	1	1	2	0	c("ENSMUST00000096052.9"	"ENSMUST00000023335.13"	"ENSMUST00000023334.15")	ENSMUSG00000022656	Nectin3
ENSMUSG00000022311.16:E007	ENSMUSG00000022311.16	E007	5.3557	0.0245491	0.0298638	0.8628	1	4.54665	4.43867	-0.0695057	chr15	47450335	47450422	88	-	1	5	5	5	15	7	6	5	3	3	9	5	c("ENSMUST00000100670.10"	"ENSMUST00000162006.2"	"ENSMUST00000162830.8"	"ENSMUST00000161653.2"	"ENSMUST00000160658.8")	ENSMUSG00000022311	Csmd3
ENSMUSG00000016984.8:E001	ENSMUSG00000016984.8	E001	23.2231	0.0245491	1.25104	0.263354	1	8.85315	9.57926	0.229482	chr11	17888756	17890350	1595	-	29	22	24	16	37	24	12	31	20	14	41	19	ENSMUST00000076661.7	ENSMUSG00000016984	Etaa1
ENSMUSG00000041444.15:E032	ENSMUSG00000041444.15	E032	20.2559	0.0245493	0.107423	0.743098	1	8.71068	8.52356	-0.0631466	chr9	32161938	32162083	146	+	19	20	15	15	30	23	21	20	14	16	42	19	c("ENSMUST00000182802.8"	"ENSMUST00000168954.9"	"ENSMUST00000174641.8")	ENSMUSG00000041444	Arhgap32
ENSMUSG00000066595.10:E004	ENSMUSG00000066595.10	E004	1.05344	0.0245497	0.24983	0.617195	NA	1.81244	2.1162	0.447267	chr1	190740565	190740632	68	-	0	2	1	1	2	1	2	2	0	1	1	0	c("ENSMUST00000085635.6"	"ENSMUST00000194917.6"	"ENSMUST00000192666.2"	"ENSMUST00000194589.2")	ENSMUSG00000066595	Flvcr1
ENSMUSG00000024725.14:E012	ENSMUSG00000024725.14	E012	2.50258	0.0245502	0.0166815	0.897234	1	3.05171	3.00092	-0.0484734	chr19	18570965	18571219	255	-	3	0	1	5	4	1	2	2	1	3	5	4	ENSMUST00000138860.2	ENSMUSG00000024725	Ostf1
ENSMUSG00000038482.12:E017	ENSMUSG00000038482.12	E017	4.14966	0.0245515	0.037406	0.846641	1	3.94797	3.88136	-0.0491783	chr8	13420169	13420264	96	+	3	6	6	1	3	11	2	4	3	2	4	7	c("ENSMUST00000210501.2"	"ENSMUST00000210518.2")	ENSMUSG00000038482	Tfdp1
ENSMUSG00000101970.9+ENSMUSG00000078671.12:E061	ENSMUSG00000101970.9+ENSMUSG00000078671.12	E061	24.4451	0.0245517	0.00334021	0.953912	1	9.42503	9.3904	-0.0107208	chr7	73153263	73153317	55	-	15	25	42	29	30	28	22	31	15	15	28	19	ENSMUST00000206665.2	ENSMUSG00000101970	Chaserr
ENSMUSG00000075704.18:E017	ENSMUSG00000075704.18	E017	19.9373	0.0245533	0.154085	0.694662	1	8.66809	8.28296	-0.132128	chr16	18260498	18260560	63	+	24	10	11	24	19	12	30	22	18	15	37	21	c("ENSMUST00000138310.3"	"ENSMUST00000206151.3"	"ENSMUST00000177856.8"	"ENSMUST00000205679.3"	"ENSMUST00000115606.9"	"ENSMUST00000144233.3"	"ENSMUST00000206606.3"	"ENSMUST00000115605.8"	"ENSMUST00000115604.8"	"ENSMUST00000178093.3")	ENSMUSG00000075704	Txnrd2
ENSMUSG00000021670.15:E037	ENSMUSG00000021670.15	E037	1.45299	0.0245537	0.42854	0.512706	NA	2.02184	2.44935	0.553761	chr13	96803219	96803271	53	-	0	0	1	2	4	0	1	1	2	2	3	1	ENSMUST00000168855.2	ENSMUSG00000021670	Hmgcr
ENSMUSG00000051590.11:E014	ENSMUSG00000051590.11	E014	0.910133	0.0245537	0.716581	0.397268	NA	1.6112	2.07362	0.72829	chr1	127768006	127768027	22	-	0	2	0	2	0	1	0	1	1	0	3	2	c("ENSMUST00000061512.5"	"ENSMUST00000191333.8"	"ENSMUST00000208183.3"	"ENSMUST00000189398.8"	"ENSMUST00000187653.8"	"ENSMUST00000238383.2")	ENSMUSG00000051590	Map3k19
ENSMUSG00000051590.11:E015	ENSMUSG00000051590.11	E015	0.910133	0.0245537	0.716581	0.397268	NA	1.6112	2.07362	0.72829	chr1	127768028	127768057	30	-	0	2	0	2	0	1	0	1	1	0	3	2	c("ENSMUST00000191333.8"	"ENSMUST00000208183.3"	"ENSMUST00000189398.8"	"ENSMUST00000187653.8"	"ENSMUST00000238383.2")	ENSMUSG00000051590	Map3k19
ENSMUSG00000051590.11:E016	ENSMUSG00000051590.11	E016	0.910133	0.0245537	0.716581	0.397268	NA	1.6112	2.07362	0.72829	chr1	127768058	127768058	1	-	0	2	0	2	0	1	0	1	1	0	3	2	c("ENSMUST00000191333.8"	"ENSMUST00000208183.3"	"ENSMUST00000189398.8"	"ENSMUST00000187653.8")	ENSMUSG00000051590	Map3k19
ENSMUSG00000051590.11:E017	ENSMUSG00000051590.11	E017	0.910133	0.0245537	0.716581	0.397268	NA	1.6112	2.07362	0.72829	chr1	127768059	127768121	63	-	0	2	0	2	0	1	0	1	1	0	3	2	ENSMUST00000208183.3	ENSMUSG00000051590	Map3k19
ENSMUSG00000051590.11:E018	ENSMUSG00000051590.11	E018	0.910133	0.0245537	0.716581	0.397268	NA	1.6112	2.07362	0.72829	chr1	127768767	127768921	155	-	0	2	0	2	0	1	0	1	1	0	3	2	ENSMUST00000208183.3	ENSMUSG00000051590	Map3k19
ENSMUSG00000051590.11:E019	ENSMUSG00000051590.11	E019	0.910133	0.0245537	0.716581	0.397268	NA	1.6112	2.07362	0.72829	chr1	127774973	127775161	189	-	0	2	0	2	0	1	0	1	1	0	3	2	ENSMUST00000208183.3	ENSMUSG00000051590	Map3k19
ENSMUSG00000041966.19:E033	ENSMUSG00000041966.19	E033	1.08707	0.024554	0.0158474	0.899822	NA	1.93272	1.98564	0.0779747	chr2	70929359	70929486	128	+	1	1	2	0	1	2	0	0	1	1	1	3	ENSMUST00000064141.12	ENSMUSG00000041966	Dcaf17
ENSMUSG00000034171.14:E002	ENSMUSG00000034171.14	E002	0.956304	0.0245547	0.0533646	0.817309	NA	1.8203	1.95066	0.199647	chr4	115826257	115826381	125	-	2	0	0	1	1	1	2	2	1	0	1	1	ENSMUST00000125761.8	ENSMUSG00000034171	Faah
ENSMUSG00000062257.14:E014	ENSMUSG00000062257.14	E014	0.892144	0.0245548	2.25722	0.132993	NA	1.30176	2.22492	1.54707	chr9	28315920	28317247	1328	+	0	1	0	3	3	1	0	0	1	1	1	0	ENSMUST00000133142.2	ENSMUSG00000062257	Opcml
ENSMUSG00000064725.3+ENSMUSG00000064500.4+ENSMUSG00000064780.3+ENSMUSG00000020372.16:E018	ENSMUSG00000064725.3+ENSMUSG00000064500.4+ENSMUSG00000064780.3+ENSMUSG00000020372.16	E018	25.109	0.024555	0.062812	0.802105	1	9.59275	9.71146	0.0358359	chr11	48694063	48694230	168	+	34	31	20	37	24	37	12	30	16	12	45	22	ENSMUST00000142269.2	ENSMUSG00000064725	Snord96a
ENSMUSG00000032691.15:E013	ENSMUSG00000032691.15	E013	1.07028	0.0245554	0.0310418	0.860147	NA	2.09081	1.95748	-0.190217	chr11	59456671	59456841	171	+	1	1	1	1	4	2	0	1	0	1	1	1	c("ENSMUST00000079476.10"	"ENSMUST00000101148.9")	ENSMUSG00000032691	Nlrp3
ENSMUSG00000038807.20:E024	ENSMUSG00000038807.20	E024	16.4142	0.0245559	0.488593	0.484556	1	8.02939	7.47756	-0.206747	chr11	74327750	74327868	119	-	12	22	15	12	19	24	14	12	11	14	36	15	c("ENSMUST00000102521.9"	"ENSMUST00000208896.2"	"ENSMUST00000238457.2"	"ENSMUST00000047488.15")	ENSMUSG00000038807	Rap1gap2
ENSMUSG00000030960.17:E011	ENSMUSG00000030960.17	E011	21.4931	0.024556	0.649917	0.420142	1	8.61074	9.18415	0.187571	chr7	132453941	132454108	168	-	14	21	14	32	25	45	20	27	12	16	25	19	ENSMUST00000135932.8	ENSMUSG00000030960	Eef1akmt2
ENSMUSG00000028804.21:E044	ENSMUSG00000028804.21	E044	1.04252	0.0245562	0.321738	0.570565	NA	1.77904	2.10379	0.48398	chr4	128374563	128374632	70	+	2	1	0	1	2	0	2	2	1	0	1	1	c("ENSMUST00000184063.3"	"ENSMUST00000148247.2")	ENSMUSG00000028804	Csmd2
ENSMUSG00000039233.13:E026	ENSMUSG00000039233.13	E026	0.788323	0.0245564	0.0115484	0.914421	NA	1.84501	1.75305	-0.147573	chr13	14184317	14184422	106	-	1	1	1	1	1	2	0	1	0	0	2	1	c("ENSMUST00000161554.8"	"ENSMUST00000159427.8")	ENSMUSG00000039233	Tbce
ENSMUSG00000079484.13+ENSMUSG00000052533.15+ENSMUSG00000007476.19+ENSMUSG00000098794.2+ENSMUSG00000099041.2:E022	ENSMUSG00000079484.13+ENSMUSG00000052533.15+ENSMUSG00000007476.19+ENSMUSG00000098794.2+ENSMUSG00000099041.2	E022	8.54146	0.024557	0.445743	0.504363	1	5.8646	5.37654	-0.251541	chr2	30164558	30164687	130	+	5	13	8	13	8	18	6	9	6	5	10	6	ENSMUST00000139454.3	ENSMUSG00000079484	Phyhd1
ENSMUSG00000056153.16:E009	ENSMUSG00000056153.16	E009	10.1228	0.024557	0.00584156	0.939077	1	6.0855	6.10308	0.00835454	chr18	88778770	88779579	810	-	5	17	12	20	9	14	7	9	2	9	13	9	ENSMUST00000136173.8	ENSMUSG00000056153	Socs6
ENSMUSG00000027297.16:E017	ENSMUSG00000027297.16	E017	5.15906	0.0245575	0.394199	0.5301	1	4.49901	4.14979	-0.233602	chr2	119584653	119584845	193	-	4	9	5	2	4	2	5	1	2	6	15	9	c("ENSMUST00000127470.8"	"ENSMUST00000134295.2"	"ENSMUST00000028759.13"	"ENSMUST00000082130.13"	"ENSMUST00000182203.3"	"ENSMUST00000140224.8")	ENSMUSG00000027297	Ltk
ENSMUSG00000082214.2+ENSMUSG00000087368.8:E005	ENSMUSG00000082214.2+ENSMUSG00000087368.8	E005	1.29018	0.0245586	0.0174954	0.894771	NA	2.17264	2.16503	-0.0101338	chrX	135642700	135642719	20	+	4	1	3	2	2	0	2	2	0	0	0	0	ENSMUST00000146801.8	ENSMUSG00000082214	Gm15009
ENSMUSG00000006527.17:E032	ENSMUSG00000006527.17	E032	78.3746	0.0245615	0.127015	0.721548	1	17.1394	16.4998	-0.11299	chr14	30540304	30544678	4375	+	84	86	88	79	116	103	84	87	50	32	98	79	ENSMUST00000054230.12	ENSMUSG00000006527	Sfmbt1
ENSMUSG00000027849.20:E006	ENSMUSG00000027849.20	E006	0.920473	0.0245615	1.63101	0.201564	NA	2.22523	1.50392	-1.13086	chr3	103482857	103482922	66	+	1	0	3	1	1	2	1	1	0	0	1	1	ENSMUST00000151985.2	ENSMUSG00000027849	Syt6
ENSMUSG00000028633.8:E008	ENSMUSG00000028633.8	E008	1.21134	0.0245619	0.738373	0.390183	NA	1.8583	2.34069	0.666217	chr4	120399825	120399906	82	-	2	1	0	1	1	2	1	3	0	1	0	3	c("ENSMUST00000140891.2"	"ENSMUST00000147980.2")	ENSMUSG00000028633	Ctps
ENSMUSG00000026565.19:E040	ENSMUSG00000026565.19	E040	4.74454	0.0245628	1.48124	0.22358	1	3.94906	4.47366	0.360561	chr1	165773471	165773571	101	-	6	5	3	4	7	9	1	9	5	0	6	6	c("ENSMUST00000111429.11"	"ENSMUST00000176800.2")	ENSMUSG00000026565	Pou2f1
ENSMUSG00000049488.15:E039	ENSMUSG00000049488.15	E039	2.45552	0.0245629	1.28537	0.256903	1	3.46842	2.79464	-0.623875	chr4	12087958	12088001	44	-	9	5	1	3	3	2	2	1	0	0	4	3	c("ENSMUST00000108293.3"	"ENSMUST00000146140.8")	ENSMUSG00000049488	Tmem67
ENSMUSG00000075318.14:E050	ENSMUSG00000075318.14	E050	537.865	0.024563	0.64409	0.422234	1	40.1728	41.6649	0.123193	chr2	65595400	65597791	2392	+	732	536	620	624	700	600	488	537	413	309	592	454	c("ENSMUST00000100067.7"	"ENSMUST00000028377.14")	ENSMUSG00000075318	Scn2a
ENSMUSG00000028053.14:E004	ENSMUSG00000028053.14	E004	29.4166	0.0245639	0.576327	0.447756	1	10.1264	10.6788	0.154992	chr3	88909080	88909181	102	+	25	50	24	30	51	53	30	24	18	12	25	31	c("ENSMUST00000090933.5"	"ENSMUST00000186583.7")	ENSMUSG00000028053	Ash1l
ENSMUSG00000038576.16:E008	ENSMUSG00000038576.16	E008	15.9715	0.0245641	0.737448	0.390479	1	8.02848	7.35903	-0.252786	chr1	182592460	182592570	111	+	18	22	14	7	22	19	15	11	11	10	43	13	ENSMUST00000085724.5	ENSMUSG00000038576	Susd4
ENSMUSG00000021573.16:E005	ENSMUSG00000021573.16	E005	158.699	0.0245647	1.18311	0.276724	1	23.3738	23.6897	0.0409649	chr13	74179340	74179490	151	+	107	135	120	196	238	203	143	153	97	115	265	223	c("ENSMUST00000022057.9"	"ENSMUST00000140217.8")	ENSMUSG00000021573	Tppp
ENSMUSG00000010277.8:E003	ENSMUSG00000010277.8	E003	13.0089	0.0245649	0.40993	0.522005	1	7.20643	6.71309	-0.205661	chr11	78153298	78153524	227	+	15	16	13	14	12	16	10	14	10	6	32	8	ENSMUST00000141331.2	ENSMUSG00000010277	2610507B11Rik
ENSMUSG00000079382.4:E002	ENSMUSG00000079382.4	E002	1.17227	0.0245651	0.00753694	0.930818	NA	1.88351	1.88351	6.30213e-11	chr19	21530245	21530304	60	+	3	1	0	0	1	3	1	1	0	2	3	0	c("ENSMUST00000237150.2"	"ENSMUST00000236172.2"	"ENSMUST00000237590.2")	ENSMUSG00000079382	Gm3443
ENSMUSG00000079382.4:E003	ENSMUSG00000079382.4	E003	1.17227	0.0245651	0.00753694	0.930818	NA	1.88351	1.88351	-1.26042e-11	chr19	21530305	21530356	52	+	3	1	0	0	1	3	1	1	0	2	3	0	c("ENSMUST00000237150.2"	"ENSMUST00000236172.2"	"ENSMUST00000112772.4"	"ENSMUST00000237590.2")	ENSMUSG00000079382	Gm3443
ENSMUSG00000079382.4:E004	ENSMUSG00000079382.4	E004	1.17227	0.0245651	0.00753694	0.930818	NA	1.88351	1.88351	-1.26042e-11	chr19	21533047	21533074	28	+	3	1	0	0	1	3	1	1	0	2	3	0	c("ENSMUST00000237150.2"	"ENSMUST00000112772.4"	"ENSMUST00000236172.2")	ENSMUSG00000079382	Gm3443
ENSMUSG00000079382.4:E005	ENSMUSG00000079382.4	E005	1.17227	0.0245651	0.00753694	0.930818	NA	1.88351	1.88351	-1.26042e-11	chr19	21533075	21533197	123	+	3	1	0	0	1	3	1	1	0	2	3	0	c("ENSMUST00000237150.2"	"ENSMUST00000236172.2"	"ENSMUST00000112772.4"	"ENSMUST00000237590.2")	ENSMUSG00000079382	Gm3443
ENSMUSG00000079382.4:E007	ENSMUSG00000079382.4	E007	1.17227	0.0245651	0.00753694	0.930818	NA	1.88351	1.88351	-1.26042e-11	chr19	21534897	21535021	125	+	3	1	0	0	1	3	1	1	0	2	3	0	c("ENSMUST00000237150.2"	"ENSMUST00000112772.4"	"ENSMUST00000237590.2")	ENSMUSG00000079382	Gm3443
ENSMUSG00000079382.4:E008	ENSMUSG00000079382.4	E008	1.17227	0.0245651	0.00753694	0.930818	NA	1.88351	1.88351	-1.26042e-11	chr19	21535022	21535231	210	+	3	1	0	0	1	3	1	1	0	2	3	0	c("ENSMUST00000237150.2"	"ENSMUST00000237590.2")	ENSMUSG00000079382	Gm3443
ENSMUSG00000032782.20:E006	ENSMUSG00000032782.20	E006	1.04845	0.0245652	1.55593	0.212262	NA	2.3975	1.65221	-1.07472	chr11	69191142	69191316	175	-	1	1	1	0	2	1	1	1	0	1	4	1	ENSMUST00000156671.8	ENSMUSG00000032782	Cntrob
ENSMUSG00000118504.2+ENSMUSG00000027942.18+ENSMUSG00000118506.2:E031	ENSMUSG00000118504.2+ENSMUSG00000027942.18+ENSMUSG00000118506.2	E031	8.18311	0.0245657	0.480516	0.488189	1	5.22193	5.70563	0.25641	chr3	89970103	89970190	88	+	12	16	6	11	6	11	8	12	4	4	5	6	c("ENSMUST00000238911.2"	"ENSMUST00000160640.8"	"ENSMUST00000029551.3")	ENSMUSG00000118504	Gm53012
ENSMUSG00000029120.11:E001	ENSMUSG00000029120.11	E001	55.8596	0.0245667	0.0582285	0.809318	1	14.5397	13.9738	-0.116986	chr5	37025857	37026006	150	+	45	48	25	52	76	96	50	48	38	45	114	73	ENSMUST00000031003.11	ENSMUSG00000029120	Ppp2r2c
ENSMUSG00000040667.12:E036	ENSMUSG00000040667.12	E036	0.904918	0.0245677	0.0179807	0.89333	NA	1.84042	1.76131	-0.126814	chr11	70845287	70845326	40	-	1	1	1	0	1	1	1	0	2	0	2	1	ENSMUST00000178369.2	ENSMUSG00000040667	Nup88
ENSMUSG00000021302.11:E014	ENSMUSG00000021302.11	E014	10.2357	0.024568	0.25672	0.612382	1	6.10318	6.41155	0.142811	chr13	14228775	14228802	28	-	14	4	7	16	17	14	7	13	8	2	22	10	c("ENSMUST00000222164.2"	"ENSMUST00000222747.2"	"ENSMUST00000223090.2"	"ENSMUST00000223174.2"	"ENSMUST00000222687.2"	"ENSMUST00000170957.3")	ENSMUSG00000021302	Ggps1
ENSMUSG00000041143.17:E024	ENSMUSG00000041143.17	E024	1.51502	0.0245683	0.377726	0.538823	NA	2.21479	2.5332	0.387814	chr4	138786479	138786482	4	+	1	0	1	0	4	0	4	2	2	0	3	2	ENSMUST00000043042.10	ENSMUSG00000041143	Tmco4
ENSMUSG00000026709.11:E019	ENSMUSG00000026709.11	E019	0.837494	0.0245691	0.213252	0.64423	NA	1.65744	1.95299	0.473629	chr1	160890009	160890351	343	-	0	0	0	2	2	2	2	0	1	0	1	1	ENSMUST00000162398.2	ENSMUSG00000026709	Dars2
ENSMUSG00000034912.19:E001	ENSMUSG00000034912.19	E001	87.285	0.0245691	0.249866	0.617169	1	17.3571	18.0584	0.118046	chr12	66512834	66514131	1298	-	92	104	109	84	126	124	78	79	50	47	107	94	ENSMUST00000037181.16	ENSMUSG00000034912	Mdga2
ENSMUSG00000038239.12:E006	ENSMUSG00000038239.12	E006	1.92741	0.0245695	0.440091	0.507079	NA	2.67593	2.26794	-0.47762	chr7	44987578	44987632	55	+	0	1	5	0	0	1	4	2	2	2	1	3	c("ENSMUST00000211327.2"	"ENSMUST00000085351.7")	ENSMUSG00000038239	Hrc
ENSMUSG00000033419.17:E028	ENSMUSG00000033419.17	E028	34.1865	0.02457	0.0462318	0.829755	1	11.3374	11.1301	-0.0539606	chr9	86688632	86690794	2163	-	26	28	20	29	42	42	42	33	20	20	70	64	ENSMUST00000190388.7	ENSMUSG00000033419	Snap91
ENSMUSG00000037730.14:E018	ENSMUSG00000037730.14	E018	14.6736	0.0245716	1.74254	0.186817	1	7.00999	7.66937	0.260865	chr3	30672518	30672650	133	+	17	24	9	19	24	15	3	15	13	7	28	12	c("ENSMUST00000195396.6"	"ENSMUST00000195751.2"	"ENSMUST00000192715.6")	ENSMUSG00000037730	Mynn
ENSMUSG00000026553.18:E024	ENSMUSG00000026553.18	E024	16.4291	0.0245722	0.124044	0.72469	1	7.54467	7.82542	0.106078	chr1	171933684	171933730	47	+	12	16	20	13	21	16	24	18	15	10	21	13	c("ENSMUST00000152403.2"	"ENSMUST00000124289.8"	"ENSMUST00000027833.12"	"ENSMUST00000135192.8")	ENSMUSG00000026553	Copa
ENSMUSG00000073418.5:E024	ENSMUSG00000073418.5	E024	1.03289	0.0245722	1.57103	0.210057	NA	2.34144	1.5157	-1.2553	chr17	34954679	34954709	31	-	2	1	1	2	2	0	0	0	1	0	1	3	ENSMUST00000173057.2	ENSMUSG00000073418	C4b
ENSMUSG00000024059.11:E039	ENSMUSG00000024059.11	E039	3.51023	0.0245731	0.428071	0.512937	1	3.24619	3.64152	0.332002	chr17	72156960	72157146	187	+	4	2	0	3	7	2	5	1	6	4	3	3	c("ENSMUST00000230305.2"	"ENSMUST00000229952.2"	"ENSMUST00000230333.2"	"ENSMUST00000231131.2")	ENSMUSG00000024059	Clip4
ENSMUSG00000037440.9:E006	ENSMUSG00000037440.9	E006	1.11931	0.0245743	0.171877	0.678449	NA	1.94286	1.43086	-0.882867	chr10	23775292	23775468	177	+	3	1	1	0	0	1	1	0	1	2	3	0	c("ENSMUST00000041416.8"	"ENSMUST00000219254.2")	ENSMUSG00000037440	Vnn1
ENSMUSG00000024172.11:E004	ENSMUSG00000024172.11	E004	0.99791	0.0245745	0.246147	0.619801	NA	1.86909	2.18547	0.451404	chr17	55753245	55753427	183	+	1	1	0	2	4	3	0	0	1	0	2	0	ENSMUST00000153220.2	ENSMUSG00000024172	St6gal2
ENSMUSG00000097636.9:E008	ENSMUSG00000097636.9	E008	0.96992	0.0245748	0.106092	0.744638	NA	1.92205	1.74227	-0.283455	chr19	53438635	53439623	989	-	1	1	2	1	0	1	1	0	0	1	2	2	c("ENSMUST00000180489.9"	"ENSMUST00000236192.2")	ENSMUSG00000097636	Mirt1
ENSMUSG00000030691.16:E002	ENSMUSG00000030691.16	E002	2.27918	0.0245757	0.449206	0.502712	NA	2.61487	3.00935	0.405764	chr7	100757940	100757981	42	+	1	4	2	0	2	2	4	5	2	1	1	3	ENSMUST00000032931.9	ENSMUSG00000030691	Fchsd2
ENSMUSG00000000278.11:E012	ENSMUSG00000000278.11	E012	6.3785	0.0245763	0.286173	0.592684	1	5.02392	4.7411	-0.167603	chr11	88843232	88843380	149	-	14	8	6	7	12	7	8	3	4	2	7	3	ENSMUST00000000287.9	ENSMUSG00000000278	Scpep1
ENSMUSG00000066571.14:E020	ENSMUSG00000066571.14	E020	3.54833	0.0245765	0.438934	0.507637	1	3.90755	3.51814	-0.303348	chr7	33957438	33957578	141	-	3	5	4	2	7	6	3	5	2	1	9	0	c("ENSMUST00000108074.8"	"ENSMUST00000206399.2"	"ENSMUST00000085592.6")	ENSMUSG00000066571	Garre1
ENSMUSG00000079019.3+ENSMUSG00000031805.18:E032	ENSMUSG00000079019.3+ENSMUSG00000031805.18	E032	4.73779	0.0245769	1.67036	0.196211	1	3.63366	4.36583	0.530559	chr8	72140807	72141200	394	+	0	6	5	5	8	1	2	5	3	7	6	7	c("ENSMUST00000110013.10"	"ENSMUST00000110012.2")	ENSMUSG00000079019	Insl3
ENSMUSG00000019437.18+ENSMUSG00000099101.3:E014	ENSMUSG00000019437.18+ENSMUSG00000099101.3	E014	4.4998	0.0245776	1.09994	0.29428	1	4.34355	3.71839	-0.449162	chr11	78070099	78070195	97	+	2	4	3	6	2	12	4	1	5	4	9	4	ENSMUST00000140379.2	ENSMUSG00000019437	Tlcd1
ENSMUSG00000007815.14:E005	ENSMUSG00000007815.14	E005	1.08603	0.0245778	0.43128	0.511362	NA	1.83237	2.23467	0.572958	chr9	108184028	108184142	115	+	2	2	0	2	3	0	1	1	0	1	2	0	c("ENSMUST00000193619.2"	"ENSMUST00000193490.2"	"ENSMUST00000194701.6")	ENSMUSG00000007815	Rhoa
ENSMUSG00000019254.17:E016	ENSMUSG00000019254.17	E016	1.07398	0.0245786	0.136388	0.711899	NA	1.99162	2.21679	0.309199	chr7	4486557	4486632	76	-	2	1	1	3	3	2	0	1	0	0	2	0	ENSMUST00000127329.2	ENSMUSG00000019254	Ppp1r12c
ENSMUSG00000074575.5:E006	ENSMUSG00000074575.5	E006	3.83219	0.0245791	0.00171217	0.966994	1	3.57098	3.74022	0.133802	chr2	168122798	168123052	255	-	3	3	1	9	3	3	8	2	5	3	4	1	ENSMUST00000109191.2	ENSMUSG00000074575	Kcng1
ENSMUSG00000026779.7:E002	ENSMUSG00000026779.7	E002	0.942254	0.0245791	0.556061	0.455852	NA	2.18705	1.70794	-0.713741	chr2	23010469	23010570	102	-	2	0	1	0	3	1	2	0	0	0	2	2	ENSMUST00000028119.7	ENSMUSG00000026779	Mastl
ENSMUSG00000026779.7:E003	ENSMUSG00000026779.7	E003	0.942254	0.0245791	0.556061	0.455852	NA	2.18705	1.70794	-0.713741	chr2	23010905	23011018	114	-	2	0	1	0	3	1	2	0	0	0	2	2	ENSMUST00000028119.7	ENSMUSG00000026779	Mastl
ENSMUSG00000028687.18:E001	ENSMUSG00000028687.18	E001	0.872109	0.0245812	2.90229	0.0884538	NA	2.13199	1.17686	-1.71501	chr4	116664920	116664921	2	+	1	0	1	0	1	2	1	0	1	1	3	0	ENSMUST00000102699.8	ENSMUSG00000028687	Mutyh
ENSMUSG00000119662.1+ENSMUSG00000059796.17+ENSMUSG00000065862.3:E024	ENSMUSG00000119662.1+ENSMUSG00000059796.17+ENSMUSG00000065862.3	E024	0.967327	0.0245815	1.11008	0.292064	NA	2.15804	1.55223	-0.951098	chr11	69560073	69560460	388	-	4	1	1	0	0	0	1	1	1	0	2	1	ENSMUST00000123995.8	ENSMUSG00000119662	Gm22988
ENSMUSG00000029500.17:E003	ENSMUSG00000029500.17	E003	4.23869	0.0245815	0.684051	0.408195	1	4.27196	3.71381	-0.404671	chr5	110413103	110413377	275	-	6	3	1	3	4	4	7	3	5	1	14	4	ENSMUST00000136738.3	ENSMUSG00000029500	Pgam5
ENSMUSG00000064440.3+ENSMUSG00000065228.3+ENSMUSG00000064968.3+ENSMUSG00002075950.1+ENSMUSG00000065735.3+ENSMUSG00000053332.14+ENSMUSG00000084667.3+ENSMUSG00000064816.3+ENSMUSG00000077220.3+ENSMUSG00000080463.3+ENSMUSG00000065160.3:E036	ENSMUSG00000064440.3+ENSMUSG00000065228.3+ENSMUSG00000064968.3+ENSMUSG00002075950.1+ENSMUSG00000065735.3+ENSMUSG00000053332.14+ENSMUSG00000084667.3+ENSMUSG00000064816.3+ENSMUSG00000077220.3+ENSMUSG00000080463.3+ENSMUSG00000065160.3	E036	40.3402	0.0245818	0.607863	0.435594	1	11.8464	12.5101	0.159745	chr1	160864459	160864553	95	+	38	47	39	59	59	36	34	53	21	19	77	32	c("ENSMUST00000161380.8"	"ENSMUST00000162163.8"	"ENSMUST00000161229.8"	"ENSMUST00000159157.8"	"ENSMUST00000160152.8"	"ENSMUST00000159890.8")	ENSMUSG00000064440	Gm26224
ENSMUSG00000027993.17:E042	ENSMUSG00000027993.17	E042	27.6466	0.0245826	0.327578	0.567089	1	9.66399	10.2908	0.183218	chr3	84177941	84178098	158	-	38	28	33	37	31	27	17	23	24	14	26	39	ENSMUST00000054990.11	ENSMUSG00000027993	Trim2
ENSMUSG00000038178.17:E022	ENSMUSG00000038178.17	E022	4.85876	0.0245827	3.9312	0.0473982	1	3.65378	4.87786	0.835305	chr11	75454388	75454534	147	+	4	5	7	12	8	3	4	8	1	1	5	4	c("ENSMUST00000151891.2"	"ENSMUST00000108433.8"	"ENSMUST00000169547.9"	"ENSMUST00000042561.14")	ENSMUSG00000038178	Slc43a2
ENSMUSG00000059327.10:E019	ENSMUSG00000059327.10	E019	1.08001	0.0245838	1.94744	0.162863	NA	2.42263	1.61614	-1.16854	chrX	99439281	99439418	138	+	1	2	3	0	0	2	0	2	0	0	5	0	c("ENSMUST00000113776.8"	"ENSMUST00000113777.8"	"ENSMUST00000113775.8")	ENSMUSG00000059327	Eda
ENSMUSG00000059327.10:E020	ENSMUSG00000059327.10	E020	1.08001	0.0245838	1.94744	0.162863	NA	2.42263	1.61614	-1.16854	chrX	99439419	99439419	1	+	1	2	3	0	0	2	0	2	0	0	5	0	c("ENSMUST00000113776.8"	"ENSMUST00000113775.8")	ENSMUSG00000059327	Eda
ENSMUSG00000059327.10:E021	ENSMUSG00000059327.10	E021	1.08001	0.0245838	1.94744	0.162863	NA	2.42263	1.61614	-1.16854	chrX	99439420	99439436	17	+	1	2	3	0	0	2	0	2	0	0	5	0	ENSMUST00000113776.8	ENSMUSG00000059327	Eda
ENSMUSG00000034566.11:E012	ENSMUSG00000034566.11	E012	10.4794	0.0245841	0.0350069	0.851581	1	6.24645	6.16693	-0.0371205	chr11	115309377	115309524	148	-	8	14	7	14	9	15	11	14	2	11	18	8	ENSMUST00000138779.2	ENSMUSG00000034566	Atp5h
ENSMUSG00000045672.16:E070	ENSMUSG00000045672.16	E070	1.18507	0.0245844	0.28939	0.590612	NA	1.91998	2.1781	0.364112	chr4	63246772	63246940	169	+	1	0	2	1	3	2	0	1	1	0	0	4	c("ENSMUST00000149856.2"	"ENSMUST00000184067.8"	"ENSMUST00000183913.8"	"ENSMUST00000036300.13")	ENSMUSG00000045672	Col27a1
ENSMUSG00000023942.16:E028	ENSMUSG00000023942.16	E028	1.06715	0.0245851	0.87354	0.349977	NA	1.68356	2.22319	0.802549	chr17	45900648	45900697	50	-	1	1	1	0	2	3	0	2	2	0	0	1	c("ENSMUST00000163492.8"	"ENSMUST00000166633.8"	"ENSMUST00000163905.8"	"ENSMUST00000167692.8"	"ENSMUST00000164618.8"	"ENSMUST00000171876.8"	"ENSMUST00000164769.8"	"ENSMUST00000171081.8"	"ENSMUST00000097317.10"	"ENSMUST00000051574.13"	"ENSMUST00000167863.8"	"ENSMUST00000171847.8"	"ENSMUST00000169729.8"	"ENSMUST00000167195.8"	"ENSMUST00000064889.13"	"ENSMUST00000170425.8"	"ENSMUST00000164217.8"	"ENSMUST00000166119.8"	"ENSMUST00000167748.2")	ENSMUSG00000023942	Slc29a1
ENSMUSG00000023942.16:E029	ENSMUSG00000023942.16	E029	1.06715	0.0245851	0.87354	0.349977	NA	1.68356	2.22319	0.802549	chr17	45900698	45900746	49	-	1	1	1	0	2	3	0	2	2	0	0	1	c("ENSMUST00000163492.8"	"ENSMUST00000166633.8"	"ENSMUST00000163905.8"	"ENSMUST00000167692.8"	"ENSMUST00000164618.8"	"ENSMUST00000171876.8"	"ENSMUST00000164769.8"	"ENSMUST00000171081.8"	"ENSMUST00000097317.10"	"ENSMUST00000172301.8"	"ENSMUST00000051574.13"	"ENSMUST00000167863.8"	"ENSMUST00000171847.8"	"ENSMUST00000169729.8"	"ENSMUST00000167195.8"	"ENSMUST00000064889.13"	"ENSMUST00000170425.8"	"ENSMUST00000164217.8"	"ENSMUST00000166119.8"	"ENSMUST00000167748.2")	ENSMUSG00000023942	Slc29a1
ENSMUSG00000023942.16:E030	ENSMUSG00000023942.16	E030	1.06715	0.0245851	0.87354	0.349977	NA	1.68356	2.22319	0.802549	chr17	45900849	45900882	34	-	1	1	1	0	2	3	0	2	2	0	0	1	c("ENSMUST00000163492.8"	"ENSMUST00000166633.8"	"ENSMUST00000163905.8"	"ENSMUST00000167692.8"	"ENSMUST00000164618.8"	"ENSMUST00000171876.8"	"ENSMUST00000164769.8"	"ENSMUST00000171081.8"	"ENSMUST00000097317.10"	"ENSMUST00000172301.8"	"ENSMUST00000051574.13"	"ENSMUST00000167863.8"	"ENSMUST00000171847.8"	"ENSMUST00000169729.8"	"ENSMUST00000167195.8"	"ENSMUST00000064889.13"	"ENSMUST00000170425.8"	"ENSMUST00000164217.8"	"ENSMUST00000166119.8"	"ENSMUST00000167748.2")	ENSMUSG00000023942	Slc29a1
ENSMUSG00000027374.13:E015	ENSMUSG00000027374.13	E015	5.84859	0.0245854	3.36054	0.0667763	1	4.06169	5.20954	0.719772	chr2	127441746	127441931	186	+	4	7	2	6	11	8	2	10	6	4	10	3	ENSMUST00000145271.2	ENSMUSG00000027374	Mrps5
ENSMUSG00000028649.22:E115	ENSMUSG00000028649.22	E115	10.3583	0.0245856	0.173753	0.676797	1	6.12893	6.38489	0.11854	chr4	123393711	123393818	108	-	4	16	12	6	18	14	11	10	5	3	18	17	c("ENSMUST00000097897.11"	"ENSMUST00000238555.2"	"ENSMUST00000238731.2"	"ENSMUST00000151346.8"	"ENSMUST00000147228.8"	"ENSMUST00000084301.12"	"ENSMUST00000106220.9"	"ENSMUST00000147030.2"	"ENSMUST00000106224.8"	"ENSMUST00000082108.12")	ENSMUSG00000028649	Macf1
ENSMUSG00000015452.15:E011	ENSMUSG00000015452.15	E011	1.19552	0.0245859	-0.00109828	1	NA	2.24647	2.102	-0.191901	chr17	34817871	34817958	88	+	1	2	0	0	2	2	1	0	0	1	3	4	c("ENSMUST00000173992.8"	"ENSMUST00000015596.10"	"ENSMUST00000174554.8"	"ENSMUST00000173551.8"	"ENSMUST00000174640.8"	"ENSMUST00000184846.8"	"ENSMUST00000184805.8"	"ENSMUST00000174496.9"	"ENSMUST00000173589.8"	"ENSMUST00000170161.8"	"ENSMUST00000172757.8"	"ENSMUST00000174069.8"	"ENSMUST00000172932.2")	ENSMUSG00000015452	Ager
ENSMUSG00000025959.14:E004	ENSMUSG00000025959.14	E004	11.6494	0.0245867	0.764704	0.38186	1	6.39741	6.715	0.140434	chr1	64117866	64118261	396	-	17	14	14	10	28	5	14	10	6	3	11	15	c("ENSMUST00000114086.8"	"ENSMUST00000055001.10")	ENSMUSG00000025959	Klf7
ENSMUSG00000022197.17:E023	ENSMUSG00000022197.17	E023	2.31793	0.024587	1.51944	0.217704	NA	3.12448	2.47314	-0.675104	chr15	12437190	12437345	156	-	1	1	1	1	3	2	3	2	1	5	5	2	ENSMUST00000075317.12	ENSMUSG00000022197	Pdzd2
ENSMUSG00000052713.10:E010	ENSMUSG00000052713.10	E010	90.0289	0.0245872	0.971989	0.324185	1	18.5828	17.3588	-0.203267	chr18	55030237	55032691	2455	-	87	88	139	125	119	94	107	109	33	49	93	75	c("ENSMUST00000064763.7"	"ENSMUST00000237844.2"	"ENSMUST00000238150.2")	ENSMUSG00000052713	Zfp608
ENSMUSG00000032309.16:E011	ENSMUSG00000032309.16	E011	1.36156	0.0245874	0.116661	0.732684	NA	2.07857	2.26187	0.243968	chr9	55125718	55125763	46	+	0	0	3	2	1	2	0	3	3	0	2	0	c("ENSMUST00000133795.2"	"ENSMUST00000153970.8"	"ENSMUST00000140375.8"	"ENSMUST00000034859.15"	"ENSMUST00000146201.8")	ENSMUSG00000032309	Fbxo22
ENSMUSG00000075427.16+ENSMUSG00000090129.11+ENSMUSG00000108748.2:E002	ENSMUSG00000075427.16+ENSMUSG00000090129.11+ENSMUSG00000108748.2	E002	1.32466	0.0245877	3.43646	0.0637721	NA	1.52473	2.578	1.51605	chr15	98083898	98085671	1774	-	1	1	1	2	2	1	0	1	4	0	1	1	c("ENSMUST00000142443.8"	"ENSMUST00000165379.8")	ENSMUSG00000075427	Olfr288
ENSMUSG00000026110.16:E024	ENSMUSG00000026110.16	E024	22.791	0.024588	0.0249496	0.874493	1	9.20996	9.04883	-0.0513766	chr1	37535215	37537653	2439	-	31	16	23	35	21	25	27	22	24	6	34	19	ENSMUST00000194660.2	ENSMUSG00000026110	Mgat4a
ENSMUSG00000028528.18:E010	ENSMUSG00000028528.18	E010	53.3348	0.024589	2.41775	0.119967	1	13.1758	14.63	0.308217	chr4	101454998	101455148	151	+	39	45	33	53	86	61	61	65	39	37	88	59	c("ENSMUST00000106929.10"	"ENSMUST00000149047.8"	"ENSMUST00000038207.12"	"ENSMUST00000154120.9"	"ENSMUST00000106930.8"	"ENSMUST00000106933.2"	"ENSMUST00000146489.2"	"ENSMUST00000094953.11")	ENSMUSG00000028528	Dnajc6
ENSMUSG00000027204.14:E005	ENSMUSG00000027204.14	E005	1.0258	0.024592	-0.0112382	1	NA	2.07643	1.97089	-0.150572	chr2	125150390	125150509	120	-	3	4	1	0	1	2	0	0	0	0	2	1	c("ENSMUST00000103234.2"	"ENSMUST00000028633.13")	ENSMUSG00000027204	Fbn1
ENSMUSG00000027204.14:E006	ENSMUSG00000027204.14	E006	1.0258	0.024592	-0.0112382	1	NA	2.07643	1.97089	-0.150572	chr2	125151301	125151429	129	-	3	4	1	0	1	2	0	0	0	0	2	1	c("ENSMUST00000103234.2"	"ENSMUST00000028633.13")	ENSMUSG00000027204	Fbn1
ENSMUSG00000027204.14:E007	ENSMUSG00000027204.14	E007	1.0258	0.024592	-0.0112382	1	NA	2.07643	1.97089	-0.150572	chr2	125151677	125151793	117	-	3	4	1	0	1	2	0	0	0	0	2	1	c("ENSMUST00000103234.2"	"ENSMUST00000028633.13")	ENSMUSG00000027204	Fbn1
ENSMUSG00000027204.14:E008	ENSMUSG00000027204.14	E008	1.0258	0.024592	-0.0112382	1	NA	2.07643	1.97089	-0.150572	chr2	125154420	125154542	123	-	3	4	1	0	1	2	0	0	0	0	2	1	c("ENSMUST00000103234.2"	"ENSMUST00000028633.13")	ENSMUSG00000027204	Fbn1
ENSMUSG00000021694.19:E020	ENSMUSG00000021694.19	E020	1.19527	0.0245931	2.52729	0.111892	NA	1.51765	2.46637	1.40168	chr13	108312441	108313782	1342	+	0	1	1	2	5	0	0	0	1	2	1	1	ENSMUST00000129117.8	ENSMUSG00000021694	Ercc8
ENSMUSG00002075497.1+ENSMUSG00000075330.5:E001	ENSMUSG00002075497.1+ENSMUSG00000075330.5	E001	1.44358	0.0245931	0.537534	0.463456	NA	2.11455	2.50398	0.488018	chr16	19695317	19695434	118	-	1	1	3	3	3	1	2	2	1	0	1	0	ENSMUST00000100083.5	ENSMUSG00002075497
ENSMUSG00000060601.14:E036	ENSMUSG00000060601.14	E036	1.98098	0.0245936	3.60521	0.0575988	NA	3.18031	2.08465	-1.2196	chr7	44202182	44202636	455	-	1	1	2	0	3	3	2	1	1	3	7	1	ENSMUST00000142298.2	ENSMUSG00000060601	Nr1h2
ENSMUSG00000030739.19:E050	ENSMUSG00000030739.19	E050	1.84016	0.0245937	4.71166	0.0299587	NA	3.21775	1.95659	-1.43642	chr7	44305016	44305108	93	-	1	0	4	3	1	4	2	1	0	1	7	1	c("ENSMUST00000207775.2"	"ENSMUST00000107899.10"	"ENSMUST00000107900.4"	"ENSMUST00000048102.15")	ENSMUSG00000030739	Myh14
ENSMUSG00000026058.12:E007	ENSMUSG00000026058.12	E007	8.98586	0.0245946	0.410212	0.521862	1	5.59638	5.95479	0.179744	chr1	32349879	32350171	293	+	13	9	6	11	12	14	13	7	7	2	6	13	ENSMUST00000185666.2	ENSMUSG00000026058	Khdrbs2
ENSMUSG00000055805.16:E005	ENSMUSG00000055805.16	E005	0.928947	0.0245955	0.97724	0.322881	NA	2.12923	1.57112	-0.877394	chr11	103071708	103071791	84	+	3	1	0	1	1	1	1	0	0	1	2	1	c("ENSMUST00000218163.2"	"ENSMUST00000042286.12"	"ENSMUST00000126425.8"	"ENSMUST00000107027.9")	ENSMUSG00000055805	Fmnl1
ENSMUSG00000000416.17:E015	ENSMUSG00000000416.17	E015	7.46193	0.0245961	0.158147	0.690868	1	5.43173	5.16791	-0.144087	chr6	18397517	18397603	87	-	7	7	7	3	10	16	9	6	8	1	13	9	c("ENSMUST00000148602.8"	"ENSMUST00000152499.8"	"ENSMUST00000146775.8"	"ENSMUST00000090601.12")	ENSMUSG00000000416	Cttnbp2
ENSMUSG00000040407.19:E054	ENSMUSG00000040407.19	E054	41.629	0.0245974	0.241546	0.623092	1	12.5107	11.9407	-0.136658	chr5	4094799	4094978	180	+	57	38	64	45	48	41	46	43	25	27	47	27	ENSMUST00000044492.10	ENSMUSG00000040407	Akap9
ENSMUSG00000007908.15:E008	ENSMUSG00000007908.15	E008	0.894548	0.0245979	1.55595	0.21226	NA	1.52359	2.19203	1.04996	chr9	75963734	75963841	108	+	0	1	0	2	3	1	1	0	1	0	2	1	c("ENSMUST00000126321.3"	"ENSMUST00000117981.3"	"ENSMUST00000183979.8"	"ENSMUST00000121592.9"	"ENSMUST00000008052.13"	"ENSMUST00000183425.8")	ENSMUSG00000007908	Hmgcll1
ENSMUSG00000032243.9:E026	ENSMUSG00000032243.9	E026	1.18663	0.024599	1.46499	0.226138	NA	1.60048	2.21797	0.941833	chr9	62681359	62681472	114	+	0	1	1	2	3	0	2	4	0	0	0	2	c("ENSMUST00000159012.2"	"ENSMUST00000034774.9")	ENSMUSG00000032243	Itga11
ENSMUSG00000020453.18+ENSMUSG00000084941.2:E013	ENSMUSG00000020453.18+ENSMUSG00000084941.2	E013	11.9323	0.024601	3.29663	0.069422	1	6.00952	7.27339	0.55331	chr11	3243280	3243343	64	+	11	15	8	17	16	10	9	13	8	5	20	19	c("ENSMUST00000094471.10"	"ENSMUST00000144396.8"	"ENSMUST00000136285.2"	"ENSMUST00000123983.8"	"ENSMUST00000093402.12"	"ENSMUST00000110043.8"	"ENSMUST00000057089.13"	"ENSMUST00000101644.10"	"ENSMUST00000153603.8"	"ENSMUST00000134089.8")	ENSMUSG00000020453	Patz1
ENSMUSG00000028964.15:E027	ENSMUSG00000028964.15	E027	13.2746	0.0246011	3.25984	0.0709959	1	7.57795	6.34706	-0.514047	chr4	150998348	150998663	316	-	21	14	16	10	19	16	13	15	1	13	22	7	ENSMUST00000146184.3	ENSMUSG00000028964	Park7
ENSMUSG00000017146.13:E030	ENSMUSG00000017146.13	E030	1.06151	0.0246015	3.89271	0.0484961	NA	2.48177	1.42704	-1.59731	chr11	101422846	101422908	63	-	2	2	0	0	1	2	4	0	0	0	4	0	c("ENSMUST00000142086.3"	"ENSMUST00000017290.11")	ENSMUSG00000017146	Brca1
ENSMUSG00000029186.13:E007	ENSMUSG00000029186.13	E007	1.04131	0.0246016	0.0891438	0.765268	NA	2.00855	2.05933	0.0720798	chr5	52908764	52908855	92	+	1	0	0	1	2	2	3	2	0	0	1	2	c("ENSMUST00000031082.8"	"ENSMUST00000131526.2"	"ENSMUST00000031081.11")	ENSMUSG00000029186	Pi4k2b
ENSMUSG00000029186.13:E008	ENSMUSG00000029186.13	E008	1.04131	0.0246016	0.0891438	0.765268	NA	2.00855	2.05933	0.0720798	chr5	52908856	52908895	40	+	1	0	0	1	2	2	3	2	0	0	1	2	c("ENSMUST00000031082.8"	"ENSMUST00000031081.11")	ENSMUSG00000029186	Pi4k2b
ENSMUSG00000046764.9:E007	ENSMUSG00000046764.9	E007	1.1086	0.0246017	-0.00283181	1	NA	1.94765	2.10582	0.225404	chr6	60378601	60378671	71	-	1	3	3	0	1	0	2	2	0	0	2	0	c("ENSMUST00000060147.7"	"ENSMUST00000204579.2"	"ENSMUST00000203367.2")	ENSMUSG00000046764	A530053G22Rik
ENSMUSG00000022090.11:E022	ENSMUSG00000022090.11	E022	12.9382	0.0246035	0.347702	0.555417	1	6.74044	7.11283	0.155945	chr14	70408961	70409060	100	-	14	20	10	14	24	9	13	7	11	3	23	17	c("ENSMUST00000135944.8"	"ENSMUST00000141363.8"	"ENSMUST00000153735.8"	"ENSMUST00000143393.2"	"ENSMUST00000022681.11"	"ENSMUST00000138792.2"	"ENSMUST00000123125.2")	ENSMUSG00000022090	Pdlim2
ENSMUSG00000028677.20:E028	ENSMUSG00000028677.20	E028	23.0916	0.0246044	0.126295	0.722305	1	8.91026	9.30599	0.126479	chr4	117146311	117146395	85	-	28	28	17	30	18	29	12	22	15	23	29	29	ENSMUST00000223182.2	ENSMUSG00000028677	Rnf220
ENSMUSG00000028613.16:E032	ENSMUSG00000028613.16	E032	0.988199	0.024605	0.554694	0.456406	NA	2.19544	1.70407	-0.731347	chr4	107708505	107708559	55	+	4	2	1	0	1	1	1	0	0	0	1	2	c("ENSMUST00000030356.10"	"ENSMUST00000147319.8"	"ENSMUST00000106733.10"	"ENSMUST00000238569.2"	"ENSMUST00000123140.8"	"ENSMUST00000238421.2"	"ENSMUST00000106731.4"	"ENSMUST00000238651.2"	"ENSMUST00000126573.8"	"ENSMUST00000238570.2"	"ENSMUST00000146552.9"	"ENSMUST00000106732.10"	"ENSMUST00000143601.8"	"ENSMUST00000238584.2")	ENSMUSG00000028613	Lrp8
ENSMUSG00000033055.13:E010	ENSMUSG00000033055.13	E010	1.03679	0.0246059	0.0349943	0.851608	NA	2.00057	1.91768	-0.122149	chr15	78938828	78939491	664	-	2	1	0	2	1	2	3	0	1	0	0	1	ENSMUST00000133541.8	ENSMUSG00000033055	Ankrd54
ENSMUSG00000027347.19:E011	ENSMUSG00000027347.19	E011	55.5512	0.0246059	0.475469	0.490482	1	13.9503	14.4178	0.0971295	chr2	117122147	117122422	276	-	40	52	38	60	65	52	69	67	36	31	99	88	c("ENSMUST00000172901.8"	"ENSMUST00000102534.11"	"ENSMUST00000173252.2"	"ENSMUST00000173541.8"	"ENSMUST00000178884.8"	"ENSMUST00000174770.8")	ENSMUSG00000027347	Rasgrp1
ENSMUSG00000034908.17:E051	ENSMUSG00000034908.17	E051	1.0941	0.0246062	0.490764	0.483586	NA	1.84701	2.2178	0.528101	chr9	45863303	45863350	48	-	2	3	1	0	3	0	1	1	1	0	2	0	c("ENSMUST00000114573.9"	"ENSMUST00000038488.17"	"ENSMUST00000162072.8")	ENSMUSG00000034908	Sidt2
ENSMUSG00000032316.9:E032	ENSMUSG00000032316.9	E032	2.58987	0.0246065	0.0855339	0.769934	1	3.12875	3.02726	-0.0952374	chr9	57672405	57672472	68	-	2	1	5	3	1	5	1	6	3	0	3	2	c("ENSMUST00000217409.2"	"ENSMUST00000065330.8")	ENSMUSG00000032316	Clk3
ENSMUSG00000089706.8+ENSMUSG00000026335.17:E055	ENSMUSG00000089706.8+ENSMUSG00000026335.17	E055	25.6295	0.0246066	0.189548	0.663293	1	9.72957	9.48648	-0.0737157	chr1	97959834	97959893	60	-	33	26	16	20	33	30	23	26	12	28	29	36	ENSMUST00000161661.2	ENSMUSG00000089706	B230216N24Rik
ENSMUSG00000070939.10:E017	ENSMUSG00000070939.10	E017	0.972024	0.0246072	0.925942	0.33592	NA	2.10615	1.59018	-0.811122	chr1	43113642	43114410	769	-	3	1	1	0	1	0	1	2	0	1	2	0	c("ENSMUST00000187872.2"	"ENSMUST00000187525.2")	ENSMUSG00000070939	Tgfbrap1
ENSMUSG00000020107.11:E007	ENSMUSG00000020107.11	E007	1.54791	0.0246075	1.03583	0.308793	NA	2.63195	2.06038	-0.706843	chr10	59826181	59826187	7	-	1	2	2	1	1	5	0	1	1	2	2	1	ENSMUST00000182925.2	ENSMUSG00000020107	Anapc16
ENSMUSG00000020107.11:E008	ENSMUSG00000020107.11	E008	1.54791	0.0246075	1.03583	0.308793	NA	2.63195	2.06038	-0.706843	chr10	59826188	59826205	18	-	1	2	2	1	1	5	0	1	1	2	2	1	c("ENSMUST00000183093.2"	"ENSMUST00000182925.2")	ENSMUSG00000020107	Anapc16
ENSMUSG00000020107.11:E009	ENSMUSG00000020107.11	E009	1.54791	0.0246075	1.03583	0.308793	NA	2.63195	2.06038	-0.706843	chr10	59826206	59826396	191	-	1	2	2	1	1	5	0	1	1	2	2	1	ENSMUST00000183093.2	ENSMUSG00000020107	Anapc16
ENSMUSG00000057894.11:E002	ENSMUSG00000057894.11	E002	31.3873	0.0246083	0.108152	0.742258	1	10.8802	10.5175	-0.0989972	chr7	12538909	12539999	1091	-	49	40	44	30	30	44	29	43	20	12	30	18	c("ENSMUST00000072222.8"	"ENSMUST00000108546.2")	ENSMUSG00000057894	Zfp329
ENSMUSG00000031093.15:E017	ENSMUSG00000031093.15	E017	0.917401	0.0246086	0.540397	0.462268	NA	1.58066	1.98134	0.652119	chrX	35243960	35244082	123	+	1	0	1	1	2	1	0	2	2	0	1	0	c("ENSMUST00000145757.2"	"ENSMUST00000115266.8"	"ENSMUST00000033419.13")	ENSMUSG00000031093	Dock11
ENSMUSG00000039683.17:E034	ENSMUSG00000039683.17	E034	0.97985	0.0246086	0.244735	0.620807	NA	2.00212	1.74882	-0.390442	chr5	142100146	142100340	195	+	3	1	0	0	1	2	0	0	1	1	1	2	c("ENSMUST00000074546.7"	"ENSMUST00000085774.11")	ENSMUSG00000039683	Sdk1
ENSMUSG00000029787.11:E011	ENSMUSG00000029787.11	E011	14.8734	0.024609	0.124544	0.724157	1	7.34214	7.59824	0.0995111	chr6	56705237	56705262	26	+	12	14	12	14	19	22	14	17	8	8	30	21	c("ENSMUST00000031805.11"	"ENSMUST00000177249.3")	ENSMUSG00000029787	Avl9
ENSMUSG00000114470.2+ENSMUSG00000042284.11+ENSMUSG00000042275.10:E003	ENSMUSG00000114470.2+ENSMUSG00000042284.11+ENSMUSG00000042275.10	E003	3.87185	0.0246092	0.165242	0.684375	1	3.94216	3.65109	-0.221656	chr13	115103052	115103144	93	-	1	5	8	4	6	3	5	3	3	1	9	1	ENSMUST00000061673.9	ENSMUSG00000114470	Gm49395
ENSMUSG00000040447.16:E010	ENSMUSG00000040447.16	E010	1.2287	0.0246107	0.0415276	0.838523	NA	2.02727	2.14415	0.161802	chr11	72344880	72344944	65	-	0	2	1	2	2	1	0	1	0	2	2	2	c("ENSMUST00000144940.2"	"ENSMUST00000126452.2"	"ENSMUST00000045303.10"	"ENSMUST00000150491.2"	"ENSMUST00000129274.8")	ENSMUSG00000040447	Spns2
ENSMUSG00000040447.16:E011	ENSMUSG00000040447.16	E011	1.2287	0.0246107	0.0415276	0.838523	NA	2.02727	2.14415	0.161802	chr11	72344945	72345043	99	-	0	2	1	2	2	1	0	1	0	2	2	2	c("ENSMUST00000150491.2"	"ENSMUST00000144940.2"	"ENSMUST00000045303.10"	"ENSMUST00000129274.8")	ENSMUSG00000040447	Spns2
ENSMUSG00000015222.19:E069	ENSMUSG00000015222.19	E069	478.123	0.0246115	0.434657	0.509712	1	38.5072	39.2881	0.0668956	chr1	66479116	66481187	2072	+	541	502	459	480	749	600	436	478	338	251	632	520	c("ENSMUST00000114015.8"	"ENSMUST00000114012.8"	"ENSMUST00000114017.8"	"ENSMUST00000024639.12"	"ENSMUST00000077355.12"	"ENSMUST00000114018.10")	ENSMUSG00000015222	Map2
ENSMUSG00000020892.11:E022	ENSMUSG00000020892.11	E022	1.08924	0.0246125	0.193844	0.659737	NA	2.06181	1.81686	-0.365062	chr11	69026365	69026697	333	+	2	1	2	2	0	1	0	0	1	1	2	1	ENSMUST00000139257.2	ENSMUSG00000020892	Aloxe3
ENSMUSG00000031807.11+ENSMUSG00000043243.16:E041	ENSMUSG00000031807.11+ENSMUSG00000043243.16	E041	3.00269	0.0246128	1.78912	0.181033	1	2.69305	3.5089	0.764329	chr8	72060149	72060152	4	+	2	3	1	5	3	2	3	4	4	4	0	2	ENSMUST00000124485.8	ENSMUSG00000031807	Pgls
ENSMUSG00000056121.17:E023	ENSMUSG00000056121.17	E023	1.11463	0.0246137	0.212309	0.644964	NA	2.16248	1.89427	-0.382247	chr17	78725561	78725581	21	-	1	2	0	1	1	0	2	0	1	1	4	1	ENSMUST00000112487.3	ENSMUSG00000056121	Fez2
ENSMUSG00000031792.16:E001	ENSMUSG00000031792.16	E001	8.46232	0.0246137	1.57027	0.210167	1	5.17345	6.01907	0.43827	chr8	96058912	96058930	19	+	6	19	7	16	10	15	9	5	4	3	5	8	ENSMUST00000034245.16	ENSMUSG00000031792	Usb1
ENSMUSG00000019978.17:E007	ENSMUSG00000019978.17	E007	3.35775	0.0246143	7.83696	0.00511886	1	4.27014	2.60386	-1.42901	chr10	25308497	25308513	17	+	6	1	4	1	4	8	3	3	1	5	1	3	ENSMUST00000219224.2	ENSMUSG00000019978	Epb41l2
ENSMUSG00000027580.18:E010	ENSMUSG00000027580.18	E010	0.958423	0.0246148	0.644421	0.422115	NA	2.00211	1.62141	-0.608757	chr2	180871349	180871702	354	-	1	0	1	1	0	1	1	2	1	1	1	1	c("ENSMUST00000094203.11"	"ENSMUST00000121484.2"	"ENSMUST00000108831.8"	"ENSMUST00000149417.2")	ENSMUSG00000027580	Helz2
ENSMUSG00000020780.16:E019	ENSMUSG00000020780.16	E019	113.49	0.0246149	0.0193114	0.889477	1	20.0442	19.9578	-0.0129814	chr11	116164752	116164961	210	-	117	118	110	135	97	191	120	115	92	80	103	103	c("ENSMUST00000021133.16"	"ENSMUST00000127205.8"	"ENSMUST00000106425.4")	ENSMUSG00000020780	Srp68
ENSMUSG00000003545.4:E012	ENSMUSG00000003545.4	E012	8.39756	0.0246149	2.4135	0.120293	1	6.06892	5.03797	-0.538935	chr7	19041366	19043230	1865	-	14	10	5	5	12	14	5	5	4	9	10	11	ENSMUST00000208230.2	ENSMUSG00000003545	Fosb
ENSMUSG00000020483.15:E008	ENSMUSG00000020483.15	E008	1.45713	0.0246158	0.641305	0.423239	NA	2.07141	2.506	0.549853	chr11	87877154	87877411	258	-	0	2	0	1	2	3	2	4	1	1	1	1	ENSMUST00000107923.10	ENSMUSG00000020483	Dynll2
ENSMUSG00000057948.13:E010	ENSMUSG00000057948.13	E010	0.934964	0.0246163	0.741953	0.389036	NA	2.19497	1.61412	-0.88724	chr11	115956268	115956373	106	-	1	0	1	2	0	1	2	1	0	0	4	1	c("ENSMUST00000075036.9"	"ENSMUST00000106451.8"	"ENSMUST00000106450.8"	"ENSMUST00000174822.8"	"ENSMUST00000173345.8")	ENSMUSG00000057948	Unc13d
ENSMUSG00000029145.13:E002	ENSMUSG00000029145.13	E002	16.9786	0.0246172	0.000313865	0.985865	1	7.82565	7.84927	0.00875118	chr5	31344903	31344910	8	-	26	23	11	15	27	17	10	14	11	17	24	13	c("ENSMUST00000077693.10"	"ENSMUST00000166769.8")	ENSMUSG00000029145	Eif2b4
ENSMUSG00000066894.15:E013	ENSMUSG00000066894.15	E013	1.10231	0.0246177	1.34951	0.245363	NA	2.35133	1.66579	-0.994962	chr5	117481791	117482078	288	+	3	1	1	1	1	2	1	0	1	0	4	0	c("ENSMUST00000086464.8"	"ENSMUST00000111967.8"	"ENSMUST00000147182.5")	ENSMUSG00000066894	Vsig10
ENSMUSG00000022773.20:E001	ENSMUSG00000022773.20	E001	0.963294	0.0246188	0.124348	0.724366	NA	1.73037	1.8763	0.2337	chr16	16887560	16888021	462	+	1	1	2	1	1	0	1	1	2	0	1	0	ENSMUST00000035682.16	ENSMUSG00000022773	Ypel1
ENSMUSG00000003847.17:E031	ENSMUSG00000003847.17	E031	6.8122	0.0246194	1.02004	0.31251	1	4.72811	5.27796	0.318271	chr8	108097790	108098810	1021	+	9	14	7	4	14	3	6	5	5	3	10	5	c("ENSMUST00000169453.8"	"ENSMUST00000154474.8"	"ENSMUST00000077440.13"	"ENSMUST00000125721.8"	"ENSMUST00000133026.8"	"ENSMUST00000147588.2")	ENSMUSG00000003847	Nfat5
ENSMUSG00000071054.13:E001	ENSMUSG00000071054.13	E001	48.461	0.0246198	0.128744	0.719737	1	13.4605	13.1117	-0.0771568	chr17	56891825	56891973	149	+	56	44	70	52	62	75	48	56	27	22	63	35	ENSMUST00000182031.2	ENSMUSG00000071054	Safb
ENSMUSG00000024130.17:E035	ENSMUSG00000024130.17	E035	0.901525	0.0246211	1.0046	0.3162	NA	1.65671	2.1102	0.698365	chr17	24616564	24616757	194	+	1	1	2	2	2	0	0	1	0	0	2	1	ENSMUST00000133816.8	ENSMUSG00000024130	Abca3
ENSMUSG00000027177.15+ENSMUSG00000084516.3:E009	ENSMUSG00000027177.15+ENSMUSG00000084516.3	E009	12.819	0.024622	0.361605	0.547616	1	6.78899	6.83966	0.0215609	chr2	104263900	104264007	108	-	7	12	14	10	29	15	11	7	14	8	18	13	c("ENSMUST00000028600.14"	"ENSMUST00000111124.8"	"ENSMUST00000111125.3")	ENSMUSG00000027177	Hipk3
ENSMUSG00000038116.17:E033	ENSMUSG00000038116.17	E033	26.7681	0.024622	0.162497	0.686868	1	9.712	10.1029	0.115032	chr2	156140441	156140519	79	+	26	44	36	13	33	43	22	28	18	11	28	32	c("ENSMUST00000152617.8"	"ENSMUST00000132352.2"	"ENSMUST00000122814.2"	"ENSMUST00000147242.8"	"ENSMUST00000037401.10")	ENSMUSG00000038116	Phf20
ENSMUSG00000028514.16:E058	ENSMUSG00000028514.16	E058	3.22956	0.0246221	0.00515189	0.94278	1	3.48281	3.39652	-0.0724801	chr4	106269289	106269439	151	+	5	1	5	4	5	6	2	5	2	1	0	4	c("ENSMUST00000094933.5"	"ENSMUST00000165709.8")	ENSMUSG00000028514	Usp24
ENSMUSG00000025533.16:E028	ENSMUSG00000025533.16	E028	16.19	0.0246225	0.0680833	0.794148	1	7.74312	7.58839	-0.058603	chr5	130052938	130053048	111	-	13	15	10	13	17	18	21	16	9	15	25	27	c("ENSMUST00000160129.8"	"ENSMUST00000159619.8")	ENSMUSG00000025533	Asl
ENSMUSG00000046027.18+ENSMUSG00000108825.2:E009	ENSMUSG00000046027.18+ENSMUSG00000108825.2	E009	1.30592	0.0246227	0.116389	0.732985	NA	2.15104	2.33091	0.231853	chr7	83282579	83282679	101	+	3	1	2	1	4	1	0	2	1	0	2	0	c("ENSMUST00000207355.2"	"ENSMUST00000146469.2")	ENSMUSG00000046027	Stard5
ENSMUSG00000026104.15+ENSMUSG00000101628.2+ENSMUSG00000062939.12:E049	ENSMUSG00000026104.15+ENSMUSG00000101628.2+ENSMUSG00000062939.12	E049	0.820642	0.0246235	0.00618207	0.93733	NA	1.84449	1.75494	-0.143651	chr1	52159232	52159269	38	+	1	2	1	1	0	1	0	1	0	0	2	2	c("ENSMUST00000191435.7"	"ENSMUST00000186186.2")	ENSMUSG00000026104	Stat1
ENSMUSG00000029245.17:E001	ENSMUSG00000029245.17	E001	43.9437	0.0246241	0.320429	0.57135	1	12.4256	12.8654	0.102067	chr5	84202620	84205649	3030	-	51	53	55	65	56	57	38	62	23	18	37	33	ENSMUST00000053733.15	ENSMUSG00000029245	Epha5
ENSMUSG00000067144.8:E009	ENSMUSG00000067144.8	E009	0.951806	0.0246245	0.0381691	0.845104	NA	1.97678	1.69341	-0.446606	chr17	46747815	46747903	89	-	2	2	1	1	1	2	1	0	0	1	1	0	c("ENSMUST00000233715.2"	"ENSMUST00000087012.7"	"ENSMUST00000233575.2")	ENSMUSG00000067144	Slc22a7
ENSMUSG00000034422.15+ENSMUSG00000116639.2:E003	ENSMUSG00000034422.15+ENSMUSG00000116639.2	E003	0.983553	0.0246246	0.0461636	0.829879	NA	1.78495	2.09428	0.461323	chr16	35659632	35659765	134	-	0	2	2	2	3	2	1	0	0	0	0	1	ENSMUST00000042665.9	ENSMUSG00000034422	Parp14
ENSMUSG00000035476.10:E017	ENSMUSG00000035476.10	E017	2.67648	0.024626	0.0210669	0.884597	1	3.20929	3.00998	-0.185188	chrX	84671766	84671867	102	+	1	8	3	3	0	5	3	3	1	1	1	4	ENSMUST00000048250.10	ENSMUSG00000035476	Tab3
ENSMUSG00000020901.14:E002	ENSMUSG00000020901.14	E002	0.948356	0.0246264	0.0267965	0.86997	NA	1.93166	1.93167	6.52654e-06	chr11	68322951	68322985	35	+	1	1	0	2	3	1	0	1	1	0	3	0	c("ENSMUST00000154220.8"	"ENSMUST00000021283.8")	ENSMUSG00000020901	Pik3r5
ENSMUSG00000048154.18:E012	ENSMUSG00000048154.18	E012	1.85899	0.0246267	2.50055	0.113806	NA	2.14588	3.01994	0.986596	chr15	98738442	98738569	128	-	2	5	2	1	4	2	0	3	1	1	1	1	c("ENSMUST00000178486.9"	"ENSMUST00000023741.16")	ENSMUSG00000048154	Kmt2d
ENSMUSG00000032178.15:E031	ENSMUSG00000032178.15	E031	21.1963	0.0246279	1.85262	0.173479	1	8.24656	9.36765	0.37079	chr9	21308765	21308964	200	+	22	38	24	24	38	31	12	16	12	13	17	17	c("ENSMUST00000067646.12"	"ENSMUST00000115414.3"	"ENSMUST00000215169.2"	"ENSMUST00000214217.2"	"ENSMUST00000214758.2"	"ENSMUST00000216892.2"	"ENSMUST00000213518.2"	"ENSMUST00000213603.2")	ENSMUSG00000032178	Ilf3
ENSMUSG00000056698.12:E003	ENSMUSG00000056698.12	E003	8.63814	0.024629	1.09108	0.296232	1	5.9618	5.29565	-0.343021	chr6	72544533	72545797	1265	-	15	11	12	8	12	10	9	6	4	5	11	5	ENSMUST00000141833.8	ENSMUSG00000056698	Elmod3
ENSMUSG00000049744.16:E006	ENSMUSG00000049744.16	E006	1.6185	0.0246294	0.508526	0.475778	NA	2.16214	2.60056	0.533041	chr2	43718707	43718775	69	+	1	1	0	2	2	4	4	1	4	0	0	0	c("ENSMUST00000055776.8"	"ENSMUST00000112824.8"	"ENSMUST00000112822.8"	"ENSMUST00000140528.2")	ENSMUSG00000049744	Arhgap15
ENSMUSG00000087083.3:E002	ENSMUSG00000087083.3	E002	1.34356	0.0246303	0.281392	0.595791	NA	2.2105	2.52708	0.386421	chr6	114027261	114027390	130	+	2	2	0	3	2	2	0	1	1	0	6	0	ENSMUST00000138670.3	ENSMUSG00000087083	Gm15083
ENSMUSG00000040690.16:E087	ENSMUSG00000040690.16	E087	0.991391	0.024631	0.0057958	0.939316	NA	1.99561	2.04683	0.073151	chr4	129986867	129986956	90	+	0	0	0	1	3	2	2	0	1	0	4	1	c("ENSMUST00000097867.9"	"ENSMUST00000143577.2"	"ENSMUST00000044565.15"	"ENSMUST00000143432.8")	ENSMUSG00000040690	Col16a1
ENSMUSG00000040690.16:E089	ENSMUSG00000040690.16	E089	0.991391	0.024631	0.0057958	0.939316	NA	1.99561	2.04683	0.073151	chr4	129988307	129988342	36	+	0	0	0	1	3	2	2	0	1	0	4	1	c("ENSMUST00000044565.15"	"ENSMUST00000143577.2"	"ENSMUST00000143432.8")	ENSMUSG00000040690	Col16a1
ENSMUSG00000021610.9:E009	ENSMUSG00000021610.9	E009	39.8935	0.0246311	0.066384	0.796676	1	11.9577	12.1682	0.0511193	chr13	73760513	73760597	85	+	36	37	18	34	32	56	45	42	27	27	70	76	c("ENSMUST00000221417.2"	"ENSMUST00000022102.9")	ENSMUSG00000021610	Clptm1l
ENSMUSG00000026494.13:E009	ENSMUSG00000026494.13	E009	1.025	0.0246319	1.44896	0.228695	NA	1.56873	2.26144	1.05569	chr1	178696911	178697004	94	+	1	1	0	1	4	1	1	1	0	1	0	2	c("ENSMUST00000160789.2"	"ENSMUST00000161017.8")	ENSMUSG00000026494	Kif26b
ENSMUSG00000026494.13:E010	ENSMUSG00000026494.13	E010	1.025	0.0246319	1.44896	0.228695	NA	1.56873	2.26144	1.05569	chr1	178698162	178698424	263	+	1	1	0	1	4	1	1	1	0	1	0	2	c("ENSMUST00000160789.2"	"ENSMUST00000161017.8")	ENSMUSG00000026494	Kif26b
ENSMUSG00000037995.16:E024	ENSMUSG00000037995.16	E024	0.947369	0.0246322	0.0963523	0.756252	NA	1.76774	1.97785	0.324164	chr1	172319432	172319530	99	+	0	1	1	0	4	1	1	0	2	0	2	0	c("ENSMUST00000111235.8"	"ENSMUST00000127482.8"	"ENSMUST00000141888.2"	"ENSMUST00000052629.13")	ENSMUSG00000037995	Igsf9
ENSMUSG00000047022.19+ENSMUSG00000079104.5:E025	ENSMUSG00000047022.19+ENSMUSG00000079104.5	E025	0.952473	0.0246334	0.121586	0.727321	NA	1.95686	1.78851	-0.259667	chr12	57413236	57413379	144	+	0	0	1	1	2	2	2	2	0	1	1	0	c("ENSMUST00000153439.2"	"ENSMUST00000128945.2")	ENSMUSG00000047022	Mipol1
ENSMUSG00000021413.10:E016	ENSMUSG00000021413.10	E016	42.592	0.0246334	0.286839	0.592253	1	12.3555	12.7119	0.0834184	chr13	35079302	35079439	138	+	32	38	28	51	57	56	46	45	25	22	88	59	c("ENSMUST00000220965.2"	"ENSMUST00000077853.5"	"ENSMUST00000221077.2"	"ENSMUST00000222509.2")	ENSMUSG00000021413	Prpf4b
ENSMUSG00000019841.16:E024	ENSMUSG00000019841.16	E024	0.840072	0.0246337	1.25522	0.262558	NA	1.40692	2.05846	1.09838	chr10	39711156	39711348	193	+	1	1	1	1	2	0	0	2	0	0	1	2	c("ENSMUST00000145333.2"	"ENSMUST00000131186.8"	"ENSMUST00000164763.8"	"ENSMUST00000019986.13"	"ENSMUST00000139803.2")	ENSMUSG00000019841	Rev3l
ENSMUSG00000062470.11:E003	ENSMUSG00000062470.11	E003	2.80253	0.0246355	0.013058	0.909022	1	3.26891	3.16744	-0.0910865	chr9	20518927	20518963	37	+	8	3	2	2	6	3	3	1	2	1	1	3	ENSMUST00000215582.2	ENSMUSG00000062470	Fbxl12os
ENSMUSG00000040054.18:E003	ENSMUSG00000040054.18	E003	0.994978	0.0246356	2.84935	0.0914107	NA	2.31702	1.32772	-1.60718	chr10	127927479	127927481	3	+	2	0	1	1	0	2	0	1	0	2	2	1	c("ENSMUST00000218772.2"	"ENSMUST00000217851.2"	"ENSMUST00000238829.2")	ENSMUSG00000040054	Baz2a
ENSMUSG00000110316.2+ENSMUSG00000030839.13:E020	ENSMUSG00000110316.2+ENSMUSG00000030839.13	E020	12.12	0.0246368	0.13948	0.708798	1	6.71706	6.45	-0.117597	chr7	46288685	46288698	14	-	14	10	7	7	11	17	9	12	17	9	24	10	ENSMUST00000137988.2	ENSMUSG00000110316	Gm45311
ENSMUSG00000025474.10:E027	ENSMUSG00000025474.10	E027	8.17988	0.024637	0.0927117	0.760758	1	5.37752	5.58884	0.111569	chr7	139616009	139616082	74	-	5	4	11	13	13	7	6	9	6	5	15	8	c("ENSMUST00000210224.2"	"ENSMUST00000026547.9"	"ENSMUST00000209930.2")	ENSMUSG00000025474	Tubgcp2
ENSMUSG00000027598.17:E025	ENSMUSG00000027598.17	E025	15.0185	0.024637	0.875068	0.349556	1	7.15422	7.87433	0.278372	chr2	155045201	155045272	72	+	10	15	9	25	17	16	14	10	8	7	33	30	c("ENSMUST00000109685.8"	"ENSMUST00000123497.2"	"ENSMUST00000029126.15")	ENSMUSG00000027598	Itch
ENSMUSG00000035594.11:E009	ENSMUSG00000035594.11	E009	1.14739	0.0246375	0.793074	0.373172	NA	1.79019	2.29137	0.712509	chr9	54909684	54909793	110	+	1	1	2	2	2	0	1	1	0	1	1	2	c("ENSMUST00000213960.2"	"ENSMUST00000093844.5")	ENSMUSG00000035594	Chrna5
ENSMUSG00000117286.2+ENSMUSG00000063646.19+ENSMUSG00000113373.2:E051	ENSMUSG00000117286.2+ENSMUSG00000063646.19+ENSMUSG00000113373.2	E051	11.1146	0.0246375	0.0260941	0.871671	1	6.34273	6.49267	0.06771	chr5	37307952	37308593	642	+	13	9	7	3	16	13	11	20	8	6	20	14	ENSMUST00000232332.3	ENSMUSG00000117286	Gm1043
ENSMUSG00000025876.16:E013	ENSMUSG00000025876.16	E013	1.14446	0.024638	1.14557	0.284479	NA	2.19364	1.55106	-1.00051	chr13	55150279	55150366	88	+	3	2	0	0	0	2	3	0	1	1	2	0	c("ENSMUST00000026994.14"	"ENSMUST00000109994.9")	ENSMUSG00000025876	Unc5a
ENSMUSG00000039753.17:E006	ENSMUSG00000039753.17	E006	1.91821	0.0246392	0.145659	0.702718	NA	2.50256	2.72055	0.241163	chr5	43913247	43915226	1980	-	2	3	1	1	2	3	3	4	2	1	1	0	ENSMUST00000087465.11	ENSMUSG00000039753	Fbxl5
ENSMUSG00000079477.10:E013	ENSMUSG00000079477.10	E013	15.4926	0.0246403	1.31664	0.251197	1	7.87185	7.16806	-0.271847	chr6	87990620	87990680	61	-	16	17	11	26	21	14	23	8	8	14	26	8	c("ENSMUST00000095048.6"	"ENSMUST00000113600.10"	"ENSMUST00000113596.8"	"ENSMUST00000203674.3"	"ENSMUST00000113598.8"	"ENSMUST00000204126.2"	"ENSMUST00000113597.8")	ENSMUSG00000079477	Rab7
ENSMUSG00000048078.17:E041	ENSMUSG00000048078.17	E041	9.91989	0.0246403	1.84022	0.174925	1	5.64911	6.34387	0.335946	chr7	96492395	96492647	253	+	16	11	10	13	18	2	10	9	7	3	10	14	ENSMUST00000147659.2	ENSMUSG00000048078	Tenm4
ENSMUSG00000038250.10:E005	ENSMUSG00000038250.10	E005	1.60342	0.0246406	1.19416	0.274491	NA	2.10699	2.75172	0.770777	chr8	81719825	81720018	194	-	1	2	4	4	3	0	1	2	1	0	2	0	ENSMUST00000042724.8	ENSMUSG00000038250	Usp38
ENSMUSG00000109674.2:E003	ENSMUSG00000109674.2	E003	1.31411	0.0246413	1.33988	0.247055	NA	2.29899	1.92873	-0.506942	chr8	27722444	27724183	1740	+	0	0	2	1	1	1	1	0	3	1	3	2	ENSMUST00000209685.2	ENSMUSG00000109674	Gm45470
ENSMUSG00000021140.10+ENSMUSG00000113622.2:E012	ENSMUSG00000021140.10+ENSMUSG00000113622.2	E012	0.985654	0.0246424	0.114557	0.735015	NA	1.86439	2.05312	0.278327	chr12	81980305	81980489	185	+	1	3	0	0	2	2	0	1	0	1	2	1	c("ENSMUST00000221721.2"	"ENSMUST00000021567.6")	ENSMUSG00000021140	Pcnx
ENSMUSG00000021219.17:E026	ENSMUSG00000021219.17	E026	2.95377	0.0246435	1.14885	0.28379	1	3.55312	2.9236	-0.5633	chr12	83098145	83098159	15	+	4	3	5	3	5	2	1	1	1	4	6	1	c("ENSMUST00000186081.7"	"ENSMUST00000186323.7"	"ENSMUST00000201271.4"	"ENSMUST00000101234.9"	"ENSMUST00000185674.7"	"ENSMUST00000186458.7"	"ENSMUST00000185665.7"	"ENSMUST00000161801.8"	"ENSMUST00000191311.7"	"ENSMUST00000186848.5"	"ENSMUST00000191352.7"	"ENSMUST00000191107.7"	"ENSMUST00000200911.4"	"ENSMUST00000202210.4"	"ENSMUST00000186309.7")	ENSMUSG00000021219	Rgs6
ENSMUSG00000058056.17:E002	ENSMUSG00000058056.17	E002	3.38262	0.0246437	0.144156	0.704184	1	3.69734	3.35818	-0.277975	chr8	61967959	61968054	96	-	4	5	5	6	1	2	3	4	1	2	6	3	ENSMUST00000153495.2	ENSMUSG00000058056	Palld
ENSMUSG00000028528.18:E009	ENSMUSG00000028528.18	E009	3.8138	0.0246437	0.112281	0.737562	1	3.92329	3.72883	-0.146907	chr4	101407791	101408052	262	+	4	6	4	2	4	6	6	7	2	0	8	1	c("ENSMUST00000106933.2"	"ENSMUST00000094953.11")	ENSMUSG00000028528	Dnajc6
ENSMUSG00000058013.12:E010	ENSMUSG00000058013.12	E010	5.77662	0.0246445	0.363651	0.546485	1	4.48447	4.85479	0.229473	chr5	93286397	93286455	59	+	10	6	3	8	9	13	4	7	5	1	4	4	ENSMUST00000202196.4	ENSMUSG00000058013	Septin11
ENSMUSG00000019861.16:E006	ENSMUSG00000019861.16	E006	7.4211	0.0246461	1.80597	0.178992	1	4.7866	5.6684	0.489284	chr10	52222145	52222325	181	-	5	6	5	4	14	10	4	15	6	3	11	11	c("ENSMUST00000020008.10"	"ENSMUST00000217995.2"	"ENSMUST00000217753.2"	"ENSMUST00000105475.9")	ENSMUSG00000019861	Gopc
ENSMUSG00000026482.14:E025	ENSMUSG00000026482.14	E025	10.9849	0.0246467	3.00001	0.0832638	1	5.73395	6.85644	0.518014	chr1	152500735	152500780	46	-	9	16	4	12	30	8	13	10	11	3	14	9	c("ENSMUST00000027760.14"	"ENSMUST00000149536.3")	ENSMUSG00000026482	Rgl1
ENSMUSG00000032735.16:E002	ENSMUSG00000032735.16	E002	62.2166	0.0246476	0.530553	0.466374	1	14.5699	15.5102	0.184738	chr18	61932466	61934479	2014	-	62	86	70	61	94	94	63	57	34	33	78	52	c("ENSMUST00000049378.15"	"ENSMUST00000166783.3")	ENSMUSG00000032735	Ablim3
ENSMUSG00000022558.17+ENSMUSG00000099260.3:E078	ENSMUSG00000022558.17+ENSMUSG00000099260.3	E078	2.38051	0.0246477	0.408856	0.522551	1	2.7366	3.00311	0.268383	chr15	76336447	76336480	34	+	1	6	4	0	3	2	2	3	3	1	2	1	c("ENSMUST00000160986.8"	"ENSMUST00000161683.8"	"ENSMUST00000161352.2"	"ENSMUST00000096385.11"	"ENSMUST00000161350.2")	ENSMUSG00000022558	Mroh1
ENSMUSG00000022558.17+ENSMUSG00000099260.3:E079	ENSMUSG00000022558.17+ENSMUSG00000099260.3	E079	2.38051	0.0246477	0.408856	0.522551	1	2.7366	3.00311	0.268383	chr15	76336481	76336549	69	+	1	6	4	0	3	2	2	3	3	1	2	1	c("ENSMUST00000160986.8"	"ENSMUST00000161265.8"	"ENSMUST00000161683.8"	"ENSMUST00000161352.2"	"ENSMUST00000096385.11"	"ENSMUST00000161350.2")	ENSMUSG00000022558	Mroh1
ENSMUSG00000028744.16:E021	ENSMUSG00000028744.16	E021	7.90925	0.0246484	1.57301	0.209771	1	5.09811	5.87196	0.409047	chr4	139037997	139038019	23	-	9	6	8	7	20	10	4	13	6	1	13	6	ENSMUST00000053862.12	ENSMUSG00000028744	Slc66a1
ENSMUSG00000000530.17:E005	ENSMUSG00000000530.17	E005	0.96254	0.0246491	1.37766	0.240501	NA	2.17922	1.53526	-1.01102	chr15	101026803	101026804	2	+	1	0	0	2	2	3	1	0	0	2	1	0	ENSMUST00000119063.8	ENSMUSG00000000530	Acvrl1
ENSMUSG00000034714.10:E006	ENSMUSG00000034714.10	E006	37.5717	0.0246492	0.0101819	0.919626	1	11.6803	11.7727	0.0230767	chr11	114587415	114587635	221	+	45	27	43	47	17	75	24	60	24	13	32	63	ENSMUST00000045779.6	ENSMUSG00000034714	Ttyh2
ENSMUSG00000020642.14:E022	ENSMUSG00000020642.14	E022	1.1112	0.0246507	1.42477	0.232619	NA	2.25134	1.58109	-1.02012	chr12	26463831	26464003	173	-	2	1	2	1	0	1	3	1	0	1	0	1	ENSMUST00000222505.2	ENSMUSG00000020642	Rnf144a
ENSMUSG00000032221.15:E012	ENSMUSG00000032221.15	E012	2.0176	0.0246511	0.0026224	0.959159	NA	2.76419	2.76944	0.00548207	chr9	72359863	72360024	162	+	1	3	1	1	2	4	3	4	1	1	4	1	c("ENSMUST00000034746.10"	"ENSMUST00000184604.8")	ENSMUSG00000032221	Mns1
ENSMUSG00000002257.9:E026	ENSMUSG00000002257.9	E026	4.6199	0.0246523	0.0127446	0.910116	1	4.15637	4.23809	0.0562831	chr17	28447264	28447582	319	+	3	5	2	11	4	6	7	4	3	2	12	1	ENSMUST00000002327.6	ENSMUSG00000002257	Def6
ENSMUSG00000118135.2+ENSMUSG00000002274.14+ENSMUSG00000057411.10:E036	ENSMUSG00000118135.2+ENSMUSG00000002274.14+ENSMUSG00000057411.10	E036	61.9386	0.0246527	0.846909	0.357428	1	14.5284	15.4559	0.182771	chr17	26015951	26016029	79	-	43	39	24	91	77	83	61	69	40	45	126	88	c("ENSMUST00000235294.2"	"ENSMUST00000165838.9")	ENSMUSG00000118135	Gm50367
ENSMUSG00000057335.12:E009	ENSMUSG00000057335.12	E009	1.05108	0.0246536	0.0332959	0.855213	NA	1.90804	1.86321	-0.0686223	chr1	176563548	176564409	862	-	1	1	0	1	1	0	2	0	2	1	2	1	ENSMUST00000192664.6	ENSMUSG00000057335	Cep170
ENSMUSG00000031561.17:E012	ENSMUSG00000031561.17	E012	2.70099	0.024654	0.530961	0.466203	1	2.91416	3.33839	0.392548	chr8	48740168	48740188	21	-	5	3	1	6	2	4	1	4	2	2	2	1	ENSMUST00000033965.14	ENSMUSG00000031561	Tenm3
ENSMUSG00000009418.17:E034	ENSMUSG00000009418.17	E034	5.26863	0.0246547	0.113719	0.73595	1	4.6129	4.33342	-0.180716	chr1	135393577	135393747	171	-	8	6	4	4	13	3	4	6	4	2	12	2	c("ENSMUST00000189252.2"	"ENSMUST00000040599.15"	"ENSMUST00000189362.7"	"ENSMUST00000190130.2"	"ENSMUST00000067414.13")	ENSMUSG00000009418	Nav1
ENSMUSG00000023075.10:E004	ENSMUSG00000023075.10	E004	1.02485	0.0246558	2.27435	0.13153	NA	1.50976	2.34976	1.27689	chr4	123632733	123632935	203	-	1	2	1	2	1	0	0	0	1	0	2	3	ENSMUST00000153472.2	ENSMUSG00000023075	Akirin1
ENSMUSG00000004328.16:E015	ENSMUSG00000004328.16	E015	1.94095	0.0246561	0.38854	0.533068	NA	2.89655	2.5317	-0.388753	chr7	16785847	16785878	32	-	1	2	2	1	1	2	3	7	0	1	5	0	c("ENSMUST00000108492.9"	"ENSMUST00000037762.11")	ENSMUSG00000004328	Hif3a
ENSMUSG00000004328.16:E016	ENSMUSG00000004328.16	E016	1.94095	0.0246561	0.38854	0.533068	NA	2.89655	2.5317	-0.388753	chr7	16785879	16785931	53	-	1	2	2	1	1	2	3	7	0	1	5	0	c("ENSMUST00000153833.2"	"ENSMUST00000108492.9"	"ENSMUST00000037762.11")	ENSMUSG00000004328	Hif3a
ENSMUSG00000056602.14:E001	ENSMUSG00000056602.14	E001	7.35249	0.0246564	0.00108209	0.973758	1	5.18365	5.19382	0.00566909	chr5	150042110	150042131	22	+	9	8	7	12	13	5	13	2	6	3	8	5	ENSMUST00000200960.4	ENSMUSG00000056602	Fry
ENSMUSG00000031672.9:E016	ENSMUSG00000031672.9	E016	14.3078	0.0246564	2.19217	0.138714	1	7.53682	6.74658	-0.321315	chr8	96615021	96615175	155	-	11	12	18	10	30	25	10	7	11	17	12	9	ENSMUST00000034097.8	ENSMUSG00000031672	Got2
ENSMUSG00000046516.11+ENSMUSG00000095464.2+ENSMUSG00000022803.13:E029	ENSMUSG00000046516.11+ENSMUSG00000095464.2+ENSMUSG00000022803.13	E029	1.32617	0.0246579	0.00641426	0.936166	NA	2.27261	2.20541	-0.0866529	chr16	38194500	38194556	57	+	0	1	1	1	1	1	1	2	1	1	5	2	c("ENSMUST00000127892.2"	"ENSMUST00000023494.13"	"ENSMUST00000141189.2"	"ENSMUST00000114739.2")	ENSMUSG00000046516	Cox17
ENSMUSG00000030451.17:E074	ENSMUSG00000030451.17	E074	6.83304	0.0246579	0.0214278	0.883619	1	5.03895	5.08148	0.0243169	chr7	55835583	55835727	145	+	10	7	7	4	15	3	4	10	2	5	14	6	c("ENSMUST00000205303.2"	"ENSMUST00000076226.13"	"ENSMUST00000164095.3")	ENSMUSG00000030451	Herc2
ENSMUSG00000106636.2:E004	ENSMUSG00000106636.2	E004	1.75538	0.0246579	0.0902003	0.763923	NA	2.58328	2.72694	0.156279	chr5	123547298	123549927	2630	+	2	2	1	2	2	3	0	3	0	1	6	2	ENSMUST00000200134.2	ENSMUSG00000106636	Gm43813
ENSMUSG00000043410.17:E005	ENSMUSG00000043410.17	E005	1.14198	0.0246579	0.0611479	0.804691	NA	1.86677	2.0585	0.282221	chr5	106989480	106989631	152	-	1	1	2	0	2	0	1	3	0	2	1	0	c("ENSMUST00000148495.2"	"ENSMUST00000117588.8"	"ENSMUST00000112690.10"	"ENSMUST00000155171.2")	ENSMUSG00000043410	Hfm1
ENSMUSG00000043410.17:E006	ENSMUSG00000043410.17	E006	1.14198	0.0246579	0.0611479	0.804691	NA	1.86677	2.0585	0.282221	chr5	106990326	106990437	112	-	1	1	2	0	2	0	1	3	0	2	1	0	c("ENSMUST00000148495.2"	"ENSMUST00000117588.8"	"ENSMUST00000112690.10"	"ENSMUST00000155171.2")	ENSMUSG00000043410	Hfm1
ENSMUSG00000043410.17:E007	ENSMUSG00000043410.17	E007	1.14198	0.0246579	0.0611479	0.804691	NA	1.86677	2.0585	0.282221	chr5	106993251	106993341	91	-	1	1	2	0	2	0	1	3	0	2	1	0	c("ENSMUST00000117588.8"	"ENSMUST00000112690.10"	"ENSMUST00000155171.2")	ENSMUSG00000043410	Hfm1
ENSMUSG00000037907.17:E017	ENSMUSG00000037907.17	E017	3.6821	0.0246595	2.34763	0.125474	1	3.97824	3.29715	-0.542579	chr11	77364406	77364451	46	-	3	0	4	3	4	11	2	4	4	3	6	2	c("ENSMUST00000127291.2"	"ENSMUST00000037593.14"	"ENSMUST00000092892.10"	"ENSMUST00000135227.2"	"ENSMUST00000145934.8"	"ENSMUST00000143872.8")	ENSMUSG00000037907	Ankrd13b
ENSMUSG00000037907.17:E018	ENSMUSG00000037907.17	E018	3.6821	0.0246595	2.34763	0.125474	1	3.97824	3.29715	-0.542579	chr11	77364452	77364470	19	-	3	0	4	3	4	11	2	4	4	3	6	2	c("ENSMUST00000127291.2"	"ENSMUST00000037593.14"	"ENSMUST00000145934.8"	"ENSMUST00000135227.2"	"ENSMUST00000092892.10")	ENSMUSG00000037907	Ankrd13b
ENSMUSG00000031537.16:E028	ENSMUSG00000031537.16	E028	1.27105	0.0246596	1.14457	0.28469	NA	1.85758	2.46507	0.816804	chr8	23166000	23168805	2806	-	1	2	1	4	1	2	0	0	2	0	2	1	ENSMUST00000150259.8	ENSMUSG00000031537	Ikbkb
ENSMUSG00000025085.17:E049	ENSMUSG00000025085.17	E049	1.85764	0.02466	0.844838	0.358017	NA	2.93505	2.38346	-0.6011	chr19	57118696	57119037	342	-	5	1	1	1	3	2	3	1	0	1	2	4	ENSMUST00000128212.2	ENSMUSG00000025085	Ablim1
ENSMUSG00000020183.12:E005	ENSMUSG00000020183.12	E005	0.929606	0.0246601	0.0562138	0.812583	NA	2.01954	1.89398	-0.185284	chr10	117495673	117495676	4	+	1	2	1	1	2	1	1	0	0	0	3	1	ENSMUST00000020399.6	ENSMUSG00000020183	Cpm
ENSMUSG00000028556.16:E057	ENSMUSG00000028556.16	E057	1.03627	0.0246603	2.24542	0.134011	NA	1.49492	2.37415	1.3352	chr4	98889426	98889439	14	-	1	4	0	0	1	1	1	1	1	0	1	2	c("ENSMUST00000030286.14"	"ENSMUST00000075836.12"	"ENSMUST00000153362.3"	"ENSMUST00000127417.3"	"ENSMUST00000150254.8"	"ENSMUST00000205650.2"	"ENSMUST00000127946.3"	"ENSMUST00000124466.8")	ENSMUSG00000028556	Dock7
ENSMUSG00000025511.16:E007	ENSMUSG00000025511.16	E007	1.46631	0.0246607	2.70876	0.0997986	NA	1.53827	2.73657	1.6629	chr7	141056313	141056391	79	+	0	4	0	0	5	2	0	1	0	0	1	7	ENSMUST00000117634.2	ENSMUSG00000025511	Tspan4
ENSMUSG00000051067.9:E001	ENSMUSG00000051067.9	E001	71.8444	0.0246608	0.0187615	0.891052	1	16.1667	15.9991	-0.0308793	chr10	80668635	80671824	3190	-	74	72	73	77	101	90	65	98	34	45	81	86	ENSMUST00000053986.9	ENSMUSG00000051067	Lingo3
ENSMUSG00000104621.2+ENSMUSG00000039103.13:E009	ENSMUSG00000104621.2+ENSMUSG00000039103.13	E009	4.35772	0.0246608	0.0328921	0.856084	1	4.08635	3.90588	-0.130546	chr3	151948296	151948376	81	-	8	6	11	3	4	4	2	4	3	0	4	5	c("ENSMUST00000046045.13"	"ENSMUST00000199983.2"	"ENSMUST00000199423.5"	"ENSMUST00000199470.5"	"ENSMUST00000198460.5"	"ENSMUST00000196529.5")	ENSMUSG00000104621	Gm43185
ENSMUSG00000037315.16:E001	ENSMUSG00000037315.16	E001	0.908542	0.0246609	0.183824	0.668107	NA	1.86815	1.89873	0.0468767	chrX	20291927	20291955	29	+	1	1	2	1	2	0	1	1	0	0	2	1	ENSMUST00000115384.9	ENSMUSG00000037315	Jade3
ENSMUSG00000039005.14:E005	ENSMUSG00000039005.14	E005	1.14519	0.0246612	0.0316639	0.858767	NA	2.16194	2.04518	-0.160274	chr4	66752131	66752297	167	+	0	2	2	0	2	3	1	1	1	0	2	1	c("ENSMUST00000048096.12"	"ENSMUST00000107365.3"	"ENSMUST00000147008.2")	ENSMUSG00000039005	Tlr4
ENSMUSG00000052406.15:E013	ENSMUSG00000052406.15	E013	40.8359	0.0246618	0.190627	0.662396	1	12.3492	11.964	-0.092856	chr2	26848048	26848490	443	-	38	52	47	39	61	63	24	33	26	36	71	19	ENSMUST00000128130.2	ENSMUSG00000052406	Rexo4
ENSMUSG00000023967.10:E014	ENSMUSG00000023967.10	E014	1.14589	0.0246618	0.456331	0.499344	NA	1.83966	2.22844	0.553439	chr17	46436792	46438649	1858	+	0	1	0	3	0	3	1	2	1	1	1	1	ENSMUST00000147672.2	ENSMUSG00000023967	Mrps18a
ENSMUSG00000032582.15:E008	ENSMUSG00000032582.15	E008	1.23774	0.024662	0.0659669	0.797302	NA	2.099	2.25113	0.202002	chr9	107656848	107657500	653	-	0	1	2	2	2	3	0	1	2	0	3	0	ENSMUST00000183152.3	ENSMUSG00000032582	Rbm6
ENSMUSG00000100490.2:E003	ENSMUSG00000100490.2	E003	1.71687	0.0246622	0.937612	0.332893	NA	2.73014	2.27678	-0.524305	chr7	39147109	39148225	1117	+	0	0	4	5	2	1	5	2	1	0	1	0	ENSMUST00000189105.2	ENSMUSG00000100490	Gm28455
ENSMUSG00000020067.9:E018	ENSMUSG00000020067.9	E018	1.2737	0.0246623	0.0128357	0.909797	NA	2.1393	2.19324	0.0718944	chr10	62999292	62999403	112	-	1	1	0	1	3	0	2	1	1	1	3	2	ENSMUST00000095580.3	ENSMUSG00000020067	Mypn
ENSMUSG00000006389.14:E014	ENSMUSG00000006389.14	E014	1.06005	0.0246626	0.388737	0.532964	NA	2.06288	1.81406	-0.371031	chr4	118312961	118313140	180	-	2	0	0	0	2	1	1	1	0	2	2	2	c("ENSMUST00000102671.10"	"ENSMUST00000006556.11"	"ENSMUST00000168404.9")	ENSMUSG00000006389	Mpl
ENSMUSG00000026958.14:E008	ENSMUSG00000026958.14	E008	5.88217	0.0246628	0.0487528	0.825248	1	4.65534	4.81751	0.0990331	chr2	25243230	25243371	142	-	2	8	4	6	8	11	2	11	2	3	12	8	ENSMUST00000139971.8	ENSMUSG00000026958	Dpp7
ENSMUSG00000024218.14:E014	ENSMUSG00000024218.14	E014	1.02988	0.0246636	0.0134142	0.907795	NA	1.99015	1.92686	-0.0933012	chr17	28124894	28125008	115	-	1	3	1	0	1	2	2	0	1	0	1	1	ENSMUST00000233439.2	ENSMUSG00000024218	Taf11
ENSMUSG00000042208.16:E006	ENSMUSG00000042208.16	E006	1.11327	0.0246644	0.976359	0.323099	NA	2.28695	1.7358	-0.795986	chr11	23526630	23526730	101	-	1	3	1	0	0	2	2	1	0	1	2	1	ENSMUST00000123909.2	ENSMUSG00000042208	Sanbr
ENSMUSG00000028483.14:E014	ENSMUSG00000028483.14	E014	16.6761	0.0246647	0.0267691	0.870036	1	7.73649	7.89222	0.0578711	chr4	83371578	83372042	465	+	14	24	7	14	17	25	22	23	8	15	28	11	c("ENSMUST00000143533.8"	"ENSMUST00000124856.8"	"ENSMUST00000137512.8"	"ENSMUST00000123262.8")	ENSMUSG00000028483	Snapc3
ENSMUSG00000098701.3+ENSMUSG00000014498.10:E017	ENSMUSG00000098701.3+ENSMUSG00000014498.10	E017	0.957836	0.0246665	0.0100494	0.920149	NA	1.81602	1.95526	0.213239	chr10	128219438	128219578	141	+	2	1	2	1	2	2	0	0	1	0	0	1	c("ENSMUST00000014642.10"	"ENSMUST00000167990.2")	ENSMUSG00000098701	Mir6914
ENSMUSG00000098701.3+ENSMUSG00000014498.10:E018	ENSMUSG00000098701.3+ENSMUSG00000014498.10	E018	0.957836	0.0246665	0.0100494	0.920149	NA	1.81602	1.95526	0.213239	chr10	128219661	128219741	81	+	2	1	2	1	2	2	0	0	1	0	0	1	c("ENSMUST00000014642.10"	"ENSMUST00000167990.2")	ENSMUSG00000098701	Mir6914
ENSMUSG00000053702.17:E037	ENSMUSG00000053702.17	E037	10.672	0.0246667	0.133308	0.715027	1	6.1376	6.4198	0.130246	chr2	17429332	17429445	114	-	4	8	10	18	12	14	10	15	3	9	17	14	c("ENSMUST00000124270.8"	"ENSMUST00000145492.2"	"ENSMUST00000132418.8"	"ENSMUST00000131957.8")	ENSMUSG00000053702	Nebl
ENSMUSG00000037552.18:E017	ENSMUSG00000037552.18	E017	1.00822	0.0246667	0.0414048	0.838759	NA	1.87612	1.99263	0.173899	chr7	28067060	28067260	201	-	1	0	0	0	1	1	1	2	1	0	2	4	c("ENSMUST00000144700.8"	"ENSMUST00000121085.8"	"ENSMUST00000094644.11"	"ENSMUST00000128015.8"	"ENSMUST00000119990.8")	ENSMUSG00000037552	Plekhg2
ENSMUSG00000037410.14:E010	ENSMUSG00000037410.14	E010	1.64118	0.0246684	0.96321	0.326379	NA	2.21996	2.61212	0.469669	chr9	90110991	90111105	115	-	0	6	3	2	1	1	0	2	1	1	3	0	ENSMUST00000041767.14	ENSMUSG00000037410	Tbc1d2b
ENSMUSG00000105875.2+ENSMUSG00000023106.16+ENSMUSG00000061882.13:E037	ENSMUSG00000105875.2+ENSMUSG00000023106.16+ENSMUSG00000061882.13	E037	0.847528	0.0246687	0.592276	0.44154	NA	2.00424	1.56218	-0.719232	chr5	124092565	124092587	23	+	2	1	2	1	1	1	1	1	0	0	1	0	c("ENSMUST00000165148.4"	"ENSMUST00000169898.3"	"ENSMUST00000094320.10"	"ENSMUST00000171881.2")	ENSMUSG00000105875	Gm43518
ENSMUSG00000029086.16:E002	ENSMUSG00000029086.16	E002	30.1711	0.0246691	0.450362	0.502163	1	10.1824	10.8795	0.193279	chr5	44150964	44150966	3	-	30	39	34	37	40	38	30	24	22	12	42	31	c("ENSMUST00000074113.13"	"ENSMUST00000171543.8"	"ENSMUST00000165909.8"	"ENSMUST00000196378.5"	"ENSMUST00000087441.11")	ENSMUSG00000029086	Prom1
ENSMUSG00000041268.18:E022	ENSMUSG00000041268.18	E022	13.2174	0.0246694	4.23249	0.0396572	1	6.222	7.5896	0.576166	chr9	54300912	54301160	249	-	17	16	12	8	28	7	13	13	10	7	11	20	c("ENSMUST00000118163.8"	"ENSMUST00000123709.8"	"ENSMUST00000118600.8")	ENSMUSG00000041268	Dmxl2
ENSMUSG00000044217.18:E017	ENSMUSG00000044217.18	E017	1.74685	0.0246702	0.834231	0.361052	NA	2.62701	2.36382	-0.304802	chr15	99492703	99492703	1	+	2	2	0	3	3	1	2	2	0	3	2	1	c("ENSMUST00000169082.3"	"ENSMUST00000230998.2")	ENSMUSG00000044217	Aqp5
ENSMUSG00000041552.8:E004	ENSMUSG00000041552.8	E004	1.71216	0.0246707	0.106538	0.744121	NA	2.7026	2.50693	-0.217008	chrX	154369804	154370027	224	-	1	1	1	1	2	4	1	3	0	1	4	4	c("ENSMUST00000038665.6"	"ENSMUST00000141356.2")	ENSMUSG00000041552	Ptchd1
ENSMUSG00000061411.13:E007	ENSMUSG00000061411.13	E007	6.06758	0.0246707	0.00035878	0.984888	1	4.82804	4.7339	-0.0569569	chr2	153259880	153260065	186	-	6	8	3	5	6	9	3	8	3	5	16	6	c("ENSMUST00000132770.2"	"ENSMUST00000109784.2"	"ENSMUST00000035346.14")	ENSMUSG00000061411	Nol4l
ENSMUSG00000005533.11:E032	ENSMUSG00000005533.11	E032	807.605	0.0246713	0.705839	0.400829	1	49.4056	47.5698	-0.135103	chr7	67875917	67883416	7500	+	1004	941	986	852	1200	1082	684	742	471	433	1007	722	ENSMUST00000005671.10	ENSMUSG00000005533	Igf1r
ENSMUSG00000022307.17:E006	ENSMUSG00000022307.17	E006	1.00077	0.0246724	0.00274925	0.958183	NA	1.9884	1.9281	-0.0888869	chr15	41615094	41615096	3	+	3	2	2	1	1	1	0	1	0	0	1	1	ENSMUST00000229511.2	ENSMUSG00000022307	Oxr1
ENSMUSG00000020640.11:E029	ENSMUSG00000020640.11	E029	7.8881	0.0246739	2.7736	0.0958303	1	5.01384	5.81202	0.427561	chr12	4703446	4703543	98	+	10	18	4	12	14	10	5	12	4	0	9	5	c("ENSMUST00000220311.2"	"ENSMUST00000219832.2"	"ENSMUST00000062580.8"	"ENSMUST00000217672.2"	"ENSMUST00000219007.2"	"ENSMUST00000218072.2")	ENSMUSG00000020640	Itsn2
ENSMUSG00000006526.14:E008	ENSMUSG00000006526.14	E008	1.17027	0.0246745	0.218445	0.640227	NA	1.98868	2.22472	0.323776	chr14	30592469	30592707	239	+	2	0	1	1	2	2	0	1	0	1	1	4	ENSMUST00000228046.2	ENSMUSG00000006526	Stimate
ENSMUSG00000031394.12:E017	ENSMUSG00000031394.12	E017	1.4244	0.0246745	1.63337	0.201238	NA	2.64267	2.04594	-0.738901	chrX	73194363	73194366	4	+	3	1	0	2	3	3	0	0	0	2	4	1	ENSMUST00000033771.11	ENSMUSG00000031394	Opn1mw
ENSMUSG00000090093.9:E008	ENSMUSG00000090093.9	E008	20.066	0.0246748	0.0564966	0.812121	1	8.70699	8.61462	-0.0310156	chr2	174973563	174973657	95	-	17	33	24	19	25	31	24	22	6	9	30	17	ENSMUST00000108929.3	ENSMUSG00000090093	Gm14399
ENSMUSG00000040242.15:E008	ENSMUSG00000040242.15	E008	0.842151	0.0246764	2.87194	0.0901364	NA	1.29161	2.24217	1.59196	chr6	146489819	146489892	74	+	0	3	1	0	1	1	0	2	0	0	1	2	ENSMUST00000160697.2	ENSMUSG00000040242	Fgfr1op2
ENSMUSG00000067851.12:E014	ENSMUSG00000067851.12	E014	1.28157	0.0246769	0.197794	0.656507	NA	2.04311	2.29695	0.338073	chr1	10224636	10224755	120	-	1	2	0	2	2	3	0	1	0	2	1	2	ENSMUST00000142497.2	ENSMUSG00000067851	Arfgef1
ENSMUSG00000001988.10:E009	ENSMUSG00000001988.10	E009	0.926235	0.0246795	0.621371	0.430538	NA	2.11054	1.58502	-0.826512	chr7	16195864	16196074	211	-	3	0	2	0	2	1	0	0	1	0	2	1	ENSMUST00000211103.2	ENSMUSG00000001988	Npas1
ENSMUSG00000043284.13:E003	ENSMUSG00000043284.13	E003	9.59151	0.0246803	0.619258	0.431323	1	5.64387	6.22328	0.283031	chr11	60766586	60766873	288	-	5	11	7	17	6	15	12	6	7	6	13	14	c("ENSMUST00000155031.2"	"ENSMUST00000168218.8")	ENSMUSG00000043284	Tmem11
ENSMUSG00000100162.3+ENSMUSG00000045691.15+ENSMUSG00000093452.5:E019	ENSMUSG00000100162.3+ENSMUSG00000045691.15+ENSMUSG00000093452.5	E019	1.02758	0.0246806	0.218804	0.639953	NA	2.07334	1.84975	-0.329399	chr14	55334983	55335369	387	+	3	1	1	1	2	2	1	0	1	0	0	1	c("ENSMUST00000185121.8"	"ENSMUST00000050575.9"	"ENSMUST00000183993.8")	ENSMUSG00000100162	Gm20687
ENSMUSG00000031357.4:E006	ENSMUSG00000031357.4	E006	1.42291	0.0246838	0.823395	0.364189	NA	1.96324	2.52343	0.724679	chrX	161646205	161646468	264	-	2	0	0	5	1	2	1	1	2	1	1	1	ENSMUST00000134629.2	ENSMUSG00000031357	Syap1
ENSMUSG00000037466.14:E020	ENSMUSG00000037466.14	E020	1.06594	0.0246839	0.979209	0.322394	NA	2.3239	1.76133	-0.800112	chr12	113128168	113128360	193	+	1	1	1	0	3	2	1	1	0	1	2	1	ENSMUST00000196755.5	ENSMUSG00000037466	Tedc1
ENSMUSG00000026519.17:E030	ENSMUSG00000026519.17	E030	4.62309	0.0246848	0.252047	0.615637	1	3.93409	4.26643	0.234417	chr1	180793105	180793211	107	+	6	2	4	7	5	5	3	0	7	1	7	10	c("ENSMUST00000027800.15"	"ENSMUST00000161523.8")	ENSMUSG00000026519	Tmem63a
ENSMUSG00000085761.2:E001	ENSMUSG00000085761.2	E001	1.88134	0.024685	0.156579	0.692326	NA	2.18132	2.35859	0.225569	chr4	141745209	141745441	233	+	1	4	0	0	3	2	0	2	5	2	0	1	ENSMUST00000126231.2	ENSMUSG00000085761	4930455G09Rik
ENSMUSG00000022211.10:E049	ENSMUSG00000022211.10	E049	1.31183	0.0246864	1.41057	0.234962	NA	1.89061	2.51427	0.822998	chr14	55739051	55739286	236	+	0	3	1	2	3	1	0	1	0	0	3	4	c("ENSMUST00000227312.2"	"ENSMUST00000228877.2"	"ENSMUST00000226388.2"	"ENSMUST00000227563.2")	ENSMUSG00000022211	Carmil3
ENSMUSG00000017765.18:E032	ENSMUSG00000017765.18	E032	1.21621	0.0246864	0.241538	0.623097	NA	2.04079	2.29677	0.341116	chr8	106692707	106692729	23	-	1	3	2	2	1	0	0	0	0	1	5	1	ENSMUST00000034370.17	ENSMUSG00000017765	Slc12a4
ENSMUSG00000048485.13:E005	ENSMUSG00000048485.13	E005	1.08275	0.0246866	0.256834	0.612304	NA	1.81418	2.11459	0.442305	chr4	129322938	129326103	3166	-	0	2	0	1	1	1	1	2	0	2	2	1	ENSMUST00000124364.2	ENSMUSG00000048485	Zbtb8b
ENSMUSG00000040606.15:E014	ENSMUSG00000040606.15	E014	106.212	0.0246866	0.720139	0.396098	1	20.1263	18.7582	-0.211164	chr4	141866555	141868118	1564	-	126	100	153	102	140	142	111	104	78	46	134	86	c("ENSMUST00000036476.10"	"ENSMUST00000148812.2"	"ENSMUST00000129032.8")	ENSMUSG00000040606	Kazn
ENSMUSG00000031574.9:E006	ENSMUSG00000031574.9	E006	0.971333	0.0246867	0.264695	0.606913	NA	1.7785	1.88199	0.163253	chr8	26300973	26301131	159	+	1	3	0	0	2	0	1	1	0	1	1	2	c("ENSMUST00000210565.2"	"ENSMUST00000033979.6")	ENSMUSG00000031574	Star
ENSMUSG00000039741.16+ENSMUSG00002076666.1:E018	ENSMUSG00000039741.16+ENSMUSG00002076666.1	E018	0.963197	0.0246868	0.00208828	0.963551	NA	1.99203	1.92183	-0.103557	chr11	120170196	120170332	137	+	1	1	2	1	3	2	0	2	0	0	1	0	c("ENSMUST00000122148.8"	"ENSMUST00000118987.2"	"ENSMUST00000044985.14")	ENSMUSG00000039741	Bahcc1
ENSMUSG00000063652.11:E003	ENSMUSG00000063652.11	E003	1.36844	0.0246871	-0.040329	1	NA	2.37147	2.2804	-0.113059	chr11	53842533	53842668	136	-	4	1	0	3	0	2	2	0	0	0	4	3	ENSMUST00000076493.11	ENSMUSG00000063652	Slc22a21
ENSMUSG00000036273.16:E002	ENSMUSG00000036273.16	E002	12.0514	0.0246873	1.40032	0.23667	1	6.84494	6.0163	-0.373942	chr15	91557823	91557908	86	+	11	13	13	5	12	14	7	14	9	19	18	5	ENSMUST00000060642.7	ENSMUSG00000036273	Lrrk2
ENSMUSG00000025504.15:E022	ENSMUSG00000025504.15	E022	1.68116	0.0246889	0.543966	0.460794	NA	2.18059	2.57242	0.477095	chr7	140936238	140936308	71	+	3	0	1	1	2	2	1	3	0	3	5	0	c("ENSMUST00000140025.8"	"ENSMUST00000026577.13")	ENSMUSG00000025504	Eps8l2
ENSMUSG00000038039.14:E038	ENSMUSG00000038039.14	E038	19.7959	0.0246893	3.85621	0.0495621	1	7.80189	9.2581	0.497563	chr10	58131910	58131921	12	+	23	32	12	16	32	26	9	23	20	8	31	17	c("ENSMUST00000057659.14"	"ENSMUST00000162041.8")	ENSMUSG00000038039	Gcc2
ENSMUSG00000103961.2:E002	ENSMUSG00000103961.2	E002	4.25727	0.0246894	0.0289108	0.864985	1	3.93482	3.9103	-0.0180647	chr1	187359237	187359545	309	-	0	3	5	9	6	6	8	1	2	4	4	4	ENSMUST00000191663.2	ENSMUSG00000103961	Gm36388
ENSMUSG00000019952.16+ENSMUSG00000090035.4:E007	ENSMUSG00000019952.16+ENSMUSG00000090035.4	E007	1.74555	0.0246897	0.532825	0.465422	NA	2.44147	2.75416	0.347966	chr10	98944021	98944385	365	+	0	2	1	2	2	3	1	3	2	0	5	2	ENSMUST00000161240.4	ENSMUSG00000019952	Poc1b
ENSMUSG00000032826.20:E091	ENSMUSG00000032826.20	E091	1.00537	0.0246923	0.538933	0.462875	NA	2.08599	1.67947	-0.625692	chr3	127128443	127130042	1600	-	1	0	0	1	0	1	2	2	1	1	2	1	ENSMUST00000183234.3	ENSMUSG00000032826	Ank2
ENSMUSG00000015806.13:E002	ENSMUSG00000015806.13	E002	10.1724	0.0246927	1.05959	0.30331	1	5.78558	6.47801	0.327472	chr5	45591370	45591394	25	-	6	7	14	13	25	11	9	16	5	1	10	14	c("ENSMUST00000198258.5"	"ENSMUST00000197946.5")	ENSMUSG00000015806	Qdpr
ENSMUSG00000097908.8:E009	ENSMUSG00000097908.8	E009	6.15817	0.0246935	0.0536836	0.816773	1	4.61465	4.75487	0.0865718	chr5	136962316	136962539	224	+	7	7	7	4	7	4	7	6	8	3	10	4	ENSMUST00000197095.5	ENSMUSG00000097908	4933404O12Rik
ENSMUSG00000086279.2:E001	ENSMUSG00000086279.2	E001	1.97446	0.0246942	0.0643744	0.799711	NA	2.69668	2.60354	-0.101501	chr8	46605647	46605706	60	+	5	3	4	1	1	2	3	3	1	0	0	1	ENSMUST00000147206.2	ENSMUSG00000086279	Gm15634
ENSMUSG00000037653.8:E003	ENSMUSG00000037653.8	E003	1.42121	0.024695	0.0494919	0.82395	NA	2.29706	2.18804	-0.140378	chr5	69497675	69499020	1346	-	0	2	3	1	1	1	1	1	1	1	2	3	c("ENSMUST00000087231.4"	"ENSMUST00000054095.6")	ENSMUSG00000037653	Kctd8
ENSMUSG00000045174.11:E002	ENSMUSG00000045174.11	E002	51.1479	0.024696	0.424735	0.514584	1	13.5533	13.7561	0.043704	chr1	34625744	34630025	4282	+	60	70	63	46	81	46	55	47	34	17	71	53	ENSMUST00000052670.11	ENSMUSG00000045174	Amer3
ENSMUSG00000033900.14:E027	ENSMUSG00000033900.14	E027	3398.3	0.024696	0.0558504	0.813179	1	81.0713	81.0558	-0.000893644	chr3	82298435	82302575	4141	+	4385	4486	4068	3899	4736	4862	3279	3090	1857	1809	3045	2812	c("ENSMUST00000195640.2"	"ENSMUST00000091014.10")	ENSMUSG00000033900	Map9
ENSMUSG00000033157.18:E016	ENSMUSG00000033157.18	E016	1.86975	0.0246965	0.0770116	0.781389	NA	2.64231	2.55404	-0.0981063	chr16	45563271	45563318	48	-	3	0	1	1	3	4	2	1	1	2	1	4	ENSMUST00000066983.13	ENSMUSG00000033157	Abhd10
ENSMUSG00000038663.8:E004	ENSMUSG00000038663.8	E004	1.40011	0.0246966	0.0270766	0.869299	NA	2.25577	2.2257	-0.0387418	chr7	81191788	81191921	134	-	5	0	0	2	0	5	1	3	0	1	0	1	ENSMUST00000042318.6	ENSMUSG00000038663	Fsd2
ENSMUSG00000021782.15+ENSMUSG00000114880.2:E018	ENSMUSG00000021782.15+ENSMUSG00000114880.2	E018	1.14126	0.0246975	0.000227025	0.987978	NA	2.12955	2.21575	0.114552	chr14	24200580	24200614	35	-	0	1	0	2	2	4	2	3	0	0	2	0	c("ENSMUST00000170112.8"	"ENSMUST00000073687.13"	"ENSMUST00000090398.11"	"ENSMUST00000042009.13")	ENSMUSG00000021782	Dlg5
ENSMUSG00000022710.18:E020	ENSMUSG00000022710.18	E020	1.1353	0.0246983	1.90218	0.167834	NA	1.70085	2.4569	1.06165	chr16	8515446	8515453	8	-	2	1	1	2	2	2	0	1	0	0	0	4	ENSMUST00000173939.2	ENSMUSG00000022710	Usp7
ENSMUSG00000040213.14:E019	ENSMUSG00000040213.14	E019	1.01163	0.0246996	0.0124424	0.911184	NA	1.98887	1.92599	-0.0927271	chr3	142436963	142437052	90	+	0	1	2	2	1	1	0	1	0	1	3	1	c("ENSMUST00000129775.8"	"ENSMUST00000044392.11"	"ENSMUST00000137623.3"	"ENSMUST00000106218.8")	ENSMUSG00000040213	Kyat3
ENSMUSG00000027804.14:E001	ENSMUSG00000027804.14	E001	15.9161	0.0246997	0.596099	0.44007	1	7.30838	7.83941	0.20361	chr3	79498649	79498671	23	+	22	12	17	24	14	27	9	16	12	12	10	18	ENSMUST00000161460.8	ENSMUSG00000027804	Ppid
ENSMUSG00000029120.11:E013	ENSMUSG00000029120.11	E013	1219.49	0.0247	0.270509	0.602991	1	57.5099	56.4286	-0.0723516	chr5	37109695	37112422	2728	+	1662	1430	1188	1240	1560	1622	1106	1206	823	673	1589	1124	ENSMUST00000031003.11	ENSMUSG00000029120	Ppp2r2c
ENSMUSG00000034391.13:E014	ENSMUSG00000034391.13	E014	1.18033	0.0247005	-0.0570417	1	NA	2.22524	2.05177	-0.234293	chr18	84983556	84983634	79	+	2	0	1	0	2	2	2	0	0	0	5	3	c("ENSMUST00000037718.10"	"ENSMUST00000225445.2"	"ENSMUST00000223789.3"	"ENSMUST00000224467.3")	ENSMUSG00000034391	Fbxo15
ENSMUSG00000034391.13:E015	ENSMUSG00000034391.13	E015	1.18033	0.0247005	-0.0570417	1	NA	2.22524	2.05177	-0.234293	chr18	84983635	84983710	76	+	2	0	1	0	2	2	2	0	0	0	5	3	c("ENSMUST00000037718.10"	"ENSMUST00000224467.3"	"ENSMUST00000225015.2"	"ENSMUST00000223789.3"	"ENSMUST00000225445.2")	ENSMUSG00000034391	Fbxo15
ENSMUSG00000035506.17:E006	ENSMUSG00000035506.17	E006	0.966287	0.0247018	0.822709	0.364389	NA	2.17776	1.62737	-0.840922	chr16	33355234	33355380	147	+	0	1	1	0	1	3	2	1	1	0	3	0	c("ENSMUST00000122427.8"	"ENSMUST00000121925.8"	"ENSMUST00000119173.8"	"ENSMUST00000059056.15")	ENSMUSG00000035506	Slc12a8
ENSMUSG00000035506.17:E007	ENSMUSG00000035506.17	E007	0.966287	0.0247018	0.822709	0.364389	NA	2.17776	1.62737	-0.840922	chr16	33361222	33361413	192	+	0	1	1	0	1	3	2	1	1	0	3	0	c("ENSMUST00000122427.8"	"ENSMUST00000121925.8"	"ENSMUST00000119173.8"	"ENSMUST00000059056.15")	ENSMUSG00000035506	Slc12a8
ENSMUSG00000027763.14:E050	ENSMUSG00000027763.14	E050	53.2655	0.0247021	4.95851	0.0259625	1	12.7853	14.8995	0.450416	chr3	60533801	60533932	132	+	47	56	24	67	82	69	31	63	40	34	79	77	c("ENSMUST00000192807.6"	"ENSMUST00000099087.8"	"ENSMUST00000193518.6"	"ENSMUST00000192607.6"	"ENSMUST00000191747.6"	"ENSMUST00000195817.3"	"ENSMUST00000193517.6"	"ENSMUST00000193175.2"	"ENSMUST00000194201.6"	"ENSMUST00000191638.6"	"ENSMUST00000194069.6")	ENSMUSG00000027763	Mbnl1
ENSMUSG00000050122.20:E042	ENSMUSG00000050122.20	E042	0.945228	0.0247023	2.10552	0.146768	NA	2.17961	1.33192	-1.42158	chr1	37214577	37214701	125	+	0	1	1	0	0	1	3	1	1	1	2	0	c("ENSMUST00000169057.3"	"ENSMUST00000238500.2"	"ENSMUST00000238425.2"	"ENSMUST00000027289.14")	ENSMUSG00000050122	Vwa3b
ENSMUSG00000050122.20:E043	ENSMUSG00000050122.20	E043	0.945228	0.0247023	2.10552	0.146768	NA	2.17961	1.33192	-1.42158	chr1	37216410	37216547	138	+	0	1	1	0	0	1	3	1	1	1	2	0	c("ENSMUST00000169057.3"	"ENSMUST00000238500.2"	"ENSMUST00000238425.2"	"ENSMUST00000027289.14")	ENSMUSG00000050122	Vwa3b
ENSMUSG00000050122.20:E044	ENSMUSG00000050122.20	E044	0.945228	0.0247023	2.10552	0.146768	NA	2.17961	1.33192	-1.42158	chr1	37218198	37218298	101	+	0	1	1	0	0	1	3	1	1	1	2	0	c("ENSMUST00000169057.3"	"ENSMUST00000238500.2"	"ENSMUST00000238425.2"	"ENSMUST00000027289.14")	ENSMUSG00000050122	Vwa3b
ENSMUSG00000031561.17:E021	ENSMUSG00000031561.17	E021	3.37516	0.0247038	0.0774798	0.780742	1	3.51936	3.68659	0.134131	chr8	48766273	48766299	27	-	5	4	5	2	6	7	1	7	2	0	4	1	ENSMUST00000033965.14	ENSMUSG00000031561	Tenm3
ENSMUSG00000026074.16:E050	ENSMUSG00000026074.16	E050	5.83996	0.0247044	0.0084389	0.926806	1	4.61247	4.67468	0.0387431	chr1	40050810	40051001	192	+	3	8	9	9	6	6	7	2	2	3	7	11	c("ENSMUST00000193682.6"	"ENSMUST00000195636.6")	ENSMUSG00000026074	Map4k4
ENSMUSG00000075511.10:E010	ENSMUSG00000075511.10	E010	2.33194	0.0247055	1.09872	0.294546	1	3.19726	2.65267	-0.539274	chr15	83249712	83249714	3	-	3	2	4	1	0	8	3	1	0	0	5	5	c("ENSMUST00000179705.2"	"ENSMUST00000178628.9")	ENSMUSG00000075511	1700001L05Rik
ENSMUSG00000026074.16:E025	ENSMUSG00000026074.16	E025	21.1074	0.0247059	0.30208	0.582581	1	9.27932	8.593	-0.22358	chr1	40038755	40039047	293	+	30	23	27	22	21	45	8	27	9	5	31	27	ENSMUST00000195356.2	ENSMUSG00000026074	Map4k4
ENSMUSG00000033004.17:E048	ENSMUSG00000033004.17	E048	21.2512	0.0247069	1.01897	0.312763	1	8.49006	9.1954	0.232171	chr14	103433674	103433818	145	-	14	29	21	26	31	19	26	22	17	8	37	17	c("ENSMUST00000159855.8"	"ENSMUST00000160758.8"	"ENSMUST00000239305.2")	ENSMUSG00000033004	Mycbp2
ENSMUSG00000026034.18:E016	ENSMUSG00000026034.18	E016	37.6784	0.0247085	0.0241688	0.876456	1	11.7343	11.9209	0.0461898	chr1	58455302	58455615	314	-	44	52	48	42	47	49	29	51	20	10	70	23	ENSMUST00000129577.8	ENSMUSG00000026034	Clk1
ENSMUSG00000032612.15:E011	ENSMUSG00000032612.15	E011	1.07584	0.0247093	0.225512	0.634872	NA	2.1629	1.89402	-0.383191	chr9	108237043	108237293	251	+	3	0	0	2	2	2	2	1	1	0	1	0	ENSMUST00000194034.2	ENSMUSG00000032612	Usp4
ENSMUSG00000025477.15:E015	ENSMUSG00000025477.15	E015	1.05842	0.0247106	0.120966	0.727989	NA	1.82716	2.04926	0.33114	chr7	139103753	139103773	21	+	0	0	1	3	1	2	2	3	1	0	0	0	c("ENSMUST00000106098.8"	"ENSMUST00000097975.3"	"ENSMUST00000026550.14")	ENSMUSG00000025477	Inpp5a
ENSMUSG00000025477.15:E016	ENSMUSG00000025477.15	E016	1.05842	0.0247106	0.120966	0.727989	NA	1.82716	2.04926	0.33114	chr7	139103774	139103805	32	+	0	0	1	3	1	2	2	3	1	0	0	0	c("ENSMUST00000152475.2"	"ENSMUST00000106098.8"	"ENSMUST00000097975.3"	"ENSMUST00000026550.14")	ENSMUSG00000025477	Inpp5a
ENSMUSG00000004268.12:E008	ENSMUSG00000004268.12	E008	0.858598	0.0247117	0.201022	0.653898	NA	1.64779	1.96653	0.510426	chr6	124682052	124682120	69	-	0	2	2	0	1	1	1	2	0	0	1	1	c("ENSMUST00000142187.8"	"ENSMUST00000141251.2"	"ENSMUST00000204334.2")	ENSMUSG00000004268	Emg1
ENSMUSG00000097787.3:E002	ENSMUSG00000097787.3	E002	3.53694	0.0247122	0.00103564	0.974327	1	3.64639	3.6355	-0.00864041	chr19	32367105	32368590	1486	+	3	5	7	4	3	7	1	1	4	0	6	4	ENSMUST00000181612.3	ENSMUSG00000097787	2700046G09Rik
ENSMUSG00000022098.11:E032	ENSMUSG00000022098.11	E032	2.08316	0.0247125	1.0037	0.316416	NA	3.11126	2.51544	-0.613884	chr14	70749021	70749134	114	-	0	2	1	2	1	4	2	3	1	2	7	2	c("ENSMUST00000226906.2"	"ENSMUST00000226246.2"	"ENSMUST00000022693.9")	ENSMUSG00000022098	Bmp1
ENSMUSG00000030096.9:E016	ENSMUSG00000030096.9	E016	1.71474	0.0247145	0.0521003	0.819448	NA	2.42973	2.55392	0.143929	chr6	91701958	91701958	1	+	2	2	0	3	0	4	0	3	1	2	2	2	ENSMUST00000206545.2	ENSMUSG00000030096	Slc6a6
ENSMUSG00000015869.17:E015	ENSMUSG00000015869.17	E015	6.4829	0.0247148	0.0252527	0.873739	1	4.70325	5.08766	0.227262	chr11	116369360	116369466	107	-	6	6	6	17	11	13	6	3	0	7	2	4	c("ENSMUST00000152496.8"	"ENSMUST00000130835.8"	"ENSMUST00000106391.8"	"ENSMUST00000135196.2")	ENSMUSG00000015869	Prpsap1
ENSMUSG00000030880.15:E020	ENSMUSG00000030880.15	E020	1.01751	0.0247165	2.51493	0.112772	NA	1.52954	2.44033	1.34851	chr7	120536908	120537697	790	+	1	2	0	1	4	1	1	0	0	0	1	3	ENSMUST00000209014.2	ENSMUSG00000030880	Polr3e
ENSMUSG00000031503.14:E010	ENSMUSG00000031503.14	E010	1.03655	0.0247166	0.78282	0.37628	NA	1.83063	2.16382	0.482671	chr8	11453342	11453404	63	+	1	4	1	1	2	1	0	1	0	0	2	1	ENSMUST00000033899.14	ENSMUSG00000031503	Col4a2
ENSMUSG00000022768.18:E004	ENSMUSG00000022768.18	E004	1.71985	0.0247169	0.0671629	0.795513	NA	2.5382	2.44704	-0.105601	chr16	16958901	16959463	563	-	2	3	0	2	2	1	4	3	0	2	2	0	c("ENSMUST00000232033.2"	"ENSMUST00000023452.16"	"ENSMUST00000115711.10")	ENSMUSG00000022768	Ccdc116
ENSMUSG00000097350.3:E001	ENSMUSG00000097350.3	E001	1.22309	0.024717	0.237537	0.625991	NA	1.99806	2.21833	0.301883	chr17	12537740	12538059	320	+	2	3	2	0	1	2	1	1	1	0	0	2	ENSMUST00000181774.3	ENSMUSG00000097350	4732491K20Rik
ENSMUSG00000025272.17:E012	ENSMUSG00000025272.17	E012	10.0843	0.0247175	0.265585	0.606309	1	6.39794	5.97501	-0.19813	chrX	149434036	149434300	265	-	9	13	15	10	15	28	7	9	3	4	9	9	ENSMUST00000171775.2	ENSMUSG00000025272	Tro
ENSMUSG00000079508.9:E007	ENSMUSG00000079508.9	E007	3.44868	0.0247177	1.67792	0.195202	1	3.89465	3.11247	-0.647707	chrX	93411092	93411107	16	+	3	4	3	3	4	10	6	0	4	2	4	0	ENSMUST00000113897.9	ENSMUSG00000079508	Apoo
ENSMUSG00000027111.17:E010	ENSMUSG00000027111.17	E010	2.62429	0.0247183	0.156937	0.691992	1	2.90506	3.15446	0.237886	chr2	71646974	71647098	125	+	1	2	1	7	5	3	1	4	0	4	2	2	c("ENSMUST00000152009.2"	"ENSMUST00000112101.8"	"ENSMUST00000028522.10"	"ENSMUST00000238991.2"	"ENSMUST00000133124.8")	ENSMUSG00000027111	Itga6
ENSMUSG00000028528.18:E029	ENSMUSG00000028528.18	E029	111.82	0.0247184	2.14816	0.142741	1	19.0164	20.9458	0.290476	chr4	101493955	101494097	143	+	97	111	72	92	208	161	115	126	59	70	167	145	c("ENSMUST00000106929.10"	"ENSMUST00000038207.12"	"ENSMUST00000106930.8"	"ENSMUST00000106933.2"	"ENSMUST00000094953.11")	ENSMUSG00000028528	Dnajc6
ENSMUSG00000022890.14:E007	ENSMUSG00000022890.14	E007	1.00014	0.0247197	0.0424566	0.836752	NA	1.82806	1.94416	0.177738	chr16	84626436	84626681	246	-	1	0	2	2	1	0	1	1	0	1	1	2	ENSMUST00000146225.8	ENSMUSG00000022890	Atp5j
ENSMUSG00000114923.2+ENSMUSG00000021510.12+ENSMUSG00000058093.14:E001	ENSMUSG00000114923.2+ENSMUSG00000021510.12+ENSMUSG00000058093.14	E001	17.3238	0.0247197	0.563475	0.452863	1	7.71521	8.23492	0.189356	chr13	67737558	67738230	673	-	12	18	18	24	18	20	19	22	9	10	24	22	ENSMUST00000012873.16	ENSMUSG00000114923	Gm49345
ENSMUSG00000024191.16:E013	ENSMUSG00000024191.16	E013	3.13039	0.0247203	0.557101	0.455431	1	3.45597	3.02064	-0.388908	chr17	27005330	27005670	341	+	6	1	4	2	3	2	4	3	2	4	2	3	ENSMUST00000147516.2	ENSMUSG00000024191	Bnip1
ENSMUSG00000024978.12:E002	ENSMUSG00000024978.12	E002	58.4735	0.0247205	6.61433e-05	0.993511	1	14.3222	14.6098	0.0586447	chr19	55056068	55057648	1581	-	61	83	43	76	66	60	50	71	45	28	77	66	ENSMUST00000235957.2	ENSMUSG00000024978	Gpam
ENSMUSG00000029922.16:E007	ENSMUSG00000029922.16	E007	145.365	0.0247209	0.270608	0.602924	1	23.0767	22.223	-0.114603	chr6	39377694	39378143	450	-	195	202	139	141	219	280	105	126	74	77	160	132	c("ENSMUST00000122996.8"	"ENSMUST00000051671.11")	ENSMUSG00000029922	Mkrn1
ENSMUSG00000022533.15:E029	ENSMUSG00000022533.15	E029	1.13234	0.0247214	1.26961	0.25984	NA	1.65219	2.40292	1.08129	chr16	30171086	30171217	132	-	1	2	0	0	1	2	1	2	0	1	0	4	c("ENSMUST00000061350.13"	"ENSMUST00000100013.9")	ENSMUSG00000022533	Atp13a3
ENSMUSG00000034799.17:E002	ENSMUSG00000034799.17	E002	51.3386	0.0247216	0.223365	0.636488	1	13.2361	13.88	0.139706	chr8	72081698	72082367	670	-	46	41	47	39	59	60	34	72	51	27	74	81	c("ENSMUST00000030170.15"	"ENSMUST00000177517.8")	ENSMUSG00000034799	Unc13a
ENSMUSG00000074582.11:E026	ENSMUSG00000074582.11	E026	1.94122	0.0247219	0.522626	0.469724	NA	2.54271	2.75356	0.230031	chr2	166709066	166709106	41	+	5	1	0	2	3	1	2	1	3	0	2	4	ENSMUST00000099078.10	ENSMUSG00000074582	Arfgef2
ENSMUSG00000026867.20:E023	ENSMUSG00000026867.20	E023	1.16437	0.024722	2.66695	0.102452	NA	1.52228	2.45882	1.38403	chr2	34590863	34591111	249	-	1	3	1	2	3	0	0	0	1	1	1	1	ENSMUST00000201772.2	ENSMUSG00000026867	Gapvd1
ENSMUSG00000024795.12:E002	ENSMUSG00000024795.12	E002	1.15327	0.0247223	0.00457526	0.946072	NA	1.92104	2.06743	0.211992	chr19	34899792	34899833	42	+	0	0	2	0	2	2	0	5	0	1	0	2	c("ENSMUST00000087341.7"	"ENSMUST00000223907.2")	ENSMUSG00000024795	Kif20b
ENSMUSG00000000976.14:E022	ENSMUSG00000000976.14	E022	13.2345	0.0247234	0.354762	0.55143	1	6.7199	7.12296	0.168924	chr11	83666527	83666661	135	+	13	8	13	20	11	11	8	14	12	10	26	16	c("ENSMUST00000001002.8"	"ENSMUST00000136572.2"	"ENSMUST00000125831.8")	ENSMUSG00000000976	Heatr6
ENSMUSG00000000555.9:E030	ENSMUSG00000000555.9	E030	1.41952	0.0247236	0.832484	0.361555	NA	2.49097	2.01648	-0.610058	chr15	103265206	103265251	46	-	3	0	0	0	3	0	1	4	1	2	3	0	c("ENSMUST00000023128.8"	"ENSMUST00000215331.2")	ENSMUSG00000000555	Itga5
ENSMUSG00000097726.8:E007	ENSMUSG00000097726.8	E007	1.08285	0.0247241	0.113485	0.736211	NA	2.03802	2.16669	0.176731	chr5	28916119	28916190	72	+	2	3	1	1	2	1	0	0	0	0	3	2	ENSMUST00000181202.2	ENSMUSG00000097726	9530036O11Rik
ENSMUSG00000025437.16:E014	ENSMUSG00000025437.16	E014	2.98337	0.0247242	0.278483	0.597697	1	3.1306	3.46159	0.290323	chr3	152069538	152069614	77	+	1	6	3	4	6	7	1	3	1	3	1	1	ENSMUST00000196811.2	ENSMUSG00000025437	Usp33
ENSMUSG00000033285.16:E029	ENSMUSG00000033285.16	E029	3.47436	0.0247252	0.100646	0.751056	1	3.62593	3.43284	-0.158099	chr3	100060123	100060220	98	-	2	5	9	4	4	4	3	6	1	2	2	0	c("ENSMUST00000146989.8"	"ENSMUST00000052120.14")	ENSMUSG00000033285	Wdr3
ENSMUSG00000079109.12+ENSMUSG00000075569.11+ENSMUSG00000104633.2:E001	ENSMUSG00000079109.12+ENSMUSG00000075569.11+ENSMUSG00000104633.2	E001	0.897861	0.0247252	7.57904	0.0059051	NA	2.40823	0.777236	-3.26389	chr5	143846782	143846807	26	+	1	0	2	0	0	2	1	0	1	1	3	0	c("ENSMUST00000141942.8"	"ENSMUST00000170083.8"	"ENSMUST00000148011.8")	ENSMUSG00000079109	Pms2
ENSMUSG00000001909.17:E078	ENSMUSG00000001909.17	E078	13.8414	0.0247257	0.0112247	0.915625	1	7.09872	7.05315	-0.0186838	chr8	85426417	85426437	21	+	12	13	22	15	14	16	8	16	7	11	17	18	c("ENSMUST00000137953.8"	"ENSMUST00000001974.11")	ENSMUSG00000001909	Trmt1
ENSMUSG00000064513.3+ENSMUSG00000085156.9:E006	ENSMUSG00000064513.3+ENSMUSG00000085156.9	E006	2.20275	0.024726	1.60016	0.205881	NA	3.17208	2.43393	-0.76491	chr11	6477760	6478032	273	-	6	0	2	1	3	3	2	1	3	1	3	2	ENSMUST00000134527.3	ENSMUSG00000064513	Snora9
ENSMUSG00000060924.16:E028	ENSMUSG00000060924.16	E028	1.13856	0.0247278	0.843531	0.358389	NA	2.26594	1.7537	-0.739735	chr8	16048752	16048865	114	-	3	1	1	2	1	2	2	1	0	1	0	0	ENSMUST00000082104.7	ENSMUSG00000060924	Csmd1
ENSMUSG00000071632.11+ENSMUSG00000099908.2+ENSMUSG00000022702.17:E014	ENSMUSG00000071632.11+ENSMUSG00000099908.2+ENSMUSG00000022702.17	E014	3.12176	0.0247279	1.1332e-08	0.999915	1	3.35929	3.34759	-0.0100786	chr16	18696162	18696269	108	+	5	2	5	3	2	5	1	2	2	2	2	7	c("ENSMUST00000004222.14"	"ENSMUST00000153397.8"	"ENSMUST00000144609.8"	"ENSMUST00000128321.2")	ENSMUSG00000071632	2510002D24Rik
ENSMUSG00000028330.9:E005	ENSMUSG00000028330.9	E005	163.244	0.024728	0.823555	0.364143	1	24.7352	23.0279	-0.218633	chr4	46149862	46149969	108	+	188	269	285	168	258	264	131	90	79	84	121	97	ENSMUST00000030014.9	ENSMUSG00000028330	Ncbp1
ENSMUSG00000040093.17:E003	ENSMUSG00000040093.17	E003	0.997762	0.0247283	0.633629	0.426027	NA	1.69203	2.07159	0.584185	chr2	118362455	118362535	81	-	3	0	1	2	1	0	1	1	1	0	0	2	c("ENSMUST00000143583.2"	"ENSMUST00000090219.13"	"ENSMUST00000110859.3")	ENSMUSG00000040093	Bmf
ENSMUSG00000040093.17:E004	ENSMUSG00000040093.17	E004	0.997762	0.0247283	0.633629	0.426027	NA	1.69203	2.07159	0.584185	chr2	118362536	118362902	367	-	3	0	1	2	1	0	1	1	1	0	0	2	c("ENSMUST00000154521.2"	"ENSMUST00000143583.2"	"ENSMUST00000090219.13"	"ENSMUST00000110859.3")	ENSMUSG00000040093	Bmf
ENSMUSG00000114470.2+ENSMUSG00000042284.11+ENSMUSG00000042275.10:E012	ENSMUSG00000114470.2+ENSMUSG00000042284.11+ENSMUSG00000042275.10	E012	3.29195	0.0247289	0.466154	0.494762	1	3.71124	3.30551	-0.334495	chr13	115119268	115119477	210	-	0	5	5	3	4	5	5	2	3	1	8	1	c("ENSMUST00000224865.2"	"ENSMUST00000061673.9")	ENSMUSG00000114470	Gm49395
ENSMUSG00000117965.2+ENSMUSG00000001151.11:E037	ENSMUSG00000117965.2+ENSMUSG00000001151.11	E037	9.55359	0.0247291	0.368765	0.543678	1	6.0973	5.7117	-0.189191	chr10	76247360	76247592	233	-	8	7	14	11	14	8	9	13	7	6	17	4	c("ENSMUST00000220395.2"	"ENSMUST00000219701.2"	"ENSMUST00000001179.7"	"ENSMUST00000217838.2")	ENSMUSG00000117965
ENSMUSG00000022779.17:E049	ENSMUSG00000022779.17	E049	0.861724	0.0247298	0.361539	0.547653	NA	1.942	1.61185	-0.537838	chr16	16705588	16705695	108	+	1	1	1	0	1	1	2	0	1	0	2	1	ENSMUST00000232153.2	ENSMUSG00000022779	Top3b
ENSMUSG00000030284.12:E009	ENSMUSG00000030284.12	E009	4.64186	0.02473	1.99868	0.157437	1	3.84734	4.62319	0.531056	chr6	113465532	113466200	669	+	3	8	3	5	7	6	0	9	1	3	12	4	ENSMUST00000147932.8	ENSMUSG00000030284	Creld1
ENSMUSG00000013629.17:E016	ENSMUSG00000013629.17	E016	0.841347	0.0247304	0.213668	0.643908	NA	2.01614	1.75603	-0.398698	chr5	31218801	31219022	222	+	1	1	0	1	2	2	1	0	0	0	2	2	c("ENSMUST00000202795.4"	"ENSMUST00000201182.4"	"ENSMUST00000200953.4"	"ENSMUST00000013773.12"	"ENSMUST00000201838.4")	ENSMUSG00000013629	Cad
ENSMUSG00000013629.17:E020	ENSMUSG00000013629.17	E020	0.841347	0.0247304	0.213668	0.643908	NA	2.01614	1.75603	-0.398698	chr5	31219806	31219936	131	+	1	1	0	1	2	2	1	0	0	0	2	2	c("ENSMUST00000201844.2"	"ENSMUST00000202795.4"	"ENSMUST00000201182.4"	"ENSMUST00000200953.4"	"ENSMUST00000013773.12"	"ENSMUST00000201838.4")	ENSMUSG00000013629	Cad
ENSMUSG00000032560.15:E076	ENSMUSG00000032560.15	E076	2.11337	0.0247304	0.153891	0.694845	NA	2.65401	2.89144	0.247437	chr9	104105880	104105959	80	-	1	1	2	1	3	3	3	4	0	2	1	5	c("ENSMUST00000186788.7"	"ENSMUST00000035170.13"	"ENSMUST00000190600.2")	ENSMUSG00000032560	Dnajc13
ENSMUSG00000032946.17:E043	ENSMUSG00000032946.17	E043	1.17675	0.0247334	1.46651	0.225897	NA	1.68057	2.36396	0.984938	chr19	6454612	6454683	72	+	1	2	1	1	0	0	1	1	2	0	2	3	ENSMUST00000148906.8	ENSMUSG00000032946	Rasgrp2
ENSMUSG00000020333.18:E019	ENSMUSG00000020333.18	E019	45.3475	0.0247348	0.0519388	0.819723	1	12.9175	12.7429	-0.0399452	chr11	54216387	54216486	100	+	42	41	58	64	67	54	64	39	26	26	52	30	c("ENSMUST00000000145.12"	"ENSMUST00000108905.10"	"ENSMUST00000108899.8"	"ENSMUST00000064690.10"	"ENSMUST00000094194.10"	"ENSMUST00000101213.9"	"ENSMUST00000108904.10"	"ENSMUST00000156252.3"	"ENSMUST00000101211.9"	"ENSMUST00000138515.8"	"ENSMUST00000072178.11"	"ENSMUST00000093106.12")	ENSMUSG00000020333	Acsl6
ENSMUSG00000058740.15:E019	ENSMUSG00000058740.15	E019	10.2724	0.0247351	0.321993	0.570412	1	5.91275	6.28569	0.177176	chr2	25782346	25782420	75	+	12	9	4	6	13	10	6	14	6	11	17	18	c("ENSMUST00000200434.5"	"ENSMUST00000198204.5"	"ENSMUST00000197917.5"	"ENSMUST00000114176.9"	"ENSMUST00000114170.8"	"ENSMUST00000171268.8"	"ENSMUST00000131529.6"	"ENSMUST00000114172.6"	"ENSMUST00000037580.13")	ENSMUSG00000058740	Kcnt1
ENSMUSG00000117965.2+ENSMUSG00000001151.11:E038	ENSMUSG00000117965.2+ENSMUSG00000001151.11	E038	9.17824	0.0247352	0.681145	0.409193	1	6.08859	5.55276	-0.266754	chr10	76247855	76248006	152	-	8	6	14	11	14	8	9	12	6	5	18	4	c("ENSMUST00000220395.2"	"ENSMUST00000219701.2"	"ENSMUST00000001179.7"	"ENSMUST00000217838.2")	ENSMUSG00000117965
ENSMUSG00000060791.16:E015	ENSMUSG00000060791.16	E015	6.84064	0.0247359	0.0146935	0.903519	1	4.98205	4.86045	-0.0714832	chr7	28145972	28147658	1687	+	5	12	1	7	11	15	2	6	8	5	5	7	ENSMUST00000138741.2	ENSMUSG00000060791	Gmfg
ENSMUSG00000021614.17:E006	ENSMUSG00000021614.17	E006	0.874805	0.0247388	1.17458	0.278463	NA	2.10866	1.48457	-1.0129	chr13	89805478	89805621	144	-	0	0	1	1	1	1	2	1	0	1	2	1	ENSMUST00000160740.8	ENSMUSG00000021614	Vcan
ENSMUSG00000058318.16:E050	ENSMUSG00000058318.16	E050	5.98887	0.0247397	2.01956	0.155284	1	5.14088	4.29523	-0.519774	chr2	92179303	92179732	430	+	7	5	9	6	14	7	3	5	3	5	9	2	ENSMUST00000161044.2	ENSMUSG00000058318	Phf21a
ENSMUSG00000036202.17:E034	ENSMUSG00000036202.17	E034	12.7609	0.0247403	1.87121	0.171337	1	6.26887	7.10367	0.362415	chr2	51997738	51997769	32	+	13	23	17	19	14	15	1	15	11	8	7	10	ENSMUST00000112693.10	ENSMUSG00000036202	Rif1
ENSMUSG00000108111.2+ENSMUSG00000030088.16:E033	ENSMUSG00000108111.2+ENSMUSG00000030088.16	E033	3.1157	0.0247404	0.198483	0.655948	1	3.43349	3.57796	0.119078	chr6	90566332	90566412	81	+	2	6	3	4	5	4	1	2	2	0	9	4	c("ENSMUST00000137669.2"	"ENSMUST00000204796.3"	"ENSMUST00000130418.8"	"ENSMUST00000032175.11")	ENSMUSG00000108111	Gm45901
ENSMUSG00000059323.15+ENSMUSG00000115987.2:E012	ENSMUSG00000059323.15+ENSMUSG00000115987.2	E012	25.6347	0.0247407	0.259004	0.610805	1	9.9621	9.46348	-0.14963	chr15	76507695	76508285	591	-	31	30	24	23	34	20	29	15	14	17	59	29	c("ENSMUST00000229052.2"	"ENSMUST00000229261.2")	ENSMUSG00000059323	Tonsl
ENSMUSG00000021224.16:E031	ENSMUSG00000021224.16	E031	5.06938	0.024741	0.48244	0.487319	1	4.17859	4.50496	0.217428	chr12	83968642	83968657	16	-	6	10	10	4	10	4	2	5	1	2	5	5	c("ENSMUST00000117217.8"	"ENSMUST00000126943.2"	"ENSMUST00000136848.8")	ENSMUSG00000021224	Numb
ENSMUSG00000002055.10:E005	ENSMUSG00000002055.10	E005	1.13322	0.0247416	0.710208	0.399375	NA	1.79369	2.28607	0.700189	chr11	78194872	78195866	995	+	1	0	1	1	1	1	1	2	0	1	1	4	c("ENSMUST00000146068.8"	"ENSMUST00000045026.4"	"ENSMUST00000133579.8")	ENSMUSG00000002055	Spag5
ENSMUSG00000043923.9:E024	ENSMUSG00000043923.9	E024	1.19471	0.0247416	0.0388919	0.843663	NA	2.14178	2.02875	-0.156508	chr9	44324499	44324595	97	-	0	1	2	2	0	3	0	1	1	1	3	1	c("ENSMUST00000216134.2"	"ENSMUST00000213813.2")	ENSMUSG00000043923	Ccdc84
ENSMUSG00000043923.9:E025	ENSMUSG00000043923.9	E025	1.19471	0.0247416	0.0388919	0.843663	NA	2.14178	2.02875	-0.156508	chr9	44324596	44324739	144	-	0	1	2	2	0	3	0	1	1	1	3	1	ENSMUST00000213813.2	ENSMUSG00000043923	Ccdc84
ENSMUSG00000031503.14:E013	ENSMUSG00000031503.14	E013	1.12854	0.0247425	0.369288	0.543392	NA	2.00624	2.16381	0.218263	chr8	11456813	11456854	42	+	1	4	2	1	2	1	0	1	0	0	2	1	c("ENSMUST00000145295.2"	"ENSMUST00000033899.14")	ENSMUSG00000031503	Col4a2
ENSMUSG00000015222.19:E035	ENSMUSG00000015222.19	E035	91.589	0.0247426	0.00505043	0.943345	1	18.3135	17.8996	-0.0682277	chr1	66440646	66440680	35	+	101	106	101	85	126	101	99	89	64	47	136	88	c("ENSMUST00000141148.2"	"ENSMUST00000145419.8"	"ENSMUST00000239213.2"	"ENSMUST00000151423.9"	"ENSMUST00000127388.8"	"ENSMUST00000114013.8"	"ENSMUST00000114015.8"	"ENSMUST00000114012.8"	"ENSMUST00000114017.8"	"ENSMUST00000024639.12"	"ENSMUST00000077355.12"	"ENSMUST00000173855.8"	"ENSMUST00000128673.8"	"ENSMUST00000114018.10"	"ENSMUST00000174590.2")	ENSMUSG00000015222	Map2
ENSMUSG00000038910.8:E008	ENSMUSG00000038910.8	E008	518.328	0.0247431	0.13443	0.713882	1	40.0699	40.5112	0.0368396	chr17	50994740	50995512	773	+	707	691	517	546	697	800	404	415	298	334	536	516	ENSMUST00000043938.8	ENSMUSG00000038910	Plcl2
ENSMUSG00000023473.14+ENSMUSG00002076383.1:E038	ENSMUSG00000023473.14+ENSMUSG00002076383.1	E038	1.15111	0.0247444	0.549081	0.458694	NA	1.87494	2.31384	0.607179	chr9	108721125	108721237	113	+	1	0	0	2	3	0	1	1	2	0	4	1	c("ENSMUST00000024238.11"	"ENSMUST00000213524.3"	"ENSMUST00000194079.2")	ENSMUSG00000023473	Celsr3
ENSMUSG00000064751.3+ENSMUSG00000047675.16+ENSMUSG00000065680.4:E006	ENSMUSG00000064751.3+ENSMUSG00000047675.16+ENSMUSG00000065680.4	E006	4.90167	0.0247446	2.28803	0.130375	1	4.86968	3.86599	-0.667308	chr4	117011626	117011694	69	-	12	6	8	4	7	10	4	3	0	0	7	5	c("ENSMUST00000137423.2"	"ENSMUST00000140226.2")	ENSMUSG00000064751	Gm26330
ENSMUSG00000029090.13:E012	ENSMUSG00000029090.13	E012	1.37663	0.0247451	0.0106012	0.917993	NA	2.17965	2.30167	0.157252	chr5	50155557	50155712	156	-	1	0	1	2	1	0	1	2	3	0	5	1	c("ENSMUST00000198818.2"	"ENSMUST00000030971.7")	ENSMUSG00000029090	Adgra3
ENSMUSG00000019894.15:E007	ENSMUSG00000019894.15	E007	1.12209	0.0247452	0.135121	0.71318	NA	2.09675	2.23106	0.179233	chr10	103205330	103206079	750	+	1	2	0	1	3	2	1	0	0	0	3	3	ENSMUST00000218844.2	ENSMUSG00000019894	Slc6a15
ENSMUSG00000032056.11:E001	ENSMUSG00000032056.11	E001	1.45696	0.0247455	0.00721596	0.932304	NA	2.31194	2.27886	-0.0416134	chr9	50972201	50972221	21	+	2	2	1	1	1	4	3	0	0	0	6	1	ENSMUST00000214452.2	ENSMUSG00000032056	Btg4
ENSMUSG00000032056.11:E002	ENSMUSG00000032056.11	E002	1.45696	0.0247455	0.00721596	0.932304	NA	2.31194	2.27886	-0.0416134	chr9	50972222	50972254	33	+	2	2	1	1	1	4	3	0	0	0	6	1	c("ENSMUST00000214452.2"	"ENSMUST00000216453.2")	ENSMUSG00000032056	Btg4
ENSMUSG00000025047.10:E035	ENSMUSG00000025047.10	E035	7.61149	0.0247458	0.169732	0.680351	1	5.25791	5.51645	0.13893	chr19	47116385	47116531	147	+	10	7	2	11	13	9	5	10	2	6	17	7	c("ENSMUST00000072141.4"	"ENSMUST00000235871.2")	ENSMUSG00000025047	Pdcd11
ENSMUSG00000009376.16:E026	ENSMUSG00000009376.16	E026	1.39385	0.0247462	0.368849	0.543632	NA	2.11569	2.34057	0.291611	chr6	17553238	17553429	192	+	3	5	0	3	2	1	0	0	0	2	1	0	c("ENSMUST00000115442.8"	"ENSMUST00000115443.8"	"ENSMUST00000080469.12"	"ENSMUST00000148903.2")	ENSMUSG00000009376	Met
ENSMUSG00000004371.16:E002	ENSMUSG00000004371.16	E002	1.46667	0.0247467	0.329746	0.565808	NA	2.46342	2.14681	-0.397165	chr7	4776232	4776736	505	-	1	2	0	3	3	1	1	1	1	2	3	0	c("ENSMUST00000234277.2"	"ENSMUST00000163481.3"	"ENSMUST00000094892.12")	ENSMUSG00000004371	Il11
ENSMUSG00000026159.14+ENSMUSG00002074851.1:E013	ENSMUSG00000026159.14+ENSMUSG00002074851.1	E013	21.3425	0.0247472	0.901062	0.342497	1	8.56155	9.25857	0.227723	chr1	82853892	82854045	154	+	22	19	27	18	46	25	20	15	15	6	28	31	c("ENSMUST00000186043.2"	"ENSMUST00000063380.11"	"ENSMUST00000189220.7"	"ENSMUST00000187899.7"	"ENSMUST00000113444.8"	"ENSMUST00000186302.7"	"ENSMUST00000190046.7"	"ENSMUST00000190052.7")	ENSMUSG00000026159	Agfg1
ENSMUSG00000027263.13:E036	ENSMUSG00000027263.13	E036	4.74603	0.0247472	2.92483	0.0872262	1	4.73213	3.71396	-0.700372	chr2	121022714	121022891	178	+	9	4	6	3	6	11	2	6	3	2	7	2	c("ENSMUST00000110657.2"	"ENSMUST00000154318.2"	"ENSMUST00000039541.12"	"ENSMUST00000143305.8"	"ENSMUST00000126817.2"	"ENSMUST00000186659.7"	"ENSMUST00000110658.8"	"ENSMUST00000144076.8"	"ENSMUST00000138601.8")	ENSMUSG00000027263	Tubgcp4
ENSMUSG00000026575.16:E022	ENSMUSG00000026575.16	E022	3.8774	0.0247477	0.550033	0.458304	1	4.03173	3.60798	-0.320907	chr1	164175728	164175750	23	+	7	3	2	2	6	9	2	2	2	3	6	6	c("ENSMUST00000086028.6"	"ENSMUST00000195474.6")	ENSMUSG00000026575	Nme7
ENSMUSG00000019857.8:E009	ENSMUSG00000019857.8	E009	1.25334	0.0247492	0.905741	0.341247	NA	1.90693	2.29897	0.539721	chr10	53482205	53482381	177	+	0	4	1	2	2	2	1	1	1	0	1	1	c("ENSMUST00000219271.2"	"ENSMUST00000218025.2"	"ENSMUST00000219282.2"	"ENSMUST00000020004.8"	"ENSMUST00000218043.2")	ENSMUSG00000019857	Asf1a
ENSMUSG00000020695.15:E004	ENSMUSG00000020695.15	E004	1.16541	0.0247497	1.09894	0.294499	NA	1.76985	2.24228	0.682966	chr11	105216328	105216729	402	+	1	1	1	0	2	0	0	0	3	0	3	3	c("ENSMUST00000021038.5"	"ENSMUST00000100335.10"	"ENSMUST00000126931.2")	ENSMUSG00000020695	Mrc2
ENSMUSG00000029064.16:E016	ENSMUSG00000029064.16	E016	147.646	0.0247497	0.0125031	0.910968	1	22.7096	22.8544	0.0193378	chr4	155627545	155627650	106	+	169	129	118	167	181	207	130	151	107	82	259	165	c("ENSMUST00000177094.8"	"ENSMUST00000176637.2"	"ENSMUST00000175705.2"	"ENSMUST00000030940.14"	"ENSMUST00000105616.10"	"ENSMUST00000165335.8")	ENSMUSG00000029064	Gnb1
ENSMUSG00000039257.12:E002	ENSMUSG00000039257.12	E002	12.3453	0.0247497	0.0830711	0.773178	1	6.70708	6.84711	0.059909	chr7	40548258	40548701	444	+	13	9	5	18	13	10	12	14	7	10	33	13	ENSMUST00000044705.12	ENSMUSG00000039257	Vstm2b
ENSMUSG00000001827.13:E021	ENSMUSG00000001827.13	E021	1.40752	0.0247503	1.59225	0.207005	NA	1.7658	2.47424	0.97378	chr7	101517759	101517761	3	-	4	1	4	0	0	0	0	1	4	0	1	0	c("ENSMUST00000150184.2"	"ENSMUST00000106985.8")	ENSMUSG00000001827	Folr1
ENSMUSG00000082214.2+ENSMUSG00000087368.8:E012	ENSMUSG00000082214.2+ENSMUSG00000087368.8	E012	1.08611	0.0247533	1.46816	0.225637	NA	2.28554	1.63672	-0.963837	chrX	135644422	135645241	820	+	2	2	1	0	2	3	2	0	0	1	1	0	ENSMUST00000134066.8	ENSMUSG00000082214	Gm15009
ENSMUSG00000022212.16:E013	ENSMUSG00000022212.16	E013	7.13443	0.0247537	0.133085	0.715254	1	4.97153	5.27445	0.171134	chr14	55750509	55750628	120	+	6	16	6	5	8	9	5	6	4	5	11	8	ENSMUST00000165725.8	ENSMUSG00000022212	Cpne6
ENSMUSG00000048834.17:E017	ENSMUSG00000048834.17	E017	2.44502	0.0247537	0.00756578	0.930686	1	3.11009	3.1102	0.000105327	chr11	16376651	16377310	660	+	3	4	1	2	1	5	1	4	2	0	8	2	ENSMUST00000109647.3	ENSMUSG00000048834	Vstm2a
ENSMUSG00000058503.12:E018	ENSMUSG00000058503.12	E018	1.01178	0.0247539	0.195265	0.65857	NA	1.84057	2.08144	0.355009	chr5	3614237	3614240	4	+	1	2	0	1	1	1	1	0	0	1	2	3	ENSMUST00000196499.2	ENSMUSG00000058503	Fam133b
ENSMUSG00000058325.7:E030	ENSMUSG00000058325.7	E030	3.42781	0.0247543	1.14097	0.285449	1	3.11997	3.75542	0.535554	chr7	134390880	134391014	135	+	2	0	2	7	8	2	3	3	0	4	1	10	c("ENSMUST00000084488.5"	"ENSMUST00000210617.2"	"ENSMUST00000211570.2")	ENSMUSG00000058325	Dock1
ENSMUSG00000016346.18:E013	ENSMUSG00000016346.18	E013	5.45277	0.0247544	0.0513432	0.820742	1	4.35909	4.5473	0.122221	chr2	180726375	180727035	661	-	2	6	9	8	11	7	5	4	2	5	5	3	ENSMUST00000145861.8	ENSMUSG00000016346	Kcnq2
ENSMUSG00000017756.10:E004	ENSMUSG00000017756.10	E004	0.8626	0.0247551	0.196871	0.657259	NA	1.67649	1.9916	0.497143	chr13	73911842	73911857	16	+	0	1	0	2	3	2	1	2	0	0	1	0	c("ENSMUST00000222253.2"	"ENSMUST00000220535.2"	"ENSMUST00000017900.9")	ENSMUSG00000017756	Slc12a7
ENSMUSG00000035441.15:E014	ENSMUSG00000035441.15	E014	1.19319	0.0247551	2.30396	0.129044	NA	2.28277	1.55982	-1.09925	chr11	80564493	80565439	947	-	2	0	1	2	0	2	1	0	2	2	1	0	ENSMUST00000125944.2	ENSMUSG00000035441	Myo1d
ENSMUSG00000004040.17:E021	ENSMUSG00000004040.17	E021	0.940836	0.0247561	0.00752008	0.930895	NA	1.82144	1.78072	-0.0652567	chr11	100785043	100785259	217	-	0	0	1	1	1	0	1	2	1	1	2	1	ENSMUST00000137367.2	ENSMUSG00000004040	Stat3
ENSMUSG00000037318.11:E050	ENSMUSG00000037318.11	E050	1.15849	0.0247566	0.0628809	0.801999	NA	2.0437	2.12285	0.109681	chr1	192883811	192883824	14	-	0	1	1	0	3	1	0	3	2	0	4	0	c("ENSMUST00000159805.8"	"ENSMUST00000043550.11"	"ENSMUST00000194278.6")	ENSMUSG00000037318	Traf3ip3
ENSMUSG00000050390.13:E003	ENSMUSG00000050390.13	E003	1.08394	0.024757	0.76834	0.380731	NA	2.40395	1.80498	-0.827228	chr4	129118191	129118304	114	-	2	0	0	2	1	4	2	1	0	0	1	2	c("ENSMUST00000097873.10"	"ENSMUST00000052602.6"	"ENSMUST00000106051.8")	ENSMUSG00000050390	C77080
ENSMUSG00000022901.14:E013	ENSMUSG00000022901.14	E013	0.968868	0.0247571	2.78911	0.0949072	NA	0.9638	2.0354	2.15751	chr16	36462891	36463167	277	-	0	3	0	3	1	0	0	2	1	0	1	1	ENSMUST00000135280.2	ENSMUSG00000022901	Cd86
ENSMUSG00000041837.5:E011	ENSMUSG00000041837.5	E011	102.814	0.0247585	0.760141	0.383284	1	19.7787	18.5741	-0.188293	chr9	65265961	65266925	965	+	131	129	117	105	152	149	111	93	57	51	109	86	ENSMUST00000048184.4	ENSMUSG00000041837	Pdcd7
ENSMUSG00000017774.20:E003	ENSMUSG00000017774.20	E003	1.60421	0.0247586	3.31443	0.0686742	NA	3.1605	2.09029	-1.19376	chr11	75542902	75543169	268	+	3	1	1	1	3	4	1	1	0	0	5	3	ENSMUST00000102504.10	ENSMUSG00000017774	Myo1c
ENSMUSG00000030417.16:E002	ENSMUSG00000030417.16	E002	25.2743	0.0247597	1.44424e-05	0.996968	1	9.80523	9.71534	-0.0268391	chr7	35341437	35341438	2	-	27	28	24	26	26	50	29	29	11	5	36	38	c("ENSMUST00000118501.8"	"ENSMUST00000120714.2")	ENSMUSG00000030417	Pdcd5
ENSMUSG00000039131.16:E002	ENSMUSG00000039131.16	E002	1.13062	0.0247598	0.0406944	0.840129	NA	2.15158	2.01911	-0.183438	chr3	151799476	151799477	2	-	1	3	3	0	1	5	0	1	0	0	0	1	c("ENSMUST00000152283.8"	"ENSMUST00000046614.10")	ENSMUSG00000039131	Gipc2
ENSMUSG00000079481.12:E015	ENSMUSG00000079481.12	E015	6.77467	0.0247619	0.217028	0.641314	1	4.85741	5.07545	0.12703	chrX	101121088	101121462	375	+	6	8	5	15	8	7	8	5	4	4	7	7	c("ENSMUST00000155477.2"	"ENSMUST00000101339.8"	"ENSMUST00000129185.2"	"ENSMUST00000144753.2")	ENSMUSG00000079481	Nhsl2
ENSMUSG00000105676.2:E002	ENSMUSG00000105676.2	E002	1.24526	0.0247622	0.260397	0.609848	NA	2.25229	2.09776	-0.205184	chr3	137569448	137569598	151	-	0	2	1	0	3	1	1	1	1	1	4	1	c("ENSMUST00000198011.2"	"ENSMUST00000198830.2")	ENSMUSG00000105676	Gm43403
ENSMUSG00000025912.17:E005	ENSMUSG00000025912.17	E005	0.983899	0.0247631	0.0965824	0.75597	NA	1.86839	2.04902	0.266389	chr1	9742765	9742881	117	-	1	1	0	2	2	0	2	0	1	0	3	1	c("ENSMUST00000115468.9"	"ENSMUST00000088658.11")	ENSMUSG00000025912	Mybl1
ENSMUSG00000028245.16:E016	ENSMUSG00000028245.16	E016	0.907697	0.0247639	2.21891	0.13633	NA	1.41954	2.20515	1.27134	chr4	6416500	6416663	164	-	0	1	0	1	1	2	0	1	1	1	1	2	c("ENSMUST00000029910.12"	"ENSMUST00000156078.2"	"ENSMUST00000143566.8"	"ENSMUST00000143704.8")	ENSMUSG00000028245	Nsmaf
ENSMUSG00000041977.19:E007	ENSMUSG00000041977.19	E007	0.988541	0.0247643	0.089127	0.76529	NA	1.94292	1.82728	-0.177114	chr3	87589167	87589199	33	+	1	0	1	1	3	0	1	1	1	1	2	0	ENSMUST00000212015.2	ENSMUSG00000041977	Arhgef11
ENSMUSG00000005043.14:E006	ENSMUSG00000005043.14	E006	1.07967	0.0247644	0.198555	0.65589	NA	1.99269	2.21435	0.304467	chr11	119237618	119237624	7	-	0	0	2	1	4	3	0	0	1	0	3	1	c("ENSMUST00000100172.3"	"ENSMUST00000133507.8"	"ENSMUST00000136523.8"	"ENSMUST00000005173.11")	ENSMUSG00000005043	Sgsh
ENSMUSG00000005043.14:E007	ENSMUSG00000005043.14	E007	1.07967	0.0247644	0.198555	0.65589	NA	1.99269	2.21435	0.304467	chr11	119237625	119237663	39	-	0	0	2	1	4	3	0	0	1	0	3	1	c("ENSMUST00000133507.8"	"ENSMUST00000100172.3"	"ENSMUST00000141540.2"	"ENSMUST00000005173.11"	"ENSMUST00000136523.8")	ENSMUSG00000005043	Sgsh
ENSMUSG00000032303.9:E004	ENSMUSG00000032303.9	E004	1.04951	0.0247645	1.57771	0.209091	NA	1.47003	2.20429	1.16934	chr9	54922421	54923432	1012	-	0	1	0	1	1	1	1	5	1	0	1	1	c("ENSMUST00000214204.3"	"ENSMUST00000034851.7"	"ENSMUST00000238862.2")	ENSMUSG00000032303	Chrna3
ENSMUSG00000087620.8:E001	ENSMUSG00000087620.8	E001	26.7303	0.0247649	3.80857e-06	0.998443	1	9.82366	9.98591	0.0477547	chrX	104391888	104393965	2078	-	37	24	26	30	20	36	28	43	14	14	43	21	ENSMUST00000136406.8	ENSMUSG00000087620	5330434G04Rik
ENSMUSG00000056130.11+ENSMUSG00000033184.15:E003	ENSMUSG00000056130.11+ENSMUSG00000033184.15	E003	0.996108	0.0247651	1.98435	0.158933	NA	1.33659	2.1725	1.40204	chr18	46704280	46705867	1588	-	1	1	1	2	3	0	0	0	2	1	0	0	ENSMUST00000149929.2	ENSMUSG00000056130	Ticam2
ENSMUSG00000053588.5:E002	ENSMUSG00000053588.5	E002	1.49889	0.0247654	0.147435	0.700999	NA	2.17753	2.30656	0.166187	chr14	55797399	55797863	465	-	2	0	0	2	1	0	1	4	3	0	3	2	c("ENSMUST00000238215.2"	"ENSMUST00000066106.4")	ENSMUSG00000053588	A730061H03Rik
ENSMUSG00000037795.15:E027	ENSMUSG00000037795.15	E027	0.923665	0.0247655	0.691648	0.405604	NA	2.11821	1.58018	-0.845811	chr5	65974505	65974627	123	+	2	0	2	0	2	1	2	2	0	0	1	0	c("ENSMUST00000201615.4"	"ENSMUST00000201489.4"	"ENSMUST00000087264.4")	ENSMUSG00000037795	N4bp2
ENSMUSG00000092412.2+ENSMUSG00000032739.17+ENSMUSG00000073423.11:E024	ENSMUSG00000092412.2+ENSMUSG00000032739.17+ENSMUSG00000073423.11	E024	1.16487	0.0247656	0.523663	0.469284	NA	1.96306	2.38571	0.562916	chr17	33857069	33857151	83	+	0	2	2	2	4	2	1	1	0	0	2	0	c("ENSMUST00000052079.8"	"ENSMUST00000116619.9")	ENSMUSG00000092412	Gm20507
ENSMUSG00000030748.10:E009	ENSMUSG00000030748.10	E009	1.01863	0.024766	0.87239	0.350295	NA	1.62882	2.17818	0.838909	chr7	125166328	125166383	56	+	2	1	0	2	2	2	0	2	1	0	0	1	c("ENSMUST00000205985.2"	"ENSMUST00000033004.8"	"ENSMUST00000206681.2"	"ENSMUST00000206846.2"	"ENSMUST00000206217.2")	ENSMUSG00000030748	Il4ra
ENSMUSG00000030748.10:E010	ENSMUSG00000030748.10	E010	1.01863	0.024766	0.87239	0.350295	NA	1.62882	2.17818	0.838909	chr7	125166384	125166469	86	+	2	1	0	2	2	2	0	2	1	0	0	1	c("ENSMUST00000206846.2"	"ENSMUST00000205985.2"	"ENSMUST00000033004.8"	"ENSMUST00000206681.2")	ENSMUSG00000030748	Il4ra
ENSMUSG00000030748.10:E011	ENSMUSG00000030748.10	E011	1.01863	0.024766	0.87239	0.350295	NA	1.62882	2.17818	0.838909	chr7	125168195	125168346	152	+	2	1	0	2	2	2	0	2	1	0	0	1	c("ENSMUST00000206846.2"	"ENSMUST00000205985.2"	"ENSMUST00000033004.8"	"ENSMUST00000206681.2")	ENSMUSG00000030748	Il4ra
ENSMUSG00000093930.3:E012	ENSMUSG00000093930.3	E012	4.0614	0.0247661	2.38251	0.1227	1	3.33747	4.13359	0.618186	chr13	120164071	120164236	166	+	8	6	4	2	6	1	1	7	6	1	3	3	c("ENSMUST00000224188.2"	"ENSMUST00000179869.3")	ENSMUSG00000093930	Hmgcs1
ENSMUSG00000020420.9:E009	ENSMUSG00000020420.9	E009	1.00061	0.0247662	2.41774	0.119968	NA	1.49908	2.36477	1.31576	chr7	27578993	27579907	915	+	1	2	0	0	3	0	1	1	1	0	2	2	c("ENSMUST00000205715.2"	"ENSMUST00000205534.2")	ENSMUSG00000020420	Zfp607a
ENSMUSG00000004896.17:E016	ENSMUSG00000004896.17	E016	0.946557	0.0247697	2.14008	0.143495	NA	1.51658	2.33533	1.2461	chr3	87832583	87832738	156	-	1	1	0	3	1	1	0	1	0	0	2	3	c("ENSMUST00000159967.2"	"ENSMUST00000005016.16"	"ENSMUST00000160074.8"	"ENSMUST00000161471.8"	"ENSMUST00000161014.2"	"ENSMUST00000164439.2"	"ENSMUST00000160648.8"	"ENSMUST00000159831.8"	"ENSMUST00000159091.9"	"ENSMUST00000168070.2")	ENSMUSG00000004896	Rrnad1
ENSMUSG00000029486.14:E014	ENSMUSG00000029486.14	E014	17.733	0.0247699	0.383132	0.535932	1	7.76932	8.19204	0.153896	chr5	96414569	96414586	18	+	19	15	24	20	8	20	15	19	16	11	27	21	ENSMUST00000117766.8	ENSMUSG00000029486	Mrpl1
ENSMUSG00000026991.21:E016	ENSMUSG00000026991.21	E016	35.916	0.0247701	0.445555	0.504454	1	11.3146	11.6732	0.0912777	chr2	59119562	59119596	35	+	38	30	26	41	66	52	27	35	28	19	60	35	c("ENSMUST00000037903.15"	"ENSMUST00000102754.11"	"ENSMUST00000184705.8"	"ENSMUST00000183359.8"	"ENSMUST00000168631.8"	"ENSMUST00000124725.2"	"ENSMUST00000184332.8"	"ENSMUST00000123908.8"	"ENSMUST00000112577.8")	ENSMUSG00000026991	Pkp4
ENSMUSG00000024773.16:E025	ENSMUSG00000024773.16	E025	5.29293	0.0247702	0.261215	0.609286	1	4.55444	4.28139	-0.17876	chr19	6303554	6303646	93	+	4	4	5	4	4	8	6	5	2	4	7	13	c("ENSMUST00000145600.2"	"ENSMUST00000045351.13")	ENSMUSG00000024773	Atg2a
ENSMUSG00000028960.21:E052	ENSMUSG00000028960.21	E052	5.89555	0.0247705	2.2526	0.13339	1	5.01744	4.14431	-0.552854	chr4	149510674	149511057	384	-	8	2	6	5	7	6	9	1	5	5	10	8	c("ENSMUST00000103212.10"	"ENSMUST00000084123.11"	"ENSMUST00000172643.8")	ENSMUSG00000028960	Ube4b
ENSMUSG00000040359.15:E029	ENSMUSG00000040359.15	E029	8.45093	0.0247719	0.000277524	0.986709	1	5.58399	5.59978	0.00817034	chr4	25281764	25281821	58	-	6	7	7	9	8	10	13	15	8	2	15	6	ENSMUST00000102994.10	ENSMUSG00000040359	Ufl1
ENSMUSG00000020776.19:E050	ENSMUSG00000020776.19	E050	1.73667	0.0247731	0.0188665	0.89075	NA	2.59016	2.5005	-0.10172	chr11	116056609	116056657	49	-	1	2	3	1	2	6	0	2	1	1	1	2	ENSMUST00000136073.2	ENSMUSG00000020776	Fbf1
ENSMUSG00000054611.18:E042	ENSMUSG00000054611.18	E042	1.59454	0.0247754	0.140223	0.708059	NA	2.1861	2.42726	0.302111	chr19	4438438	4438580	143	-	2	2	1	3	0	2	0	2	2	2	1	1	ENSMUST00000176483.3	ENSMUSG00000054611	Kdm2a
ENSMUSG00000092922.3+ENSMUSG00000063450.15:E094	ENSMUSG00000092922.3+ENSMUSG00000063450.15	E094	1.22527	0.0247755	0.00285227	0.957408	NA	2.16999	2.17999	0.0132703	chr12	76076573	76076674	102	+	2	2	2	1	0	3	0	3	0	0	1	2	c("ENSMUST00000044217.16"	"ENSMUST00000143031.8")	ENSMUSG00000092922	Mir5101
ENSMUSG00000007653.13:E013	ENSMUSG00000007653.13	E013	2.49059	0.0247771	0.116505	0.732857	1	3.07353	3.25104	0.162178	chr11	42420322	42422449	2128	+	2	1	2	4	5	4	0	2	1	1	8	4	ENSMUST00000143626.2	ENSMUSG00000007653	Gabrb2
ENSMUSG00000036932.15:E010	ENSMUSG00000036932.15	E010	0.999463	0.0247783	1.5255	0.216789	NA	1.61843	2.30891	1.02565	chrX	47572140	47573403	1264	-	0	2	0	2	0	1	1	2	1	0	3	1	ENSMUST00000143466.8	ENSMUSG00000036932	Aifm1
ENSMUSG00000028522.17:E007	ENSMUSG00000028522.17	E007	4.57047	0.0247783	2.39922	0.121396	1	4.4639	3.54727	-0.66431	chr4	102972469	102972756	288	+	5	3	5	5	2	5	3	3	3	6	10	5	ENSMUST00000134533.8	ENSMUSG00000028522	Mier1
ENSMUSG00000022263.11:E071	ENSMUSG00000022263.11	E071	5.55783	0.0247788	0.180291	0.671123	1	4.80971	4.33472	-0.300687	chr15	27852099	27853463	1365	-	4	5	10	3	9	8	1	6	5	2	13	5	ENSMUST00000226580.2	ENSMUSG00000022263	Trio
ENSMUSG00000022255.17:E039	ENSMUSG00000022255.17	E039	202.575	0.0247789	0.144398	0.703948	1	26.2257	26.6095	0.044961	chr15	34141430	34145770	4341	+	262	285	244	202	302	278	154	197	116	98	190	203	ENSMUST00000022865.17	ENSMUSG00000022255	Mtdh
ENSMUSG00000113149.2+ENSMUSG00000113786.2+ENSMUSG00000020974.7+ENSMUSG00000049751.7+ENSMUSG00000020973.8:E036	ENSMUSG00000113149.2+ENSMUSG00000113786.2+ENSMUSG00000020974.7+ENSMUSG00000049751.7+ENSMUSG00000020973.8	E036	2.15873	0.024779	0.688243	0.406763	NA	2.96018	2.45568	-0.539548	chr12	69269173	69269250	78	-	3	1	4	0	3	0	2	2	1	3	3	3	c("ENSMUST00000021359.7"	"ENSMUST00000221411.2")	ENSMUSG00000113149	Gm49383
ENSMUSG00000021392.9:E031	ENSMUSG00000021392.9	E031	6.3405	0.0247797	0.0831029	0.773136	1	5.01176	4.86206	-0.0877201	chr13	49828989	49829797	809	+	8	11	6	4	13	12	5	3	3	2	9	7	ENSMUST00000221328.2	ENSMUSG00000021392	Nol8
ENSMUSG00000022911.12:E001	ENSMUSG00000022911.12	E001	14.2709	0.0247807	0.659453	0.416753	1	7.04116	7.62566	0.231402	chr16	62614048	62615715	1668	-	17	14	9	18	23	17	9	20	4	10	28	15	ENSMUST00000089289.6	ENSMUSG00000022911	Arl13b
ENSMUSG00000029149.15:E026	ENSMUSG00000029149.15	E026	1.08796	0.0247813	-0.0239198	1	NA	1.91043	1.95958	0.0733243	chr5	31410542	31410543	2	+	2	2	3	1	0	1	2	0	0	0	2	1	c("ENSMUST00000201625.4"	"ENSMUST00000202384.2")	ENSMUSG00000029149	Krtcap3
ENSMUSG00000039047.18:E032	ENSMUSG00000039047.18	E032	1.005	0.0247814	1.06138	0.302901	NA	1.67754	2.2279	0.81901	chr3	152548097	152548558	462	+	0	3	0	0	0	1	1	2	1	0	3	2	ENSMUST00000162642.8	ENSMUSG00000039047	Pigk
ENSMUSG00000041797.8:E023	ENSMUSG00000041797.8	E023	0.998515	0.0247827	0.522429	0.469808	NA	2.06857	1.69463	-0.575529	chr11	110032335	110032474	140	-	1	0	1	2	1	1	3	0	0	1	0	2	ENSMUST00000044850.4	ENSMUSG00000041797	Abca9
ENSMUSG00000000605.10:E037	ENSMUSG00000000605.10	E037	15.4232	0.0247834	1.58486	0.208062	1	8.04701	7.1439	-0.345568	chr7	7301806	7301835	30	-	18	18	17	17	21	19	16	17	9	7	34	5	c("ENSMUST00000000619.8"	"ENSMUST00000210989.2"	"ENSMUST00000210594.2"	"ENSMUST00000210809.2")	ENSMUSG00000000605	Clcn4
ENSMUSG00000063047.10:E004	ENSMUSG00000063047.10	E004	13.755	0.0247839	7.56537	0.00595004	1	8.06668	6.13601	-0.793516	chr7	27668137	27671047	2911	-	17	16	23	15	19	18	8	8	5	13	23	6	ENSMUST00000205431.2	ENSMUSG00000063047	Zfp780b
ENSMUSG00000024186.16:E011	ENSMUSG00000024186.16	E011	1.52881	0.0247846	0.610137	0.434736	NA	2.19898	2.68509	0.576632	chr17	26422270	26422366	97	+	0	3	3	5	1	2	0	0	0	1	4	1	c("ENSMUST00000152299.2"	"ENSMUST00000025020.6"	"ENSMUST00000127594.2"	"ENSMUST00000146683.2"	"ENSMUST00000123670.2"	"ENSMUST00000122058.8"	"ENSMUST00000147220.8"	"ENSMUST00000152676.8")	ENSMUSG00000024186	Rgs11
ENSMUSG00000044791.17:E017	ENSMUSG00000044791.17	E017	22.3902	0.0247863	0.363758	0.546427	1	9.29495	8.89787	-0.127073	chr9	110398745	110398879	135	+	17	35	38	26	31	33	18	17	11	11	34	12	c("ENSMUST00000196814.5"	"ENSMUST00000153838.8"	"ENSMUST00000198587.2")	ENSMUSG00000044791	Setd2
ENSMUSG00000034282.4:E013	ENSMUSG00000034282.4	E013	1.03484	0.0247868	0.869878	0.350989	NA	2.10173	1.59502	-0.79629	chr11	116121744	116121869	126	-	1	0	1	1	1	0	2	2	0	2	2	0	ENSMUST00000037007.4	ENSMUSG00000034282	Evpl
ENSMUSG00000060288.14:E002	ENSMUSG00000060288.14	E002	17.8504	0.024788	0.632531	0.426428	1	8.37017	7.81888	-0.197947	chr4	119157381	119157399	19	-	20	17	23	22	30	15	19	16	5	15	28	13	ENSMUST00000056458.14	ENSMUSG00000060288	Ppih
ENSMUSG00000060180.13:E018	ENSMUSG00000060180.13	E018	1.15861	0.0247887	0.0696029	0.791916	NA	2.06551	1.92487	-0.203566	chr11	67233067	67233376	310	+	2	1	1	0	1	2	3	3	0	1	0	0	c("ENSMUST00000180845.8"	"ENSMUST00000081911.12"	"ENSMUST00000108684.8")	ENSMUSG00000060180	Myh13
ENSMUSG00000054728.18:E044	ENSMUSG00000054728.18	E044	1221.75	0.0247909	0.375948	0.53978	1	56.1011	57.9032	0.120552	chr13	43288878	43288887	10	+	1340	1760	1545	1074	1967	1810	985	1310	712	678	1098	919	c("ENSMUST00000161201.2"	"ENSMUST00000148891.8"	"ENSMUST00000136576.8"	"ENSMUST00000128646.8")	ENSMUSG00000054728	Phactr1
ENSMUSG00000026274.12:E002	ENSMUSG00000026274.12	E002	1.45846	0.024791	0.0510274	0.821285	NA	2.3431	2.25882	-0.105758	chr1	93236500	93237559	1060	-	1	4	1	1	2	0	3	1	2	0	3	0	c("ENSMUST00000128655.8"	"ENSMUST00000027493.4")	ENSMUSG00000026274	Pask
ENSMUSG00000085336.2:E002	ENSMUSG00000085336.2	E002	1.15456	0.0247922	0.037758	0.84593	NA	2.20036	2.0773	-0.166137	chr11	117327175	117327321	147	+	0	2	2	1	3	1	3	0	0	0	4	0	ENSMUST00000151381.2	ENSMUSG00000085336	Gm11732
ENSMUSG00000034116.18:E037	ENSMUSG00000034116.18	E037	14.9938	0.0247931	0.0457967	0.830546	1	7.22581	7.09536	-0.0528501	chr17	57634951	57634953	3	+	8	23	8	28	26	14	9	21	9	10	12	17	c("ENSMUST00000112870.5"	"ENSMUST00000005889.16"	"ENSMUST00000008847.7")	ENSMUSG00000034116	Vav1
ENSMUSG00000031595.10:E001	ENSMUSG00000031595.10	E001	0.973384	0.0247934	0.435595	0.509256	NA	1.72067	2.03371	0.482463	chr8	41379249	41379269	21	+	0	0	1	1	2	1	1	1	2	0	2	1	ENSMUST00000143216.2	ENSMUSG00000031595	Pdgfrl
ENSMUSG00000021903.12:E002	ENSMUSG00000021903.12	E002	1.00491	0.0247936	2.20675	0.137407	NA	2.34982	1.51146	-1.27371	chr14	31751367	31751988	622	+	4	0	1	1	0	1	2	1	0	0	1	2	c("ENSMUST00000164208.2"	"ENSMUST00000022460.11")	ENSMUSG00000021903	Galnt15
ENSMUSG00000022533.15:E044	ENSMUSG00000022533.15	E044	1.07433	0.024795	0.00520407	0.942491	NA	1.94967	2.12163	0.243993	chr16	30204711	30206424	1714	-	2	2	1	1	0	0	0	1	1	0	4	2	ENSMUST00000136065.2	ENSMUSG00000022533	Atp13a3
ENSMUSG00000110008.6+ENSMUSG00000043366.17:E001	ENSMUSG00000110008.6+ENSMUSG00000043366.17	E001	3.14163	0.0247955	1.66608	0.196784	1	3.60597	2.92462	-0.604958	chr7	102387718	102389937	2220	-	9	0	0	3	0	5	2	0	3	3	10	5	ENSMUST00000217123.3	ENSMUSG00000110008	Olfr560
ENSMUSG00000115087.2+ENSMUSG00000034731.12:E005	ENSMUSG00000115087.2+ENSMUSG00000034731.12	E005	12.6959	0.0247962	0.225696	0.634734	1	7.05198	6.64418	-0.172726	chr14	78813327	78813452	126	-	11	10	11	11	16	13	12	14	9	9	30	14	c("ENSMUST00000228362.2"	"ENSMUST00000227537.2"	"ENSMUST00000227767.2")	ENSMUSG00000115087	Gm48998
ENSMUSG00000060224.5:E004	ENSMUSG00000060224.5	E004	1.06707	0.0247967	0.0299877	0.862518	NA	1.87949	1.99283	0.169008	chr19	42718061	42718167	107	-	1	2	1	1	0	2	1	2	1	0	0	2	c("ENSMUST00000076505.4"	"ENSMUST00000235183.2"	"ENSMUST00000236659.2")	ENSMUSG00000060224	Pyroxd2
ENSMUSG00000071226.12:E010	ENSMUSG00000071226.12	E010	1.3322	0.0247973	1.24662	0.264199	NA	1.89708	2.41985	0.702618	chr6	120710692	120710831	140	+	0	0	2	2	1	1	3	3	1	0	0	3	c("ENSMUST00000112686.8"	"ENSMUST00000100993.9")	ENSMUSG00000071226	Cecr2
ENSMUSG00000033295.15:E026	ENSMUSG00000033295.15	E026	5.85866	0.0247973	0.181687	0.669927	1	4.48157	4.91661	0.267942	chr4	118081875	118082128	254	-	6	3	1	4	17	8	7	7	3	5	9	5	c("ENSMUST00000150096.8"	"ENSMUST00000049074.13"	"ENSMUST00000124758.2")	ENSMUSG00000033295	Ptprf
ENSMUSG00000015653.14:E004	ENSMUSG00000015653.14	E004	61.7557	0.0247975	0.168954	0.681043	1	14.9076	15.0624	0.0304991	chr5	5718106	5720937	2832	-	92	65	76	45	101	87	60	65	44	21	85	41	c("ENSMUST00000164219.8"	"ENSMUST00000115426.9")	ENSMUSG00000015653	Steap2
ENSMUSG00000054728.18:E045	ENSMUSG00000054728.18	E045	1226.76	0.0247977	0.391198	0.53167	1	56.1694	58.0107	0.123068	chr13	43288888	43288915	28	+	1344	1772	1547	1076	1979	1821	990	1311	717	679	1101	925	c("ENSMUST00000161201.2"	"ENSMUST00000148891.8"	"ENSMUST00000128646.8")	ENSMUSG00000054728	Phactr1
ENSMUSG00000026270.12:E005	ENSMUSG00000026270.12	E005	11.2228	0.0247978	0.262109	0.608675	1	6.64097	6.23652	-0.182097	chr1	92867045	92867241	197	+	21	9	9	7	17	19	6	15	6	8	13	11	c("ENSMUST00000027488.11"	"ENSMUST00000117814.8"	"ENSMUST00000152983.8")	ENSMUSG00000026270	Capn10
ENSMUSG00000031618.14:E006	ENSMUSG00000031618.14	E006	4.53112	0.0247981	0.32533	0.568422	1	4.40329	3.94449	-0.318068	chr8	77633222	77633252	31	+	2	2	8	7	8	8	4	4	2	1	7	6	ENSMUST00000128862.2	ENSMUSG00000031618	Nr3c2
ENSMUSG00000031575.19:E002	ENSMUSG00000031575.19	E002	13.521	0.0247982	0.10549	0.745338	1	6.93814	7.23199	0.120319	chr8	26306553	26306897	345	-	14	8	10	12	28	18	15	19	8	8	18	13	c("ENSMUST00000068892.15"	"ENSMUST00000139946.8")	ENSMUSG00000031575	Ash2l
ENSMUSG00000022829.15:E017	ENSMUSG00000022829.15	E017	11.7777	0.0247983	0.496322	0.481121	1	6.96632	6.47353	-0.212695	chr16	37024939	37024940	2	-	13	8	8	13	14	18	17	12	2	5	27	19	c("ENSMUST00000114787.8"	"ENSMUST00000114781.8"	"ENSMUST00000114782.8"	"ENSMUST00000023526.9"	"ENSMUST00000114780.8")	ENSMUSG00000022829	Stxbp5l
ENSMUSG00000053470.14:E019	ENSMUSG00000053470.14	E019	1.41573	0.0247991	0.295179	0.586921	NA	2.47673	2.13481	-0.42891	chr6	71573877	71573935	59	-	2	1	1	0	2	1	2	3	2	0	4	0	ENSMUST00000206339.2	ENSMUSG00000053470	Kdm3a
ENSMUSG00000098302.2+ENSMUSG00000099061.2+ENSMUSG00000049606.17:E018	ENSMUSG00000098302.2+ENSMUSG00000099061.2+ENSMUSG00000049606.17	E018	31.2804	0.0247991	0.827902	0.36288	1	10.3028	11.0668	0.208891	chr5	106784283	106784672	390	-	27	54	46	33	46	42	28	26	19	15	29	23	c("ENSMUST00000112698.8"	"ENSMUST00000045466.14"	"ENSMUST00000112696.8")	ENSMUSG00000098302	Gm28039
ENSMUSG00000097239.8+ENSMUSG00000075528.14+ENSMUSG00000097487.8:E038	ENSMUSG00000097239.8+ENSMUSG00000075528.14+ENSMUSG00000097487.8	E038	9.33686	0.0247992	0.000634271	0.979908	1	5.84793	5.83518	-0.00632066	chr11	101315496	101315622	127	-	11	10	9	6	13	8	13	5	10	4	18	9	c("ENSMUST00000107259.4"	"ENSMUST00000103102.10")	ENSMUSG00000097239	Gm27029
ENSMUSG00002075060.1+ENSMUSG00000097039.9+ENSMUSG00002076665.1+ENSMUSG00002076986.1:E031	ENSMUSG00002075060.1+ENSMUSG00000097039.9+ENSMUSG00002076665.1+ENSMUSG00002076986.1	E031	7.7446	0.0248005	0.93866	0.332623	1	5.18507	5.70947	0.278854	chr15	62121378	62122822	1445	+	5	8	4	9	9	23	7	11	3	4	9	9	c("ENSMUST00000182476.8"	"ENSMUST00000181657.9")	ENSMUSG00002075060
ENSMUSG00000059439.16:E048	ENSMUSG00000059439.16	E048	23.5896	0.0248007	2.65618	0.103148	1	8.62238	10.0036	0.432622	chr11	85716882	85716884	3	+	33	19	23	26	42	33	17	23	20	11	23	24	c("ENSMUST00000108061.8"	"ENSMUST00000108062.8"	"ENSMUST00000142596.8"	"ENSMUST00000154396.8"	"ENSMUST00000092822.5")	ENSMUSG00000059439	Bcas3
ENSMUSG00000031902.11:E010	ENSMUSG00000031902.11	E010	3.18925	0.0248027	0.270649	0.602897	1	3.61558	3.40809	-0.170746	chr8	106825397	106825703	307	+	4	4	4	6	5	5	4	2	2	0	6	0	ENSMUST00000212671.2	ENSMUSG00000031902	Nfatc3
ENSMUSG00000066798.4+ENSMUSG00000050714.10:E005	ENSMUSG00000066798.4+ENSMUSG00000050714.10	E005	12.3	0.0248047	0.215231	0.642698	1	6.6437	6.92725	0.121179	chr2	37322180	37325029	2850	-	12	15	14	11	28	19	12	11	9	4	15	7	ENSMUST00000067043.5	ENSMUSG00000066798	Zbtb6
ENSMUSG00000030982.20:E053	ENSMUSG00000030982.20	E053	1.19819	0.0248076	0.937434	0.332939	NA	2.32633	1.79783	-0.743933	chr7	118433091	118433214	124	+	0	1	3	1	1	4	0	0	1	1	2	1	ENSMUST00000176197.9	ENSMUSG00000030982	Vps35l
ENSMUSG00000019763.12:E004	ENSMUSG00000019763.12	E004	3.57385	0.0248082	1.10562	0.293035	1	3.33556	3.93908	0.480528	chr10	4353874	4353983	110	-	5	2	3	9	2	5	2	5	2	1	3	6	c("ENSMUST00000140660.2"	"ENSMUST00000042251.11"	"ENSMUST00000128434.2")	ENSMUSG00000019763	Rmnd1
ENSMUSG00000077702.3+ENSMUSG00000089571.3+ENSMUSG00000004100.13:E009	ENSMUSG00000077702.3+ENSMUSG00000089571.3+ENSMUSG00000004100.13	E009	10.1997	0.0248084	0.0229438	0.879603	1	6.15305	6.23414	0.0379308	chr9	20799874	20800633	760	+	7	15	11	8	19	12	6	9	6	6	23	9	ENSMUST00000145231.3	ENSMUSG00000077702	Gm24067
ENSMUSG00000057406.17:E035	ENSMUSG00000057406.17	E035	1.63809	0.0248111	1.71701	0.190079	NA	2.1006	2.86584	0.896895	chr5	34042726	34042827	102	+	1	1	0	3	3	1	0	4	0	2	4	2	c("ENSMUST00000139845.8"	"ENSMUST00000058096.14"	"ENSMUST00000066854.14"	"ENSMUST00000137191.8"	"ENSMUST00000075812.11"	"ENSMUST00000202525.4"	"ENSMUST00000141416.5")	ENSMUSG00000057406	Nsd2
ENSMUSG00000035051.16:E030	ENSMUSG00000035051.16	E030	5.37528	0.0248114	0.211037	0.645956	1	4.60765	4.37458	-0.150093	chr17	80597156	80597303	148	-	5	5	4	7	11	5	11	3	1	4	10	3	ENSMUST00000234733.2	ENSMUSG00000035051	Dhx57
ENSMUSG00000107008.4:E021	ENSMUSG00000107008.4	E021	1.11261	0.0248116	0.346401	0.556157	NA	2.16909	1.82822	-0.493509	chr13	53588730	53588832	103	+	0	0	1	0	2	2	1	1	0	2	3	2	c("ENSMUST00000201517.4"	"ENSMUST00000201658.4")	ENSMUSG00000107008	Gm2762
ENSMUSG00000060924.16:E067	ENSMUSG00000060924.16	E067	0.980153	0.0248119	1.49119	0.222032	NA	2.2599	1.56924	-1.05278	chr8	16396585	16396706	122	-	2	1	0	0	2	2	3	0	1	0	2	0	c("ENSMUST00000138348.9"	"ENSMUST00000137947.2"	"ENSMUST00000082104.7"	"ENSMUST00000131778.8")	ENSMUSG00000060924	Csmd1
ENSMUSG00000043621.14:E002	ENSMUSG00000043621.14	E002	1.65158	0.0248122	1.37088	0.241662	NA	2.74539	2.19845	-0.641456	chr4	138443757	138444016	260	-	5	5	1	1	1	3	2	0	0	1	1	1	ENSMUST00000146415.2	ENSMUSG00000043621	Ubxn10
ENSMUSG00002076492.1+ENSMUSG00000055024.13:E040	ENSMUSG00002076492.1+ENSMUSG00000055024.13	E040	2.7098	0.0248122	1.40734	0.235499	1	2.68336	3.28244	0.582003	chr15	81524093	81524195	103	+	0	6	5	2	3	1	0	4	2	3	2	3	ENSMUST00000187776.2	ENSMUSG00002076492
ENSMUSG00002076916.1+ENSMUSG00000020048.14+ENSMUSG00000084899.2:E005	ENSMUSG00002076916.1+ENSMUSG00000020048.14+ENSMUSG00000084899.2	E005	2.54838	0.0248126	1.67835	0.195144	1	2.6079	3.34039	0.714915	chr10	86527983	86528003	21	-	2	4	2	3	1	3	0	6	3	2	3	1	c("ENSMUST00000129178.8"	"ENSMUST00000152600.2")	ENSMUSG00002076916
ENSMUSG00000071068.8:E012	ENSMUSG00000071068.8	E012	1.92906	0.0248134	-0.0154585	1	NA	2.01657	2.27123	0.343302	chr17	48616435	48617049	615	+	0	0	0	2	6	0	0	5	5	0	3	2	c("ENSMUST00000170941.3"	"ENSMUST00000233092.2")	ENSMUSG00000071068	Treml2
ENSMUSG00000045555.4:E003	ENSMUSG00000045555.4	E003	4.50074	0.0248138	0.0667216	0.796171	1	4.12523	3.94465	-0.129378	chr10	40613671	40613810	140	+	2	5	8	3	3	9	8	5	1	2	9	3	ENSMUST00000058747.4	ENSMUSG00000045555	Mettl24
ENSMUSG00000039542.17:E034	ENSMUSG00000039542.17	E034	16.8072	0.0248138	3.72551	0.0535874	1	8.6157	7.33815	-0.466202	chr9	49710173	49710190	18	-	17	13	18	14	34	35	22	18	2	10	25	12	c("ENSMUST00000217121.2"	"ENSMUST00000114476.8"	"ENSMUST00000193547.6")	ENSMUSG00000039542	Ncam1
ENSMUSG00000038241.17:E013	ENSMUSG00000038241.17	E013	2.18576	0.0248142	0.321722	0.570575	NA	2.73796	3.01206	0.275537	chr2	155809575	155809714	140	+	2	7	1	0	2	2	2	3	1	1	5	2	ENSMUST00000109618.2	ENSMUSG00000038241	Cep250
ENSMUSG00000009614.17:E037	ENSMUSG00000009614.17	E037	0.963346	0.0248143	0.858002	0.354298	NA	2.13766	1.85056	-0.416311	chr2	27136811	27136860	50	-	1	0	0	3	2	4	2	0	0	0	2	0	c("ENSMUST00000149733.8"	"ENSMUST00000102886.10")	ENSMUSG00000009614	Sardh
ENSMUSG00000021928.10:E003	ENSMUSG00000021928.10	E003	2.06325	0.0248144	3.39411	0.0654295	NA	3.33792	2.23577	-1.15728	chr14	61578854	61579536	683	-	4	1	5	1	0	4	1	1	0	0	6	5	ENSMUST00000223560.2	ENSMUSG00000021928	Ebpl
ENSMUSG00000002052.7:E021	ENSMUSG00000002052.7	E021	0.940744	0.0248145	0.0347904	0.852036	NA	1.71276	1.89427	0.290742	chr11	78114057	78114512	456	-	0	1	0	2	1	2	2	1	1	1	0	0	ENSMUST00000108314.3	ENSMUSG00000002052	Supt6
ENSMUSG00000021903.12:E004	ENSMUSG00000021903.12	E004	0.92722	0.0248149	1.58678	0.207787	NA	2.21517	1.51146	-1.10335	chr14	31765046	31765250	205	+	3	0	1	1	0	1	2	1	0	0	1	2	ENSMUST00000022460.11	ENSMUSG00000021903	Galnt15
ENSMUSG00000021903.12:E005	ENSMUSG00000021903.12	E005	0.92722	0.0248149	1.58678	0.207787	NA	2.21517	1.51146	-1.10335	chr14	31768254	31768418	165	+	3	0	1	1	0	1	2	1	0	0	1	2	c("ENSMUST00000164208.2"	"ENSMUST00000022460.11")	ENSMUSG00000021903	Galnt15
ENSMUSG00000021903.12:E010	ENSMUSG00000021903.12	E010	0.92722	0.0248149	1.58678	0.207787	NA	2.21517	1.51146	-1.10335	chr14	31778221	31778364	144	+	3	0	1	1	0	1	2	1	0	0	1	2	c("ENSMUST00000164208.2"	"ENSMUST00000022460.11")	ENSMUSG00000021903	Galnt15
ENSMUSG00000030536.11:E002	ENSMUSG00000030536.11	E002	5.56864	0.0248153	0.679285	0.409833	1	4.40685	4.77386	0.231326	chr7	80366759	80366867	109	-	8	6	7	4	15	4	1	7	3	2	10	5	ENSMUST00000167377.3	ENSMUSG00000030536	Iqgap1
ENSMUSG00000021098.15:E022	ENSMUSG00000021098.15	E022	3.20681	0.0248158	0.75652	0.38442	1	3.471	3.10732	-0.319729	chr12	72956545	72956587	43	-	1	2	2	1	5	5	7	1	6	3	4	0	c("ENSMUST00000110489.9"	"ENSMUST00000044000.12"	"ENSMUST00000131033.8")	ENSMUSG00000021098	4930447C04Rik
ENSMUSG00000020021.5:E007	ENSMUSG00000020021.5	E007	0.840306	0.0248162	0.0354778	0.850598	NA	1.68081	1.86039	0.293004	chr10	93936264	93936415	152	+	1	1	0	1	3	1	1	0	1	0	1	1	ENSMUST00000020208.5	ENSMUSG00000020021	Fgd6
ENSMUSG00000020021.5:E008	ENSMUSG00000020021.5	E008	0.840306	0.0248162	0.0354778	0.850598	NA	1.68081	1.86039	0.293004	chr10	93939104	93939260	157	+	1	1	0	1	3	1	1	0	1	0	1	1	ENSMUST00000020208.5	ENSMUSG00000020021	Fgd6
ENSMUSG00000020021.5:E009	ENSMUSG00000020021.5	E009	0.840306	0.0248162	0.0354778	0.850598	NA	1.68081	1.86039	0.293004	chr10	93941847	93941934	88	+	1	1	0	1	3	1	1	0	1	0	1	1	ENSMUST00000020208.5	ENSMUSG00000020021	Fgd6
ENSMUSG00000020021.5:E010	ENSMUSG00000020021.5	E010	0.840306	0.0248162	0.0354778	0.850598	NA	1.68081	1.86039	0.293004	chr10	93956315	93956365	51	+	1	1	0	1	3	1	1	0	1	0	1	1	ENSMUST00000020208.5	ENSMUSG00000020021	Fgd6
ENSMUSG00000031371.15:E006	ENSMUSG00000031371.15	E006	0.882196	0.0248169	2.2059	0.137484	NA	1.27571	2.12833	1.47729	chrX	72490828	72490885	58	-	0	1	1	2	1	1	0	1	1	1	0	1	ENSMUST00000131140.2	ENSMUSG00000031371	Haus7
ENSMUSG00000021496.13:E004	ENSMUSG00000021496.13	E004	20.1721	0.0248173	0.911614	0.339686	1	8.07077	8.59323	0.182311	chr13	55924418	55924641	224	+	20	18	21	28	27	12	11	25	24	8	17	31	c("ENSMUST00000124968.8"	"ENSMUST00000021958.6")	ENSMUSG00000021496	Pcbd2
ENSMUSG00000009210.11:E008	ENSMUSG00000009210.11	E008	1.26622	0.024818	0.00445288	0.946797	NA	2.15732	2.1776	0.0270182	chr11	106266235	106266341	107	+	0	0	3	3	1	1	2	3	0	0	1	2	c("ENSMUST00000190268.2"	"ENSMUST00000188561.7"	"ENSMUST00000190795.7"	"ENSMUST00000009354.10"	"ENSMUST00000106816.8"	"ENSMUST00000185986.7")	ENSMUSG00000009210	Prr29
ENSMUSG00000009210.11:E009	ENSMUSG00000009210.11	E009	1.26622	0.024818	0.00445288	0.946797	NA	2.15732	2.1776	0.0270182	chr11	106267080	106267298	219	+	0	0	3	3	1	1	2	3	0	0	1	2	c("ENSMUST00000190268.2"	"ENSMUST00000190795.7"	"ENSMUST00000009354.10"	"ENSMUST00000185986.7"	"ENSMUST00000106816.8")	ENSMUSG00000009210	Prr29
ENSMUSG00000009210.11:E011	ENSMUSG00000009210.11	E011	1.26622	0.024818	0.00445288	0.946797	NA	2.15732	2.1776	0.0270182	chr11	106267453	106267523	71	+	0	0	3	3	1	1	2	3	0	0	1	2	c("ENSMUST00000188561.7"	"ENSMUST00000190795.7"	"ENSMUST00000009354.10"	"ENSMUST00000185986.7"	"ENSMUST00000106816.8")	ENSMUSG00000009210	Prr29
ENSMUSG00000071713.7+ENSMUSG00000119810.1:E015	ENSMUSG00000071713.7+ENSMUSG00000119810.1	E015	0.969527	0.0248188	-0.0729329	1	NA	1.20588	1.62587	0.862431	chr15	78224644	78224801	158	+	0	0	0	2	4	0	0	1	2	0	1	2	c("ENSMUST00000096355.4"	"ENSMUST00000230264.3"	"ENSMUST00000229678.2")	ENSMUSG00000071713	Csf2rb
ENSMUSG00000071713.7+ENSMUSG00000119810.1:E016	ENSMUSG00000071713.7+ENSMUSG00000119810.1	E016	0.969527	0.0248188	-0.0729329	1	NA	1.20588	1.62587	0.862431	chr15	78224880	78225048	169	+	0	0	0	2	4	0	0	1	2	0	1	2	c("ENSMUST00000096355.4"	"ENSMUST00000230264.3"	"ENSMUST00000229678.2")	ENSMUSG00000071713	Csf2rb
ENSMUSG00000071713.7+ENSMUSG00000119810.1:E017	ENSMUSG00000071713.7+ENSMUSG00000119810.1	E017	0.969527	0.0248188	-0.0729329	1	NA	1.20588	1.62587	0.862431	chr15	78225538	78225673	136	+	0	0	0	2	4	0	0	1	2	0	1	2	c("ENSMUST00000096355.4"	"ENSMUST00000230264.3"	"ENSMUST00000229678.2")	ENSMUSG00000071713	Csf2rb
ENSMUSG00000035354.10:E002	ENSMUSG00000035354.10	E002	42.5107	0.0248198	0.211668	0.645463	1	12.6648	12.1882	-0.112481	chr7	98535957	98537715	1759	-	64	43	51	42	55	58	36	46	26	25	55	29	c("ENSMUST00000209123.2"	"ENSMUST00000037968.10")	ENSMUSG00000035354	Uvrag
ENSMUSG00000041225.17:E036	ENSMUSG00000041225.17	E036	0.908337	0.0248201	0.169171	0.68085	NA	1.90166	1.70601	-0.313366	chr18	6073211	6073286	76	-	1	1	1	0	0	1	2	2	1	0	1	1	ENSMUST00000181989.8	ENSMUSG00000041225	Arhgap12
ENSMUSG00000052144.9:E015	ENSMUSG00000052144.9	E015	1.06286	0.0248202	0.864298	0.352539	NA	1.64279	2.27874	0.944569	chr6	100843087	100843217	131	+	0	1	2	3	2	0	1	0	0	1	1	2	ENSMUST00000203067.2	ENSMUSG00000052144	Ppp4r2
ENSMUSG00000031993.8:E012	ENSMUSG00000031993.8	E012	29.8154	0.0248208	0.181332	0.670231	1	10.4662	10.4562	-0.00277871	chr9	30373527	30373711	185	+	22	30	17	35	37	24	39	29	19	18	61	45	c("ENSMUST00000164099.3"	"ENSMUST00000216552.2")	ENSMUSG00000031993	Snx19
ENSMUSG00000000538.19:E015	ENSMUSG00000000538.19	E015	4.71213	0.0248212	0.0352998	0.850969	1	4.20515	4.19172	-0.00924798	chr11	60135888	60135983	96	-	4	9	2	3	7	6	3	4	2	5	12	3	c("ENSMUST00000064019.15"	"ENSMUST00000093048.13"	"ENSMUST00000133420.8"	"ENSMUST00000093046.13"	"ENSMUST00000095254.12"	"ENSMUST00000102682.5"	"ENSMUST00000102683.11"	"ENSMUST00000143124.8")	ENSMUSG00000000538	Tom1l2
ENSMUSG00000053226.8:E003	ENSMUSG00000053226.8	E003	0.935076	0.0248224	0.114582	0.734987	NA	1.70148	1.90633	0.328133	chr8	85548998	85549452	455	-	1	1	0	1	1	1	1	2	1	1	1	0	ENSMUST00000065539.6	ENSMUSG00000053226	Dand5
ENSMUSG00000033396.14:E028	ENSMUSG00000033396.14	E028	1.30729	0.0248233	0.324609	0.568851	NA	2.06409	2.27583	0.281912	chr2	121923897	121924020	124	-	1	0	3	1	3	2	0	2	2	0	1	1	ENSMUST00000036450.8	ENSMUSG00000033396	Spg11
ENSMUSG00000033669.9+ENSMUSG00000055041.9+ENSMUSG00000116024.2:E028	ENSMUSG00000033669.9+ENSMUSG00000055041.9+ENSMUSG00000116024.2	E028	2.55914	0.0248235	0.833538	0.361251	1	2.72328	3.23793	0.499924	chr15	76784193	76784215	23	+	2	6	3	1	2	2	2	3	4	1	3	1	c("ENSMUST00000109793.3"	"ENSMUST00000230815.2")	ENSMUSG00000033669	Zfp7
ENSMUSG00000038267.16:E006	ENSMUSG00000038267.16	E006	1.21225	0.0248236	0.0620347	0.803308	NA	1.93843	2.28505	0.474899	chr13	34377410	34377514	105	-	1	1	2	3	3	0	2	0	0	1	1	1	ENSMUST00000128392.2	ENSMUSG00000038267	Slc22a23
ENSMUSG00000043333.13:E003	ENSMUSG00000043333.13	E003	1.34349	0.0248236	5.38173	0.0203487	NA	2.68764	1.37523	-1.93416	chr4	123691998	123692100	103	+	1	1	0	0	0	5	0	1	0	4	3	1	ENSMUST00000150286.2	ENSMUSG00000043333	Rhbdl2
ENSMUSG00000050908.13:E018	ENSMUSG00000050908.13	E018	1.98589	0.0248237	-0.0149238	1	NA	2.70929	2.79822	0.0932627	chr16	10265089	10265191	103	-	0	3	4	3	4	3	1	1	1	0	3	3	c("ENSMUST00000153027.8"	"ENSMUST00000051118.7")	ENSMUSG00000050908	Tvp23a
ENSMUSG00000028637.17:E018	ENSMUSG00000028637.17	E018	2.17945	0.024824	0.02758	0.8681	NA	2.72468	2.82938	0.108885	chr4	119209443	119209443	1	-	2	0	4	3	2	1	3	1	2	1	2	5	c("ENSMUST00000238779.2"	"ENSMUST00000044781.9"	"ENSMUST00000143494.3")	ENSMUSG00000028637	Ccdc30
ENSMUSG00000024940.12:E041	ENSMUSG00000024940.12	E041	1.09185	0.024824	0.0840023	0.771945	NA	1.88907	2.09861	0.30365	chr19	5806275	5806358	84	+	0	6	1	0	3	2	0	0	0	1	1	0	c("ENSMUST00000236130.2"	"ENSMUST00000235336.2"	"ENSMUST00000081496.6"	"ENSMUST00000237280.2")	ENSMUSG00000024940	Ltbp3
ENSMUSG00000059857.16:E005	ENSMUSG00000059857.16	E005	4.63708	0.0248243	0.203376	0.652009	1	3.87595	4.13417	0.186413	chr3	109734943	109735077	135	-	2	4	4	3	3	5	4	5	7	4	7	6	c("ENSMUST00000072596.12"	"ENSMUST00000138344.9"	"ENSMUST00000106575.10")	ENSMUSG00000059857	Ntng1
ENSMUSG00000025728.17+ENSMUSG00000090113.8:E025	ENSMUSG00000025728.17+ENSMUSG00000090113.8	E025	0.849886	0.0248259	0.15464	0.69414	NA	1.69394	1.91145	0.348684	chr17	26150802	26151078	277	-	1	1	1	0	2	2	0	1	1	0	1	1	ENSMUST00000148045.8	ENSMUSG00000025728	Pigq
ENSMUSG00000064440.3+ENSMUSG00000065228.3+ENSMUSG00000064968.3+ENSMUSG00002075950.1+ENSMUSG00000065735.3+ENSMUSG00000053332.14+ENSMUSG00000084667.3+ENSMUSG00000064816.3+ENSMUSG00000077220.3+ENSMUSG00000080463.3+ENSMUSG00000065160.3:E046	ENSMUSG00000064440.3+ENSMUSG00000065228.3+ENSMUSG00000064968.3+ENSMUSG00002075950.1+ENSMUSG00000065735.3+ENSMUSG00000053332.14+ENSMUSG00000084667.3+ENSMUSG00000064816.3+ENSMUSG00000077220.3+ENSMUSG00000080463.3+ENSMUSG00000065160.3	E046	37.2581	0.0248263	0.0505099	0.822178	1	11.8712	11.6045	-0.0664948	chr1	160864926	160865009	84	+	42	31	30	54	37	53	43	47	20	15	62	42	c("ENSMUST00000159153.8"	"ENSMUST00000161229.8"	"ENSMUST00000163081.2"	"ENSMUST00000160551.2"	"ENSMUST00000159404.8"	"ENSMUST00000083226.3")	ENSMUSG00000064440	Gm26224
ENSMUSG00000018761.15:E021	ENSMUSG00000018761.15	E021	1.13891	0.0248272	1.15858	0.28176	NA	2.25989	1.6564	-0.896772	chr11	69549703	69550231	529	-	3	0	1	1	1	2	0	1	0	2	2	1	ENSMUST00000153217.3	ENSMUSG00000018761	Mpdu1
ENSMUSG00000050931.8:E013	ENSMUSG00000050931.8	E013	1.35765	0.0248275	0.822364	0.36449	NA	1.82212	2.39242	0.786061	chr3	131196891	131197172	282	-	2	0	2	1	3	0	0	2	3	1	1	0	ENSMUST00000200431.2	ENSMUSG00000050931	Sgms2
ENSMUSG00000038764.15:E001	ENSMUSG00000038764.15	E001	91.3321	0.0248281	2.84234	0.0918105	1	19.1343	17.1297	-0.330308	chr4	57190841	57194362	3522	-	138	94	100	93	123	124	94	84	50	44	109	96	ENSMUST00000075637.11	ENSMUSG00000038764	Ptpn3
ENSMUSG00000035278.10:E024	ENSMUSG00000035278.10	E024	3.2545	0.0248284	0.024062	0.876727	1	3.34953	3.44826	0.083924	chr10	80634029	80634128	100	-	2	1	6	4	5	2	2	1	4	2	5	5	c("ENSMUST00000036805.7"	"ENSMUST00000219767.2"	"ENSMUST00000218209.2"	"ENSMUST00000219378.2")	ENSMUSG00000035278	Plekhj1
ENSMUSG00000079033.11+ENSMUSG00000002345.19:E006	ENSMUSG00000079033.11+ENSMUSG00000002345.19	E006	9.51283	0.0248286	0.0695784	0.791952	1	5.8755	6.01374	0.0673539	chr8	70592927	70593006	80	+	5	10	12	12	12	22	7	12	6	5	10	7	ENSMUST00000110139.2	ENSMUSG00000079033	Mef2b
ENSMUSG00000034656.19:E011	ENSMUSG00000034656.19	E011	1.4468	0.0248293	0.0115831	0.914293	NA	2.3052	2.30884	0.00455654	chr8	85241592	85241683	92	+	1	3	3	2	2	0	0	0	1	1	4	1	c("ENSMUST00000122053.2"	"ENSMUST00000238701.2"	"ENSMUST00000215756.2"	"ENSMUST00000135382.2"	"ENSMUST00000121390.8")	ENSMUSG00000034656	Cacna1a
ENSMUSG00000061298.15:E001	ENSMUSG00000061298.15	E001	2.55525	0.0248298	0.0314989	0.859132	1	3.07784	3.06903	-0.00828297	chr4	110254858	110254894	37	+	3	2	6	2	3	0	1	5	1	1	6	2	ENSMUST00000106589.9	ENSMUSG00000061298	Agbl4
ENSMUSG00000040648.16:E001	ENSMUSG00000040648.16	E001	30.1813	0.0248298	0.552143	0.457443	1	10.1721	10.8353	0.184358	chr1	97633773	97635389	1617	-	36	19	34	28	35	38	25	44	25	10	37	45	c("ENSMUST00000137758.2"	"ENSMUST00000042509.13"	"ENSMUST00000112845.8")	ENSMUSG00000040648	Ppip5k2
ENSMUSG00000026567.17:E026	ENSMUSG00000026567.17	E026	1.25252	0.02483	0.0892499	0.765133	NA	2.20944	2.00526	-0.279923	chr1	165367409	165367543	135	+	1	1	0	1	0	4	1	1	2	1	1	2	c("ENSMUST00000027852.15"	"ENSMUST00000195194.2"	"ENSMUST00000148550.8"	"ENSMUST00000155216.8"	"ENSMUST00000111439.8"	"ENSMUST00000111440.8")	ENSMUSG00000026567	Adcy10
ENSMUSG00000041712.8:E003	ENSMUSG00000041712.8	E003	1.16221	0.0248304	0.313315	0.575653	NA	2.09585	1.83259	-0.387457	chr12	102728180	102728240	61	+	2	2	0	1	1	1	0	0	2	2	2	0	ENSMUST00000046404.8	ENSMUSG00000041712	Ubr7
ENSMUSG00000026207.17:E059	ENSMUSG00000026207.17	E059	1.14818	0.0248306	0.164973	0.684619	NA	2.14539	1.91245	-0.331779	chr1	75400154	75400172	19	+	0	2	3	1	1	2	1	2	0	1	1	0	c("ENSMUST00000143679.2"	"ENSMUST00000087122.12"	"ENSMUST00000137868.8")	ENSMUSG00000026207	Speg
ENSMUSG00000029730.17+ENSMUSG00000065394.3+ENSMUSG00000065527.3:E016	ENSMUSG00000029730.17+ENSMUSG00000065394.3+ENSMUSG00000065527.3	E016	1.05426	0.0248307	0.190517	0.662486	NA	1.91784	2.1348	0.309375	chr5	138166322	138166434	113	-	1	1	2	1	3	1	1	0	0	0	1	3	c("ENSMUST00000142254.8"	"ENSMUST00000148879.8"	"ENSMUST00000000505.16")	ENSMUSG00000029730	Mcm7
ENSMUSG00000024858.15:E001	ENSMUSG00000024858.15	E001	729.491	0.0248307	0.0530307	0.817871	1	47.0288	45.9773	-0.0794961	chr19	4336029	4336029	1	-	1005	999	864	664	1025	1002	601	633	491	414	698	626	c("ENSMUST00000025791.12"	"ENSMUST00000113837.9")	ENSMUSG00000024858	Grk2
ENSMUSG00000091509.8+ENSMUSG00000022119.16:E027	ENSMUSG00000091509.8+ENSMUSG00000022119.16	E027	6.32098	0.0248309	0.0505687	0.822077	1	5.01172	4.86412	-0.086479	chr14	105387830	105387844	15	-	8	10	5	12	7	12	5	7	0	3	9	5	c("ENSMUST00000163499.2"	"ENSMUST00000163545.8")	ENSMUSG00000091509	Gm17066
ENSMUSG00000097073.8+ENSMUSG00000119485.1:E008	ENSMUSG00000097073.8+ENSMUSG00000119485.1	E008	1.20965	0.0248318	0.446014	0.504234	NA	1.85157	2.29478	0.619486	chr9	88480934	88481008	75	-	0	2	0	3	4	2	0	1	0	0	2	3	c("ENSMUST00000180982.2"	"ENSMUST00000180723.8")	ENSMUSG00000097073	9430037G07Rik
ENSMUSG00000040111.18:E023	ENSMUSG00000040111.18	E023	8.4368	0.0248324	3.87851	0.0489079	1	6.09212	4.82042	-0.677681	chr9	40223054	40223169	116	-	15	3	13	10	7	12	15	7	5	5	4	6	c("ENSMUST00000121357.8"	"ENSMUST00000118159.8"	"ENSMUST00000165104.8"	"ENSMUST00000211853.2"	"ENSMUST00000216821.2"	"ENSMUST00000045682.7"	"ENSMUST00000119373.9")	ENSMUSG00000040111	Gramd1b
ENSMUSG00000002871.15:E016	ENSMUSG00000002871.15	E016	0.916964	0.0248329	0.226889	0.63384	NA	1.65295	1.96108	0.493382	chr6	88883061	88883079	19	+	1	2	0	0	0	1	0	1	1	1	2	2	ENSMUST00000204584.3	ENSMUSG00000002871	Tpra1
ENSMUSG00000041939.15:E010	ENSMUSG00000041939.15	E010	16.3033	0.0248336	1.92921	0.164845	1	7.14207	8.25414	0.420154	chr5	114588302	114588337	36	+	15	18	7	32	18	21	8	23	14	12	26	8	c("ENSMUST00000125120.4"	"ENSMUST00000125650.6"	"ENSMUST00000124260.8"	"ENSMUST00000112239.9")	ENSMUSG00000041939	Mvk
ENSMUSG00000063801.8:E001	ENSMUSG00000063801.8	E001	166.675	0.0248337	0.0160265	0.89926	1	24.1368	24.0378	-0.0125794	chr7	79525073	79530360	5288	-	198	187	184	182	217	212	137	171	116	96	201	165	ENSMUST00000075657.8	ENSMUSG00000063801	Ap3s2
ENSMUSG00000030223.15:E020	ENSMUSG00000030223.15	E020	1.13385	0.0248339	4.94858	0.0261122	NA	1.17296	2.471	2.1506	chr6	137387846	137387971	126	+	0	2	1	0	4	0	1	2	1	0	0	3	ENSMUST00000204780.2	ENSMUSG00000030223	Ptpro
ENSMUSG00000104904.2:E003	ENSMUSG00000104904.2	E003	2.24786	0.024834	0.132839	0.715506	NA	2.92588	2.68642	-0.246573	chr5	108510929	108511751	823	+	2	3	2	1	2	3	3	0	1	3	3	4	ENSMUST00000196846.2	ENSMUSG00000104904	9330198I05Rik
ENSMUSG00000038704.13:E012	ENSMUSG00000038704.13	E012	1.40267	0.0248344	0.186631	0.665735	NA	2.14038	2.31537	0.226875	chr7	44116088	44116237	150	+	3	5	0	1	1	2	2	0	0	2	1	0	c("ENSMUST00000133801.8"	"ENSMUST00000135624.2"	"ENSMUST00000035929.11"	"ENSMUST00000152902.8"	"ENSMUST00000146128.8")	ENSMUSG00000038704	Aspdh
ENSMUSG00000031351.16:E001	ENSMUSG00000031351.16	E001	1.1692	0.0248353	0.900676	0.342601	NA	1.84971	2.23957	0.552092	chrX	72030945	72030965	21	+	3	0	0	0	2	0	0	2	2	1	3	1	ENSMUST00000164800.8	ENSMUSG00000031351	Zfp185
ENSMUSG00000020261.16:E002	ENSMUSG00000020261.16	E002	2.11908	0.0248354	4.56191	0.0326906	NA	3.15857	2.16417	-1.09172	chr11	55095188	55095199	12	+	3	1	3	0	2	3	7	0	3	0	3	1	c("ENSMUST00000108872.9"	"ENSMUST00000152336.2")	ENSMUSG00000020261	Slc36a1
ENSMUSG00000020261.16:E003	ENSMUSG00000020261.16	E003	2.11908	0.0248354	4.56191	0.0326906	NA	3.15857	2.16417	-1.09172	chr11	55095200	55095201	2	+	3	1	3	0	2	3	7	0	3	0	3	1	c("ENSMUST00000108872.9"	"ENSMUST00000152336.2"	"ENSMUST00000147506.8")	ENSMUSG00000020261	Slc36a1
ENSMUSG00000112117.3+ENSMUSG00002075375.1+ENSMUSG00002075145.1+ENSMUSG00002076982.1+ENSMUSG00002076545.1+ENSMUSG00002075598.1+ENSMUSG00002075017.1+ENSMUSG00002076875.1:E015	ENSMUSG00000112117.3+ENSMUSG00002075375.1+ENSMUSG00002075145.1+ENSMUSG00002076982.1+ENSMUSG00002076545.1+ENSMUSG00002075598.1+ENSMUSG00002075017.1+ENSMUSG00002076875.1	E015	1.06631	0.0248354	-0.00290988	1	NA	2.02438	2.02377	-0.000875586	chr10	91917608	91918344	737	-	2	0	2	2	2	0	2	1	0	0	2	1	c("ENSMUST00000219606.2"	"ENSMUST00000219444.2")	ENSMUSG00000112117	Rmst
ENSMUSG00000056174.9:E006	ENSMUSG00000056174.9	E006	5.73216	0.024836	1.31688	0.251153	1	4.64359	4.49853	-0.0917709	chr4	126204173	126208123	3951	+	13	7	2	6	2	5	10	4	3	3	10	7	ENSMUST00000070132.7	ENSMUSG00000056174	Col8a2
ENSMUSG00000072663.13:E026	ENSMUSG00000072663.13	E026	0.916142	0.0248369	0.0653671	0.798206	NA	1.90219	1.83975	-0.0963319	chr15	9668876	9668987	112	-	1	1	1	3	1	1	3	0	0	0	1	0	c("ENSMUST00000208854.2"	"ENSMUST00000160236.8"	"ENSMUST00000041840.14")	ENSMUSG00000072663	Spef2
ENSMUSG00000036273.16:E036	ENSMUSG00000036273.16	E036	5.5652	0.0248372	1.04493	0.306677	1	4.2918	4.91464	0.391878	chr15	91649880	91650034	155	+	8	12	2	7	10	11	2	3	3	3	7	4	c("ENSMUST00000060642.7"	"ENSMUST00000140734.8")	ENSMUSG00000036273	Lrrk2
ENSMUSG00000055553.17+ENSMUSG00000090137.9:E031	ENSMUSG00000055553.17+ENSMUSG00000090137.9	E031	4.30094	0.0248382	0.797567	0.371822	1	4.26696	3.74671	-0.375804	chr8	70972522	70972586	65	-	3	4	2	4	3	8	4	6	2	4	11	4	c("ENSMUST00000138586.2"	"ENSMUST00000132867.2")	ENSMUSG00000055553	Kxd1
ENSMUSG00000022037.16:E008	ENSMUSG00000022037.16	E008	14.8857	0.0248384	0.390962	0.531794	1	7.64223	7.23358	-0.159493	chr14	66208752	66208993	242	+	22	14	12	7	21	21	18	23	7	7	17	19	ENSMUST00000144619.2	ENSMUSG00000022037	Clu
ENSMUSG00000028452.8:E004	ENSMUSG00000028452.8	E004	19.3657	0.0248385	0.330116	0.565591	1	8.44551	8.26249	-0.0636833	chr4	42982841	42983149	309	-	37	8	22	20	23	13	19	22	19	9	22	21	ENSMUST00000030164.8	ENSMUSG00000028452	Vcp
ENSMUSG00000062184.12:E006	ENSMUSG00000062184.12	E006	3.71557	0.0248387	0.785778	0.37538	1	3.45986	4.12243	0.506329	chrX	50768869	50769054	186	-	2	7	3	3	10	2	4	4	0	2	8	4	c("ENSMUST00000142738.2"	"ENSMUST00000114871.2"	"ENSMUST00000088172.12"	"ENSMUST00000142983.2")	ENSMUSG00000062184	Hs6st2
ENSMUSG00000041119.13:E036	ENSMUSG00000041119.13	E036	0.946863	0.0248389	2.92056	0.0874576	NA	1.34006	2.41243	1.69698	chr17	31685329	31685442	114	+	1	0	0	4	3	1	0	2	0	0	1	1	c("ENSMUST00000124902.9"	"ENSMUST00000047168.13"	"ENSMUST00000136384.9"	"ENSMUST00000237406.2"	"ENSMUST00000236077.2"	"ENSMUST00000154567.8"	"ENSMUST00000236454.2"	"ENSMUST00000235719.2"	"ENSMUST00000236850.2"	"ENSMUST00000143549.9"	"ENSMUST00000137927.9"	"ENSMUST00000154392.2"	"ENSMUST00000131417.9"	"ENSMUST00000237363.2"	"ENSMUST00000127929.8"	"ENSMUST00000235644.2"	"ENSMUST00000236675.2"	"ENSMUST00000134525.9"	"ENSMUST00000238091.2"	"ENSMUST00000236874.2"	"ENSMUST00000235639.2"
ENSMUSG00000039458.16:E024	ENSMUSG00000039458.16	E024	73.3011	0.0248391	0.0548235	0.814873	1	16.2435	16.3264	0.0150923	chr15	12269588	12272080	2493	+	79	73	84	92	108	84	65	80	37	35	102	87	c("ENSMUST00000174160.3"	"ENSMUST00000071993.13"	"ENSMUST00000174418.8"	"ENSMUST00000038172.16")	ENSMUSG00000039458	Mtmr12
ENSMUSG00000044876.16:E030	ENSMUSG00000044876.16	E030	54.2668	0.02484	0.331775	0.564616	1	14.2445	13.7452	-0.105071	chr7	6194349	6196810	2462	+	60	43	68	64	70	70	49	45	32	39	85	51	ENSMUST00000108567.9	ENSMUSG00000044876	Zfp444
ENSMUSG00000078517.13+ENSMUSG00000066036.15:E001	ENSMUSG00000078517.13+ENSMUSG00000066036.15	E001	6.6576	0.0248404	0.00235387	0.961304	1	4.95972	4.88646	-0.0430454	chr4	139079898	139079903	6	+	8	7	2	6	6	13	11	7	9	2	7	4	ENSMUST00000179784.9	ENSMUSG00000078517	Emc1
ENSMUSG00000025854.16:E002	ENSMUSG00000025854.16	E002	8.19448	0.0248413	0.971349	0.324344	1	5.87019	5.17629	-0.364142	chr5	138740838	138740841	4	+	3	7	3	6	10	16	6	8	5	9	20	11	c("ENSMUST00000160645.8"	"ENSMUST00000026972.8")	ENSMUSG00000025854	Fam20c
ENSMUSG00000049690.16:E026	ENSMUSG00000049690.16	E026	1.01462	0.0248416	0.388777	0.532943	NA	1.82673	2.16695	0.493016	chr1	126376191	126376193	3	-	0	4	1	1	2	2	0	0	0	0	2	2	c("ENSMUST00000057846.15"	"ENSMUST00000160693.2"	"ENSMUST00000162877.8"	"ENSMUST00000161954.8"	"ENSMUST00000094609.10"	"ENSMUST00000112583.8"	"ENSMUST00000162646.8")	ENSMUSG00000049690	Nckap5
ENSMUSG00000049690.16:E027	ENSMUSG00000049690.16	E027	1.01462	0.0248416	0.388777	0.532943	NA	1.82673	2.16695	0.493016	chr1	126376194	126376254	61	-	0	4	1	1	2	2	0	0	0	0	2	2	c("ENSMUST00000160693.2"	"ENSMUST00000162877.8"	"ENSMUST00000161954.8"	"ENSMUST00000094609.10"	"ENSMUST00000112583.8"	"ENSMUST00000162646.8")	ENSMUSG00000049690	Nckap5
ENSMUSG00000022521.11:E037	ENSMUSG00000022521.11	E037	67.6694	0.0248422	0.224665	0.635508	1	15.3057	15.8831	0.109584	chr16	3944734	3944836	103	-	72	67	63	39	134	90	85	75	66	27	64	56	c("ENSMUST00000023165.9"	"ENSMUST00000205765.2"	"ENSMUST00000205344.2")	ENSMUSG00000022521	Crebbp
ENSMUSG00000032238.18:E021	ENSMUSG00000032238.18	E021	117.087	0.0248428	0.0307199	0.860867	1	20.1972	20.3205	0.0183194	chr9	69286079	69287091	1013	+	123	91	96	93	163	111	206	123	143	56	97	98	c("ENSMUST00000034766.14"	"ENSMUST00000113624.3")	ENSMUSG00000032238	Rora
ENSMUSG00000033720.13:E024	ENSMUSG00000033720.13	E024	7.99254	0.0248428	4.54992	0.0329203	1	4.6958	6.07407	0.744843	chr6	85305929	85309261	3333	-	8	13	11	13	12	9	4	11	5	1	4	9	ENSMUST00000203035.2	ENSMUSG00000033720	Sfxn5
ENSMUSG00000000538.19:E003	ENSMUSG00000000538.19	E003	19.9152	0.0248438	0.0724719	0.787771	1	8.67031	8.61354	-0.0191031	chr11	60120429	60120727	299	-	21	21	19	13	29	40	10	14	13	10	39	29	c("ENSMUST00000151284.2"	"ENSMUST00000093048.13"	"ENSMUST00000093046.13"	"ENSMUST00000095254.12"	"ENSMUST00000102683.11"	"ENSMUST00000153920.2")	ENSMUSG00000000538	Tom1l2
ENSMUSG00000042804.14:E008	ENSMUSG00000042804.14	E008	1.07087	0.0248449	0.678767	0.410012	NA	2.32321	1.86633	-0.632113	chr4	152366828	152367012	185	+	0	0	1	1	1	3	2	1	0	0	3	3	c("ENSMUST00000144035.2"	"ENSMUST00000105650.8"	"ENSMUST00000055754.8"	"ENSMUST00000105651.8")	ENSMUSG00000042804	Gpr153
ENSMUSG00000004698.12:E043	ENSMUSG00000004698.12	E043	1.20485	0.024845	0.916827	0.33831	NA	1.83748	2.36657	0.730476	chr12	34911344	34911435	92	-	3	3	1	2	2	0	0	0	0	1	1	2	ENSMUST00000211632.2	ENSMUSG00000004698	Hdac9
ENSMUSG00000027509.12:E018	ENSMUSG00000027509.12	E018	0.865926	0.0248456	0.216185	0.641963	NA	1.67968	1.92865	0.398955	chr2	172854254	172854419	166	+	1	2	0	1	2	1	1	0	0	1	1	1	ENSMUST00000138237.2	ENSMUSG00000027509	Rae1
ENSMUSG00000015222.19:E024	ENSMUSG00000015222.19	E024	59.0678	0.0248472	0.381598	0.536749	1	14.4046	14.7985	0.0796004	chr1	66419777	66419860	84	+	63	72	65	57	83	62	50	54	48	30	88	62	c("ENSMUST00000137807.8"	"ENSMUST00000239213.2"	"ENSMUST00000114013.8"	"ENSMUST00000114015.8"	"ENSMUST00000114012.8"	"ENSMUST00000114017.8"	"ENSMUST00000024639.12"	"ENSMUST00000077355.12"	"ENSMUST00000123647.8"	"ENSMUST00000173855.8"	"ENSMUST00000128673.8"	"ENSMUST00000114018.10")	ENSMUSG00000015222	Map2
ENSMUSG00000005583.17:E067	ENSMUSG00000005583.17	E067	1323.81	0.0248473	0.00336334	0.953753	1	58.8507	58.6666	-0.0121153	chr13	83811813	83812558	746	+	1998	1752	1411	1327	2106	2000	1030	1021	800	683	1438	1091	c("ENSMUST00000185052.6"	"ENSMUST00000005722.14"	"ENSMUST00000199432.5"	"ENSMUST00000197722.5"	"ENSMUST00000199019.5"	"ENSMUST00000199105.5"	"ENSMUST00000197146.5"	"ENSMUST00000163888.8")	ENSMUSG00000005583	Mef2c
ENSMUSG00000027009.19:E028	ENSMUSG00000027009.19	E028	0.930622	0.0248475	0.0188074	0.89092	NA	1.84633	1.92293	0.117335	chr2	79133627	79133703	77	+	1	1	1	1	2	1	3	0	0	0	0	2	ENSMUST00000099972.5	ENSMUSG00000027009	Itga4
ENSMUSG00000100162.3+ENSMUSG00000045691.15+ENSMUSG00000093452.5:E009	ENSMUSG00000100162.3+ENSMUSG00000045691.15+ENSMUSG00000093452.5	E009	2.73257	0.0248478	0.631328	0.426869	1	2.93003	3.37775	0.410722	chr14	55293635	55293820	186	+	2	3	4	4	2	5	0	2	2	1	2	7	c("ENSMUST00000183822.3"	"ENSMUST00000183750.3")	ENSMUSG00000100162	Gm20687
ENSMUSG00000100162.3+ENSMUSG00000045691.15+ENSMUSG00000093452.5:E010	ENSMUSG00000100162.3+ENSMUSG00000045691.15+ENSMUSG00000093452.5	E010	2.73257	0.0248478	0.631328	0.426869	1	2.93003	3.37775	0.410722	chr14	55293821	55293832	12	+	2	3	4	4	2	5	0	2	2	1	2	7	c("ENSMUST00000185121.8"	"ENSMUST00000183822.3"	"ENSMUST00000176872.4"	"ENSMUST00000183750.3")	ENSMUSG00000100162	Gm20687
ENSMUSG00000100162.3+ENSMUSG00000045691.15+ENSMUSG00000093452.5:E011	ENSMUSG00000100162.3+ENSMUSG00000045691.15+ENSMUSG00000093452.5	E011	2.73257	0.0248478	0.631328	0.426869	1	2.93003	3.37775	0.410722	chr14	55293833	55293887	55	+	2	3	4	4	2	5	0	2	2	1	2	7	c("ENSMUST00000185121.8"	"ENSMUST00000183822.3"	"ENSMUST00000183750.3")	ENSMUSG00000100162	Gm20687
ENSMUSG00000020700.12:E019	ENSMUSG00000020700.12	E019	1.02891	0.0248482	0.279917	0.596756	NA	2.12446	1.80459	-0.471047	chr11	106044778	106044791	14	+	1	1	1	1	1	2	1	0	0	1	1	3	ENSMUST00000124449.2	ENSMUSG00000020700	Map3k3
ENSMUSG00000039477.17:E026	ENSMUSG00000039477.17	E026	55.5689	0.0248486	0.946057	0.330725	1	13.6776	14.6025	0.192765	chr5	142751778	142751843	66	-	77	74	51	39	102	72	50	55	51	29	46	37	c("ENSMUST00000151477.8"	"ENSMUST00000152247.8")	ENSMUSG00000039477	Tnrc18
ENSMUSG00000033327.19:E038	ENSMUSG00000033327.19	E038	1.40241	0.0248497	0.843052	0.358525	NA	2.24842	1.85233	-0.559388	chr17	34936640	34936783	144	+	0	1	2	1	1	0	2	0	2	3	0	2	c("ENSMUST00000238305.2"	"ENSMUST00000238967.2"	"ENSMUST00000168533.8"	"ENSMUST00000087399.5")	ENSMUSG00000033327	Tnxb
ENSMUSG00000022708.17+ENSMUSG00000076372.4:E032	ENSMUSG00000022708.17+ENSMUSG00000076372.4	E032	7.88852	0.0248498	0.367177	0.544547	1	5.21083	5.55869	0.187038	chr16	43328520	43328521	2	+	5	11	13	17	9	8	6	8	6	1	10	5	ENSMUST00000162745.8	ENSMUSG00000022708	Zbtb20
ENSMUSG00000025762.17:E003	ENSMUSG00000025762.17	E003	2.67687	0.0248506	0.877727	0.348825	1	3.40162	2.90402	-0.456815	chr3	40905227	40905252	26	+	2	0	4	3	5	3	2	2	2	2	7	2	ENSMUST00000191872.6	ENSMUSG00000025762	Larp1b
ENSMUSG00000016995.18:E008	ENSMUSG00000016995.18	E008	1.01763	0.0248507	1.44692	0.229022	NA	1.44606	2.12745	1.11437	chr2	164239084	164239206	123	-	1	2	0	1	1	0	0	0	1	1	1	4	c("ENSMUST00000109359.8"	"ENSMUST00000103103.10"	"ENSMUST00000103104.2"	"ENSMUST00000154940.2")	ENSMUSG00000016995	Matn4
ENSMUSG00000020715.10:E026	ENSMUSG00000020715.10	E026	1.0967	0.024851	0.94749	0.330359	NA	2.21609	1.79077	-0.615134	chr11	106349734	106349854	121	-	2	1	1	4	0	3	1	0	0	1	1	0	c("ENSMUST00000131895.2"	"ENSMUST00000106801.8"	"ENSMUST00000001059.9"	"ENSMUST00000106799.2"	"ENSMUST00000106800.2")	ENSMUSG00000020715	Ern1
ENSMUSG00000025314.17:E014	ENSMUSG00000025314.17	E014	1.34944	0.024851	1.72319	0.189283	NA	2.74171	1.82589	-1.1736	chr2	90280317	90280325	9	-	1	1	0	1	2	4	1	0	0	2	4	2	c("ENSMUST00000111493.8"	"ENSMUST00000168621.3"	"ENSMUST00000111495.9")	ENSMUSG00000025314	Ptprj
ENSMUSG00000021876.16+ENSMUSG00000072115.12:E003	ENSMUSG00000021876.16+ENSMUSG00000072115.12	E003	1.95739	0.0248519	4.31605	0.0377545	NA	1.79546	2.94669	1.43032	chr14	51333457	51333815	359	+	0	3	0	6	2	0	1	6	1	1	2	2	ENSMUST00000069011.9	ENSMUSG00000021876	Rnase4
ENSMUSG00000039414.11:E001	ENSMUSG00000039414.11	E001	14.7647	0.0248521	0.0108565	0.917015	1	7.23119	7.25817	0.0108072	chr17	79060327	79060333	7	-	17	10	18	18	10	21	15	18	12	11	9	17	ENSMUST00000097281.4	ENSMUSG00000039414	Heatr5b
ENSMUSG00000015709.10:E018	ENSMUSG00000015709.10	E018	1.01131	0.024854	0.392291	0.531098	NA	2.15683	1.73394	-0.629963	chr7	83931482	83931602	121	-	1	0	2	0	1	1	1	2	1	0	3	1	ENSMUST00000208936.2	ENSMUSG00000015709	Arnt2
ENSMUSG00000031284.17:E036	ENSMUSG00000031284.17	E036	932.657	0.0248544	0.0934353	0.759855	1	50.8444	51.8764	0.0732868	chrX	142574231	142580788	6558	+	1135	1212	1115	908	1502	1382	791	823	528	484	1020	819	c("ENSMUST00000172330.3"	"ENSMUST00000112865.8"	"ENSMUST00000033640.14"	"ENSMUST00000112863.8"	"ENSMUST00000112864.8"	"ENSMUST00000112868.8")	ENSMUSG00000031284	Pak3
ENSMUSG00000030588.13:E002	ENSMUSG00000030588.13	E002	1.91213	0.0248548	0.259392	0.610538	NA	2.78642	2.38286	-0.451756	chr7	28937778	28937861	84	+	5	1	5	2	2	2	3	0	0	0	3	2	c("ENSMUST00000032809.10"	"ENSMUST00000108238.8")	ENSMUSG00000030588	Yif1b
ENSMUSG00000038608.16:E075	ENSMUSG00000038608.16	E075	5.6559	0.0248561	0.192011	0.661249	1	4.76881	4.50037	-0.167548	chr1	80611917	80612006	90	-	2	5	8	9	7	6	5	9	2	2	12	6	c("ENSMUST00000186087.7"	"ENSMUST00000191505.2"	"ENSMUST00000187774.7"	"ENSMUST00000077946.12"	"ENSMUST00000190983.7"	"ENSMUST00000191449.2")	ENSMUSG00000038608	Dock10
ENSMUSG00000072825.12:E042	ENSMUSG00000072825.12	E042	1.05293	0.0248565	0.26841	0.6044	NA	1.92464	2.12695	0.288517	chr12	112710398	112710503	106	+	0	3	1	1	0	2	1	2	0	0	2	2	ENSMUST00000221125.2	ENSMUSG00000072825	Cep170b
ENSMUSG00000030987.6:E029	ENSMUSG00000030987.6	E029	527.785	0.0248566	0.62343	0.429776	1	41.8942	39.3496	-0.211232	chr7	102085108	102086525	1418	+	743	694	625	516	728	746	544	527	326	251	454	405	c("ENSMUST00000209255.2"	"ENSMUST00000033289.6")	ENSMUSG00000030987	Stim1
ENSMUSG00000020740.14:E030	ENSMUSG00000020740.14	E030	33.1177	0.024857	0.00715131	0.932607	1	11.0101	10.9238	-0.0229807	chr11	115481713	115481793	81	-	28	24	17	41	21	45	43	39	29	22	63	39	c("ENSMUST00000019135.14"	"ENSMUST00000148782.8"	"ENSMUST00000106508.10"	"ENSMUST00000156173.8"	"ENSMUST00000123831.8")	ENSMUSG00000020740	Gga3
ENSMUSG00000037406.8:E004	ENSMUSG00000037406.8	E004	1.05245	0.0248576	0.00197633	0.964541	NA	2.10427	2.05868	-0.063235	chr8	25520115	25520172	58	-	2	3	0	0	4	2	0	0	0	0	2	2	c("ENSMUST00000084031.6"	"ENSMUST00000176814.3")	ENSMUSG00000037406	Htra4
ENSMUSG00000037406.8:E005	ENSMUSG00000037406.8	E005	1.05245	0.0248576	0.00197633	0.964541	NA	2.10427	2.05868	-0.063235	chr8	25520528	25520642	115	-	2	3	0	0	4	2	0	0	0	0	2	2	c("ENSMUST00000084031.6"	"ENSMUST00000176814.3")	ENSMUSG00000037406	Htra4
ENSMUSG00000021879.14:E014	ENSMUSG00000021879.14	E014	1.16056	0.0248582	0.120701	0.728275	NA	1.91486	2.14228	0.323956	chr14	26443243	26443368	126	+	1	0	1	3	2	3	1	1	0	2	0	0	ENSMUST00000022433.12	ENSMUSG00000021879	Dnah12
ENSMUSG00000020694.18:E043	ENSMUSG00000020694.18	E043	8.60808	0.0248583	1.64549	0.199574	1	6.0578	5.21407	-0.434217	chr11	105173004	105174785	1782	+	16	9	13	3	14	10	11	7	3	4	8	10	ENSMUST00000106939.9	ENSMUSG00000020694	Tlk2
ENSMUSG00000016458.16:E015	ENSMUSG00000016458.16	E015	1.15459	0.0248588	0.239544	0.624535	NA	2.15176	2.01974	-0.182777	chr2	104997163	104997313	151	+	6	0	0	0	3	1	1	1	1	0	1	1	c("ENSMUST00000143043.8"	"ENSMUST00000133470.8"	"ENSMUST00000146842.8"	"ENSMUST00000139585.8"	"ENSMUST00000111098.8"	"ENSMUST00000111099.2"	"ENSMUST00000153944.2")	ENSMUSG00000016458	Wt1
ENSMUSG00000038174.15:E006	ENSMUSG00000038174.15	E006	60.0382	0.0248597	0.0496776	0.823625	1	14.9012	14.6778	-0.0445885	chr1	58574549	58574708	160	-	52	50	44	45	98	87	71	54	27	43	105	89	c("ENSMUST00000038372.14"	"ENSMUST00000097724.10"	"ENSMUST00000161600.8"	"ENSMUST00000187717.7")	ENSMUSG00000038174	Fam126b
ENSMUSG00000030660.10:E013	ENSMUSG00000030660.10	E013	1.19197	0.0248617	0.00494458	0.943941	NA	1.91414	2.00823	0.138521	chr7	115945354	115945478	125	-	0	0	2	1	2	1	1	0	3	1	1	1	c("ENSMUST00000206219.2"	"ENSMUST00000170430.3"	"ENSMUST00000206385.2")	ENSMUSG00000030660	Pik3c2a
ENSMUSG00000039741.16+ENSMUSG00002076666.1:E026	ENSMUSG00000039741.16+ENSMUSG00002076666.1	E026	1.15021	0.0248622	0.727659	0.393643	NA	1.8186	2.2975	0.674776	chr11	120175546	120175653	108	+	3	1	0	2	4	2	0	2	1	0	0	0	c("ENSMUST00000122148.8"	"ENSMUST00000118987.2"	"ENSMUST00000044985.14")	ENSMUSG00000039741	Bahcc1
ENSMUSG00000040852.7:E031	ENSMUSG00000040852.7	E031	1.70874	0.0248626	0.0475157	0.827444	NA	2.6742	2.43144	-0.274782	chr17	84918185	84918330	146	+	2	3	3	1	1	2	1	0	1	0	3	5	ENSMUST00000047206.7	ENSMUSG00000040852	Plekhh2
ENSMUSG00000109975.2:E006	ENSMUSG00000109975.2	E006	6.27876	0.0248628	0.0732792	0.786621	1	4.81347	4.94763	0.0795199	chr12	21604010	21604107	98	+	12	11	2	7	9	9	4	3	4	3	11	6	ENSMUST00000209258.2	ENSMUSG00000109975	Gm19196
ENSMUSG00000019892.14:E016	ENSMUSG00000019892.14	E016	1.04164	0.0248635	2.07535	0.149696	NA	2.21991	1.38784	-1.35579	chr10	103006282	103006719	438	-	2	0	1	0	1	1	2	2	0	2	1	0	ENSMUST00000166240.8	ENSMUSG00000019892	Lrriq1
ENSMUSG00000052062.15:E018	ENSMUSG00000052062.15	E018	0.890007	0.0248639	0.468757	0.49356	NA	2.04424	1.71031	-0.514807	chr1	62250693	62250863	171	+	1	1	1	1	0	2	1	2	0	0	2	1	c("ENSMUST00000075374.10"	"ENSMUST00000094906.4"	"ENSMUST00000046673.11")	ENSMUSG00000052062	Pard3b
ENSMUSG00000045975.9+ENSMUSG00000046962.17:E035	ENSMUSG00000045975.9+ENSMUSG00000046962.17	E035	5.16787	0.0248643	0.0257509	0.87251	1	4.4603	4.35032	-0.0721844	chr16	97750961	97750963	3	-	1	7	3	6	8	8	5	4	4	4	13	3	c("ENSMUST00000052089.9"	"ENSMUST00000063605.15"	"ENSMUST00000113734.9")	ENSMUSG00000045975	C2cd2
ENSMUSG00000052584.11:E004	ENSMUSG00000052584.11	E004	16.4984	0.0248648	0.0420293	0.837564	1	7.8165	7.8958	0.0293146	chr14	76777346	76777419	74	-	25	14	13	26	17	25	12	14	14	4	27	20	c("ENSMUST00000227076.2"	"ENSMUST00000227957.2")	ENSMUSG00000052584	Serp2
ENSMUSG00000033554.18:E026	ENSMUSG00000033554.18	E026	1.20273	0.0248649	2.41765	0.119975	NA	1.6537	2.52926	1.22659	chr3	115727304	115728010	707	+	0	3	0	3	1	0	2	2	0	1	2	1	ENSMUST00000185098.8	ENSMUSG00000033554	Dph5
ENSMUSG00000025384.16:E023	ENSMUSG00000025384.16	E023	1.45973	0.0248651	0.828893	0.362593	NA	2.50715	1.97933	-0.682432	chr11	120269301	120269367	67	-	0	2	3	2	0	2	2	2	0	2	1	1	c("ENSMUST00000152346.2"	"ENSMUST00000135635.8")	ENSMUSG00000025384	Faap100
ENSMUSG00000020651.9:E021	ENSMUSG00000020651.9	E021	7.67598	0.0248652	0.584503	0.444553	1	5.11328	5.53169	0.227618	chr12	31609159	31609518	360	-	5	6	11	4	12	11	14	5	3	4	7	14	ENSMUST00000001253.8	ENSMUSG00000020651	Slc26a4
ENSMUSG00000024805.17:E003	ENSMUSG00000024805.17	E003	9.91908	0.0248652	0.0884568	0.766148	1	5.87137	6.10276	0.11195	chr19	36331223	36333013	1791	+	7	9	11	6	10	14	9	15	7	7	11	15	ENSMUST00000224805.2	ENSMUSG00000024805	Pcgf5
ENSMUSG00000026192.14:E008	ENSMUSG00000026192.14	E008	0.904522	0.0248655	0.17775	0.673314	NA	1.99258	1.75567	-0.365372	chr1	71598462	71599110	649	+	2	2	1	0	2	1	2	0	0	0	1	1	ENSMUST00000187982.2	ENSMUSG00000026192	Atic
ENSMUSG00000027834.16:E007	ENSMUSG00000027834.16	E007	4.66059	0.0248658	1.16902	0.279602	1	4.43746	3.80327	-0.44578	chr3	75520655	75521760	1106	+	10	7	6	3	4	5	6	6	0	3	7	2	ENSMUST00000161695.2	ENSMUSG00000027834	Serpini1
ENSMUSG00000038917.5:E004	ENSMUSG00000038917.5	E004	1.16648	0.0248658	0.151391	0.69721	NA	2.18935	2.02229	-0.229131	chr8	10978020	10978108	89	-	2	2	4	2	2	1	0	0	0	0	1	1	c("ENSMUST00000040608.5"	"ENSMUST00000208615.2")	ENSMUSG00000038917	3930402G23Rik
ENSMUSG00000053436.16:E001	ENSMUSG00000053436.16	E001	0.951404	0.0248665	3.31697	0.0685682	NA	1.29249	2.37553	1.7568	chr17	28910303	28910315	13	+	0	0	0	3	2	1	0	1	2	0	2	1	ENSMUST00000004990.14	ENSMUSG00000053436	Mapk14
ENSMUSG00000032177.18:E011	ENSMUSG00000032177.18	E011	22.5895	0.0248667	1.18996	0.275337	1	9.4656	8.78643	-0.216718	chr9	21105871	21105920	50	+	20	18	17	11	39	39	17	15	12	21	44	34	c("ENSMUST00000115458.9"	"ENSMUST00000039413.15"	"ENSMUST00000131769.8")	ENSMUSG00000032177	Pde4a
ENSMUSG00000041841.9:E006	ENSMUSG00000041841.9	E006	1.57625	0.0248671	2.02559	0.154669	NA	2.01631	2.89639	1.04574	chr15	5146549	5146562	14	+	1	2	0	2	6	3	2	3	1	0	1	0	ENSMUST00000227635.2	ENSMUSG00000041841	Rpl37
ENSMUSG00000019802.14:E028	ENSMUSG00000019802.14	E028	47.386	0.0248675	0.183632	0.66827	1	13.0038	13.361	0.0796258	chr10	42699877	42699975	99	+	51	77	58	49	71	46	52	45	24	15	67	46	c("ENSMUST00000019937.5"	"ENSMUST00000124613.8"	"ENSMUST00000155410.8"	"ENSMUST00000105496.2")	ENSMUSG00000019802	Sec63
ENSMUSG00000021306.12:E006	ENSMUSG00000021306.12	E006	6.6111	0.0248676	0.180417	0.671015	1	4.93751	5.15532	0.124889	chr13	13535413	13535657	245	-	5	7	4	12	7	9	4	9	6	1	19	4	c("ENSMUST00000223093.2"	"ENSMUST00000220628.2")	ENSMUSG00000021306	Gpr137b
ENSMUSG00000046683.17:E003	ENSMUSG00000046683.17	E003	1.7522	0.0248678	0.120697	0.728279	NA	2.57973	2.40532	-0.202115	chr4	98210546	98210723	178	+	0	1	0	0	3	1	2	2	1	3	4	4	c("ENSMUST00000131516.8"	"ENSMUST00000180374.3"	"ENSMUST00000131324.2")	ENSMUSG00000046683	0610025J13Rik
ENSMUSG00000039419.18:E004	ENSMUSG00000039419.18	E004	1.10082	0.0248682	0.326999	0.567432	NA	1.88537	2.17269	0.40944	chr6	45630928	45631038	111	+	0	1	2	3	1	0	1	1	1	0	3	1	c("ENSMUST00000114641.8"	"ENSMUST00000207647.2")	ENSMUSG00000039419	Cntnap2
ENSMUSG00000062646.13+ENSMUSG00000118623.2+ENSMUSG00000079110.13:E024	ENSMUSG00000062646.13+ENSMUSG00000118623.2+ENSMUSG00000079110.13	E024	15.3461	0.0248697	0.190365	0.662613	1	7.62079	7.34274	-0.107875	chr2	120252506	120252685	180	+	17	13	16	16	14	20	8	13	20	6	30	17	c("ENSMUST00000152437.8"	"ENSMUST00000043755.14"	"ENSMUST00000135074.2"	"ENSMUST00000136993.8"	"ENSMUST00000154574.8"	"ENSMUST00000132835.8"	"ENSMUST00000153660.8")	ENSMUSG00000062646	Ganc
ENSMUSG00000019737.15:E015	ENSMUSG00000019737.15	E015	0.93989	0.0248705	0.939932	0.332295	NA	2.13252	1.51578	-0.985337	chr7	30015739	30015771	33	+	1	1	0	0	0	2	1	1	0	1	5	1	c("ENSMUST00000176253.8"	"ENSMUST00000176504.8"	"ENSMUST00000054594.15"	"ENSMUST00000176304.8"	"ENSMUST00000176006.2"	"ENSMUST00000176984.2"	"ENSMUST00000176071.8"	"ENSMUST00000175672.2")	ENSMUSG00000019737	Syne4
ENSMUSG00000019737.15:E016	ENSMUSG00000019737.15	E016	0.93989	0.0248705	0.939932	0.332295	NA	2.13252	1.51578	-0.985337	chr7	30015772	30015798	27	+	1	1	0	0	0	2	1	1	0	1	5	1	c("ENSMUST00000176253.8"	"ENSMUST00000176504.8"	"ENSMUST00000054594.15"	"ENSMUST00000176304.8"	"ENSMUST00000176006.2"	"ENSMUST00000176984.2"	"ENSMUST00000176071.8")	ENSMUSG00000019737	Syne4
ENSMUSG00000071647.6:E001	ENSMUSG00000071647.6	E001	0.987356	0.0248712	3.473	0.062378	NA	2.42023	1.40122	-1.57752	chr19	8906916	8907256	341	+	3	1	1	1	1	4	1	0	0	0	2	0	ENSMUST00000096241.6	ENSMUSG00000071647	Eml3
ENSMUSG00000027276.8:E007	ENSMUSG00000027276.8	E007	0.854836	0.0248738	1.59992	0.205915	NA	1.97861	1.55099	-0.702821	chr2	136927166	136927275	110	-	2	1	1	1	0	2	1	0	0	0	3	1	c("ENSMUST00000028735.8"	"ENSMUST00000133640.2")	ENSMUSG00000027276	Jag1
ENSMUSG00000079845.9:E014	ENSMUSG00000079845.9	E014	1.75763	0.0248741	0.0169911	0.896289	NA	2.52639	2.56827	0.0474693	chrX	72125627	72125673	47	-	8	1	2	0	0	0	0	1	1	0	2	7	c("ENSMUST00000114534.2"	"ENSMUST00000139191.8"	"ENSMUST00000078775.13")	ENSMUSG00000079845	Xlr4a
ENSMUSG00000079845.9:E015	ENSMUSG00000079845.9	E015	1.75763	0.0248741	0.0169911	0.896289	NA	2.52639	2.56827	0.0474693	chrX	72125989	72126040	52	-	8	1	2	0	0	0	0	1	1	0	2	7	c("ENSMUST00000114534.2"	"ENSMUST00000139191.8"	"ENSMUST00000078775.13")	ENSMUSG00000079845	Xlr4a
ENSMUSG00000014329.15:E019	ENSMUSG00000014329.15	E019	1.72172	0.0248742	0.0190354	0.890265	NA	2.354	2.46724	0.135646	chr10	70792852	70793046	195	-	0	3	2	2	0	1	0	1	0	3	2	6	c("ENSMUST00000014473.6"	"ENSMUST00000131445.8"	"ENSMUST00000143791.8")	ENSMUSG00000014329	Bicc1
ENSMUSG00000057335.12:E031	ENSMUSG00000057335.12	E031	2.84383	0.0248742	0.196426	0.657622	1	3.0229	3.3111	0.263035	chr1	176600296	176601999	1704	-	2	6	2	5	2	3	3	4	1	3	2	1	ENSMUST00000193098.2	ENSMUSG00000057335	Cep170
ENSMUSG00000038060.16:E008	ENSMUSG00000038060.16	E008	0.918834	0.0248742	0.0775182	0.780689	NA	1.9504	1.81592	-0.206223	chr9	118948716	118948721	6	+	1	0	1	1	2	3	2	0	0	0	2	1	c("ENSMUST00000165231.8"	"ENSMUST00000055775.13"	"ENSMUST00000140326.8"	"ENSMUST00000124213.8")	ENSMUSG00000038060	Dlec1
ENSMUSG00000038060.16:E009	ENSMUSG00000038060.16	E009	0.918834	0.0248742	0.0775182	0.780689	NA	1.9504	1.81592	-0.206223	chr9	118948722	118948803	82	+	1	0	1	1	2	3	2	0	0	0	2	1	c("ENSMUST00000165231.8"	"ENSMUST00000055775.13"	"ENSMUST00000124213.8"	"ENSMUST00000137047.8"	"ENSMUST00000140326.8")	ENSMUSG00000038060	Dlec1
ENSMUSG00000038060.16:E010	ENSMUSG00000038060.16	E010	0.918834	0.0248742	0.0775182	0.780689	NA	1.9504	1.81592	-0.206223	chr9	118949871	118950044	174	+	1	0	1	1	2	3	2	0	0	0	2	1	c("ENSMUST00000165231.8"	"ENSMUST00000055775.13"	"ENSMUST00000124213.8"	"ENSMUST00000137047.8"	"ENSMUST00000140326.8")	ENSMUSG00000038060	Dlec1
ENSMUSG00000038060.16:E011	ENSMUSG00000038060.16	E011	0.918834	0.0248742	0.0775182	0.780689	NA	1.9504	1.81592	-0.206223	chr9	118950856	118950992	137	+	1	0	1	1	2	3	2	0	0	0	2	1	c("ENSMUST00000165231.8"	"ENSMUST00000055775.13"	"ENSMUST00000124213.8"	"ENSMUST00000137047.8"	"ENSMUST00000140326.8")	ENSMUSG00000038060	Dlec1
ENSMUSG00000072720.10:E001	ENSMUSG00000072720.10	E001	1.0536	0.0248757	2.63213	0.104721	NA	2.28384	1.26783	-1.69875	chr5	112836742	112836743	2	-	2	0	0	1	1	1	4	0	0	1	4	0	ENSMUST00000086617.11	ENSMUSG00000072720	Myo18b
ENSMUSG00000040860.17:E018	ENSMUSG00000040860.17	E018	1.15766	0.0248763	0.161945	0.687372	NA	2.10652	1.94556	-0.229457	chr4	140749579	140749748	170	-	1	0	0	1	2	1	1	0	1	2	3	2	c("ENSMUST00000151455.8"	"ENSMUST00000124286.8"	"ENSMUST00000097816.9"	"ENSMUST00000102491.10"	"ENSMUST00000137721.2"	"ENSMUST00000168157.8"	"ENSMUST00000040222.14")	ENSMUSG00000040860	Crocc
ENSMUSG00000029822.16:E041	ENSMUSG00000029822.16	E041	3.12071	0.0248773	0.322081	0.570359	1	3.59872	3.26119	-0.284527	chr6	50433142	50433150	9	-	4	7	0	2	3	8	2	2	3	2	6	1	c("ENSMUST00000154333.2"	"ENSMUST00000071728.11")	ENSMUSG00000029822	Osbpl3
ENSMUSG00000033102.16+ENSMUSG00000021482.11:E036	ENSMUSG00000033102.16+ENSMUSG00000021482.11	E036	1.98474	0.0248778	0.135258	0.713042	NA	2.4346	2.67057	0.267111	chr13	64422803	64423093	291	-	1	0	1	4	3	1	1	2	2	4	2	1	ENSMUST00000221437.2	ENSMUSG00000033102	Cdc14b
ENSMUSG00000020811.17:E006	ENSMUSG00000020811.17	E006	122.299	0.0248786	0.530382	0.466446	1	20.6728	20.8652	0.0279383	chr11	71650939	71651092	154	+	100	129	102	139	157	176	100	132	93	66	175	163	c("ENSMUST00000108511.8"	"ENSMUST00000108510.2"	"ENSMUST00000138339.8"	"ENSMUST00000021168.14")	ENSMUSG00000020811	Wscd1
ENSMUSG00000078517.13+ENSMUSG00000066036.15:E061	ENSMUSG00000078517.13+ENSMUSG00000066036.15	E061	1.0995	0.0248807	0.141882	0.706417	NA	1.85914	2.06476	0.302795	chr4	139139937	139140058	122	+	1	2	0	2	0	0	2	1	1	1	2	1	c("ENSMUST00000097822.10"	"ENSMUST00000165860.8")	ENSMUSG00000078517	Emc1
ENSMUSG00000036054.16:E030	ENSMUSG00000036054.16	E030	0.91904	0.0248809	0.0135974	0.907171	NA	1.75934	1.84244	0.133211	chr8	70713092	70713118	27	+	0	0	0	2	3	2	1	1	0	2	0	0	ENSMUST00000136391.2	ENSMUSG00000036054	Sugp2
ENSMUSG00000004561.15+ENSMUSG00000072572.10:E013	ENSMUSG00000004561.15+ENSMUSG00000072572.10	E013	6.26887	0.0248811	9.26927e-05	0.992318	1	4.83192	4.88703	0.032804	chr14	52122598	52122607	10	+	8	10	9	4	7	6	8	13	0	2	8	5	c("ENSMUST00000167984.2"	"ENSMUST00000165150.2")	ENSMUSG00000004561	Mettl17
ENSMUSG00000019899.18:E059	ENSMUSG00000019899.18	E059	0.996088	0.0248812	0.127025	0.721536	NA	1.78857	1.95759	0.260638	chr10	27140914	27141125	212	-	0	1	2	1	1	1	0	1	2	0	2	1	c("ENSMUST00000189575.2"	"ENSMUST00000185839.7"	"ENSMUST00000092639.12")	ENSMUSG00000019899	Lama2
ENSMUSG00000027522.16:E008	ENSMUSG00000027522.16	E008	41.459	0.0248817	0.451062	0.501831	1	12.2599	12.4658	0.0488222	chr2	173918917	173918982	66	+	29	41	44	37	55	64	24	55	31	18	91	43	c("ENSMUST00000044638.13"	"ENSMUST00000156054.2"	"ENSMUST00000134876.8"	"ENSMUST00000087908.10"	"ENSMUST00000147038.8")	ENSMUSG00000027522	Stx16
ENSMUSG00000021891.9:E006	ENSMUSG00000021891.9	E006	2.87882	0.0248818	0.313174	0.575739	1	3.0059	3.35165	0.314485	chr14	31203306	31203410	105	-	2	3	4	4	0	3	3	4	2	2	2	5	c("ENSMUST00000228727.2"	"ENSMUST00000226986.2")	ENSMUSG00000021891	Mettl6
ENSMUSG00000020303.3:E012	ENSMUSG00000020303.3	E012	1.44161	0.0248819	0.920806	0.337264	NA	2.14486	2.61195	0.568822	chr11	31318896	31319056	161	-	0	1	1	0	3	5	2	2	0	1	1	3	c("ENSMUST00000134199.2"	"ENSMUST00000139991.2")	ENSMUSG00000020303	Stc2
ENSMUSG00000031170.15:E005	ENSMUSG00000031170.15	E005	1.00926	0.0248821	3.59356	0.0580039	NA	2.34937	1.31017	-1.68561	chrX	8137881	8138125	245	+	1	0	2	1	1	1	2	0	1	1	2	0	ENSMUST00000115590.2	ENSMUSG00000031170	Slc38a5
ENSMUSG00000026020.10+ENSMUSG00000077358.3:E009	ENSMUSG00000026020.10+ENSMUSG00000077358.3	E009	1.97405	0.0248821	0.0862267	0.76903	NA	2.695	2.84694	0.15839	chr1	59727729	59727778	50	+	3	5	3	0	3	1	1	0	1	0	5	4	c("ENSMUST00000190231.7"	"ENSMUST00000185772.7")	ENSMUSG00000026020	Nop58
ENSMUSG00000027238.18:E036	ENSMUSG00000027238.18	E036	1.04472	0.0248828	1.3257	0.249572	NA	2.34524	1.69057	-0.944849	chr2	121636999	121637210	212	-	1	1	2	0	1	2	2	0	0	0	2	3	ENSMUST00000145075.8	ENSMUSG00000027238	Frmd5
ENSMUSG00000097648.2:E001	ENSMUSG00000097648.2	E001	1.66419	0.0248835	0.00161183	0.967975	NA	2.38569	2.3743	-0.013815	chr1	113819115	113819778	664	-	2	3	6	2	0	1	4	1	0	0	0	1	ENSMUST00000180837.2	ENSMUSG00000097648	9330185C12Rik
ENSMUSG00000038204.14:E008	ENSMUSG00000038204.14	E008	2.10788	0.0248836	0.310805	0.577186	NA	1.76299	2.23305	0.682273	chr5	24745032	24745455	424	-	0	5	0	3	0	1	1	6	4	0	0	4	c("ENSMUST00000119657.2"	"ENSMUST00000048302.13")	ENSMUSG00000038204	Asb10
ENSMUSG00000033900.14:E017	ENSMUSG00000033900.14	E017	15.9915	0.024884	0.396471	0.528917	1	7.37065	7.78402	0.158403	chr3	82287380	82287384	5	+	23	13	21	14	26	11	15	15	11	11	12	21	c("ENSMUST00000195793.2"	"ENSMUST00000194622.2")	ENSMUSG00000033900	Map9
ENSMUSG00000029253.13:E020	ENSMUSG00000029253.13	E020	1.00856	0.0248842	1.01604	0.313459	NA	2.28814	1.73114	-0.805253	chr5	86204975	86206013	1039	-	3	1	1	2	2	2	1	0	0	0	2	0	ENSMUST00000199141.2	ENSMUSG00000029253	Cenpc1
ENSMUSG00000023886.11:E009	ENSMUSG00000023886.11	E009	0.983353	0.0248842	9.33011	0.00225419	NA	0.754014	2.60105	3.57381	chr17	14558024	14561360	3337	+	0	1	0	2	4	1	0	2	2	0	0	0	ENSMUST00000233540.2	ENSMUSG00000023886	Smoc2
ENSMUSG00000042203.9+ENSMUSG00000099329.3+ENSMUSG00000024019.19+ENSMUSG00000090083.12+ENSMUSG00000098374.2:E030	ENSMUSG00000042203.9+ENSMUSG00000099329.3+ENSMUSG00000024019.19+ENSMUSG00000090083.12+ENSMUSG00000098374.2	E030	2.20673	0.0248856	5.14489	0.0233149	NA	3.4441	2.0814	-1.45429	chr17	29835203	29838098	2896	+	5	1	2	0	2	1	4	0	1	2	7	3	ENSMUST00000234245.2	ENSMUSG00000042203	Tbc1d22b
ENSMUSG00000086610.2:E004	ENSMUSG00000086610.2	E004	1.35535	0.0248858	0.0153722	0.901327	NA	2.1435	2.30837	0.213919	chr5	148948809	148949586	778	+	2	1	1	0	5	1	2	0	2	0	1	2	ENSMUST00000124198.2	ENSMUSG00000086610	Gm15408
ENSMUSG00000032013.7:E012	ENSMUSG00000032013.7	E012	1.36608	0.0248868	0.36971	0.543162	NA	2.30841	2.17516	-0.171641	chr9	43246407	43246612	206	+	2	2	2	1	2	3	1	0	2	0	1	1	c("ENSMUST00000034511.7"	"ENSMUST00000217067.2")	ENSMUSG00000032013	Trim29
ENSMUSG00000040855.16:E014	ENSMUSG00000040855.16	E014	14.0642	0.024887	0.894243	0.34433	1	7.10554	7.00875	-0.0397826	chrX	161309254	161309380	127	-	13	16	5	13	15	15	10	13	14	16	22	16	c("ENSMUST00000112334.8"	"ENSMUST00000101102.2"	"ENSMUST00000154424.8")	ENSMUSG00000040855	Reps2
ENSMUSG00000037772.14:E011	ENSMUSG00000037772.14	E011	2.50374	0.0248871	0.042773	0.836153	1	3.03543	2.91839	-0.113569	chr7	142088865	142089806	942	+	0	2	3	2	2	5	1	3	4	2	5	1	ENSMUST00000209576.2	ENSMUSG00000037772	Mrpl23
ENSMUSG00000024423.7:E009	ENSMUSG00000024423.7	E009	38.8581	0.0248887	0.0377229	0.846001	1	11.8221	12.1969	0.0914392	chr18	13107731	13107769	39	+	43	61	39	49	63	54	40	22	14	19	63	34	ENSMUST00000235053.2	ENSMUSG00000024423	Impact
ENSMUSG00000039219.19:E034	ENSMUSG00000039219.19	E034	1.14087	0.0248889	0.215506	0.642486	NA	2.00309	2.20827	0.281517	chr13	14339528	14340267	740	+	1	1	3	1	2	2	0	1	0	0	1	3	ENSMUST00000110533.2	ENSMUSG00000039219	Arid4b
ENSMUSG00000075706.12:E006	ENSMUSG00000075706.12	E006	37.1199	0.024889	0.00216708	0.96287	1	11.5592	11.4513	-0.0274479	chr10	79890005	79890134	130	+	41	38	24	40	30	46	43	33	28	37	44	42	ENSMUST00000097227.11	ENSMUSG00000075706	Gpx4
ENSMUSG00000042901.11:E007	ENSMUSG00000042901.11	E007	0.855481	0.0248892	0.528101	0.467406	NA	1.67811	2.08042	0.620309	chr1	183079382	183079468	87	+	0	1	1	1	2	2	0	1	0	0	2	2	c("ENSMUST00000192252.2"	"ENSMUST00000191782.2")	ENSMUSG00000042901	Aida
ENSMUSG00000031877.10:E013	ENSMUSG00000031877.10	E013	1.10267	0.0248902	-0.114776	1	NA	1.82025	1.52644	-0.508077	chr8	105694392	105694464	73	+	2	1	1	0	0	2	1	0	1	2	3	0	c("ENSMUST00000043183.8"	"ENSMUST00000212330.2")	ENSMUSG00000031877	Ces2g
ENSMUSG00000006299.14:E006	ENSMUSG00000006299.14	E006	1.20099	0.024892	0.573943	0.448696	NA	1.88785	2.30158	0.572027	chr1	74320248	74320338	91	-	1	1	2	1	3	1	0	0	2	0	2	2	c("ENSMUST00000191258.2"	"ENSMUST00000006462.14"	"ENSMUST00000178235.8"	"ENSMUST00000186833.2"	"ENSMUST00000187046.2")	ENSMUSG00000006299	Aamp
ENSMUSG00000035258.16:E054	ENSMUSG00000035258.16	E054	1.01363	0.0248931	1.10358	0.293481	NA	2.18283	1.53451	-1.0172	chr16	56486992	56487066	75	+	1	0	2	1	1	0	0	2	0	2	3	0	c("ENSMUST00000096012.11"	"ENSMUST00000231781.2"	"ENSMUST00000096013.11"	"ENSMUST00000231832.2"	"ENSMUST00000231870.2"	"ENSMUST00000048471.15"	"ENSMUST00000171000.3")	ENSMUSG00000035258	Abi3bp
ENSMUSG00000050122.20:E009	ENSMUSG00000050122.20	E009	1.11441	0.0248938	0.333469	0.563624	NA	1.72461	2.03599	0.479094	chr1	37084039	37084289	251	+	0	2	1	1	0	0	2	2	2	1	1	0	c("ENSMUST00000162449.7"	"ENSMUST00000238500.2"	"ENSMUST00000027289.14"	"ENSMUST00000117172.9"	"ENSMUST00000067178.14"	"ENSMUST00000238425.2"	"ENSMUST00000124404.8")	ENSMUSG00000050122	Vwa3b
ENSMUSG00000050122.20:E010	ENSMUSG00000050122.20	E010	1.11441	0.0248938	0.333469	0.563624	NA	1.72461	2.03599	0.479094	chr1	37090798	37090960	163	+	0	2	1	1	0	0	2	2	2	1	1	0	c("ENSMUST00000162449.7"	"ENSMUST00000238500.2"	"ENSMUST00000027289.14"	"ENSMUST00000117172.9"	"ENSMUST00000067178.14"	"ENSMUST00000238425.2"	"ENSMUST00000124404.8")	ENSMUSG00000050122	Vwa3b
ENSMUSG00000026269.15:E019	ENSMUSG00000026269.15	E019	0.971101	0.0248939	0.710452	0.399294	NA	1.61198	2.07711	0.731755	chr1	92844734	92844868	135	+	1	1	0	2	0	2	1	2	1	0	0	2	c("ENSMUST00000178361.2"	"ENSMUST00000179854.8")	ENSMUSG00000026269	Rnpepl1
ENSMUSG00000102930.2:E002	ENSMUSG00000102930.2	E002	3.34209	0.024894	3.35524	0.0669913	1	3.2964	3.68151	0.31922	chr1	36953268	36955620	2353	-	5	2	6	4	4	2	1	5	2	2	5	3	ENSMUST00000194317.2	ENSMUSG00000102930	Gm38115
ENSMUSG00000033209.18:E028	ENSMUSG00000033209.18	E028	1.12679	0.0248943	0.0394071	0.842644	NA	1.93956	1.97811	0.0568072	chr5	111428541	111428617	77	+	1	1	0	0	2	2	0	1	3	1	2	0	c("ENSMUST00000156290.9"	"ENSMUST00000040111.10")	ENSMUSG00000033209	Ttc28
ENSMUSG00000033948.4:E013	ENSMUSG00000033948.4	E013	0.936003	0.0248944	0.0344833	0.852683	NA	1.98591	1.88032	-0.157704	chr4	116842879	116842960	82	+	2	0	1	0	2	1	1	2	0	0	3	1	ENSMUST00000044823.4	ENSMUSG00000033948	Zswim5
ENSMUSG00000021733.12:E037	ENSMUSG00000021733.12	E037	1.28475	0.0248945	0.937697	0.332871	NA	2.33378	1.76332	-0.809104	chr14	7723490	7723679	190	-	2	2	2	0	0	0	2	2	2	1	1	0	ENSMUST00000225078.2	ENSMUSG00000021733	Slc4a7
ENSMUSG00000021870.18:E044	ENSMUSG00000021870.18	E044	70.024	0.0248954	0.70948	0.399617	1	15.4749	16.0279	0.103945	chr14	26186723	26186818	96	-	52	53	50	64	129	71	99	74	79	41	73	64	c("ENSMUST00000038522.10"	"ENSMUST00000090359.11"	"ENSMUST00000139075.8"	"ENSMUST00000102956.8"	"ENSMUST00000112330.8"	"ENSMUST00000112331.9")	ENSMUSG00000021870	Slmap
ENSMUSG00000029765.13:E002	ENSMUSG00000029765.13	E002	2.82362	0.0248955	0.786288	0.375225	1	3.57991	3.08537	-0.42947	chr6	32129736	32129886	151	-	6	4	1	0	5	5	3	4	2	0	7	1	ENSMUST00000115096.4	ENSMUSG00000029765	Plxna4
ENSMUSG00000039997.17:E003	ENSMUSG00000039997.17	E003	1.32312	0.0248958	0.277882	0.598093	NA	2.23425	1.95178	-0.390175	chr1	173749786	173750170	385	-	3	0	2	0	1	2	1	1	2	1	0	2	c("ENSMUST00000123708.8"	"ENSMUST00000081216.12"	"ENSMUST00000128430.8"	"ENSMUST00000042228.15"	"ENSMUST00000129829.8"	"ENSMUST00000156895.8")	ENSMUSG00000039997	Ifi203
ENSMUSG00000031093.15:E046	ENSMUSG00000031093.15	E046	0.962664	0.0248961	5.71246e-06	0.998093	NA	1.76828	1.83485	0.106666	chrX	35297956	35298071	116	+	0	1	0	1	1	3	1	0	2	1	0	1	c("ENSMUST00000115266.8"	"ENSMUST00000033419.13")	ENSMUSG00000031093	Dock11
ENSMUSG00000093443.3+ENSMUSG00000093784.3+ENSMUSG00000009292.19:E004	ENSMUSG00000093443.3+ENSMUSG00000093784.3+ENSMUSG00000009292.19	E004	159.03	0.0248972	0.666073	0.414424	1	23.8864	23.2062	-0.0881747	chr10	77745195	77746156	962	-	182	141	168	205	202	226	148	108	96	117	228	161	c("ENSMUST00000105400.9"	"ENSMUST00000153842.9"	"ENSMUST00000105401.9"	"ENSMUST00000140471.8")	ENSMUSG00000093443	Gm22871
ENSMUSG00000062054.8:E010	ENSMUSG00000062054.8	E010	9.35886	0.0248976	0.112628	0.737172	1	5.74803	5.84984	0.0508387	chr12	21369933	21370727	795	+	3	15	10	8	15	9	6	7	4	11	14	12	ENSMUST00000223345.2	ENSMUSG00000062054	Iah1
ENSMUSG00000019944.15:E013	ENSMUSG00000019944.15	E013	1.08831	0.0248983	1.4835	0.223228	NA	2.29243	1.70872	-0.848266	chr10	69084601	69084802	202	+	0	1	2	0	0	4	2	2	0	0	3	1	c("ENSMUST00000067908.14"	"ENSMUST00000164212.8"	"ENSMUST00000163497.8"	"ENSMUST00000020101.12"	"ENSMUST00000164876.8"	"ENSMUST00000172261.3"	"ENSMUST00000167384.8"	"ENSMUST00000168117.8"	"ENSMUST00000167286.8"	"ENSMUST00000164034.8")	ENSMUSG00000019944	Rhobtb1
ENSMUSG00000019944.15:E014	ENSMUSG00000019944.15	E014	1.08831	0.0248983	1.4835	0.223228	NA	2.29243	1.70872	-0.848266	chr10	69085455	69085543	89	+	0	1	2	0	0	4	2	2	0	0	3	1	c("ENSMUST00000067908.14"	"ENSMUST00000164212.8"	"ENSMUST00000163497.8"	"ENSMUST00000020101.12"	"ENSMUST00000164876.8"	"ENSMUST00000172261.3"	"ENSMUST00000167384.8"	"ENSMUST00000168117.8"	"ENSMUST00000167286.8"	"ENSMUST00000164034.8")	ENSMUSG00000019944	Rhobtb1
ENSMUSG00000019944.15:E015	ENSMUSG00000019944.15	E015	1.08831	0.0248983	1.4835	0.223228	NA	2.29243	1.70872	-0.848266	chr10	69085544	69085553	10	+	0	1	2	0	0	4	2	2	0	0	3	1	c("ENSMUST00000067908.14"	"ENSMUST00000164212.8"	"ENSMUST00000163497.8"	"ENSMUST00000020101.12"	"ENSMUST00000164876.8"	"ENSMUST00000172261.3"	"ENSMUST00000167384.8"	"ENSMUST00000168117.8"	"ENSMUST00000164034.8")	ENSMUSG00000019944	Rhobtb1
ENSMUSG00000019944.15:E016	ENSMUSG00000019944.15	E016	1.08831	0.0248983	1.4835	0.223228	NA	2.29243	1.70872	-0.848266	chr10	69085554	69085558	5	+	0	1	2	0	0	4	2	2	0	0	3	1	c("ENSMUST00000067908.14"	"ENSMUST00000163497.8"	"ENSMUST00000020101.12"	"ENSMUST00000164876.8"	"ENSMUST00000167384.8"	"ENSMUST00000172261.3"	"ENSMUST00000168117.8"	"ENSMUST00000164034.8")	ENSMUSG00000019944	Rhobtb1
ENSMUSG00000036636.11:E019	ENSMUSG00000036636.11	E019	10.8402	0.0249001	0.0200325	0.887446	1	6.39185	6.35509	-0.0167163	chr17	25370678	25370728	51	+	12	15	6	8	3	26	13	17	6	3	10	19	c("ENSMUST00000233633.2"	"ENSMUST00000040729.9"	"ENSMUST00000162862.3"	"ENSMUST00000160961.8")	ENSMUSG00000036636	Clcn7
ENSMUSG00000006676.17:E014	ENSMUSG00000006676.17	E014	0.823167	0.0249004	0.1135	0.736195	NA	1.86595	1.73368	-0.212225	chr9	108371063	108371214	152	+	0	1	0	1	2	2	1	0	0	1	2	1	ENSMUST00000192854.6	ENSMUSG00000006676	Usp19
ENSMUSG00000026131.21:E093	ENSMUSG00000026131.21	E093	21.0521	0.0249005	2.60494	0.106531	1	8.06068	9.31025	0.419135	chr1	34286730	34286896	167	+	25	21	24	25	44	14	14	26	24	7	23	11	c("ENSMUST00000185269.7"	"ENSMUST00000115104.10"	"ENSMUST00000183034.5"	"ENSMUST00000194192.3"	"ENSMUST00000097785.10"	"ENSMUST00000097786.10")	ENSMUSG00000026131	Dst
ENSMUSG00000035293.14:E007	ENSMUSG00000035293.14	E007	10.5908	0.0249008	0.0814782	0.775304	1	6.43117	6.24316	-0.0859715	chr12	51402664	51402788	125	+	8	9	11	16	6	20	12	9	9	1	31	8	c("ENSMUST00000054308.13"	"ENSMUST00000121521.2"	"ENSMUST00000119211.8")	ENSMUSG00000035293	G2e3
ENSMUSG00000006676.17:E034	ENSMUSG00000006676.17	E034	0.984155	0.0249009	4.56964	0.0325434	NA	2.62911	1.34359	-1.93773	chr9	108373428	108373503	76	+	2	1	1	1	1	3	0	0	0	0	6	0	ENSMUST00000194499.2	ENSMUSG00000006676	Usp19
ENSMUSG00000045268.14:E005	ENSMUSG00000045268.14	E005	5.04979	0.0249012	1.69396	0.19308	1	4.67226	3.91262	-0.512967	chr4	119030860	119031053	194	-	6	3	7	8	2	7	3	5	4	3	14	2	c("ENSMUST00000179290.8"	"ENSMUST00000154226.2"	"ENSMUST00000052715.10")	ENSMUSG00000045268	Zfp691
ENSMUSG00000053819.17:E023	ENSMUSG00000053819.17	E023	3.7184	0.0249012	1.06579	0.301899	1	3.53725	4.03062	0.377319	chr3	126561229	126562784	1556	+	3	4	1	2	8	2	4	8	2	1	10	4	ENSMUST00000149311.8	ENSMUSG00000053819	Camk2d
ENSMUSG00000038143.17:E006	ENSMUSG00000038143.17	E006	3.88216	0.0249019	6.02158	0.014132	1	4.33931	2.86099	-1.20352	chr8	47644668	47644721	54	-	8	3	10	2	1	5	3	4	3	3	2	1	c("ENSMUST00000211737.2"	"ENSMUST00000211882.2"	"ENSMUST00000209337.2"	"ENSMUST00000210030.2"	"ENSMUST00000110367.10")	ENSMUSG00000038143	Stox2
ENSMUSG00000028252.21:E015	ENSMUSG00000028252.21	E015	1.62446	0.0249021	0.482524	0.487281	NA	2.1845	2.57419	0.473904	chr4	21738034	21738524	491	+	2	1	2	1	2	2	0	4	1	2	1	1	ENSMUST00000133597.8	ENSMUSG00000028252	Ccnc
ENSMUSG00002076281.1+ENSMUSG00000049252.18:E051	ENSMUSG00002076281.1+ENSMUSG00000049252.18	E051	0.955078	0.0249022	0.299394	0.584263	NA	2.06736	1.71713	-0.535785	chr2	40764975	40765162	188	-	1	2	2	1	1	2	0	1	1	0	1	0	c("ENSMUST00000052550.13"	"ENSMUST00000167270.5")	ENSMUSG00002076281
ENSMUSG00000029614.14+ENSMUSG00000064841.3:E011	ENSMUSG00000029614.14+ENSMUSG00000064841.3	E011	0.802552	0.0249029	0.00359616	0.952181	NA	1.70114	1.73904	0.0636098	chr5	121343919	121344265	347	+	1	1	0	1	1	1	1	1	0	1	1	1	c("ENSMUST00000146579.2"	"ENSMUST00000124330.2")	ENSMUSG00000029614	Rpl6
ENSMUSG00000041272.12:E016	ENSMUSG00000041272.12	E016	2.0196	0.0249034	1.57622	0.209306	NA	2.47374	3.16129	0.708228	chr4	6991382	6991557	176	-	2	2	0	0	5	2	3	4	1	0	4	4	ENSMUST00000147657.8	ENSMUSG00000041272	Tox
ENSMUSG00000087052.2:E001	ENSMUSG00000087052.2	E001	1.19938	0.0249035	0.645005	0.421904	NA	2.24763	1.96837	-0.382984	chr9	78334789	78335175	387	+	0	1	1	0	3	2	1	2	1	1	2	1	ENSMUST00000128935.2	ENSMUSG00000087052	Gm8093
ENSMUSG00000036202.17:E043	ENSMUSG00000036202.17	E043	5.97746	0.0249036	3.3934	0.0654579	1	5.34859	4.23764	-0.673413	chr2	52006680	52006757	78	+	8	5	7	3	12	11	7	8	1	3	9	4	c("ENSMUST00000112693.10"	"ENSMUST00000125376.8")	ENSMUSG00000036202	Rif1
ENSMUSG00000052917.16:E002	ENSMUSG00000052917.16	E002	7.43708	0.0249042	0.942981	0.331512	1	5.55338	4.95676	-0.328892	chr16	55870839	55871200	362	+	4	10	10	7	4	14	11	8	2	4	10	10	ENSMUST00000201218.2	ENSMUSG00000052917	Senp7
ENSMUSG00000021466.13:E028	ENSMUSG00000021466.13	E028	1.07889	0.0249056	0.52723	0.467774	NA	2.27954	1.90293	-0.521284	chr13	63687047	63687172	126	-	2	0	1	3	1	3	1	0	0	0	2	2	c("ENSMUST00000021921.11"	"ENSMUST00000194663.6"	"ENSMUST00000223515.2"	"ENSMUST00000195258.7"	"ENSMUST00000192155.6")	ENSMUSG00000021466	Ptch1
ENSMUSG00000055320.19:E025	ENSMUSG00000055320.19	E025	1.34323	0.0249058	0.00113069	0.973176	NA	2.38229	2.22899	-0.19203	chr7	112456005	112456139	135	+	2	2	0	1	2	0	1	1	0	1	5	3	c("ENSMUST00000239404.2"	"ENSMUST00000106638.10"	"ENSMUST00000165036.8"	"ENSMUST00000059768.18"	"ENSMUST00000170352.9"	"ENSMUST00000069256.12"	"ENSMUST00000239442.2"	"ENSMUST00000168981.8"	"ENSMUST00000084705.13"	"ENSMUST00000171197.8"	"ENSMUST00000164363.9"	"ENSMUST00000167060.2")	ENSMUSG00000055320	Tead1
ENSMUSG00000015452.15:E028	ENSMUSG00000015452.15	E028	1.53636	0.0249061	0.00693649	0.933624	NA	2.5102	2.35185	-0.188135	chr17	34819907	34819910	4	+	2	3	0	0	2	2	1	0	1	1	4	4	ENSMUST00000174496.9	ENSMUSG00000015452	Ager
ENSMUSG00000003226.8:E028	ENSMUSG00000003226.8	E028	16.9734	0.0249063	2.5715	0.108804	1	7.16637	8.4429	0.47602	chr10	58320264	58320442	179	+	14	19	23	14	36	15	18	30	13	7	9	9	ENSMUST00000003310.7	ENSMUSG00000003226	Ranbp2
ENSMUSG00000038145.18:E022	ENSMUSG00000038145.18	E022	11.7521	0.0249079	0.445414	0.504521	1	6.7958	6.39767	-0.174989	chr9	121989138	121989388	251	+	12	21	13	9	17	20	16	10	6	6	13	5	ENSMUST00000131169.2	ENSMUSG00000038145	Snrk
ENSMUSG00000006576.17:E014	ENSMUSG00000006576.17	E014	0.903306	0.0249079	1.89044	0.169152	NA	1.3379	2.16636	1.39103	chr1	75524179	75524388	210	+	1	0	0	2	2	2	0	1	2	0	0	1	ENSMUST00000145516.2	ENSMUSG00000006576	Slc4a3
ENSMUSG00000032198.10:E034	ENSMUSG00000032198.10	E034	0.988121	0.0249083	1.45651	0.227486	NA	1.63051	2.29114	0.981885	chr9	21737079	21737171	93	-	1	3	1	0	3	1	0	0	1	0	2	1	c("ENSMUST00000216626.2"	"ENSMUST00000217336.2")	ENSMUSG00000032198	Dock6
ENSMUSG00000034912.19:E043	ENSMUSG00000034912.19	E043	11.1446	0.0249086	0.00615636	0.93746	1	6.38578	6.36794	-0.00810601	chr12	67269317	67269323	7	-	11	15	11	11	14	9	18	3	11	5	20	10	ENSMUST00000037181.16	ENSMUSG00000034912	Mdga2
ENSMUSG00000050213.7:E007	ENSMUSG00000050213.7	E007	92.3487	0.0249086	1.55261	0.212751	1	17.5468	18.8204	0.209187	chr4	124966459	124967835	1377	+	122	125	99	88	138	129	73	91	69	47	108	62	ENSMUST00000052183.7	ENSMUSG00000050213	Snip1
ENSMUSG00000093562.2+ENSMUSG00000028433.15:E028	ENSMUSG00000093562.2+ENSMUSG00000028433.15	E028	18.1379	0.0249092	0.350299	0.553944	1	8.49884	8.02141	-0.168019	chr4	41216566	41216633	68	-	17	19	13	21	13	29	22	28	8	7	35	22	c("ENSMUST00000030143.13"	"ENSMUST00000108068.8")	ENSMUSG00000093562	Gm23090
ENSMUSG00000038002.10:E011	ENSMUSG00000038002.10	E011	0.93034	0.0249094	0.444892	0.504771	NA	1.7254	2.02842	0.467023	chr17	25198460	25198637	178	-	1	1	1	1	1	2	1	3	0	0	0	1	c("ENSMUST00000073337.8"	"ENSMUST00000233774.2")	ENSMUSG00000038002	Cramp1
ENSMUSG00000020413.12:E005	ENSMUSG00000020413.12	E005	2.78151	0.0249095	0.0654388	0.798097	1	3.41375	3.18879	-0.196923	chr11	8947340	8948636	1297	-	1	3	1	2	6	9	3	2	2	1	4	3	ENSMUST00000139877.8	ENSMUSG00000020413	Hus1
ENSMUSG00000029034.10:E014	ENSMUSG00000029034.10	E014	1.30851	0.0249099	1.34655	0.245882	NA	1.78007	2.46373	0.93826	chr4	155970549	155970613	65	+	0	1	0	0	3	3	1	2	3	0	1	2	c("ENSMUST00000120794.8"	"ENSMUST00000134678.8"	"ENSMUST00000030901.9"	"ENSMUST00000156460.2")	ENSMUSG00000029034	Ints11
ENSMUSG00000041565.18:E014	ENSMUSG00000041565.18	E014	1.29327	0.0249102	0.257731	0.611683	NA	1.97844	2.19961	0.305914	chr17	68866744	68866858	115	+	0	1	1	1	1	0	0	3	1	2	3	2	c("ENSMUST00000093007.6"	"ENSMUST00000139383.8"	"ENSMUST00000124543.8")	ENSMUSG00000041565	L3mbtl4
ENSMUSG00000053754.15:E074	ENSMUSG00000053754.15	E074	7.3352	0.0249103	0.00797683	0.928833	1	5.19035	5.13829	-0.029168	chr14	52495135	52495180	46	-	5	5	9	11	10	5	13	7	3	5	8	9	c("ENSMUST00000199135.2"	"ENSMUST00000200169.6")	ENSMUSG00000053754	Chd8
ENSMUSG00000043091.10:E001	ENSMUSG00000043091.10	E001	1.19187	0.0249113	0.20182	0.653256	NA	2.03151	2.17765	0.200526	chr15	98927772	98928201	430	+	1	0	0	1	5	0	3	0	1	1	2	1	ENSMUST00000058914.10	ENSMUSG00000043091	Tuba1c
ENSMUSG00000039477.17:E011	ENSMUSG00000039477.17	E011	27.0408	0.0249114	0.0474566	0.82755	1	10.1444	9.86927	-0.0801782	chr5	142722630	142722705	76	-	27	26	26	17	54	64	17	19	16	18	29	32	c("ENSMUST00000152247.8"	"ENSMUST00000196888.2")	ENSMUSG00000039477	Tnrc18
ENSMUSG00000022214.16:E012	ENSMUSG00000022214.16	E012	5.33572	0.0249121	0.161183	0.68807	1	4.54035	4.3164	-0.146252	chr14	55797990	55797990	1	+	5	5	5	5	3	6	5	8	3	4	13	5	c("ENSMUST00000143431.2"	"ENSMUST00000133256.8"	"ENSMUST00000129310.8"	"ENSMUST00000127991.2"	"ENSMUST00000150481.8"	"ENSMUST00000121622.8"	"ENSMUST00000151245.2")	ENSMUSG00000022214	Dcaf11
ENSMUSG00000006649.18:E029	ENSMUSG00000006649.18	E029	1.60943	0.0249131	0.0512403	0.820919	NA	2.37944	2.33686	-0.0521284	chr7	30181067	30181091	25	+	1	1	3	3	0	1	2	0	2	1	3	2	c("ENSMUST00000149086.2"	"ENSMUST00000126297.9"	"ENSMUST00000006825.9"	"ENSMUST00000123880.8")	ENSMUSG00000006649	Nphs1
ENSMUSG00000011171.12:E015	ENSMUSG00000011171.12	E015	1.10487	0.0249152	0.0721177	0.788278	NA	2.11411	1.93935	-0.24906	chr12	116099729	116099879	151	+	0	1	2	2	1	1	2	4	0	0	1	0	c("ENSMUST00000176078.8"	"ENSMUST00000011315.10")	ENSMUSG00000011171	Vipr2
ENSMUSG00000011171.12:E016	ENSMUSG00000011171.12	E016	1.10487	0.0249152	0.0721177	0.788278	NA	2.11411	1.93935	-0.24906	chr12	116100933	116100966	34	+	0	1	2	2	1	1	2	4	0	0	1	0	c("ENSMUST00000176078.8"	"ENSMUST00000011315.10")	ENSMUSG00000011171	Vipr2
ENSMUSG00000011171.12:E017	ENSMUSG00000011171.12	E017	1.10487	0.0249152	0.0721177	0.788278	NA	2.11411	1.93935	-0.24906	chr12	116100967	116100993	27	+	0	1	2	2	1	1	2	4	0	0	1	0	c("ENSMUST00000176433.2"	"ENSMUST00000176078.8"	"ENSMUST00000011315.10")	ENSMUSG00000011171	Vipr2
ENSMUSG00000011171.12:E018	ENSMUSG00000011171.12	E018	1.10487	0.0249152	0.0721177	0.788278	NA	2.11411	1.93935	-0.24906	chr12	116102295	116102364	70	+	0	1	2	2	1	1	2	4	0	0	1	0	c("ENSMUST00000176433.2"	"ENSMUST00000176078.8"	"ENSMUST00000011315.10")	ENSMUSG00000011171	Vipr2
ENSMUSG00000011171.12:E019	ENSMUSG00000011171.12	E019	1.10487	0.0249152	0.0721177	0.788278	NA	2.11411	1.93935	-0.24906	chr12	116102768	116102859	92	+	0	1	2	2	1	1	2	4	0	0	1	0	c("ENSMUST00000176433.2"	"ENSMUST00000176078.8"	"ENSMUST00000011315.10")	ENSMUSG00000011171	Vipr2
ENSMUSG00000000976.14:E021	ENSMUSG00000000976.14	E021	13.222	0.0249152	0.415883	0.518999	1	6.68398	7.12345	0.184663	chr11	83665250	83665334	85	+	13	9	12	20	11	10	8	14	12	11	26	15	c("ENSMUST00000001002.8"	"ENSMUST00000136572.2"	"ENSMUST00000125831.8")	ENSMUSG00000000976	Heatr6
ENSMUSG00000033768.18:E012	ENSMUSG00000033768.18	E012	0.907771	0.0249152	1.78397	0.181662	NA	1.48014	2.25696	1.21774	chr19	6500558	6500560	3	+	0	1	1	2	3	1	0	1	1	0	2	0	c("ENSMUST00000113462.8"	"ENSMUST00000137166.8"	"ENSMUST00000236635.2"	"ENSMUST00000155158.3"	"ENSMUST00000137821.8"	"ENSMUST00000077182.13"	"ENSMUST00000235714.2"	"ENSMUST00000124815.8")	ENSMUSG00000033768	Nrxn2
ENSMUSG00000045917.18:E003	ENSMUSG00000045917.18	E003	1.17117	0.0249155	0.164891	0.684693	NA	2.01244	2.20029	0.257613	chr4	63478464	63478596	133	+	1	0	2	1	1	1	2	2	0	0	1	4	c("ENSMUST00000124332.8"	"ENSMUST00000150360.8")	ENSMUSG00000045917	Tmem268
ENSMUSG00000045917.18:E004	ENSMUSG00000045917.18	E004	1.17117	0.0249155	0.164891	0.684693	NA	2.01244	2.20029	0.257613	chr4	63478597	63478642	46	+	1	0	2	1	1	1	2	2	0	0	1	4	c("ENSMUST00000080336.4"	"ENSMUST00000124332.8"	"ENSMUST00000150360.8")	ENSMUSG00000045917	Tmem268
ENSMUSG00000043733.15:E003	ENSMUSG00000043733.15	E003	416.473	0.0249159	0.0467865	0.828753	1	37.026	36.3154	-0.0636366	chr5	121268604	121271902	3299	-	516	509	434	483	553	603	417	409	216	185	530	421	c("ENSMUST00000148407.8"	"ENSMUST00000054547.9"	"ENSMUST00000100770.9")	ENSMUSG00000043733	Ptpn11
ENSMUSG00000059791.15:E004	ENSMUSG00000059791.15	E004	1.35501	0.024917	0.00970062	0.921542	NA	2.25543	2.33988	0.10612	chr17	36174331	36174527	197	+	0	1	1	1	2	2	0	4	0	1	4	2	ENSMUST00000074259.15	ENSMUSG00000059791	Nrm
ENSMUSG00000087176.2:E003	ENSMUSG00000087176.2	E003	0.979338	0.0249187	1.4943	0.22155	NA	2.27656	1.55828	-1.09423	chr2	73247515	73247707	193	+	1	1	3	0	1	2	1	1	0	0	2	1	ENSMUST00000144735.2	ENSMUSG00000087176	D230022J07Rik
ENSMUSG00000090523.3:E007	ENSMUSG00000090523.3	E007	1.04583	0.0249191	0.43809	0.508046	NA	2.14934	1.7829	-0.539556	chr18	32693034	32693087	54	-	1	0	1	0	1	0	0	2	1	1	4	2	ENSMUST00000174459.2	ENSMUSG00000090523	Gypc
ENSMUSG00000002983.18:E026	ENSMUSG00000002983.18	E026	1.1026	0.0249198	0.78683	0.37506	NA	1.78674	2.29327	0.720464	chr7	19362533	19362709	177	-	1	0	1	3	0	1	1	1	1	0	2	3	ENSMUST00000130543.8	ENSMUSG00000002983	Relb
ENSMUSG00000028906.18:E031	ENSMUSG00000028906.18	E031	1.01212	0.0249198	2.20006	0.138005	NA	2.33961	1.51666	-1.25123	chr4	131716862	131717025	164	-	1	1	1	0	0	3	1	2	0	1	2	1	ENSMUST00000136761.2	ENSMUSG00000028906	Epb41
ENSMUSG00000112607.2:E002	ENSMUSG00000112607.2	E002	2.93846	0.02492	1.86033	0.172587	1	3.29124	3.57644	0.240083	chr10	70574587	70574674	88	-	5	1	1	7	2	6	3	5	0	0	5	5	ENSMUST00000219486.2	ENSMUSG00000112607	Gm33979
ENSMUSG00000033166.12:E006	ENSMUSG00000033166.12	E006	1.38637	0.0249203	0.326465	0.567748	NA	2.18933	2.5538	0.444573	chr14	99315821	99316119	299	-	1	1	0	3	4	2	1	2	0	1	4	0	ENSMUST00000228756.2	ENSMUSG00000033166	Dis3
ENSMUSG00000030034.13:E002	ENSMUSG00000030034.13	E002	25.5217	0.0249203	0.138436	0.709841	1	9.85375	9.40524	-0.135728	chr6	83098809	83099345	537	-	36	20	33	35	25	31	33	32	19	10	21	18	c("ENSMUST00000113935.9"	"ENSMUST00000032109.5"	"ENSMUST00000143814.3")	ENSMUSG00000030034	Ino80b
ENSMUSG00000025499.19:E017	ENSMUSG00000025499.19	E017	89.5048	0.0249207	0.422361	0.515761	1	18.3139	17.5017	-0.135274	chr7	140772854	140772894	41	-	103	84	64	94	91	137	75	70	55	66	178	116	c("ENSMUST00000026572.11"	"ENSMUST00000097957.11"	"ENSMUST00000168550.8"	"ENSMUST00000128993.2"	"ENSMUST00000124971.2")	ENSMUSG00000025499	Hras
ENSMUSG00000029348.12:E016	ENSMUSG00000029348.12	E016	30.801	0.0249207	0.109012	0.741271	1	10.7237	10.5879	-0.0372249	chr5	112541797	112541824	28	-	30	26	21	26	44	52	34	29	13	23	46	47	c("ENSMUST00000199906.2"	"ENSMUST00000197585.5"	"ENSMUST00000200227.2")	ENSMUSG00000029348	Asphd2
ENSMUSG00000048445.7:E001	ENSMUSG00000048445.7	E001	6.85701	0.0249213	0.41903	0.517421	1	5.20968	4.87161	-0.194107	chr11	120717355	120717367	13	-	6	4	8	9	4	11	8	14	5	2	10	5	ENSMUST00000056781.5	ENSMUSG00000048445	Ccdc57
ENSMUSG00000115146.2:E004	ENSMUSG00000115146.2	E004	1.02092	0.0249214	0.00637556	0.936359	NA	1.97032	1.94547	-0.0366403	chr14	120351796	120352076	281	-	2	1	1	2	0	0	1	1	1	0	3	1	ENSMUST00000226227.2	ENSMUSG00000115146	Gm4681
ENSMUSG00000040712.17:E003	ENSMUSG00000040712.17	E003	427.117	0.0249215	0.0384883	0.844466	1	36.7452	37.2783	0.0474018	chr11	70560292	70561088	797	-	499	439	358	447	603	509	391	439	321	233	580	507	c("ENSMUST00000100933.10"	"ENSMUST00000108544.8"	"ENSMUST00000145823.8"	"ENSMUST00000119120.2"	"ENSMUST00000036299.14"	"ENSMUST00000108545.9"	"ENSMUST00000120261.8"	"ENSMUST00000125687.2")	ENSMUSG00000040712	Camta2
ENSMUSG00000040407.19:E066	ENSMUSG00000040407.19	E066	28.3248	0.024922	0.686106	0.407492	1	9.85246	10.5556	0.201075	chr5	4114071	4114373	303	+	30	35	38	36	45	27	37	28	13	13	31	21	ENSMUST00000044492.10	ENSMUSG00000040407	Akap9
ENSMUSG00000039509.9:E019	ENSMUSG00000039509.9	E019	1.38038	0.0249244	0.337338	0.56137	NA	2.09332	2.36368	0.350679	chr8	124655983	124656140	158	-	1	1	0	0	3	0	1	5	0	2	3	1	c("ENSMUST00000044795.8"	"ENSMUST00000212133.2")	ENSMUSG00000039509	Nup133
ENSMUSG00000029348.12:E004	ENSMUSG00000029348.12	E004	0.887325	0.0249244	2.67422	0.101986	NA	2.25252	1.36252	-1.45101	chr5	112537469	112537604	136	-	0	0	0	1	1	4	2	1	0	1	2	0	ENSMUST00000198357.2	ENSMUSG00000029348	Asphd2
ENSMUSG00000098950.8+ENSMUSG00000074643.13+ENSMUSG00000089824.11+ENSMUSG00000027618.18:E040	ENSMUSG00000098950.8+ENSMUSG00000074643.13+ENSMUSG00000089824.11+ENSMUSG00000027618.18	E040	4.16186	0.0249247	1.36597	0.242505	1	3.52217	4.24599	0.540128	chr2	155920744	155920819	76	-	4	7	5	9	5	5	2	4	2	3	3	2	ENSMUST00000142975.8	ENSMUSG00000098950	Gm28036
ENSMUSG00000038866.16:E002	ENSMUSG00000038866.16	E002	1.5282	0.0249249	1.04397	0.306899	NA	2.00488	2.59254	0.742109	chr1	105918419	105919437	1019	+	1	1	1	1	3	1	1	1	1	2	1	4	c("ENSMUST00000118196.8"	"ENSMUST00000119166.8")	ENSMUSG00000038866	Zcchc2
ENSMUSG00000014668.16:E009	ENSMUSG00000014668.16	E009	0.931033	0.0249261	1.12407	0.289043	NA	2.24499	1.57778	-1.01801	chr5	110283801	110283916	116	+	2	0	2	1	1	1	0	2	0	0	4	0	ENSMUST00000199811.3	ENSMUSG00000014668	Chfr
ENSMUSG00000020811.17:E015	ENSMUSG00000020811.17	E015	142.003	0.0249261	0.288757	0.591018	1	22.312	22.2886	-0.00318846	chr11	71678544	71678744	201	+	125	149	116	157	178	187	124	151	105	83	202	194	c("ENSMUST00000108511.8"	"ENSMUST00000108510.2"	"ENSMUST00000021168.14")	ENSMUSG00000020811	Wscd1
ENSMUSG00000115087.2+ENSMUSG00000034731.12:E036	ENSMUSG00000115087.2+ENSMUSG00000034731.12	E036	15.4515	0.0249271	0.0193463	0.889378	1	7.53915	7.56523	0.010022	chr14	78865127	78865259	133	-	23	25	7	18	16	12	18	14	10	9	29	13	c("ENSMUST00000228362.2"	"ENSMUST00000227537.2"	"ENSMUST00000227767.2"	"ENSMUST00000227820.2"	"ENSMUST00000226342.3"	"ENSMUST00000074729.6")	ENSMUSG00000115087	Gm48998
ENSMUSG00000085615.3:E002	ENSMUSG00000085615.3	E002	1.18997	0.0249275	0.357754	0.549756	NA	2.32318	2.01827	-0.406164	chr14	122341788	122342853	1066	-	1	1	1	2	1	1	3	1	0	0	3	2	c("ENSMUST00000131416.3"	"ENSMUST00000144926.2")	ENSMUSG00000085615	A330035P11Rik
ENSMUSG00000022639.15:E004	ENSMUSG00000022639.15	E004	0.871407	0.0249284	1.06226	0.302701	NA	1.36979	1.98155	1.06566	chr16	50547114	50547236	123	-	0	1	1	1	2	1	0	1	1	1	0	1	c("ENSMUST00000186806.2"	"ENSMUST00000186535.2")	ENSMUSG00000022639	Dubr
ENSMUSG00000024811.12:E040	ENSMUSG00000024811.12	E040	12.3519	0.0249286	0.342669	0.558293	1	6.70038	6.82189	0.0521059	chr19	36864466	36864571	106	+	8	18	8	10	17	14	14	11	8	7	22	19	c("ENSMUST00000168654.2"	"ENSMUST00000025729.12")	ENSMUSG00000024811	Tnks2
ENSMUSG00000023026.17:E046	ENSMUSG00000023026.17	E046	13.8446	0.0249287	0.221105	0.638199	1	6.86773	7.10679	0.0992395	chr15	100113059	100113547	489	+	15	22	10	12	9	19	9	14	13	13	12	16	c("ENSMUST00000100203.10"	"ENSMUST00000023768.14")	ENSMUSG00000023026	Dip2b
ENSMUSG00000076444.3+ENSMUSG00000053510.13:E018	ENSMUSG00000076444.3+ENSMUSG00000053510.13	E018	4.50279	0.024929	0.295048	0.587004	1	4.15509	3.77722	-0.275565	chr4	108889705	108889915	211	+	4	5	4	3	3	2	2	5	4	6	10	5	ENSMUST00000155228.2	ENSMUSG00000076444	Mir761
ENSMUSG00000035202.9:E015	ENSMUSG00000035202.9	E015	1.65995	0.0249291	0.0111162	0.916032	NA	2.46815	2.3992	-0.0818036	chr9	123224077	123224383	307	+	2	4	2	1	1	3	0	2	2	1	2	0	ENSMUST00000215464.2	ENSMUSG00000035202	Lars2
ENSMUSG00000022595.8:E002	ENSMUSG00000022595.8	E002	1.06369	0.0249304	0.442058	0.506131	NA	2.15384	1.78024	-0.549891	chr15	74604650	74604815	166	-	2	0	0	1	3	0	1	1	0	2	2	1	ENSMUST00000188716.2	ENSMUSG00000022595	Lypd2
ENSMUSG00000028041.18:E052	ENSMUSG00000028041.18	E052	1.98045	0.0249308	1.95086	0.162494	NA	2.17923	3.04148	0.962593	chr3	89257283	89257289	7	-	0	3	1	4	5	4	0	0	2	1	1	4	c("ENSMUST00000184651.8"	"ENSMUST00000029676.12"	"ENSMUST00000107448.9")	ENSMUSG00000028041	Adam15
ENSMUSG00000026135.18:E022	ENSMUSG00000026135.18	E022	1.08317	0.0249309	0.405134	0.52445	NA	1.84856	2.25637	0.575456	chr1	74626779	74626879	101	-	1	3	0	3	3	0	1	1	0	0	3	0	c("ENSMUST00000130112.2"	"ENSMUST00000113737.8"	"ENSMUST00000156613.8"	"ENSMUST00000027315.14"	"ENSMUST00000147011.3"	"ENSMUST00000136865.8")	ENSMUSG00000026135	Zfp142
ENSMUSG00000023791.19:E018	ENSMUSG00000023791.19	E018	0.958899	0.0249311	4.61251	0.0317396	NA	1.07038	2.34837	2.26773	chr16	31915882	31916343	462	-	0	2	0	3	2	0	1	1	1	1	0	0	ENSMUST00000135677.2	ENSMUSG00000023791	Pigx
ENSMUSG00000068329.13:E016	ENSMUSG00000068329.13	E016	1.069	0.0249311	0.0391724	0.843108	NA	2.03009	2.17433	0.198138	chr6	83030310	83030504	195	-	0	0	1	1	3	2	2	2	0	0	3	1	c("ENSMUST00000154829.8"	"ENSMUST00000113963.8"	"ENSMUST00000122955.8"	"ENSMUST00000132099.8"	"ENSMUST00000134606.8"	"ENSMUST00000144058.4"	"ENSMUST00000204281.2"	"ENSMUST00000089645.13"	"ENSMUST00000203339.2"	"ENSMUST00000150217.2")	ENSMUSG00000068329	Htra2
ENSMUSG00000028911.17:E009	ENSMUSG00000028911.17	E009	1.24659	0.024932	0.0252662	0.873706	NA	2.14125	2.19246	0.0682343	chr4	131613442	131613615	174	+	0	1	4	3	3	1	1	2	0	0	1	0	c("ENSMUST00000134943.7"	"ENSMUST00000030743.10"	"ENSMUST00000129966.8")	ENSMUSG00000028911	Srsf4
ENSMUSG00000027829.16:E018	ENSMUSG00000027829.16	E018	0.918095	0.0249323	1.32792	0.249175	NA	1.41154	2.05486	1.08388	chr3	65857446	65857633	188	-	0	2	0	2	0	0	1	2	0	1	1	2	c("ENSMUST00000149160.8"	"ENSMUST00000142153.8"	"ENSMUST00000122919.8"	"ENSMUST00000145186.8"	"ENSMUST00000154585.8")	ENSMUSG00000027829	Ccnl1
ENSMUSG00000037579.8:E007	ENSMUSG00000037579.8	E007	1.0676	0.0249334	0.0917115	0.762013	NA	1.97318	2.07569	0.146202	chr15	99126598	99126701	104	+	1	3	2	0	1	2	0	1	0	0	1	3	ENSMUST00000228983.2	ENSMUSG00000037579	Kcnh3
ENSMUSG00000031171.12:E019	ENSMUSG00000031171.12	E019	3.36367	0.0249344	0.042487	0.836694	1	3.62216	3.7268	0.0822921	chrX	8114761	8115217	457	-	5	5	2	2	7	8	3	4	1	0	6	3	ENSMUST00000147467.2	ENSMUSG00000031171	Ftsj1
ENSMUSG00000040035.15:E019	ENSMUSG00000040035.15	E019	748.87	0.0249351	0.122802	0.726016	1	46.6035	47.3997	0.0597753	chr2	118620531	118625656	5126	+	929	914	821	778	958	1082	701	596	428	460	937	755	ENSMUST00000037547.9	ENSMUSG00000040035	Disp2
ENSMUSG00000037487.8:E048	ENSMUSG00000037487.8	E048	10.2408	0.0249353	0.467445	0.494165	1	5.92449	6.38585	0.217238	chr15	38004290	38004416	127	-	6	16	16	8	17	12	7	7	8	3	15	14	c("ENSMUST00000110336.4"	"ENSMUST00000226414.2")	ENSMUSG00000037487	Ubr5
ENSMUSG00000039005.14:E006	ENSMUSG00000039005.14	E006	1.05319	0.0249354	0.0107179	0.917545	NA	2.02138	2.04518	0.0337881	chr4	66757466	66757666	201	+	0	2	1	0	2	3	1	1	1	0	2	1	c("ENSMUST00000048096.12"	"ENSMUST00000147008.2"	"ENSMUST00000143580.2")	ENSMUSG00000039005	Tlr4
ENSMUSG00000029823.17:E038	ENSMUSG00000029823.17	E038	6.61871	0.0249356	0.653669	0.418804	1	4.6505	5.2171	0.332577	chr6	38586363	38586403	41	+	9	4	8	9	8	7	7	6	4	3	6	11	c("ENSMUST00000057692.11"	"ENSMUST00000162386.8")	ENSMUSG00000029823	Luc7l2
ENSMUSG00000040093.17:E018	ENSMUSG00000040093.17	E018	1.16716	0.0249359	0.766565	0.381282	NA	2.14224	1.75174	-0.580888	chr2	118379522	118379651	130	-	3	0	1	2	0	2	0	1	1	2	0	1	c("ENSMUST00000090219.13"	"ENSMUST00000138342.2")	ENSMUSG00000040093	Bmf
ENSMUSG00000041460.17:E041	ENSMUSG00000041460.17	E041	0.999587	0.0249368	1.14475	0.284652	NA	2.19039	1.6214	-0.868213	chr6	119307730	119307762	33	+	1	1	1	0	2	0	1	0	1	1	2	2	ENSMUST00000186702.7	ENSMUSG00000041460	Cacna2d4
ENSMUSG00000036863.13:E012	ENSMUSG00000036863.13	E012	1.15298	0.0249384	0.124412	0.724298	NA	2.0161	2.03496	0.0268893	chr3	145725558	145726054	497	+	0	2	2	0	2	2	1	3	0	1	0	1	c("ENSMUST00000200546.2"	"ENSMUST00000039517.11"	"ENSMUST00000212479.2")	ENSMUSG00000036863	Syde2
ENSMUSG00000036752.5:E002	ENSMUSG00000036752.5	E002	1.04729	0.0249394	0.0324899	0.856957	NA	1.97664	2.07089	0.134454	chr2	25113535	25113945	411	-	0	1	1	1	2	2	2	1	0	0	1	3	ENSMUST00000145607.2	ENSMUSG00000036752	Tubb4b
ENSMUSG00000025979.14:E010	ENSMUSG00000025979.14	E010	17.944	0.0249394	0.0604149	0.805841	1	8.17827	7.95847	-0.0791487	chr1	55184384	55184542	159	+	18	16	8	10	17	30	20	23	15	15	31	19	ENSMUST00000159743.2	ENSMUSG00000025979	Mob4
ENSMUSG00000098024.2:E002	ENSMUSG00000098024.2	E002	28.7438	0.0249401	0.92823	0.335323	1	10.2933	10.0602	-0.0668184	chr2	126525361	126525725	365	+	37	31	19	37	32	38	19	23	25	23	35	32	ENSMUST00000182590.2	ENSMUSG00000098024	Gm27003
ENSMUSG00000038116.17:E025	ENSMUSG00000038116.17	E025	27.1606	0.0249403	0.344699	0.557129	1	9.74654	10.2688	0.152203	chr2	156135334	156135498	165	+	27	41	36	13	37	44	22	29	18	9	30	36	c("ENSMUST00000152617.8"	"ENSMUST00000037401.10")	ENSMUSG00000038116	Phf20
ENSMUSG00000085614.2:E003	ENSMUSG00000085614.2	E003	5.00154	0.0249406	0.000698556	0.978914	1	4.28057	4.15263	-0.0877202	chr4	11976444	11976587	144	+	6	12	4	3	2	3	2	2	6	4	11	5	ENSMUST00000146154.2	ENSMUSG00000085614	1700123M08Rik
ENSMUSG00000057058.17:E015	ENSMUSG00000057058.17	E015	1.2061	0.0249411	0.13191	0.71646	NA	1.93963	2.13708	0.279845	chr11	96568760	96569197	438	+	0	1	0	1	2	1	1	2	0	3	2	1	ENSMUST00000107663.4	ENSMUSG00000057058	Skap1
ENSMUSG00000039810.12:E006	ENSMUSG00000039810.12	E006	1.18267	0.0249416	0.033063	0.855714	NA	1.98523	1.93588	-0.0726588	chr10	128381207	128381407	201	-	1	2	1	1	1	2	0	0	2	2	1	0	c("ENSMUST00000152539.8"	"ENSMUST00000133458.2"	"ENSMUST00000040572.10"	"ENSMUST00000135226.8")	ENSMUSG00000039810	Zc3h10
ENSMUSG00000035394.12:E003	ENSMUSG00000035394.12	E003	1.23529	0.024942	0.263303	0.60786	NA	2.13097	1.73419	-0.594738	chr18	74416233	74416337	105	+	2	1	6	1	1	0	1	0	0	0	4	0	c("ENSMUST00000176435.8"	"ENSMUST00000114895.4"	"ENSMUST00000177101.8")	ENSMUSG00000035394	Cfap53
ENSMUSG00000034220.8:E010	ENSMUSG00000034220.8	E010	1.12581	0.0249432	1.85137	0.173624	NA	1.57568	2.37316	1.18215	chr1	92784490	92784708	219	+	0	2	0	2	3	0	2	0	2	0	2	1	c("ENSMUST00000190677.2"	"ENSMUST00000190215.2")	ENSMUSG00000034220	Gpc1
ENSMUSG00000051359.16+ENSMUSG00000086992.8+ENSMUSG00000115157.2:E036	ENSMUSG00000051359.16+ENSMUSG00000086992.8+ENSMUSG00000115157.2	E036	7.12511	0.0249434	3.43027	0.0640115	1	5.64869	4.51864	-0.645806	chr15	37619001	37620367	1367	-	11	6	5	6	5	10	6	5	6	6	17	6	ENSMUST00000137944.8	ENSMUSG00000051359	Ncald
ENSMUSG00000118662.2:E019	ENSMUSG00000118662.2	E019	4.18875	0.0249435	2.80441	0.0940053	1	3.51113	4.42154	0.666329	chr5	124754610	124756620	2011	+	5	7	8	5	5	2	2	8	2	0	6	3	ENSMUST00000239504.1	ENSMUSG00000118662	Tctn2
ENSMUSG00000034868.10+ENSMUSG00000117098.2+ENSMUSG00000024048.16:E028	ENSMUSG00000034868.10+ENSMUSG00000117098.2+ENSMUSG00000024048.16	E028	1.26477	0.0249436	0.117703	0.731539	NA	2.0841	2.26955	0.24609	chr17	71308755	71309012	258	-	1	1	0	1	0	2	2	1	2	0	3	3	ENSMUST00000128179.2	ENSMUSG00000034868	Myl12b
ENSMUSG00000022024.11:E009	ENSMUSG00000022024.11	E009	0.917033	0.0249442	1.35575	0.244275	NA	2.2221	1.59403	-0.958843	chr14	79840909	79840909	1	+	1	0	0	1	2	4	3	0	0	0	1	1	ENSMUST00000228669.2	ENSMUSG00000022024	Sugt1
ENSMUSG00000115545.2:E002	ENSMUSG00000115545.2	E002	1.26797	0.0249445	5.62591e-05	0.994015	NA	2.10434	2.17742	0.0985436	chr2	50296023	50296228	206	+	1	0	1	4	2	1	2	2	1	0	1	1	ENSMUST00000227437.2	ENSMUSG00000115545	Gm48908
ENSMUSG00000078517.13+ENSMUSG00000066036.15:E058	ENSMUSG00000078517.13+ENSMUSG00000066036.15	E058	1.01213	0.0249455	0.0132829	0.908246	NA	1.85886	1.9116	0.0807676	chr4	139137399	139137581	183	+	2	1	0	2	0	0	1	1	1	1	2	1	c("ENSMUST00000097822.10"	"ENSMUST00000165860.8")	ENSMUSG00000078517	Emc1
ENSMUSG00000078517.13+ENSMUSG00000066036.15:E059	ENSMUSG00000078517.13+ENSMUSG00000066036.15	E059	1.01213	0.0249455	0.0132829	0.908246	NA	1.85886	1.9116	0.0807676	chr4	139137718	139137840	123	+	2	1	0	2	0	0	1	1	1	1	2	1	c("ENSMUST00000097822.10"	"ENSMUST00000165860.8")	ENSMUSG00000078517	Emc1
ENSMUSG00000038535.18:E044	ENSMUSG00000038535.18	E044	0.942003	0.0249471	0.112054	0.737817	NA	1.95149	1.79432	-0.242366	chr9	72236591	72236791	201	+	1	1	3	0	1	1	1	1	0	0	1	2	ENSMUST00000184141.2	ENSMUSG00000038535	Zfp280d
ENSMUSG00000000154.17:E001	ENSMUSG00000000154.17	E001	1.20417	0.0249475	0.0467444	0.828828	NA	2.02109	2.05342	0.0458131	chr7	143027473	143027504	32	+	0	0	3	1	1	1	2	2	2	0	1	1	ENSMUST00000052348.12	ENSMUSG00000000154	Slc22a18
ENSMUSG00000078674.3:E001	ENSMUSG00000078674.3	E001	1.20117	0.0249481	0.29406	0.58763	NA	1.64786	2.06399	0.649929	chr4	61588414	61588666	253	-	0	1	0	2	3	0	1	0	2	1	1	3	ENSMUST00000098040.4	ENSMUSG00000078674	Mup18
ENSMUSG00000040667.12:E025	ENSMUSG00000040667.12	E025	2.38919	0.0249483	0.112116	0.737748	1	2.8187	3.04704	0.224967	chr11	70835812	70835860	49	-	3	3	2	1	4	4	4	4	2	1	0	1	c("ENSMUST00000123192.2"	"ENSMUST00000148168.8"	"ENSMUST00000129615.2"	"ENSMUST00000141179.8"	"ENSMUST00000123917.2")	ENSMUSG00000040667	Nup88
ENSMUSG00000026204.16:E016	ENSMUSG00000026204.16	E016	2.14915	0.0249486	0.468251	0.493793	NA	2.61592	3.03198	0.426241	chr1	75233487	75233501	15	-	2	1	1	4	2	1	2	5	0	2	4	3	ENSMUST00000027404.12	ENSMUSG00000026204	Ptprn
ENSMUSG00000026204.16:E017	ENSMUSG00000026204.16	E017	2.14915	0.0249486	0.468251	0.493793	NA	2.61592	3.03198	0.426241	chr1	75233502	75233524	23	-	2	1	1	4	2	1	2	5	0	2	4	3	c("ENSMUST00000027404.12"	"ENSMUST00000187216.2")	ENSMUSG00000026204	Ptprn
ENSMUSG00000027293.14:E010	ENSMUSG00000027293.14	E010	1.07688	0.0249503	6.47701	0.0109278	NA	0.824488	2.38388	3.06425	chr2	119967890	119968041	152	-	0	1	1	1	3	0	0	2	3	0	0	1	ENSMUST00000152366.8	ENSMUSG00000027293	Ehd4
ENSMUSG00000030854.18:E006	ENSMUSG00000030854.18	E006	0.901387	0.0249508	4.14331	0.0417993	NA	2.31902	1.13947	-2.05093	chr7	46731410	46731610	201	-	2	0	2	1	1	1	0	0	0	1	4	0	c("ENSMUST00000208324.2"	"ENSMUST00000208531.2")	ENSMUSG00000030854	Ptpn5
ENSMUSG00000038522.8:E005	ENSMUSG00000038522.8	E005	2.0323	0.0249521	0.611512	0.434219	NA	2.47847	2.86633	0.419826	chr10	39899849	39900888	1040	-	1	1	3	5	3	2	2	4	2	0	1	1	ENSMUST00000239109.2	ENSMUSG00000038522	Mfsd4b1
ENSMUSG00000027306.16:E012	ENSMUSG00000027306.16	E012	1.39951	0.0249522	0.0570145	0.811278	NA	2.32711	2.15555	-0.221082	chr2	119468929	119469044	116	+	0	1	0	1	1	1	1	0	3	1	5	3	c("ENSMUST00000028771.8"	"ENSMUST00000068225.15")	ENSMUSG00000027306	Nusap1
ENSMUSG00000027306.16:E013	ENSMUSG00000027306.16	E013	1.39951	0.0249522	0.0570145	0.811278	NA	2.32711	2.15555	-0.221082	chr2	119470058	119470215	158	+	0	1	0	1	1	1	1	0	3	1	5	3	c("ENSMUST00000028771.8"	"ENSMUST00000068225.15")	ENSMUSG00000027306	Nusap1
ENSMUSG00000029207.17:E046	ENSMUSG00000029207.17	E046	1.02923	0.0249526	0.493066	0.482563	NA	2.13618	1.75132	-0.573409	chr5	66698045	66700741	2697	-	0	0	2	0	1	2	1	2	0	1	2	2	ENSMUST00000159847.2	ENSMUSG00000029207	Apbb2
ENSMUSG00000018548.16:E022	ENSMUSG00000018548.16	E022	63.6209	0.0249542	0.848018	0.357114	1	14.7852	15.477	0.135124	chr11	87092144	87092452	309	+	45	60	42	62	85	60	76	73	49	39	113	89	c("ENSMUST00000154138.2"	"ENSMUST00000041282.13"	"ENSMUST00000152637.2")	ENSMUSG00000018548	Trim37
ENSMUSG00000113450.2+ENSMUSG00000074865.12+ENSMUSG00000055228.9:E011	ENSMUSG00000113450.2+ENSMUSG00000074865.12+ENSMUSG00000055228.9	E011	8.50024	0.024955	0.727456	0.393709	1	5.35457	5.91426	0.28781	chr13	62627641	62628008	368	-	3	4	8	7	20	15	11	8	6	4	9	13	ENSMUST00000221250.2	ENSMUSG00000113450	Zfp935
ENSMUSG00000032449.14:E002	ENSMUSG00000032449.14	E002	87.1671	0.0249552	0.0397665	0.841938	1	17.5669	17.7599	0.0325608	chr9	96957618	96960969	3352	-	122	122	93	90	113	103	74	82	65	38	97	84	c("ENSMUST00000085206.11"	"ENSMUST00000035024.8")	ENSMUSG00000032449	Slc25a36
ENSMUSG00000038838.16:E014	ENSMUSG00000038838.16	E014	2.15327	0.0249581	0.00384962	0.950527	NA	2.9402	2.80974	-0.131071	chr17	35969919	35970071	153	-	3	0	2	1	6	1	2	4	1	1	5	2	c("ENSMUST00000168922.8"	"ENSMUST00000165787.8"	"ENSMUST00000164404.8"	"ENSMUST00000043674.15")	ENSMUSG00000038838	Vars2
ENSMUSG00000020687.14:E008	ENSMUSG00000020687.14	E008	10.0944	0.0249584	1.58758	0.207673	1	5.71099	6.59568	0.417217	chr11	104406198	104406406	209	-	3	11	8	11	23	13	11	7	5	7	17	13	c("ENSMUST00000093923.9"	"ENSMUST00000106962.9")	ENSMUSG00000020687	Cdc27
ENSMUSG00000044792.8+ENSMUSG00000035248.10+ENSMUSG00000114763.2:E027	ENSMUSG00000044792.8+ENSMUSG00000035248.10+ENSMUSG00000114763.2	E027	9.65052	0.0249592	0.778954	0.377461	1	5.5573	6.14022	0.288849	chr13	59926951	59927015	65	-	10	11	7	8	7	6	11	16	11	6	14	8	c("ENSMUST00000225607.2"	"ENSMUST00000224845.2")	ENSMUSG00000044792	Isca1
ENSMUSG00000068284.15:E006	ENSMUSG00000068284.15	E006	10.2198	0.0249595	1.58005	0.208753	1	6.46532	5.77901	-0.325077	chr16	44019482	44019530	49	+	3	6	13	11	15	16	18	8	9	5	21	4	c("ENSMUST00000169582.3"	"ENSMUST00000141015.8"	"ENSMUST00000088356.10")	ENSMUSG00000068284	Usf3
ENSMUSG00000020642.14:E021	ENSMUSG00000020642.14	E021	1.19508	0.0249604	0.749314	0.386694	NA	2.25142	1.76783	-0.697999	chr12	26463763	26463830	68	-	2	1	2	1	0	1	3	2	0	1	0	1	c("ENSMUST00000222505.2"	"ENSMUST00000222082.2")	ENSMUSG00000020642	Rnf144a
ENSMUSG00000031133.13:E034	ENSMUSG00000031133.13	E034	1.19587	0.0249605	0.0787279	0.779029	NA	2.26965	2.17207	-0.126858	chrX	56383698	56383866	169	-	1	2	0	3	5	1	2	0	0	0	3	0	c("ENSMUST00000135098.2"	"ENSMUST00000033468.11")	ENSMUSG00000031133	Arhgef6
ENSMUSG00000041565.18:E016	ENSMUSG00000041565.18	E016	1.31545	0.0249614	0.339511	0.560112	NA	1.979	2.31558	0.453424	chr17	68937180	68937353	174	+	0	1	1	2	2	1	0	3	0	2	2	2	c("ENSMUST00000093007.6"	"ENSMUST00000139383.8"	"ENSMUST00000124543.8")	ENSMUSG00000041565	L3mbtl4
ENSMUSG00000021461.18:E040	ENSMUSG00000021461.18	E040	0.969338	0.0249619	0.0639375	0.800377	NA	1.79993	1.94519	0.224019	chr13	63548048	63548132	85	-	1	2	1	2	0	0	1	1	1	0	2	1	c("ENSMUST00000162971.8"	"ENSMUST00000073029.13"	"ENSMUST00000159024.2"	"ENSMUST00000160151.8"	"ENSMUST00000220684.2"	"ENSMUST00000160333.8"	"ENSMUST00000162375.8"	"ENSMUST00000099444.10"	"ENSMUST00000161977.8"	"ENSMUST00000163091.8")	ENSMUSG00000021461	Fancc
ENSMUSG00000052353.14:E010	ENSMUSG00000052353.14	E010	0.916019	0.0249622	0.0287132	0.865443	NA	1.89538	1.87095	-0.0374441	chr7	83597788	83597999	212	-	2	2	0	1	0	2	0	1	1	0	2	1	c("ENSMUST00000064174.12"	"ENSMUST00000150495.8")	ENSMUSG00000052353	Cemip
ENSMUSG00000110260.2:E009	ENSMUSG00000110260.2	E009	1.09702	0.0249627	0.609519	0.434969	NA	1.67201	2.09924	0.656806	chr8	45648914	45649397	484	+	1	0	1	1	1	1	1	2	2	1	0	1	c("ENSMUST00000209762.2"	"ENSMUST00000209316.2")	ENSMUSG00000110260	Gm30504
ENSMUSG00000110260.2:E010	ENSMUSG00000110260.2	E010	1.09702	0.0249627	0.609519	0.434969	NA	1.67201	2.09924	0.656806	chr8	45649398	45649578	181	+	1	0	1	1	1	1	1	2	2	1	0	1	ENSMUST00000209762.2	ENSMUSG00000110260	Gm30504
ENSMUSG00000036667.15:E003	ENSMUSG00000036667.15	E003	26.8735	0.0249636	0.0116125	0.914185	1	9.99565	9.8668	-0.0378238	chr6	42647963	42650286	2324	-	44	29	34	32	42	24	19	23	14	15	35	25	ENSMUST00000045140.5	ENSMUSG00000036667	Tcaf1
ENSMUSG00000033060.17:E034	ENSMUSG00000033060.17	E034	9.25996	0.0249637	1.06523	0.302026	1	5.43846	6.09702	0.330967	chr14	102139500	102139805	306	+	2	12	16	9	13	9	11	12	7	5	9	7	c("ENSMUST00000159948.8"	"ENSMUST00000159597.8"	"ENSMUST00000159258.8"	"ENSMUST00000159806.2"	"ENSMUST00000159314.8"	"ENSMUST00000100337.10")	ENSMUSG00000033060	Lmo7
ENSMUSG00000030739.19:E055	ENSMUSG00000030739.19	E055	3.21167	0.0249641	1.01477	0.313762	1	3.70022	3.09582	-0.515207	chr7	44310332	44310488	157	-	1	1	8	3	3	6	2	4	2	2	6	2	c("ENSMUST00000207775.2"	"ENSMUST00000107899.10"	"ENSMUST00000107900.4"	"ENSMUST00000048102.15")	ENSMUSG00000030739	Myh14
ENSMUSG00000024160.17:E004	ENSMUSG00000024160.17	E004	1.26275	0.0249656	0.156857	0.692067	NA	2.27496	1.92945	-0.475519	chr17	25105676	25105710	35	+	3	0	1	2	2	2	3	1	0	1	1	0	c("ENSMUST00000130194.8"	"ENSMUST00000120943.8"	"ENSMUST00000068508.13"	"ENSMUST00000168265.8"	"ENSMUST00000117890.8")	ENSMUSG00000024160	Spsb3
ENSMUSG00000079109.12+ENSMUSG00000075569.11+ENSMUSG00000104633.2:E049	ENSMUSG00000079109.12+ENSMUSG00000075569.11+ENSMUSG00000104633.2	E049	1.33275	0.0249661	0.0683343	0.793778	NA	2.40564	2.19586	-0.263414	chr5	143878778	143878846	69	+	4	2	1	0	1	3	0	3	0	0	2	2	c("ENSMUST00000031618.6"	"ENSMUST00000166847.8"	"ENSMUST00000169758.2")	ENSMUSG00000079109	Pms2
ENSMUSG00000049313.9:E043	ENSMUSG00000049313.9	E043	1.34417	0.0249663	0.0708439	0.790112	NA	2.2937	2.18764	-0.136675	chr9	41968567	41968655	89	-	4	1	0	2	2	3	0	1	1	1	1	1	ENSMUST00000060989.9	ENSMUSG00000049313	Sorl1
ENSMUSG00000003435.10:E017	ENSMUSG00000003435.10	E017	1.06996	0.0249666	1.11422	0.291167	NA	2.3511	1.68786	-0.956678	chr7	28019645	28019800	156	-	3	1	1	0	0	1	2	2	0	0	2	2	c("ENSMUST00000207879.2"	"ENSMUST00000003527.10"	"ENSMUST00000207563.2"	"ENSMUST00000209141.2")	ENSMUSG00000003435	Supt5
ENSMUSG00000028999.16:E013	ENSMUSG00000028999.16	E013	1.29784	0.0249669	0.0372746	0.846907	NA	2.17898	2.03517	-0.197095	chr5	24000668	24002055	1388	+	1	0	1	0	1	1	1	2	1	2	2	3	ENSMUST00000112256.3	ENSMUSG00000028999	Rint1
ENSMUSG00000048000.16:E013	ENSMUSG00000048000.16	E013	26.3621	0.0249672	0.358974	0.549077	1	10.1474	9.56052	-0.173647	chr1	87282693	87282702	10	+	24	20	25	24	34	41	51	15	17	10	36	37	ENSMUST00000174846.8	ENSMUSG00000048000	Gigyf2
ENSMUSG00000025269.17:E023	ENSMUSG00000025269.17	E023	5.12782	0.0249673	0.696161	0.404077	1	3.99705	4.54188	0.369413	chrX	149371079	149371081	3	-	2	9	7	6	6	6	5	12	1	4	2	2	c("ENSMUST00000152332.8"	"ENSMUST00000112721.10"	"ENSMUST00000112725.8"	"ENSMUST00000112720.8"	"ENSMUST00000026303.16")	ENSMUSG00000025269	Apex2
ENSMUSG00000036097.9:E013	ENSMUSG00000036097.9	E013	2.65781	0.0249682	0.564341	0.452516	1	2.94564	3.42797	0.438015	chr19	44936369	44936491	123	+	1	1	2	6	7	3	1	4	0	2	5	3	c("ENSMUST00000236057.2"	"ENSMUST00000237505.2"	"ENSMUST00000236895.2"	"ENSMUST00000096053.5")	ENSMUSG00000036097	Slf2
ENSMUSG00000044447.6:E046	ENSMUSG00000044447.6	E046	1.14943	0.0249685	1.72441	0.189126	NA	1.61898	2.31144	1.02784	chr14	68073763	68073892	130	-	1	2	0	2	1	0	1	1	2	0	2	2	c("ENSMUST00000039135.6"	"ENSMUST00000224823.2")	ENSMUSG00000044447	Dock5
ENSMUSG00000085399.8:E006	ENSMUSG00000085399.8	E006	1.21733	0.0249687	0.791045	0.373784	NA	2.45143	1.93432	-0.683939	chr4	114778257	114778315	59	+	1	2	0	0	2	4	0	0	0	1	7	1	c("ENSMUST00000123272.2"	"ENSMUST00000144002.8")	ENSMUSG00000085399	Foxd2os
ENSMUSG00000029146.15:E016	ENSMUSG00000029146.15	E016	19.7007	0.0249703	0.439679	0.507278	1	8.41109	8.62078	0.0715942	chr5	31353186	31353200	15	+	27	13	11	20	33	16	11	24	16	11	39	28	c("ENSMUST00000031029.15"	"ENSMUST00000200730.4"	"ENSMUST00000201535.4"	"ENSMUST00000202318.4"	"ENSMUST00000202032.4"	"ENSMUST00000202323.4"	"ENSMUST00000202743.4"	"ENSMUST00000202124.4"	"ENSMUST00000201835.4")	ENSMUSG00000029146	Snx17
ENSMUSG00000000782.17:E001	ENSMUSG00000000782.17	E001	27.8389	0.0249703	0.152098	0.696538	1	9.98023	10.1718	0.0554486	chr11	52143198	52144062	865	-	30	28	27	22	21	29	45	29	19	13	51	34	ENSMUST00000086844.10	ENSMUSG00000000782	Tcf7
ENSMUSG00000028476.14:E004	ENSMUSG00000028476.14	E004	0.994734	0.0249711	0.342969	0.55812	NA	1.69775	2.08743	0.596426	chr4	43895850	43895886	37	+	0	1	0	0	0	1	0	2	1	0	3	5	c("ENSMUST00000030198.7"	"ENSMUST00000128463.8")	ENSMUSG00000028476	Reck
ENSMUSG00000035878.14:E011	ENSMUSG00000035878.14	E011	1.29159	0.0249714	0.000184787	0.989154	NA	2.13985	2.21175	0.095416	chr9	54844423	54844606	184	+	2	0	2	1	5	1	1	0	1	1	1	1	c("ENSMUST00000124295.2"	"ENSMUST00000039742.8")	ENSMUSG00000035878	Hykk
ENSMUSG00000020300.15:E006	ENSMUSG00000020300.15	E006	4.18503	0.024972	0.102479	0.748874	1	3.9176	4.13039	0.15288	chr11	31868801	31868824	24	+	6	2	2	3	7	4	6	4	2	1	9	9	c("ENSMUST00000020543.13"	"ENSMUST00000109412.9")	ENSMUSG00000020300	Cpeb4
ENSMUSG00000020064.10:E017	ENSMUSG00000020064.10	E017	4.18631	0.024973	0.120573	0.728413	1	4.07795	3.87204	-0.149748	chr10	63114114	63114181	68	+	3	3	4	4	9	3	4	3	3	3	13	2	c("ENSMUST00000020258.10"	"ENSMUST00000219577.2")	ENSMUSG00000020064	Herc4
ENSMUSG00000064679.3+ENSMUSG00002074888.1+ENSMUSG00002075279.1+ENSMUSG00000064496.3+ENSMUSG00000084691.3+ENSMUSG00002075621.1+ENSMUSG00002076690.1+ENSMUSG00000065433.3+ENSMUSG00000064417.3+ENSMUSG00000064621.3+ENSMUSG00002076155.1+ENSMUSG00000084549.3+ENSMUSG00000097451.12+ENSMUSG00000065013.3+ENSMUSG00002075266.1+ENSMUSG00002076195.1:E076	ENSMUSG00000064679.3+ENSMUSG00002074888.1+ENSMUSG00002075279.1+ENSMUSG00000064496.3+ENSMUSG00000084691.3+ENSMUSG00002075621.1+ENSMUSG00002076690.1+ENSMUSG00000065433.3+ENSMUSG00000064417.3+ENSMUSG00000064621.3+ENSMUSG00002076155.1+ENSMUSG00000084549.3+ENSMUSG00000097451.12+ENSMUSG00000065013.3+ENSMUSG00002075266.1+ENSMUSG00002076195.1	E076	0.876272	0.024973	7.34392	0.00672898	NA	1.03159	2.55991	2.62329	chr12	109607671	109608612	942	+	0	1	0	1	3	1	0	2	0	0	1	3	ENSMUST00000183191.3	ENSMUSG00000064679	Gm25357
ENSMUSG00000030539.14:E002	ENSMUSG00000030539.14	E002	1.37207	0.0249738	3.72114	0.0537278	NA	1.59875	2.74778	1.56341	chr7	79836626	79836739	114	+	0	1	2	4	0	1	0	2	3	0	2	1	c("ENSMUST00000032754.9"	"ENSMUST00000107383.8")	ENSMUSG00000030539	Sema4b
ENSMUSG00000021715.13:E001	ENSMUSG00000021715.13	E001	17.1889	0.0249742	6.67736	0.00976452	1	7.02364	8.60841	0.59082	chr13	104767648	104768246	599	-	16	16	28	22	20	11	12	22	16	8	12	22	ENSMUST00000022228.13	ENSMUSG00000021715	Cwc27
ENSMUSG00000036565.8:E012	ENSMUSG00000036565.8	E012	1.00477	0.0249755	4.76312e-05	0.994493	NA	1.87618	1.89282	0.0254834	chr5	140617341	140617363	23	-	0	2	2	0	1	0	0	1	1	1	3	1	ENSMUST00000198765.2	ENSMUSG00000036565	Ttyh3
ENSMUSG00000026490.19:E068	ENSMUSG00000026490.19	E068	23.9	0.0249759	7.38473	0.00657798	1	8.15044	10.4462	0.722533	chr1	179989105	179989262	158	+	17	39	22	21	54	24	29	19	22	9	17	22	c("ENSMUST00000129754.2"	"ENSMUST00000212756.2"	"ENSMUST00000143176.8"	"ENSMUST00000097450.10"	"ENSMUST00000097453.9"	"ENSMUST00000111117.8"	"ENSMUST00000133890.8"	"ENSMUST00000076687.12")	ENSMUSG00000026490	Cdc42bpa
ENSMUSG00000088378.4+ENSMUSG00000000827.19:E002	ENSMUSG00000088378.4+ENSMUSG00000000827.19	E002	6.40849	0.0249765	0.00916075	0.923749	1	4.76341	4.73534	-0.0170984	chr2	181138957	181138957	1	+	5	5	8	11	4	4	7	4	4	7	9	8	c("ENSMUST00000183956.8"	"ENSMUST00000184588.8")	ENSMUSG00000088378	Gm25184
ENSMUSG00000024421.17:E073	ENSMUSG00000024421.17	E073	1.7454	0.0249783	4.12413	0.0422758	NA	3.11299	2.05643	-1.19715	chr18	12711071	12711201	131	+	1	2	5	0	2	3	2	2	1	0	2	2	c("ENSMUST00000188815.2"	"ENSMUST00000092070.13")	ENSMUSG00000024421	Lama3
ENSMUSG00000043067.16:E024	ENSMUSG00000043067.16	E024	8.06651	0.0249784	0.000860734	0.976595	1	5.61098	5.52013	-0.0472537	chr9	24373873	24373930	58	-	14	5	8	11	11	11	6	8	5	1	17	9	c("ENSMUST00000115277.9"	"ENSMUST00000170356.2"	"ENSMUST00000142064.8")	ENSMUSG00000043067	Dpy19l1
ENSMUSG00000040249.16:E109	ENSMUSG00000040249.16	E109	170.367	0.0249791	0.471711	0.492201	1	23.8355	24.7354	0.1135	chr10	127456487	127456791	305	-	189	174	186	198	287	185	135	225	125	86	182	139	c("ENSMUST00000125480.2"	"ENSMUST00000118455.2"	"ENSMUST00000049149.15"	"ENSMUST00000121829.8")	ENSMUSG00000040249	Lrp1
ENSMUSG00000074867.5:E017	ENSMUSG00000074867.5	E017	1.24752	0.0249799	2.72421	0.0988371	NA	2.41286	1.5524	-1.27301	chr13	62381383	62381432	50	+	1	0	0	1	2	1	0	0	1	4	4	0	c("ENSMUST00000221542.2"	"ENSMUST00000221618.2"	"ENSMUST00000223094.2")	ENSMUSG00000074867	Zfp808
ENSMUSG00000074867.5:E018	ENSMUSG00000074867.5	E018	1.24752	0.0249799	2.72421	0.0988371	NA	2.41286	1.5524	-1.27301	chr13	62381433	62381443	11	+	1	0	0	1	2	1	0	0	1	4	4	0	c("ENSMUST00000221542.2"	"ENSMUST00000221618.2")	ENSMUSG00000074867	Zfp808
ENSMUSG00000027067.17:E024	ENSMUSG00000027067.17	E024	1.64809	0.0249801	0.254367	0.614017	NA	2.356	2.63128	0.319058	chr2	84875595	84875698	104	+	4	0	2	1	4	2	0	2	2	0	2	2	ENSMUST00000145097.2	ENSMUSG00000027067	Ssrp1
ENSMUSG00000040560.11:E024	ENSMUSG00000040560.11	E024	5.04243	0.0249807	0.022216	0.881514	1	4.43104	4.31521	-0.0765799	chr18	63911043	63911368	326	+	5	4	5	7	8	3	8	2	4	1	12	6	c("ENSMUST00000236879.2"	"ENSMUST00000235428.2"	"ENSMUST00000072726.7"	"ENSMUST00000236956.2")	ENSMUSG00000040560	Wdr7
ENSMUSG00000031161.16:E046	ENSMUSG00000031161.16	E046	1.12952	0.0249833	0.00968231	0.921616	NA	2.13106	2.07539	-0.076417	chrX	7813484	7813792	309	-	0	2	2	1	3	2	3	0	0	0	1	1	c("ENSMUST00000133349.2"	"ENSMUST00000154244.2")	ENSMUSG00000031161	Hdac6
ENSMUSG00000031558.16:E032	ENSMUSG00000031558.16	E032	0.940546	0.0249842	1.41387	0.234415	NA	1.46608	2.13725	1.08795	chr5	48377004	48377050	47	+	1	0	1	1	2	0	0	1	1	1	1	2	c("ENSMUST00000170109.9"	"ENSMUST00000174487.8"	"ENSMUST00000173107.8"	"ENSMUST00000033967.15"	"ENSMUST00000174313.8"	"ENSMUST00000174421.8"	"ENSMUST00000173303.6")	ENSMUSG00000031558	Slit2
ENSMUSG00000031558.16:E033	ENSMUSG00000031558.16	E033	0.940546	0.0249842	1.41387	0.234415	NA	1.46608	2.13725	1.08795	chr5	48377051	48377147	97	+	1	0	1	1	2	0	0	1	1	1	1	2	c("ENSMUST00000170109.9"	"ENSMUST00000174487.8"	"ENSMUST00000173107.8"	"ENSMUST00000033967.15"	"ENSMUST00000174313.8"	"ENSMUST00000174421.8")	ENSMUSG00000031558	Slit2
ENSMUSG00000018474.19:E015	ENSMUSG00000018474.19	E015	40.2595	0.0249855	2.05261	0.151945	1	11.4744	12.7227	0.302556	chr11	69239536	69239542	7	-	31	40	27	34	67	57	23	40	36	25	69	57	c("ENSMUST00000108661.8"	"ENSMUST00000238797.2")	ENSMUSG00000018474	Chd3
ENSMUSG00000015357.11:E019	ENSMUSG00000015357.11	E019	1.5196	0.0249866	0.643853	0.422319	NA	2.08484	2.54189	0.572254	chr9	65237940	65237940	1	+	2	2	0	0	1	2	2	1	2	1	1	4	ENSMUST00000113824.8	ENSMUSG00000015357	Clpx
ENSMUSG00000033400.15:E021	ENSMUSG00000033400.15	E021	3.83368	0.0249871	0.56406	0.452629	1	4.00518	3.5695	-0.332793	chr3	116572704	116572816	113	-	0	3	6	3	4	5	4	2	3	2	11	6	c("ENSMUST00000040603.14"	"ENSMUST00000162792.8"	"ENSMUST00000159742.8"	"ENSMUST00000161336.8"	"ENSMUST00000160484.6")	ENSMUSG00000033400	Agl
ENSMUSG00000089375.3+ENSMUSG00000000948.17+ENSMUSG00000102252.6+ENSMUSG00000102627.2+ENSMUSG00000118981.1+ENSMUSG00000077191.3+ENSMUSG00000118926.1+ENSMUSG00000100826.7:E106	ENSMUSG00000089375.3+ENSMUSG00000000948.17+ENSMUSG00000102252.6+ENSMUSG00000102627.2+ENSMUSG00000118981.1+ENSMUSG00000077191.3+ENSMUSG00000118926.1+ENSMUSG00000100826.7	E106	4566.44	0.0249884	0.0733044	0.786585	1	89.1395	87.938	-0.0672017	chr7	59638350	59638495	146	-	6016	5090	4325	5402	2051	7200	5316	4487	3316	3430	3445	4954	c("ENSMUST00000059305.17"	"ENSMUST00000098402.5")	ENSMUSG00000089375	Snord107
ENSMUSG00000035385.6:E006	ENSMUSG00000035385.6	E006	1.64705	0.0249896	-2.1293e-06	1	NA	2.24473	2.28402	0.0500971	chr11	81928277	81928279	3	+	1	1	1	6	3	1	1	2	1	1	0	2	ENSMUST00000000193.6	ENSMUSG00000035385	Ccl2
ENSMUSG00000028402.19:E050	ENSMUSG00000028402.19	E050	2.96819	0.0249898	0.077097	0.781271	1	3.27324	3.42559	0.131422	chr4	81278241	81278450	210	-	3	6	4	3	6	4	1	2	1	2	5	1	c("ENSMUST00000220807.2"	"ENSMUST00000102830.10"	"ENSMUST00000107262.8"	"ENSMUST00000107258.9"	"ENSMUST00000141995.3")	ENSMUSG00000028402	Mpdz
ENSMUSG00000022948.17:E041	ENSMUSG00000022948.17	E041	3.35522	0.0249902	2.26366	0.13244	1	3.14236	4.00716	0.702411	chr16	93400025	93400084	60	-	4	4	3	3	7	5	1	3	3	1	5	4	c("ENSMUST00000233931.2"	"ENSMUST00000023669.14"	"ENSMUST00000123756.8")	ENSMUSG00000022948	Setd4
ENSMUSG00000039994.16:E061	ENSMUSG00000039994.16	E061	0.926804	0.0249914	0.0541146	0.816052	NA	1.78887	1.8127	0.0381972	chr10	128088809	128088810	2	+	1	0	1	2	3	0	1	0	1	1	1	0	c("ENSMUST00000105242.8"	"ENSMUST00000105245.3"	"ENSMUST00000055539.11")	ENSMUSG00000039994	Timeless
ENSMUSG00000040584.9:E034	ENSMUSG00000040584.9	E034	39.4662	0.024992	0.218821	0.63994	1	12.3322	11.6341	-0.170675	chr5	8797355	8798570	1216	+	54	41	31	40	64	64	36	34	22	32	44	30	c("ENSMUST00000126846.2"	"ENSMUST00000047753.5")	ENSMUSG00000040584	Abcb1a
ENSMUSG00000021940.11:E019	ENSMUSG00000021940.11	E019	2.41914	0.0249925	0.277632	0.598257	1	2.90122	3.07491	0.167919	chr14	33361359	33362711	1353	+	1	4	4	1	1	5	2	2	0	2	5	4	ENSMUST00000022508.8	ENSMUSG00000021940	Ptpn20
ENSMUSG00000053483.16:E019	ENSMUSG00000053483.16	E019	2.35584	0.0249928	1.6149	0.203805	1	3.21485	2.47427	-0.756141	chr1	171111015	171111092	78	-	4	1	4	1	1	5	0	2	3	2	3	2	c("ENSMUST00000126557.2"	"ENSMUST00000147176.2")	ENSMUSG00000053483	Usp21
ENSMUSG00000036678.9:E002	ENSMUSG00000036678.9	E002	13.3797	0.0249935	0.0274313	0.868453	1	6.84699	6.94854	0.0426922	chr15	102246688	102246690	3	-	16	21	19	20	9	10	9	15	11	8	13	9	c("ENSMUST00000041208.9"	"ENSMUST00000230812.2"	"ENSMUST00000231099.2")	ENSMUSG00000036678	Aaas
ENSMUSG00000019977.17:E013	ENSMUSG00000019977.17	E013	1.02671	0.0249941	2.98703	0.0839341	NA	1.33351	2.30791	1.58324	chr10	21185214	21185641	428	+	0	2	2	2	2	1	0	0	2	0	0	1	ENSMUST00000092674.14	ENSMUSG00000019977	Hbs1l
ENSMUSG00000026556.16:E002	ENSMUSG00000026556.16	E002	59.3831	0.0249941	0.090101	0.764049	1	14.3685	15.0601	0.138727	chr1	171831996	171832329	334	-	90	121	62	55	77	81	42	45	27	25	63	63	c("ENSMUST00000111263.9"	"ENSMUST00000027837.13"	"ENSMUST00000111264.8")	ENSMUSG00000026556	Vangl2
ENSMUSG00000086199.8:E005	ENSMUSG00000086199.8	E005	1.21503	0.0249948	0.514315	0.473277	NA	2.34492	2.01649	-0.435599	chr11	85596856	85597020	165	-	2	1	2	1	2	1	1	3	0	0	2	1	ENSMUST00000146806.2	ENSMUSG00000086199	Bcas3os1
ENSMUSG00000086199.8:E006	ENSMUSG00000086199.8	E006	1.21503	0.0249948	0.514315	0.473277	NA	2.34492	2.01649	-0.435599	chr11	85597021	85597106	86	-	2	1	2	1	2	1	1	3	0	0	2	1	c("ENSMUST00000146806.2"	"ENSMUST00000151652.8")	ENSMUSG00000086199	Bcas3os1
ENSMUSG00000058006.13:E052	ENSMUSG00000058006.13	E052	1.02308	0.0249951	0.0193567	0.889349	NA	1.91257	2.00399	0.134778	chr4	32716246	32716507	262	+	0	3	1	1	1	1	2	0	1	0	2	1	c("ENSMUST00000071642.11"	"ENSMUST00000178134.2")	ENSMUSG00000058006	Mdn1
ENSMUSG00000040093.17:E002	ENSMUSG00000040093.17	E002	1.50484	0.0249953	0.0168467	0.896729	NA	2.26765	2.35048	0.10358	chr2	118360713	118362454	1742	-	3	0	1	3	1	0	1	1	2	1	3	2	c("ENSMUST00000090219.13"	"ENSMUST00000110859.3")	ENSMUSG00000040093	Bmf
ENSMUSG00000035455.13:E014	ENSMUSG00000035455.13	E014	1.31163	0.0249958	0.0550906	0.814431	NA	2.09372	2.26294	0.22438	chr11	11758895	11758925	31	-	3	3	1	1	1	3	1	0	2	0	0	1	c("ENSMUST00000109664.2"	"ENSMUST00000150714.2"	"ENSMUST00000171938.2"	"ENSMUST00000152345.8"	"ENSMUST00000171080.8"	"ENSMUST00000047689.11")	ENSMUSG00000035455	Fignl1
ENSMUSG00000035455.13:E015	ENSMUSG00000035455.13	E015	1.31163	0.0249958	0.0550906	0.814431	NA	2.09372	2.26294	0.22438	chr11	11758926	11758932	7	-	3	3	1	1	1	3	1	0	2	0	0	1	c("ENSMUST00000109664.2"	"ENSMUST00000150714.2"	"ENSMUST00000171938.2"	"ENSMUST00000171080.8"	"ENSMUST00000047689.11")	ENSMUSG00000035455	Fignl1
ENSMUSG00000057802.9:E014	ENSMUSG00000057802.9	E014	1.74456	0.024997	0.21468	0.643124	NA	2.35122	2.57772	0.265548	chr9	110836521	110837097	577	+	0	2	4	1	1	2	3	0	1	1	5	2	ENSMUST00000197321.5	ENSMUSG00000057802	Gm10030
ENSMUSG00000033400.15:E046	ENSMUSG00000033400.15	E046	0.987865	0.0249971	6.40974	0.0113496	NA	1.07496	2.5782	2.52498	chr3	116601067	116601196	130	-	1	1	1	3	4	0	0	1	0	0	0	2	ENSMUST00000162040.2	ENSMUSG00000033400	Agl
ENSMUSG00000038697.16:E007	ENSMUSG00000038697.16	E007	0.917897	0.0249991	0.993753	0.318827	NA	2.05486	1.52558	-0.859658	chr8	124747600	124747679	80	-	1	0	2	1	0	1	1	1	0	1	1	2	c("ENSMUST00000212010.2"	"ENSMUST00000093039.6")	ENSMUSG00000038697	Taf5l
ENSMUSG00000045114.11+ENSMUSG00000107068.2+ENSMUSG00000030680.7+ENSMUSG00000030681.19+ENSMUSG00000092534.9:E039	ENSMUSG00000045114.11+ENSMUSG00000107068.2+ENSMUSG00000030680.7+ENSMUSG00000030681.19+ENSMUSG00000092534.9	E039	18.9474	0.0249994	0.228089	0.632944	1	8.25152	8.59144	0.117351	chr7	126616525	126616702	178	-	12	17	14	32	21	32	12	17	13	11	43	20	ENSMUST00000032918.4	ENSMUSG00000045114	Prrt2
ENSMUSG00000038408.15:E004	ENSMUSG00000038408.15	E004	1.2021	0.0249998	0.67248	0.412188	NA	1.93263	2.25019	0.439177	chr13	31751457	31751593	137	-	3	2	0	1	1	2	0	2	0	1	0	3	c("ENSMUST00000150418.8"	"ENSMUST00000126138.8")	ENSMUSG00000038408	1700018A04Rik
ENSMUSG00000019944.15:E023	ENSMUSG00000019944.15	E023	1.15265	0.0250003	0.00518841	0.942578	NA	2.07987	2.09016	0.0142409	chr10	69108569	69108687	119	+	1	1	3	1	2	3	2	0	0	0	0	2	c("ENSMUST00000067908.14"	"ENSMUST00000020101.12"	"ENSMUST00000164876.8"	"ENSMUST00000167384.8"	"ENSMUST00000168117.8"	"ENSMUST00000164034.8")	ENSMUSG00000019944	Rhobtb1
ENSMUSG00000050549.9:E003	ENSMUSG00000050549.9	E003	2.0007	0.0250007	0.513424	0.47366	NA	2.81038	2.3872	-0.471232	chr3	127681604	127681634	31	-	1	2	1	1	0	4	6	3	1	2	2	1	ENSMUST00000057198.9	ENSMUSG00000050549	Fam241a
ENSMUSG00000038580.14:E002	ENSMUSG00000038580.14	E002	1.44483	0.0250008	0.198471	0.655958	NA	2.28279	2.42946	0.179778	chr7	140858244	140858244	1	-	1	0	3	2	2	3	3	0	0	0	1	4	c("ENSMUST00000210928.2"	"ENSMUST00000046156.13")	ENSMUSG00000038580	Sct
ENSMUSG00000040464.16:E016	ENSMUSG00000040464.16	E016	1.04377	0.0250021	0.496552	0.481019	NA	2.20406	1.79778	-0.588139	chr5	5596350	5596352	3	-	1	2	0	1	0	3	2	1	1	0	3	0	ENSMUST00000147244.2	ENSMUSG00000040464	Gtpbp10
ENSMUSG00000090100.8+ENSMUSG00000027284.17:E024	ENSMUSG00000090100.8+ENSMUSG00000027284.17	E024	1.46634	0.0250022	0.0391213	0.843209	NA	2.20184	2.28473	0.106686	chr2	120555373	120555462	90	-	1	2	0	2	1	3	2	3	1	2	0	0	c("ENSMUST00000110700.2"	"ENSMUST00000148285.8"	"ENSMUST00000110701.8")	ENSMUSG00000090100	Ttbk2
ENSMUSG00000021097.16:E009	ENSMUSG00000021097.16	E009	3.66672	0.0250026	5.25906	0.0218329	1	4.47366	3.06763	-1.09027	chr12	104742107	104742187	81	-	1	1	6	5	5	11	5	3	0	2	7	3	c("ENSMUST00000223342.2"	"ENSMUST00000223103.2"	"ENSMUST00000223177.2")	ENSMUSG00000021097	Clmn
ENSMUSG00000032217.14:E029	ENSMUSG00000032217.14	E029	6.1833	0.0250031	0.461879	0.496747	1	4.58139	5.00337	0.254844	chr9	70411007	70411007	1	-	4	5	3	1	11	9	9	10	6	2	9	9	ENSMUST00000034739.12	ENSMUSG00000032217	Rnf111
ENSMUSG00000037605.17:E062	ENSMUSG00000037605.17	E062	7.60811	0.0250033	0.904207	0.341656	1	5.07943	5.53664	0.249428	chr5	81919431	81919504	74	+	12	7	6	6	15	5	7	8	10	0	13	7	c("ENSMUST00000118078.8"	"ENSMUST00000119385.8"	"ENSMUST00000117985.8"	"ENSMUST00000120445.8"	"ENSMUST00000120144.8"	"ENSMUST00000121707.8"	"ENSMUST00000122037.8"	"ENSMUST00000132375.8"	"ENSMUST00000036068.15"	"ENSMUST00000153264.8"	"ENSMUST00000117253.8"	"ENSMUST00000118442.8"	"ENSMUST00000120292.8"	"ENSMUST00000124117.2"	"ENSMUST00000121641.8"	"ENSMUST00000120673.8"	"ENSMUST00000119788.8"	"ENSMUST00000072521.11"	"ENSMUST00000122356.8"	"ENSMUST00000120128.8"	"ENSMUST00000118034.8"
ENSMUSG00000033257.15:E041	ENSMUSG00000033257.15	E041	0.952078	0.025004	2.08432	0.148818	NA	1.51474	2.21018	1.09057	chr1	74740992	74742889	1898	+	1	3	1	2	0	0	1	2	0	0	1	1	ENSMUST00000042125.15	ENSMUSG00000033257	Ttll4
ENSMUSG00000026387.16:E013	ENSMUSG00000026387.16	E013	1.20682	0.0250045	0.0757385	0.783158	NA	2.22258	1.99403	-0.313247	chr1	119984124	119984250	127	+	0	0	3	2	0	1	2	4	0	0	1	2	c("ENSMUST00000072886.11"	"ENSMUST00000189037.2")	ENSMUSG00000026387	Sctr
ENSMUSG00000046613.20:E050	ENSMUSG00000046613.20	E050	1.08012	0.0250053	5.72606	0.0167149	NA	1.31569	2.57899	1.94273	chr16	20422598	20422601	4	+	0	2	0	0	3	0	1	1	1	0	2	4	c("ENSMUST00000231608.2"	"ENSMUST00000046188.3"	"ENSMUST00000096197.11")	ENSMUSG00000046613	Vwa5b2
ENSMUSG00000031774.9:E029	ENSMUSG00000031774.9	E029	5.59127	0.0250061	0.0520775	0.819487	1	4.69524	4.53113	-0.102892	chr8	95318219	95318330	112	-	1	8	5	6	7	11	7	5	3	3	14	3	c("ENSMUST00000212429.2"	"ENSMUST00000212159.2")	ENSMUSG00000031774	Psme3ip1
ENSMUSG00000027598.17:E022	ENSMUSG00000027598.17	E022	16.2218	0.0250063	0.225092	0.635187	1	7.56555	8.01365	0.16709	chr2	155041255	155041383	129	+	9	15	12	26	20	18	18	9	8	9	33	31	c("ENSMUST00000109685.8"	"ENSMUST00000123497.2"	"ENSMUST00000142147.8"	"ENSMUST00000029126.15")	ENSMUSG00000027598	Itch
ENSMUSG00000032028.16:E004	ENSMUSG00000032028.16	E004	1.43486	0.0250067	0.0631639	0.801563	NA	2.25453	2.11525	-0.184093	chr9	48234341	48234402	62	-	0	3	1	3	2	1	2	2	1	0	1	2	c("ENSMUST00000034527.14"	"ENSMUST00000135457.8")	ENSMUSG00000032028	Nxpe2
ENSMUSG00000022129.5:E014	ENSMUSG00000022129.5	E014	5.24095	0.0250078	1.47502	0.224555	1	3.81714	4.51154	0.483137	chr14	118289598	118289656	59	-	4	6	3	2	5	3	5	2	8	7	4	9	ENSMUST00000228548.2	ENSMUSG00000022129	Dct
ENSMUSG00000030406.8:E019	ENSMUSG00000030406.8	E019	0.968977	0.0250089	0.0296824	0.863213	NA	2.11324	1.93275	-0.257713	chr7	18898893	18899019	127	-	1	2	0	3	0	1	1	0	0	0	5	1	c("ENSMUST00000206857.2"	"ENSMUST00000094790.5"	"ENSMUST00000206971.2"	"ENSMUST00000206137.2")	ENSMUSG00000030406	Gipr
ENSMUSG00000030406.8:E020	ENSMUSG00000030406.8	E020	0.968977	0.0250089	0.0296824	0.863213	NA	2.11324	1.93275	-0.257713	chr7	18899020	18899049	30	-	1	2	0	3	0	1	1	0	0	0	5	1	c("ENSMUST00000206857.2"	"ENSMUST00000094790.5"	"ENSMUST00000206971.2")	ENSMUSG00000030406	Gipr
ENSMUSG00000020572.9:E003	ENSMUSG00000020572.9	E003	3.72808	0.0250101	2.74066	0.0978244	1	3.13159	4.13733	0.804721	chr12	32870800	32870908	109	+	5	0	3	6	7	3	1	7	4	1	3	6	ENSMUST00000218491.2	ENSMUSG00000020572	Nampt
ENSMUSG00000039318.13:E002	ENSMUSG00000039318.13	E002	55.9136	0.0250107	0.000681886	0.979167	1	14.0994	14.3662	0.0552482	chr1	184936375	184936550	176	+	50	57	80	71	100	76	57	50	37	29	58	31	c("ENSMUST00000191966.2"	"ENSMUST00000069652.8"	"ENSMUST00000194740.6")	ENSMUSG00000039318	Rab3gap2
ENSMUSG00000015659.13:E012	ENSMUSG00000015659.13	E012	0.971309	0.0250107	2.81587	0.0933362	NA	2.28808	1.34515	-1.53326	chr17	6101965	6102106	142	-	2	1	2	0	0	2	2	0	1	0	1	1	c("ENSMUST00000024570.6"	"ENSMUST00000097432.10")	ENSMUSG00000015659	Serac1
ENSMUSG00000097927.3+ENSMUSG00000022026.8:E028	ENSMUSG00000097927.3+ENSMUSG00000022026.8	E028	1.08265	0.0250118	-0.00397392	1	NA	1.89884	1.76741	-0.207043	chr14	80258580	80259370	791	+	0	1	2	1	1	0	1	2	1	1	0	2	c("ENSMUST00000228749.2"	"ENSMUST00000088735.4")	ENSMUSG00000097927	Gm6999
ENSMUSG00000097006.8:E011	ENSMUSG00000097006.8	E011	2.52648	0.0250119	0.00549243	0.940922	1	3.17098	3.15686	-0.0128942	chr17	23970652	23973039	2388	+	4	1	2	4	6	2	2	3	0	1	6	3	ENSMUST00000181605.2	ENSMUSG00000097006	9530082P21Rik
ENSMUSG00000058230.13:E004	ENSMUSG00000058230.13	E004	21.8237	0.0250122	0.539539	0.462624	1	8.5237	9.1534	0.207348	chr7	16245118	16245249	132	-	19	22	12	13	38	21	19	21	22	19	32	27	c("ENSMUST00000075845.11"	"ENSMUST00000171937.2")	ENSMUSG00000058230	Arhgap35
ENSMUSG00000022708.17+ENSMUSG00000076372.4:E013	ENSMUSG00000022708.17+ENSMUSG00000076372.4	E013	10.7034	0.0250124	1.60299	0.205479	1	5.78945	6.59272	0.376408	chr16	43053122	43053183	62	+	7	14	9	6	19	5	7	18	8	7	18	14	c("ENSMUST00000151290.8"	"ENSMUST00000114694.9"	"ENSMUST00000126354.8")	ENSMUSG00000022708	Zbtb20
ENSMUSG00000021068.18:E003	ENSMUSG00000021068.18	E003	2.89967	0.0250138	2.92591	0.087168	1	2.76725	3.69405	0.834417	chr12	70064348	70064460	113	-	3	3	1	2	7	5	2	7	3	1	1	1	c("ENSMUST00000221579.2"	"ENSMUST00000222237.2"	"ENSMUST00000085314.11")	ENSMUSG00000021068	Nin
ENSMUSG00000034664.14:E042	ENSMUSG00000034664.14	E042	1.04059	0.0250142	1.37179	0.241504	NA	1.52935	2.19226	1.03937	chr11	102356537	102356580	44	-	1	2	0	1	0	0	2	2	2	0	1	1	c("ENSMUST00000103086.4"	"ENSMUST00000149519.8")	ENSMUSG00000034664	Itga2b
ENSMUSG00000024477.5:E001	ENSMUSG00000024477.5	E001	172.52	0.0250161	1.07028	0.300883	1	23.8135	25.2175	0.175636	chr18	46368418	46373671	5254	-	182	200	189	202	273	252	179	151	103	94	171	160	ENSMUST00000236216.2	ENSMUSG00000024477	Pggt1b
ENSMUSG00000055401.15:E013	ENSMUSG00000055401.15	E013	0.959939	0.0250162	0.117102	0.732199	NA	1.86911	2.04663	0.261914	chr4	148235545	148235627	83	-	1	0	0	1	1	2	0	2	1	0	3	2	c("ENSMUST00000105706.8"	"ENSMUST00000132083.2")	ENSMUSG00000055401	Fbxo6
ENSMUSG00000111474.2:E007	ENSMUSG00000111474.2	E007	4.54783	0.0250166	0.336337	0.561951	1	3.95807	3.99038	0.0234998	chr10	18713235	18713727	493	+	5	7	11	3	0	4	6	3	3	2	4	6	ENSMUST00000215162.2	ENSMUSG00000111474	Gm32926
ENSMUSG00000091712.3:E012	ENSMUSG00000091712.3	E012	1.53031	0.0250176	0.00885135	0.925044	NA	2.48194	2.36967	-0.133642	chr16	4994338	4994509	172	+	0	0	3	2	2	4	2	1	0	0	0	6	c("ENSMUST00000230616.2"	"ENSMUST00000165810.2")	ENSMUSG00000091712	Sec14l5
ENSMUSG00000025235.9:E004	ENSMUSG00000025235.9	E004	0.993722	0.0250181	0.908901	0.340406	NA	2.06249	1.62493	-0.688256	chr9	59231320	59231461	142	-	0	1	2	0	2	2	3	1	0	1	0	0	c("ENSMUST00000217367.2"	"ENSMUST00000026265.8")	ENSMUSG00000025235	Bbs4
ENSMUSG00000039361.12:E050	ENSMUSG00000039361.12	E050	29.1873	0.0250182	0.0169145	0.896522	1	10.2948	10.3147	0.0056244	chr7	89858312	89862673	4362	+	42	35	28	37	37	41	26	31	21	13	20	30	ENSMUST00000207484.2	ENSMUSG00000039361	Picalm
ENSMUSG00000070327.15:E067	ENSMUSG00000070327.15	E067	0.997259	0.0250185	1.62615	0.202237	NA	2.27257	1.64354	-0.935415	chr11	119373223	119373300	78	+	0	1	1	0	2	3	0	0	1	1	3	1	c("ENSMUST00000172235.2"	"ENSMUST00000093902.12"	"ENSMUST00000131035.10")	ENSMUSG00000070327	Rnf213
ENSMUSG00000020007.5:E003	ENSMUSG00000020007.5	E003	1.29492	0.0250189	0.0157803	0.900033	NA	2.1168	2.0594	-0.0793658	chr10	19618651	19618786	136	+	0	3	3	0	0	1	1	4	0	1	0	2	c("ENSMUST00000020185.5"	"ENSMUST00000217389.2")	ENSMUSG00000020007	Il20ra
ENSMUSG00000032712.17:E026	ENSMUSG00000032712.17	E026	8.14688	0.0250189	0.375486	0.540029	1	5.09942	5.49532	0.216379	chr6	149236090	149236428	339	+	5	8	4	5	8	7	13	7	13	7	10	7	c("ENSMUST00000100765.11"	"ENSMUST00000189932.7"	"ENSMUST00000189837.2"	"ENSMUST00000046689.13")	ENSMUSG00000032712	Resf1
ENSMUSG00000005043.14:E016	ENSMUSG00000005043.14	E016	1.06732	0.0250203	-0.0132421	1	NA	1.99265	2.21346	0.303371	chr11	119243472	119243525	54	-	0	0	2	1	5	3	0	0	1	0	3	0	c("ENSMUST00000133507.8"	"ENSMUST00000100172.3"	"ENSMUST00000141540.2"	"ENSMUST00000005173.11"	"ENSMUST00000136523.8")	ENSMUSG00000005043	Sgsh
ENSMUSG00000005043.14:E017	ENSMUSG00000005043.14	E017	1.06732	0.0250203	-0.0132421	1	NA	1.99265	2.21346	0.303371	chr11	119243526	119243550	25	-	0	0	2	1	5	3	0	0	1	0	3	0	c("ENSMUST00000100172.3"	"ENSMUST00000133507.8"	"ENSMUST00000136523.8"	"ENSMUST00000005173.11")	ENSMUSG00000005043	Sgsh
ENSMUSG00000005043.14:E018	ENSMUSG00000005043.14	E018	1.06732	0.0250203	-0.0132421	1	NA	1.99265	2.21346	0.303371	chr11	119243551	119243632	82	-	0	0	2	1	5	3	0	0	1	0	3	0	c("ENSMUST00000100172.3"	"ENSMUST00000133507.8"	"ENSMUST00000005173.11")	ENSMUSG00000005043	Sgsh
ENSMUSG00000068391.9:E004	ENSMUSG00000068391.9	E004	7.02209	0.0250217	0.179557	0.671754	1	5.06159	5.29	0.127713	chr15	72964809	72965372	564	+	12	7	9	7	12	12	6	10	3	0	5	8	ENSMUST00000137698.2	ENSMUSG00000068391	Chrac1
ENSMUSG00000039005.14:E003	ENSMUSG00000039005.14	E003	1.3619	0.0250245	0.0314677	0.859201	NA	2.29539	2.18625	-0.140631	chr4	66745856	66746158	303	+	0	2	2	0	2	3	1	1	1	1	2	2	c("ENSMUST00000048096.12"	"ENSMUST00000107365.3"	"ENSMUST00000143580.2")	ENSMUSG00000039005	Tlr4
ENSMUSG00000004110.18:E057	ENSMUSG00000004110.18	E057	31.9089	0.0250252	2.29232	0.130015	1	11.5851	10.2314	-0.363016	chr1	154576117	154576256	140	-	40	30	33	22	40	52	37	25	17	10	70	41	c("ENSMUST00000188965.7"	"ENSMUST00000004214.15"	"ENSMUST00000188321.2"	"ENSMUST00000187541.7"	"ENSMUST00000211821.2"	"ENSMUST00000238369.2")	ENSMUSG00000004110	Cacna1e
ENSMUSG00000039963.21:E007	ENSMUSG00000039963.21	E007	1.01793	0.0250262	0.68204	0.408885	NA	1.66909	2.12474	0.696709	chr11	119122299	119123114	816	+	0	3	0	3	1	2	0	1	0	1	1	1	c("ENSMUST00000053440.8"	"ENSMUST00000235971.2"	"ENSMUST00000236813.2")	ENSMUSG00000039963	Ccdc40
ENSMUSG00000086029.8+ENSMUSG00000081701.2:E006	ENSMUSG00000086029.8+ENSMUSG00000081701.2	E006	1.2136	0.0250265	0.0349711	0.851656	NA	2.03212	2.02014	-0.0170782	chr2	105428641	105428739	99	-	0	1	0	1	1	2	2	3	2	1	1	0	c("ENSMUST00000149133.8"	"ENSMUST00000126948.2")	ENSMUSG00000086029	Pax6os1
ENSMUSG00000029478.17:E036	ENSMUSG00000029478.17	E036	2.29859	0.0250291	0.0925402	0.760972	NA	2.91293	3.11709	0.195645	chr5	125111420	125111560	141	-	2	1	1	5	6	7	0	3	1	1	3	1	c("ENSMUST00000134404.6"	"ENSMUST00000111394.8"	"ENSMUST00000055256.14"	"ENSMUST00000086083.11"	"ENSMUST00000111398.8"	"ENSMUST00000125053.8"	"ENSMUST00000111402.9"	"ENSMUST00000111393.8")	ENSMUSG00000029478	Ncor2
ENSMUSG00000029478.17:E037	ENSMUSG00000029478.17	E037	2.29859	0.0250291	0.0925402	0.760972	NA	2.91293	3.11709	0.195645	chr5	125113040	125113190	151	-	2	1	1	5	6	7	0	3	1	1	3	1	c("ENSMUST00000134404.6"	"ENSMUST00000111394.8"	"ENSMUST00000055256.14"	"ENSMUST00000086083.11"	"ENSMUST00000111398.8"	"ENSMUST00000125053.8"	"ENSMUST00000111402.9"	"ENSMUST00000111393.8")	ENSMUSG00000029478	Ncor2
ENSMUSG00000029110.14:E001	ENSMUSG00000029110.14	E001	1.50202	0.0250292	3.04621	0.080926	NA	1.9684	2.96183	1.17968	chr5	34493633	34493671	39	+	1	3	0	3	4	2	1	0	0	0	3	4	ENSMUST00000182709.8	ENSMUSG00000029110	Rnf4
ENSMUSG00000034771.16:E026	ENSMUSG00000034771.16	E026	0.9804	0.0250297	0.0337874	0.85416	NA	2.03002	1.88722	-0.21055	chr10	81416502	81416667	166	+	3	2	1	1	3	0	1	0	0	0	1	1	ENSMUST00000129798.8	ENSMUSG00000034771	Tle2
ENSMUSG00000114189.2:E007	ENSMUSG00000114189.2	E007	1.16546	0.0250306	3.58118	0.0584375	NA	2.41143	1.2967	-1.79072	chr13	19688516	19688537	22	-	2	0	3	0	1	6	2	0	0	0	1	1	ENSMUST00000221607.2	ENSMUSG00000114189	9330199G10Rik
ENSMUSG00000001281.11:E010	ENSMUSG00000001281.11	E010	1.26383	0.0250314	0.317258	0.57326	NA	1.90973	2.2795	0.510931	chr15	102127609	102127755	147	-	2	4	1	1	2	0	1	0	1	1	1	1	ENSMUST00000001327.11	ENSMUSG00000001281	Itgb7
ENSMUSG00000021461.18:E004	ENSMUSG00000021461.18	E004	2.22295	0.025032	0.383753	0.535601	NA	3.02245	2.64417	-0.386133	chr13	63459568	63459568	1	-	3	0	1	4	4	4	3	4	0	3	0	1	c("ENSMUST00000160166.2"	"ENSMUST00000161977.8")	ENSMUSG00000021461	Fancc
ENSMUSG00000091135.2+ENSMUSG00000068206.14+ENSMUSG00000116121.2:E040	ENSMUSG00000091135.2+ENSMUSG00000068206.14+ENSMUSG00000116121.2	E040	1.00033	0.0250325	0.0680207	0.794241	NA	1.95506	1.79287	-0.249987	chr15	79140293	79140874	582	+	2	2	2	1	1	0	1	0	0	1	1	1	ENSMUST00000053926.12	ENSMUSG00000091135	Lgals1-ps2
ENSMUSG00000028706.15:E006	ENSMUSG00000028706.15	E006	1.10561	0.0250329	0.320435	0.571347	NA	1.80083	2.13028	0.484948	chr4	115898075	115898304	230	-	1	0	0	3	2	2	0	1	1	2	1	0	ENSMUST00000030474.12	ENSMUSG00000028706	Nsun4
ENSMUSG00000006403.14:E007	ENSMUSG00000006403.14	E007	1.27932	0.0250329	0.0522951	0.819117	NA	2.25679	2.07989	-0.235649	chr1	171083717	171084003	287	+	4	2	0	2	3	0	0	0	1	1	2	1	c("ENSMUST00000111315.9"	"ENSMUST00000111314.2"	"ENSMUST00000219033.2")	ENSMUSG00000006403	Adamts4
ENSMUSG00000101655.2:E005	ENSMUSG00000101655.2	E005	11.4927	0.0250332	0.0409999	0.839538	1	6.51276	6.6207	0.0476428	chr6	86465187	86465209	23	-	20	23	10	12	17	9	9	5	5	6	22	9	ENSMUST00000189386.2	ENSMUSG00000101655	2310040G24Rik
ENSMUSG00000042694.18:E015	ENSMUSG00000042694.18	E015	0.997714	0.0250342	0.955171	0.328407	NA	1.52547	2.05672	0.86247	chr19	47517076	47517171	96	-	1	2	0	2	1	1	1	0	2	1	0	0	c("ENSMUST00000183004.2"	"ENSMUST00000182251.8"	"ENSMUST00000182808.8"	"ENSMUST00000182431.8"	"ENSMUST00000049369.16"	"ENSMUST00000182291.2")	ENSMUSG00000042694	Stn1
ENSMUSG00000042198.13:E033	ENSMUSG00000042198.13	E033	1.13373	0.0250343	0.709322	0.399669	NA	2.2415	1.77134	-0.679542	chr4	3946808	3947120	313	+	3	2	1	1	1	3	0	0	1	1	1	0	ENSMUST00000151519.2	ENSMUSG00000042198	Chchd7
ENSMUSG00000050272.11:E011	ENSMUSG00000050272.11	E011	9.65691	0.0250354	0.394628	0.529877	1	5.78521	6.15729	0.180528	chr16	96444979	96445269	291	-	12	16	3	5	23	17	11	4	4	9	6	11	ENSMUST00000056102.9	ENSMUSG00000050272	Dscam
ENSMUSG00000020368.16:E001	ENSMUSG00000020368.16	E001	28.1	0.0250363	0.788689	0.374497	1	9.56356	10.4263	0.251845	chr11	50184788	50185293	506	-	25	22	27	25	35	25	25	36	33	19	36	28	ENSMUST00000179865.8	ENSMUSG00000020368	Canx
ENSMUSG00000050965.15:E001	ENSMUSG00000050965.15	E001	626.503	0.0250367	1.33851	0.247298	1	42.8859	44.4756	0.125361	chr11	107824213	107829002	4790	-	849	738	748	666	853	964	504	578	378	291	656	638	ENSMUST00000059595.11	ENSMUSG00000050965	Prkca
ENSMUSG00000049583.16:E018	ENSMUSG00000049583.16	E018	15.8179	0.0250369	1.72423	0.189149	1	7.06231	7.98234	0.355447	chr7	87685276	87685444	169	+	9	21	12	11	27	18	15	20	13	13	17	16	c("ENSMUST00000125009.9"	"ENSMUST00000107263.9"	"ENSMUST00000155358.3")	ENSMUSG00000049583	Grm5
ENSMUSG00000028158.15:E017	ENSMUSG00000028158.15	E017	1.21461	0.0250373	0.654993	0.418333	NA	2.3965	1.91097	-0.653554	chr3	137829494	137829637	144	-	2	2	4	3	1	2	0	0	0	0	2	0	c("ENSMUST00000098580.6"	"ENSMUST00000029805.13")	ENSMUSG00000028158	Mttp
ENSMUSG00002075899.1+ENSMUSG00000117975.2+ENSMUSG00000044948.18:E056	ENSMUSG00002075899.1+ENSMUSG00000117975.2+ENSMUSG00000044948.18	E056	0.973664	0.0250376	0.0658532	0.797473	NA	1.91348	2.0017	0.130114	chr19	47907631	47907689	59	-	0	2	1	0	0	2	2	1	0	0	2	3	c("ENSMUST00000237029.2"	"ENSMUST00000026048.10"	"ENSMUST00000095998.7"	"ENSMUST00020182666.1")	ENSMUSG00002075899
ENSMUSG00000026869.13:E012	ENSMUSG00000026869.13	E012	2.40326	0.0250376	0.882671	0.347471	1	3.26553	2.7323	-0.514887	chr2	34755668	34755993	326	-	5	1	2	1	4	6	2	3	0	2	2	3	ENSMUST00000143456.2	ENSMUSG00000026869	Psmd5
ENSMUSG00000078153.4+ENSMUSG00000069893.11:E009	ENSMUSG00000078153.4+ENSMUSG00000069893.11	E009	1.10309	0.0250386	1.33967	0.247092	NA	1.74208	2.14792	0.604493	chr11	48870127	48870130	4	-	0	0	2	2	2	1	1	3	0	0	0	3	ENSMUST00000097494.9	ENSMUSG00000078153	Psme2b
ENSMUSG00000078153.4+ENSMUSG00000069893.11:E010	ENSMUSG00000078153.4+ENSMUSG00000069893.11	E010	1.10309	0.0250386	1.33967	0.247092	NA	1.74208	2.14792	0.604493	chr11	48870131	48870208	78	-	0	0	2	2	2	1	1	3	0	0	0	3	c("ENSMUST00000093153.2"	"ENSMUST00000097494.9")	ENSMUSG00000078153	Psme2b
ENSMUSG00000022961.19:E038	ENSMUSG00000022961.19	E038	3.3867	0.025041	0.26599	0.606035	1	3.45434	3.75492	0.241071	chr16	91474989	91475008	20	+	5	6	5	5	5	7	1	5	0	1	2	2	c("ENSMUST00000114037.9"	"ENSMUST00000147891.8"	"ENSMUST00000122302.8"	"ENSMUST00000145235.8"	"ENSMUST00000232108.2")	ENSMUSG00000022961	Son
ENSMUSG00000058799.17:E024	ENSMUSG00000058799.17	E024	104.452	0.0250421	9.94725e-05	0.992042	1	19.3481	19.2474	-0.0156577	chr10	111331005	111331185	181	+	160	100	118	118	140	148	101	106	65	51	106	91	ENSMUST00000219961.2	ENSMUSG00000058799	Nap1l1
ENSMUSG00000021998.17:E020	ENSMUSG00000021998.17	E020	0.866167	0.0250428	1.46408	0.226282	NA	2.22328	1.57153	-1.00142	chr14	75436807	75436883	77	+	1	1	1	1	2	3	1	1	0	0	1	0	c("ENSMUST00000145303.8"	"ENSMUST00000143539.8"	"ENSMUST00000131802.2"	"ENSMUST00000125833.8"	"ENSMUST00000122840.8"	"ENSMUST00000134114.8"	"ENSMUST00000124499.8")	ENSMUSG00000021998	Lcp1
ENSMUSG00000001025.9:E006	ENSMUSG00000001025.9	E006	14.3092	0.0250436	0.402255	0.525927	1	7.42975	7.12669	-0.120834	chr3	90521212	90521314	103	+	14	11	11	17	32	11	14	13	8	10	25	15	ENSMUST00000197189.2	ENSMUSG00000001025	S100a6
ENSMUSG00000019790.18:E026	ENSMUSG00000019790.18	E026	0.971157	0.0250437	0.971015	0.324427	NA	2.30011	1.71988	-0.839142	chr10	9664780	9665106	327	-	2	1	1	0	2	3	0	1	0	0	3	1	ENSMUST00000139779.2	ENSMUSG00000019790	Stxbp5
ENSMUSG00000031683.17:E001	ENSMUSG00000031683.17	E001	8.80951	0.0250446	2.46382	0.116495	1	5.14704	6.23141	0.553507	chr8	79531494	79533079	1586	-	8	16	9	10	19	12	5	6	8	4	9	4	ENSMUST00000130325.8	ENSMUSG00000031683	Lsm6
ENSMUSG00000025041.18:E002	ENSMUSG00000025041.18	E002	6.78285	0.0250449	0.638597	0.424219	1	5.2368	4.74525	-0.285154	chr19	46875268	46875269	2	-	10	6	7	9	8	8	13	3	2	4	7	8	c("ENSMUST00000235234.2"	"ENSMUST00000168536.9")	ENSMUSG00000025041	Nt5c2
ENSMUSG00000050315.15:E016	ENSMUSG00000050315.15	E016	1.2442	0.025045	1.84413	0.174467	NA	2.38634	1.64802	-1.06858	chr3	123029797	123029798	2	-	0	1	4	1	0	1	4	1	1	0	2	0	ENSMUST00000184403.2	ENSMUSG00000050315	Synpo2
ENSMUSG00000006307.17:E035	ENSMUSG00000006307.17	E035	0.963851	0.0250459	2.19727	0.138255	NA	1.38114	2.22529	1.37673	chr7	30279515	30279699	185	-	1	1	0	1	3	1	0	3	0	1	0	1	c("ENSMUST00000006470.14"	"ENSMUST00000131002.2"	"ENSMUST00000108154.9")	ENSMUSG00000006307	Kmt2b
ENSMUSG00000041329.14:E006	ENSMUSG00000041329.14	E006	9.11665	0.0250462	0.0556893	0.813444	1	5.94509	5.78702	-0.07804	chr11	69492450	69492749	300	-	11	8	14	8	16	13	8	10	5	1	10	13	ENSMUST00000130394.8	ENSMUSG00000041329	Atp1b2
ENSMUSG00000019996.18:E038	ENSMUSG00000019996.18	E038	0.811292	0.0250467	0.79703	0.371983	NA	2.02436	1.54511	-0.779773	chr10	20149201	20149524	324	+	2	1	1	1	1	2	1	0	0	0	1	1	ENSMUST00000216308.2	ENSMUSG00000019996	Map7
ENSMUSG00000093483.2:E013	ENSMUSG00000093483.2	E013	8.91576	0.0250467	0.0642917	0.799837	1	5.79346	5.59947	-0.0986052	chr11	83185457	83185457	1	+	9	17	5	12	7	6	3	9	5	10	22	5	c("ENSMUST00000176545.2"	"ENSMUST00000177150.2")	ENSMUSG00000093483	AA465934
ENSMUSG00000040712.17:E002	ENSMUSG00000040712.17	E002	85.9179	0.0250468	0.334023	0.5633	1	17.1534	17.9172	0.129745	chr11	70560290	70560291	2	-	93	100	69	85	118	118	81	94	67	39	106	105	c("ENSMUST00000100933.10"	"ENSMUST00000108544.8"	"ENSMUST00000145823.8"	"ENSMUST00000119120.2"	"ENSMUST00000036299.14"	"ENSMUST00000108545.9"	"ENSMUST00000120261.8")	ENSMUSG00000040712	Camta2
ENSMUSG00000020747.19:E023	ENSMUSG00000020747.19	E023	5.00274	0.0250474	0.189959	0.662951	1	4.44636	4.16931	-0.185995	chr11	115679489	115679591	103	+	0	5	1	7	7	10	7	1	4	5	10	6	c("ENSMUST00000093912.11"	"ENSMUST00000239299.2"	"ENSMUST00000103033.8")	ENSMUSG00000020747	Tmem94
ENSMUSG00000018707.14:E050	ENSMUSG00000018707.14	E050	13.1368	0.0250487	1.75298	0.185502	1	6.46588	7.33024	0.363843	chr12	110616208	110616412	205	+	19	10	18	12	29	10	7	26	8	6	9	8	ENSMUST00000018851.14	ENSMUSG00000018707	Dync1h1
ENSMUSG00000054435.17:E003	ENSMUSG00000054435.17	E003	1.27985	0.025049	3.92813	0.0474847	NA	1.43211	2.67183	1.80015	chr6	48661515	48661515	1	+	0	0	0	3	4	0	2	2	0	0	1	5	c("ENSMUST00000156770.8"	"ENSMUST00000119575.8"	"ENSMUST00000067506.14"	"ENSMUST00000118802.8"	"ENSMUST00000121957.8")	ENSMUSG00000054435	Gimap4
ENSMUSG00000067144.8:E007	ENSMUSG00000067144.8	E007	1.03568	0.0250494	-0.0354975	1	NA	1.97681	1.8934	-0.124432	chr17	46745811	46745934	124	-	2	2	1	1	1	2	1	1	0	1	1	0	c("ENSMUST00000233715.2"	"ENSMUST00000087012.7")	ENSMUSG00000067144	Slc22a7
ENSMUSG00000067144.8:E008	ENSMUSG00000067144.8	E008	1.03568	0.0250494	-0.0354975	1	NA	1.97681	1.8934	-0.124432	chr17	46747735	46747814	80	-	2	2	1	1	1	2	1	1	0	1	1	0	c("ENSMUST00000233715.2"	"ENSMUST00000087012.7")	ENSMUSG00000067144	Slc22a7
ENSMUSG00000045312.13:E007	ENSMUSG00000045312.13	E007	1.30623	0.0250496	3.27236	0.0704561	NA	1.67895	2.62732	1.29268	chr13	94257344	94260482	3139	+	1	2	0	1	5	1	0	3	0	0	2	3	ENSMUST00000144838.2	ENSMUSG00000045312	Lhfpl2
ENSMUSG00000071324.12:E023	ENSMUSG00000071324.12	E023	2.26816	0.0250498	2.05134	0.152073	NA	3.11019	2.25804	-0.92456	chr10	41869163	41869224	62	-	7	1	4	1	1	5	1	0	2	2	1	2	c("ENSMUST00000160262.9"	"ENSMUST00000161927.8"	"ENSMUST00000095729.11")	ENSMUSG00000071324	Armc2
ENSMUSG00000055923.17:E010	ENSMUSG00000055923.17	E010	7.11295	0.0250502	0.0132764	0.908268	1	5.05456	5.08259	0.016001	chr5	77026251	77026373	123	-	5	6	7	2	14	7	5	6	5	8	13	9	c("ENSMUST00000149602.2"	"ENSMUST00000126741.8"	"ENSMUST00000120963.8"	"ENSMUST00000069709.15"	"ENSMUST00000123682.8")	ENSMUSG00000055923	Aasdh
ENSMUSG00000005107.14:E015	ENSMUSG00000005107.14	E015	1.00288	0.0250517	0.106573	0.74408	NA	1.96012	1.81254	-0.225949	chr5	38593883	38594028	146	-	1	1	2	0	1	2	0	1	2	0	1	1	c("ENSMUST00000067886.12"	"ENSMUST00000155634.8"	"ENSMUST00000143758.8"	"ENSMUST00000144290.2"	"ENSMUST00000122970.8"	"ENSMUST00000129099.8"	"ENSMUST00000067872.12"	"ENSMUST00000005238.13")	ENSMUSG00000005107	Slc2a9
ENSMUSG00000005107.14:E016	ENSMUSG00000005107.14	E016	1.00288	0.0250517	0.106573	0.74408	NA	1.96012	1.81254	-0.225949	chr5	38597993	38598117	125	-	1	1	2	0	1	2	0	1	2	0	1	1	c("ENSMUST00000067886.12"	"ENSMUST00000155634.8"	"ENSMUST00000143758.8"	"ENSMUST00000147664.8"	"ENSMUST00000144290.2"	"ENSMUST00000122970.8"	"ENSMUST00000129099.8"	"ENSMUST00000067872.12"	"ENSMUST00000005238.13")	ENSMUSG00000005107	Slc2a9
ENSMUSG00000098659.8:E003	ENSMUSG00000098659.8	E003	1.04521	0.0250526	-0.0140794	1	NA	1.88991	1.71574	-0.279073	chr3	4863811	4863881	71	+	0	1	3	0	1	2	2	1	0	1	2	0	c("ENSMUST00000183944.8"	"ENSMUST00000184429.2")	ENSMUSG00000098659	1110015O18Rik
ENSMUSG00000098659.8:E004	ENSMUSG00000098659.8	E004	1.04521	0.0250526	-0.0140794	1	NA	1.88991	1.71574	-0.279073	chr3	4863882	4863882	1	+	0	1	3	0	1	2	2	1	0	1	2	0	ENSMUST00000183944.8	ENSMUSG00000098659	1110015O18Rik
ENSMUSG00000098659.8:E005	ENSMUSG00000098659.8	E005	1.04521	0.0250526	-0.0140794	1	NA	1.88991	1.71574	-0.279073	chr3	4864537	4864552	16	+	0	1	3	0	1	2	2	1	0	1	2	0	ENSMUST00000183944.8	ENSMUSG00000098659	1110015O18Rik
ENSMUSG00000098659.8:E006	ENSMUSG00000098659.8	E006	1.04521	0.0250526	-0.0140794	1	NA	1.88991	1.71574	-0.279073	chr3	4864553	4864623	71	+	0	1	3	0	1	2	2	1	0	1	2	0	c("ENSMUST00000183944.8"	"ENSMUST00000183632.2")	ENSMUSG00000098659	1110015O18Rik
ENSMUSG00000068758.9:E008	ENSMUSG00000068758.9	E008	1.04233	0.0250549	0.147708	0.700736	NA	2.1757	1.99024	-0.257202	chr14	8118796	8118825	30	-	1	0	0	2	4	1	1	0	0	0	3	3	c("ENSMUST00000224877.2"	"ENSMUST00000090591.4"	"ENSMUST00000224163.2")	ENSMUSG00000068758	Il3ra
ENSMUSG00000017478.16:E026	ENSMUSG00000017478.16	E026	27.6287	0.0250555	0.317462	0.573137	1	10.3148	9.77931	-0.155456	chr8	123137644	123137724	81	+	19	10	13	33	43	53	16	20	24	27	54	35	c("ENSMUST00000017622.12"	"ENSMUST00000093073.12"	"ENSMUST00000177123.2"	"ENSMUST00000176629.8")	ENSMUSG00000017478	Zc3h18
ENSMUSG00000000628.11:E009	ENSMUSG00000000628.11	E009	1.10125	0.0250564	0.0939472	0.759218	NA	1.90606	1.96177	0.0831688	chr6	82707749	82707932	184	-	1	0	0	2	1	0	1	2	1	0	2	4	c("ENSMUST00000000642.11"	"ENSMUST00000170833.2")	ENSMUSG00000000628	Hk2
ENSMUSG00000020457.14+ENSMUSG00000023764.19:E002	ENSMUSG00000020457.14+ENSMUSG00000023764.19	E002	7.54104	0.0250569	2.01972e-07	0.999641	1	5.22355	5.30687	0.0457989	chr11	3081881	3081885	5	-	8	2	6	15	12	7	9	8	3	7	12	5	c("ENSMUST00000066391.14"	"ENSMUST00000081318.13"	"ENSMUST00000101655.10")	ENSMUSG00000020457	Drg1
ENSMUSG00000004561.15+ENSMUSG00000072572.10:E055	ENSMUSG00000004561.15+ENSMUSG00000072572.10	E055	24.9907	0.0250585	0.0245022	0.875614	1	9.5803	9.73603	0.0469824	chr14	52132356	52133263	908	+	22	38	30	25	34	29	25	35	12	9	50	12	c("ENSMUST00000047726.12"	"ENSMUST00000160668.2")	ENSMUSG00000004561	Mettl17
ENSMUSG00000027799.13:E042	ENSMUSG00000027799.13	E042	7.24359	0.0250589	0.44887	0.502872	1	5.32445	4.87726	-0.25382	chr3	55891171	55891266	96	-	12	10	5	4	9	10	13	7	3	6	3	6	ENSMUST00000029374.8	ENSMUSG00000027799	Nbea
ENSMUSG00000021458.18+ENSMUSG00000105904.3+ENSMUSG00000065475.4:E046	ENSMUSG00000021458.18+ENSMUSG00000105904.3+ENSMUSG00000065475.4	E046	1.4422	0.0250597	0.844187	0.358202	NA	2.10378	2.63071	0.645318	chr13	63421164	63421222	59	+	0	0	1	3	4	3	1	2	2	0	3	0	c("ENSMUST00000223204.2"	"ENSMUST00000223007.2"	"ENSMUST00000221164.2")	ENSMUSG00000021458	Aopep
ENSMUSG00000031736.12:E021	ENSMUSG00000031736.12	E021	1.04911	0.0250598	0.966711	0.325502	NA	1.66672	2.30297	0.933352	chr8	93082520	93082748	229	-	0	1	3	1	1	1	2	1	0	0	0	3	ENSMUST00000034183.10	ENSMUSG00000031736	Crnde
ENSMUSG00000068740.15:E022	ENSMUSG00000068740.15	E022	0.965111	0.0250604	0.565787	0.451938	NA	1.74379	2.14281	0.59479	chr3	108303434	108303748	315	-	2	3	0	1	2	1	1	0	0	0	1	2	ENSMUST00000126349.2	ENSMUSG00000068740	Celsr2
ENSMUSG00000045962.17:E015	ENSMUSG00000045962.17	E015	11.9192	0.0250608	1.50926	0.219252	1	6.13881	6.96744	0.366992	chr6	119911217	119911289	73	-	14	17	1	8	27	14	10	15	11	8	13	10	c("ENSMUST00000161243.2"	"ENSMUST00000177761.8"	"ENSMUST00000088644.13"	"ENSMUST00000203030.3"	"ENSMUST00000162190.8"	"ENSMUST00000088646.12"	"ENSMUST00000160872.2"	"ENSMUST00000160493.8"	"ENSMUST00000060043.13")	ENSMUSG00000045962	Wnk1
ENSMUSG00000028207.19:E005	ENSMUSG00000028207.19	E005	1.67544	0.0250617	3.95236	0.0468057	NA	1.85975	3.01535	1.39529	chr4	9475459	9475481	23	-	0	1	1	6	1	2	1	2	2	0	2	3	c("ENSMUST00000078139.13"	"ENSMUST00000108340.9"	"ENSMUST00000108339.8")	ENSMUSG00000028207	Asph
ENSMUSG00000051169.15:E002	ENSMUSG00000051169.15	E002	9.24718	0.0250621	0.044824	0.832328	1	5.69323	5.76751	0.0375315	chr6	113392290	113392508	219	-	11	11	12	9	16	9	7	12	6	7	4	7	c("ENSMUST00000113092.9"	"ENSMUST00000060634.14")	ENSMUSG00000051169	Rpusd3
ENSMUSG00000021830.15:E037	ENSMUSG00000021830.15	E037	0.928348	0.0250625	0.00652378	0.935625	NA	1.91298	1.85545	-0.0881324	chr14	45455411	45455499	89	-	1	0	2	2	1	1	1	2	0	0	1	1	c("ENSMUST00000123879.8"	"ENSMUST00000123118.2")	ENSMUSG00000021830	Txndc16
ENSMUSG00000079426.14+ENSMUSG00000030276.20:E024	ENSMUSG00000079426.14+ENSMUSG00000030276.20	E024	9.08221	0.0250628	0.0422975	0.837054	1	5.92707	5.76437	-0.0806035	chr6	113374719	113374890	172	+	4	6	5	13	11	18	9	6	7	6	21	11	ENSMUST00000203925.2	ENSMUSG00000079426	Arpc4
ENSMUSG00000092922.3+ENSMUSG00000063450.15:E103	ENSMUSG00000092922.3+ENSMUSG00000063450.15	E103	1.3516	0.0250629	0.064953	0.798832	NA	2.3019	2.18178	-0.154722	chr12	76088764	76088910	147	+	3	2	2	1	0	3	0	3	1	0	1	1	c("ENSMUST00000044217.16"	"ENSMUST00000085280.12"	"ENSMUST00000143031.8")	ENSMUSG00000092922	Mir5101
ENSMUSG00000096054.4:E111	ENSMUSG00000096054.4	E111	5.96796	0.0250632	0.0620876	0.803226	1	4.61542	4.79204	0.10861	chr10	5259235	5259438	204	-	5	8	5	8	8	5	5	10	2	5	12	2	ENSMUST00000215295.2	ENSMUSG00000096054	Syne1
ENSMUSG00000093392.2+ENSMUSG00000028124.16:E019	ENSMUSG00000093392.2+ENSMUSG00000028124.16	E019	1.44361	0.0250634	0.0812344	0.775632	NA	2.36788	2.23422	-0.167742	chr3	122058558	122058874	317	+	1	0	1	4	1	3	1	2	0	2	2	1	ENSMUST00000176445.8	ENSMUSG00000093392	Gm6061
ENSMUSG00000022311.16:E027	ENSMUSG00000022311.16	E027	0.988412	0.0250642	2.27606	0.131385	NA	1.41739	2.28346	1.37646	chr15	47513495	47513668	174	-	0	2	1	1	3	0	1	1	0	0	1	3	c("ENSMUST00000160658.8"	"ENSMUST00000100670.10"	"ENSMUST00000161653.2"	"ENSMUST00000162830.8")	ENSMUSG00000022311	Csmd3
ENSMUSG00000073079.7:E001	ENSMUSG00000073079.7	E001	2.99159	0.0250647	0.866795	0.351844	1	3.59365	3.01291	-0.50917	chr12	55127047	55127061	15	+	2	4	4	3	0	3	4	2	3	1	10	2	ENSMUST00000220578.2	ENSMUSG00000073079	Srp54a
ENSMUSG00000032625.15:E002	ENSMUSG00000032625.15	E002	12.2401	0.0250647	0.482821	0.487147	1	6.4536	6.8365	0.167081	chr6	12317086	12317125	40	-	5	7	19	9	16	15	15	21	12	2	10	19	c("ENSMUST00000172356.8"	"ENSMUST00000119581.7")	ENSMUSG00000032625	Thsd7a
ENSMUSG00000031386.15:E014	ENSMUSG00000031386.15	E014	1.28406	0.025065	0.532335	0.465627	NA	2.45404	2.0131	-0.571774	chrX	72991121	72991123	3	-	1	0	1	2	1	2	1	3	0	1	4	1	c("ENSMUST00000114372.3"	"ENSMUST00000128136.8"	"ENSMUST00000131091.2")	ENSMUSG00000031386	Hcfc1
ENSMUSG00000055553.17+ENSMUSG00000090137.9:E040	ENSMUSG00000055553.17+ENSMUSG00000090137.9	E040	26.9658	0.025065	1.24076	0.265325	1	10.4078	9.44672	-0.282465	chr8	70980295	70980433	139	-	29	29	22	21	34	39	27	25	14	23	51	25	c("ENSMUST00000117580.8"	"ENSMUST00000132867.2"	"ENSMUST00000138260.8")	ENSMUSG00000055553	Kxd1
ENSMUSG00000032601.14:E024	ENSMUSG00000032601.14	E024	97.3719	0.0250651	0.25872	0.611001	1	18.4019	18.8762	0.0761009	chr9	108626703	108627635	933	+	131	87	112	101	130	104	91	122	66	51	125	88	ENSMUST00000035220.12	ENSMUSG00000032601	Prkar2a
ENSMUSG00000038301.16:E012	ENSMUSG00000038301.16	E012	5.61431	0.0250679	2.96401	0.0851363	1	4.07999	5.06233	0.623836	chr6	51539045	51545456	6412	+	4	7	4	6	8	2	4	11	5	2	14	4	ENSMUST00000155724.3	ENSMUSG00000038301	Snx10
ENSMUSG00000016933.18:E018	ENSMUSG00000016933.18	E018	0.972854	0.0250683	0.0181393	0.892863	NA	1.99594	1.91762	-0.11556	chr2	160594374	160594406	33	+	0	2	0	0	1	2	2	1	1	0	3	1	c("ENSMUST00000017077.14"	"ENSMUST00000109462.8"	"ENSMUST00000151590.8"	"ENSMUST00000103115.8")	ENSMUSG00000016933	Plcg1
ENSMUSG00000032477.15:E025	ENSMUSG00000032477.15	E025	0.795006	0.0250686	1.73954	0.187197	NA	1.32059	2.0523	1.27249	chr9	109720925	109721146	222	+	0	2	0	1	1	1	1	1	1	0	1	1	ENSMUST00000198308.5	ENSMUSG00000032477	Cdc25a
ENSMUSG00000019731.14:E007	ENSMUSG00000019731.14	E007	1.2495	0.0250715	2.26999	0.131901	NA	2.43765	1.79793	-0.878732	chr8	73246010	73246061	52	-	1	1	2	1	1	1	1	0	1	1	5	1	c("ENSMUST00000141352.2"	"ENSMUST00000152080.8")	ENSMUSG00000019731	Slc35e1
ENSMUSG00000097431.3:E006	ENSMUSG00000097431.3	E006	16.5802	0.0250716	2.02251	0.154983	1	8.32013	7.35293	-0.358878	chr14	51108693	51109164	472	+	19	11	10	13	27	29	17	13	12	12	38	12	ENSMUST00000228254.2	ENSMUSG00000097431	Gm26782
ENSMUSG00000085071.2:E001	ENSMUSG00000085071.2	E001	1.18219	0.0250717	2.52387	0.112135	NA	2.41885	1.62332	-1.15123	chr2	139098796	139099192	397	-	4	0	0	2	1	2	3	1	0	1	1	0	ENSMUST00000134801.2	ENSMUSG00000085071	Gm14066
ENSMUSG00000044519.9:E002	ENSMUSG00000044519.9	E002	1.73586	0.0250719	5.70478	0.0169188	NA	1.66519	2.9321	1.63339	chr14	33700667	33700721	55	-	0	4	2	4	1	2	0	1	2	0	0	5	ENSMUST00000166737.2	ENSMUSG00000044519	Zfp488
ENSMUSG00000042581.15:E022	ENSMUSG00000042581.15	E022	1.01406	0.0250725	0.0270128	0.869451	NA	1.89984	1.87156	-0.0432898	chr1	129843290	129843484	195	+	1	0	2	1	0	0	1	1	0	1	1	4	c("ENSMUST00000073527.13"	"ENSMUST00000040311.14"	"ENSMUST00000151700.8")	ENSMUSG00000042581	Thsd7b
ENSMUSG00000015002.19:E020	ENSMUSG00000015002.19	E020	2.08276	0.0250739	0.00227625	0.961947	NA	2.84016	2.8038	-0.0372122	chr15	65696585	65697316	732	+	2	1	3	2	3	2	1	0	1	1	5	6	ENSMUST00000172756.2	ENSMUSG00000015002	Efr3a
ENSMUSG00000044005.14:E016	ENSMUSG00000044005.14	E016	0.979065	0.0250748	0.772846	0.379338	NA	2.24718	1.76086	-0.703963	chr10	128036042	128036171	130	+	1	0	1	2	1	3	1	0	0	0	3	2	c("ENSMUST00000159440.8"	"ENSMUST00000134104.8"	"ENSMUST00000044776.13")	ENSMUSG00000044005	Gls2
ENSMUSG00000031024.14:E034	ENSMUSG00000031024.14	E034	0.846005	0.0250753	0.0122687	0.911803	NA	1.77177	1.82671	0.0881382	chr7	109271127	109271293	167	-	0	1	0	1	2	1	1	1	0	1	2	1	ENSMUST00000208734.2	ENSMUSG00000031024	Denn2b
ENSMUSG00000025474.10:E028	ENSMUSG00000025474.10	E028	8.46185	0.0250754	0.139758	0.708522	1	5.43264	5.69648	0.137277	chr7	139616083	139616175	93	-	6	4	11	14	13	7	6	9	7	5	15	8	c("ENSMUST00000210224.2"	"ENSMUST00000209574.2"	"ENSMUST00000026547.9"	"ENSMUST00000209930.2")	ENSMUSG00000025474	Tubgcp2
ENSMUSG00000010461.17:E033	ENSMUSG00000010461.17	E033	0.96431	0.0250764	0.68275	0.408641	NA	2.11521	1.65547	-0.707374	chr10	23225802	23226034	233	-	3	1	1	2	1	1	0	1	0	1	1	0	ENSMUST00000219315.2	ENSMUSG00000010461	Eya4
ENSMUSG00000113447.2:E003	ENSMUSG00000113447.2	E003	1.40378	0.0250782	-2.2584e-05	1	NA	2.37178	2.36075	-0.0134586	chr12	17119262	17119495	234	+	1	2	2	3	2	1	2	2	0	0	4	0	ENSMUST00000221508.2	ENSMUSG00000113447	Gm48538
ENSMUSG00000046223.11:E004	ENSMUSG00000046223.11	E004	8.3797	0.0250785	5.95406	0.0146834	1	3.71596	5.34352	1.05036	chr7	24161925	24161992	68	+	0	18	5	20	6	3	2	14	13	0	3	15	c("ENSMUST00000206514.2"	"ENSMUST00000206693.2"	"ENSMUST00000206636.2"	"ENSMUST00000205877.2"	"ENSMUST00000206935.2"	"ENSMUST00000002284.11")	ENSMUSG00000046223	Plaur
ENSMUSG00000038705.14:E001	ENSMUSG00000038705.14	E001	53.4028	0.0250789	1.50482	0.219931	1	14.4551	13.5091	-0.199306	chr2	180893242	180895577	2336	-	73	44	43	55	68	84	43	62	25	33	101	54	ENSMUST00000049032.13	ENSMUSG00000038705	Gmeb2
ENSMUSG00000066877.12:E014	ENSMUSG00000066877.12	E014	106.013	0.0250792	0.165054	0.684545	1	19.1531	19.7148	0.0867028	chr1	43608503	43609675	1173	+	138	98	101	134	159	151	85	98	62	70	127	103	ENSMUST00000086421.9	ENSMUSG00000066877	Nck2
ENSMUSG00000040661.7:E015	ENSMUSG00000040661.7	E015	2.73191	0.0250792	0.0124935	0.911002	1	3.32294	3.2695	-0.0468312	chr9	106587867	106588118	252	-	6	3	2	2	6	7	3	5	0	0	2	1	ENSMUST00000046502.7	ENSMUSG00000040661	Rad54l2
ENSMUSG00000016487.16:E001	ENSMUSG00000016487.16	E001	5.73659	0.0250794	1.92816	0.16496	1	5.03278	4.16803	-0.545193	chr6	146789985	146790006	22	+	9	9	5	10	2	6	7	3	4	3	12	2	ENSMUST00000016631.14	ENSMUSG00000016487	Ppfibp1
ENSMUSG00000023484.15:E004	ENSMUSG00000023484.15	E004	0.849787	0.0250798	1.11548	0.290895	NA	2.13617	1.563	-0.901728	chr15	98953851	98953984	134	+	0	0	2	0	2	2	1	1	0	0	3	1	ENSMUST00000229268.2	ENSMUSG00000023484	Prph
ENSMUSG00000043987.19:E011	ENSMUSG00000043987.19	E011	1.5431	0.0250825	0.71124	0.399032	NA	2.57318	2.02198	-0.695953	chr9	45683580	45683687	108	-	2	2	4	0	2	0	1	1	2	1	3	0	c("ENSMUST00000213154.2"	"ENSMUST00000152629.2"	"ENSMUST00000216284.2"	"ENSMUST00000117194.8")	ENSMUSG00000043987	Cep164
ENSMUSG00000041921.17:E017	ENSMUSG00000041921.17	E017	1.04248	0.0250827	3.00587	0.0829636	NA	1.32697	2.32009	1.61263	chr2	71346242	71346299	58	+	1	1	0	1	1	1	0	4	1	1	0	1	c("ENSMUST00000123858.8"	"ENSMUST00000148164.2")	ENSMUSG00000041921	Metap1d
ENSMUSG00000064280.15:E001	ENSMUSG00000064280.15	E001	1.51337	0.0250827	0.652238	0.419314	NA	2.12434	2.61301	0.597742	chr5	21497959	21498493	535	-	2	3	4	2	4	2	0	0	1	0	0	1	ENSMUST00000115245.8	ENSMUSG00000064280	Ccdc146
ENSMUSG00000038910.8:E007	ENSMUSG00000038910.8	E007	135.368	0.0250828	0.160612	0.688593	1	21.9971	21.5842	-0.0573825	chr17	50975027	50975136	110	+	167	94	98	167	124	147	140	129	85	114	219	185	ENSMUST00000043938.8	ENSMUSG00000038910	Plcl2
ENSMUSG00000026289.16:E014	ENSMUSG00000026289.16	E014	0.917819	0.0250833	1.61352	0.203998	NA	1.51016	2.21334	1.10346	chr1	87694780	87695705	926	+	2	1	0	1	3	1	0	1	1	0	1	1	c("ENSMUST00000134603.2"	"ENSMUST00000133072.8")	ENSMUSG00000026289	Atg16l1
ENSMUSG00000039219.19:E044	ENSMUSG00000039219.19	E044	17.2836	0.0250843	1.72856	0.188595	1	8.46536	7.42736	-0.379951	chr13	14365820	14365841	22	+	20	22	18	9	16	39	14	12	15	10	26	16	c("ENSMUST00000151151.2"	"ENSMUST00000110534.8"	"ENSMUST00000039538.15"	"ENSMUST00000110536.8"	"ENSMUST00000149579.3")	ENSMUSG00000039219	Arid4b
ENSMUSG00000022105.7:E025	ENSMUSG00000022105.7	E025	1.17088	0.0250867	0.107428	0.743092	NA	2.13563	1.9429	-0.273029	chr14	73511077	73511186	110	-	1	2	3	1	3	0	3	0	1	0	0	0	ENSMUST00000022701.7	ENSMUSG00000022105	Rb1
ENSMUSG00000027709.10:E018	ENSMUSG00000027709.10	E018	1.66161	0.025087	0.165424	0.684211	NA	2.41574	2.56707	0.175428	chr3	36029945	36030053	109	-	0	1	4	4	2	0	1	3	0	1	4	1	c("ENSMUST00000197580.2"	"ENSMUST00000029259.10"	"ENSMUST00000198515.5"	"ENSMUST00000200163.2"	"ENSMUST00000199113.5")	ENSMUSG00000027709	Mccc1
ENSMUSG00000070730.12:E027	ENSMUSG00000070730.12	E027	1.17962	0.0250878	0.334907	0.562784	NA	1.73307	2.16052	0.636352	chr2	118987430	118987445	16	-	0	1	1	4	3	1	0	1	0	2	0	1	c("ENSMUST00000139519.2"	"ENSMUST00000094695.12")	ENSMUSG00000070730	Rmdn3
ENSMUSG00000039205.17:E038	ENSMUSG00000039205.17	E038	0.986644	0.0250885	0.0572578	0.810884	NA	1.98756	2.05551	0.0970387	chr2	32261847	32262309	463	+	2	2	0	1	3	1	0	2	0	0	3	0	ENSMUST00000145957.2	ENSMUSG00000039205	Ciz1
ENSMUSG00000087138.2:E001	ENSMUSG00000087138.2	E001	1.58938	0.0250892	0.276372	0.599089	NA	2.28195	2.56197	0.334174	chr7	44636324	44636350	27	+	0	3	3	1	0	2	3	1	1	0	6	1	ENSMUST00000141011.2	ENSMUSG00000087138	Gm15545
ENSMUSG00000105218.5:E002	ENSMUSG00000105218.5	E002	1.26738	0.0250894	0.00780619	0.929596	NA	2.09877	2.07529	-0.0324672	chr5	99879536	99879608	73	-	0	1	2	1	1	0	2	5	0	1	1	1	ENSMUST00000198449.5	ENSMUSG00000105218	Gm38413
ENSMUSG00000031229.17:E022	ENSMUSG00000031229.17	E022	22.5577	0.025091	0.587514	0.443382	1	8.7908	9.36951	0.185554	chrX	104874454	104874626	173	-	24	30	16	13	40	22	23	26	19	13	36	19	c("ENSMUST00000113573.8"	"ENSMUST00000198567.2")	ENSMUSG00000031229	Atrx
ENSMUSG00000030107.11:E015	ENSMUSG00000030107.11	E015	1.28394	0.025091	0.229747	0.631712	NA	1.81168	2.07189	0.387396	chr6	121246057	121246106	50	+	0	1	2	4	1	0	0	1	1	2	0	2	c("ENSMUST00000032198.11"	"ENSMUST00000204710.2")	ENSMUSG00000030107	Usp18
ENSMUSG00000034327.18:E003	ENSMUSG00000034327.18	E003	1.40991	0.0250923	0.15485	0.693943	NA	2.10782	2.38368	0.355061	chr14	67953589	67953599	11	+	2	0	0	2	1	3	2	2	3	0	1	1	c("ENSMUST00000152243.8"	"ENSMUST00000078053.13"	"ENSMUST00000145542.8")	ENSMUSG00000034327	Kctd9
ENSMUSG00000038677.15:E018	ENSMUSG00000038677.15	E018	1.15379	0.0250925	0.413324	0.520287	NA	1.74248	2.15087	0.607805	chr17	28383085	28383135	51	+	0	3	1	3	0	0	3	4	0	0	0	0	c("ENSMUST00000043503.11"	"ENSMUST00000137147.9"	"ENSMUST00000233905.2"	"ENSMUST00000148342.8"	"ENSMUST00000132670.3")	ENSMUSG00000038677	Scube3
ENSMUSG00000084751.3+ENSMUSG00000039220.17:E026	ENSMUSG00000084751.3+ENSMUSG00000039220.17	E026	6.9307	0.025093	0.029567	0.863476	1	5.08501	4.99158	-0.0536475	chr17	36238903	36239073	171	+	9	10	8	8	11	15	2	3	4	6	5	5	ENSMUST00000151375.2	ENSMUSG00000084751	Mir1894
ENSMUSG00000020593.17:E016	ENSMUSG00000020593.17	E016	1.13507	0.0250941	0.00543631	0.941224	NA	1.93798	1.98276	0.0659305	chr12	16609018	16610982	1965	-	1	1	2	2	1	0	1	2	1	1	1	0	ENSMUST00000223129.2	ENSMUSG00000020593	Lpin1
ENSMUSG00000020899.17+ENSMUSG00000092727.3:E034	ENSMUSG00000020899.17+ENSMUSG00000092727.3	E034	0.934232	0.0250945	0.00278521	0.957911	NA	1.93404	1.83463	-0.152322	chr11	68887781	68888489	709	-	3	2	0	0	0	1	0	1	1	0	2	2	ENSMUST00000172987.2	ENSMUSG00000020899	Pfas
ENSMUSG00000000976.14:E024	ENSMUSG00000000976.14	E024	11.0151	0.0250955	0.285636	0.593031	1	6.15162	6.48569	0.153231	chr11	83668064	83668082	19	+	10	8	11	16	9	7	9	14	11	7	24	9	c("ENSMUST00000001002.8"	"ENSMUST00000125831.8")	ENSMUSG00000000976	Heatr6
ENSMUSG00000022416.16:E038	ENSMUSG00000022416.16	E038	1.39491	0.025096	0.077427	0.780815	NA	2.26538	2.34646	0.101523	chr15	80275026	80275065	40	+	0	1	1	1	1	5	0	1	1	1	2	4	c("ENSMUST00000161863.8"	"ENSMUST00000160175.2"	"ENSMUST00000160424.8"	"ENSMUST00000162025.8")	ENSMUSG00000022416	Cacna1i
ENSMUSG00000005043.14:E014	ENSMUSG00000005043.14	E014	1.07876	0.0250962	-0.00334168	1	NA	2.11381	2.05019	-0.0882097	chr11	119241228	119241378	151	-	1	0	2	1	4	3	0	0	1	0	3	0	c("ENSMUST00000100172.3"	"ENSMUST00000133507.8"	"ENSMUST00000136523.8"	"ENSMUST00000005173.11")	ENSMUSG00000005043	Sgsh
ENSMUSG00000059277.13:E002	ENSMUSG00000059277.13	E002	1.77995	0.0250972	0.00616652	0.937409	NA	2.72409	2.56157	-0.177633	chr7	142586358	142587020	663	-	4	1	2	5	1	0	1	0	1	0	7	2	ENSMUST00000155952.8	ENSMUSG00000059277	R74862
ENSMUSG00000072889.10:E040	ENSMUSG00000072889.10	E040	3.8887	0.0250972	0.448996	0.502812	1	3.76262	3.69385	-0.053306	chr5	72716989	72716991	3	-	8	3	0	7	5	4	5	4	3	4	4	0	c("ENSMUST00000087216.12"	"ENSMUST00000146761.2")	ENSMUSG00000072889	Nfxl1
ENSMUSG00000053329.8:E007	ENSMUSG00000053329.8	E007	1.18065	0.0250977	0.00745086	0.931213	NA	2.0823	2.12485	0.0583888	chr10	78002910	78003089	180	-	2	2	0	2	0	2	1	1	2	0	3	0	ENSMUST00000219504.2	ENSMUSG00000053329	Gatd3a
ENSMUSG00000034252.15:E021	ENSMUSG00000034252.15	E021	47.0855	0.0250987	0.484056	0.486591	1	12.7299	13.2994	0.128526	chr9	80021321	80021396	76	+	49	71	66	52	62	56	34	42	32	31	43	36	c("ENSMUST00000037484.15"	"ENSMUST00000175999.8"	"ENSMUST00000164859.8"	"ENSMUST00000176607.8"	"ENSMUST00000175910.2"	"ENSMUST00000165607.9"	"ENSMUST00000176648.2")	ENSMUSG00000034252	Senp6
ENSMUSG00000037487.8:E023	ENSMUSG00000037487.8	E023	17.6333	0.0250991	0.0623465	0.802825	1	8.23809	7.99278	-0.0878326	chr15	37981710	37981821	112	-	26	15	6	12	22	22	15	19	17	7	41	24	c("ENSMUST00000228029.2"	"ENSMUST00000110336.4"	"ENSMUST00000226414.2")	ENSMUSG00000037487	Ubr5
ENSMUSG00000032580.13:E046	ENSMUSG00000032580.13	E046	4.4592	0.0250995	0.672456	0.412197	1	3.90581	4.4375	0.368924	chr9	107631688	107631801	114	-	4	8	6	7	10	6	5	4	0	1	6	2	ENSMUST00000182422.7	ENSMUSG00000032580	Rbm5
ENSMUSG00000010608.16:E030	ENSMUSG00000010608.16	E030	1.46976	0.0250997	0.0128958	0.909587	NA	2.31708	2.41865	0.123862	chr12	83698420	83698524	105	+	4	1	0	3	3	1	1	1	2	0	3	0	c("ENSMUST00000182450.8"	"ENSMUST00000182032.2"	"ENSMUST00000183039.2")	ENSMUSG00000010608	Rbm25
ENSMUSG00000035919.17:E005	ENSMUSG00000035919.17	E005	7.66472	0.0250999	1.95394	0.162163	1	5.6553	4.81986	-0.462554	chr9	22387352	22387486	135	+	14	7	6	10	3	7	7	6	3	8	17	7	c("ENSMUST00000128812.8"	"ENSMUST00000147712.8")	ENSMUSG00000035919	Bbs9
ENSMUSG00000046618.8:E001	ENSMUSG00000046618.8	E001	2.90453	0.0251	0.698359	0.403336	1	3.45798	3.07774	-0.336492	chr2	38821990	38822193	204	+	0	5	5	0	1	6	0	3	2	2	5	7	ENSMUST00000057279.6	ENSMUSG00000046618	Olfml2a
ENSMUSG00000068758.9:E022	ENSMUSG00000068758.9	E022	1.23681	0.025102	1.99813	0.157493	NA	1.54001	2.39508	1.27477	chr14	8123251	8123323	73	-	0	0	0	4	3	0	1	3	1	0	2	2	c("ENSMUST00000225560.2"	"ENSMUST00000225775.2"	"ENSMUST00000224877.2"	"ENSMUST00000090591.4")	ENSMUSG00000068758	Il3ra
ENSMUSG00000038664.17:E032	ENSMUSG00000038664.17	E032	50.3269	0.0251028	2.26311	0.132488	1	12.7016	14.269	0.342154	chr9	66341693	66341880	188	+	64	61	64	49	94	59	50	44	51	15	37	31	ENSMUST00000042824.13	ENSMUSG00000038664	Herc1
ENSMUSG00000031787.9:E016	ENSMUSG00000031787.9	E016	1.3903	0.025104	1.05824e-05	0.997404	NA	2.1429	2.21255	0.0923299	chr8	95822648	95822864	217	+	1	1	0	0	3	2	3	1	3	1	1	0	ENSMUST00000212968.2	ENSMUSG00000031787	Katnb1
ENSMUSG00000023991.17:E026	ENSMUSG00000023991.17	E026	0.9084	0.0251043	0.275642	0.599572	NA	1.81603	2.0535	0.354731	chr17	48199050	48199075	26	-	0	1	0	1	2	3	0	2	0	0	2	2	c("ENSMUST00000137039.2"	"ENSMUST00000113263.8"	"ENSMUST00000097311.9"	"ENSMUST00000153752.2"	"ENSMUST00000136314.2"	"ENSMUST00000113265.8"	"ENSMUST00000113262.2")	ENSMUSG00000023991	Foxp4
ENSMUSG00000023991.17:E027	ENSMUSG00000023991.17	E027	0.9084	0.0251043	0.275642	0.599572	NA	1.81603	2.0535	0.354731	chr17	48199076	48199145	70	-	0	1	0	1	2	3	0	2	0	0	2	2	c("ENSMUST00000113263.8"	"ENSMUST00000097311.9"	"ENSMUST00000153752.2"	"ENSMUST00000136314.2"	"ENSMUST00000113265.8"	"ENSMUST00000113262.2")	ENSMUSG00000023991	Foxp4
ENSMUSG00000041781.10:E015	ENSMUSG00000041781.10	E015	98.1728	0.0251047	2.98056	0.08427	1	17.732	19.6264	0.303569	chr12	101969388	101972683	3296	+	124	87	93	110	136	101	89	106	72	68	107	108	ENSMUST00000047357.10	ENSMUSG00000041781	Cpsf2
ENSMUSG00000022962.16:E002	ENSMUSG00000022962.16	E002	1.25641	0.0251056	0.000627243	0.980019	NA	2.04285	2.03351	-0.0132185	chr16	91418281	91418291	11	-	1	1	2	3	0	2	1	1	2	1	0	0	c("ENSMUST00000156713.8"	"ENSMUST00000023684.14")	ENSMUSG00000022962	Gart
ENSMUSG00000020044.14:E001	ENSMUSG00000020044.14	E001	1.39772	0.0251063	0.169487	0.680569	NA	2.50993	2.20206	-0.377809	chr10	86136236	86136417	182	+	0	2	1	1	2	2	0	1	1	1	7	1	ENSMUST00000020234.14	ENSMUSG00000020044	Timp3
ENSMUSG00000026109.15:E003	ENSMUSG00000026109.15	E003	8.33533	0.0251081	0.0264465	0.870815	1	5.7031	5.58986	-0.0580647	chr1	50951947	50952031	85	+	12	9	7	14	9	10	13	5	4	1	16	9	c("ENSMUST00000114565.8"	"ENSMUST00000186103.7"	"ENSMUST00000139157.8")	ENSMUSG00000026109	Tmeff2
ENSMUSG00000018554.14:E013	ENSMUSG00000018554.14	E013	1.5137	0.0251082	0.0209405	0.884941	NA	2.28679	2.1104	-0.231736	chr11	69831489	69831593	105	+	4	0	1	2	0	0	3	2	1	2	1	1	c("ENSMUST00000108601.3"	"ENSMUST00000018698.12"	"ENSMUST00000148395.2"	"ENSMUST00000149194.8")	ENSMUSG00000018554	Ybx2
ENSMUSG00000028207.19:E006	ENSMUSG00000028207.19	E006	1.87543	0.0251085	1.59341	0.20684	NA	2.27585	3.01535	0.812436	chr4	9484472	9484607	136	-	0	1	1	6	1	3	2	2	2	0	3	3	c("ENSMUST00000078139.13"	"ENSMUST00000108340.9"	"ENSMUST00000108339.8")	ENSMUSG00000028207	Asph
ENSMUSG00000090707.9:E004	ENSMUSG00000090707.9	E004	1.19159	0.0251098	0.0785629	0.779254	NA	2.23005	2.05013	-0.24284	chr14	16606075	16606237	163	+	0	0	2	2	2	2	1	0	0	1	4	2	ENSMUST00000164484.8	ENSMUSG00000090707	Gm8237
ENSMUSG00000117310.3+ENSMUSG00000026064.17:E008	ENSMUSG00000117310.3+ENSMUSG00000026064.17	E008	15.6081	0.0251104	0.655453	0.41817	1	7.38317	7.7461	0.139296	chr1	30983617	30983747	131	-	10	9	4	14	22	29	14	13	13	14	25	28	c("ENSMUST00000233506.2"	"ENSMUST00000076587.6"	"ENSMUST00000153681.2"	"ENSMUST00000027232.15"	"ENSMUST00000232841.2")	ENSMUSG00000117310	Ptp4a1
ENSMUSG00000024191.16:E012	ENSMUSG00000024191.16	E012	0.88646	0.0251105	0.107885	0.742564	NA	1.79719	1.61601	-0.306699	chr17	27004908	27004908	1	+	1	1	2	0	0	1	0	1	1	1	1	1	ENSMUST00000135899.2	ENSMUSG00000024191	Bnip1
ENSMUSG00000042404.17:E016	ENSMUSG00000042404.17	E016	2.42452	0.0251109	0.731326	0.392454	1	2.83045	3.22169	0.37393	chr3	90178441	90178541	101	+	2	4	0	2	6	1	1	0	2	1	7	6	c("ENSMUST00000129564.8"	"ENSMUST00000156358.8"	"ENSMUST00000098914.10"	"ENSMUST00000151648.2")	ENSMUSG00000042404	Dennd4b
ENSMUSG00000006736.10:E016	ENSMUSG00000006736.10	E016	1.24661	0.0251111	-0.00350966	1	NA	2.14983	2.22932	0.104811	chr10	126906131	126906133	3	-	0	2	2	5	2	1	0	0	0	0	3	2	ENSMUST00000060991.6	ENSMUSG00000006736	Tspan31
ENSMUSG00000039176.18:E059	ENSMUSG00000039176.18	E059	5.15059	0.0251115	0.625016	0.429189	1	4.03606	4.56428	0.355567	chr7	79114352	79114642	291	-	2	5	3	10	6	4	3	7	4	5	10	4	c("ENSMUST00000127082.8"	"ENSMUST00000201557.2"	"ENSMUST00000149444.8"	"ENSMUST00000132048.5"	"ENSMUST00000073889.14")	ENSMUSG00000039176	Polg
ENSMUSG00000038048.9:E015	ENSMUSG00000038048.9	E015	1.19781	0.0251122	0.0187905	0.890969	NA	2.13819	2.06955	-0.0941905	chr17	58600890	58601017	128	+	2	0	0	2	0	0	1	3	2	0	4	1	ENSMUST00000076038.7	ENSMUSG00000038048	Cntnap5c
ENSMUSG00000026834.14:E014	ENSMUSG00000026834.14	E014	0.976263	0.0251128	0.436593	0.508771	NA	1.77914	2.10001	0.47862	chr2	58247620	58247764	145	-	0	2	1	1	1	0	1	3	0	0	3	1	c("ENSMUST00000028178.14"	"ENSMUST00000112608.9"	"ENSMUST00000112607.3")	ENSMUSG00000026834	Acvr1c
ENSMUSG00000044864.17:E002	ENSMUSG00000044864.17	E002	80.5006	0.0251134	0.975732	0.323255	1	17.5985	16.4255	-0.205074	chr3	38503800	38506227	2428	-	98	106	92	82	108	119	72	80	41	50	73	79	c("ENSMUST00000156038.2"	"ENSMUST00000120875.8")	ENSMUSG00000044864	Ankrd50
ENSMUSG00000056531.12:E024	ENSMUSG00000056531.12	E024	0.845921	0.0251139	0.0111331	0.915968	NA	1.68987	1.75185	0.103961	chr5	108328264	108328398	135	+	1	1	0	1	1	1	1	0	1	1	1	1	ENSMUST00000047677.9	ENSMUSG00000056531	Ccdc18
ENSMUSG00000027793.7:E015	ENSMUSG00000027793.7	E015	0.949552	0.0251144	0.116128	0.733272	NA	1.78912	1.95698	0.258841	chr3	54961940	54961942	3	-	0	2	2	0	0	1	1	2	0	0	1	3	c("ENSMUST00000197238.5"	"ENSMUST00000198320.5")	ENSMUSG00000027793	Ccna1
ENSMUSG00000022090.11:E021	ENSMUSG00000022090.11	E021	11.7909	0.0251147	0.0567694	0.811677	1	6.59537	6.71535	0.0522592	chr14	70408909	70408960	52	-	13	17	10	13	23	9	13	7	9	2	22	14	c("ENSMUST00000135944.8"	"ENSMUST00000141363.8"	"ENSMUST00000153735.8"	"ENSMUST00000143393.2"	"ENSMUST00000022681.11"	"ENSMUST00000138792.2")	ENSMUSG00000022090	Pdlim2
ENSMUSG00000058793.15:E009	ENSMUSG00000058793.15	E009	17.6978	0.025115	0.00765297	0.930289	1	8.23326	8.0833	-0.0534073	chr2	132137549	132138113	565	+	37	23	12	20	20	23	19	15	8	5	25	21	ENSMUST00000110158.8	ENSMUSG00000058793	Cds2
ENSMUSG00000024737.3:E002	ENSMUSG00000024737.3	E002	1.23876	0.0251163	-0.0750851	1	NA	1.61855	1.86399	0.40751	chr19	10819908	10819913	6	+	0	1	1	2	3	0	0	2	2	0	1	3	ENSMUST00000025646.3	ENSMUSG00000024737	Slc15a3
ENSMUSG00000024474.8:E012	ENSMUSG00000024474.8	E012	3.78152	0.0251173	0.202452	0.652749	1	4.00835	3.70725	-0.225668	chr18	36881541	36881603	63	+	6	6	6	6	3	7	2	6	0	0	8	1	ENSMUST00000235693.2	ENSMUSG00000024474	Ik
ENSMUSG00000107008.4:E024	ENSMUSG00000107008.4	E024	1.07656	0.0251175	0.0441531	0.833569	NA	2.04347	2.00323	-0.0574166	chr13	53608581	53609666	1086	+	1	1	1	0	2	0	1	3	0	1	4	0	ENSMUST00000201517.4	ENSMUSG00000107008	Gm2762
ENSMUSG00000000881.13:E001	ENSMUSG00000000881.13	E001	1.06853	0.0251175	0.0578205	0.809975	NA	2.07469	2.12794	0.0731572	chrX	99811328	99811328	1	+	2	1	0	2	2	1	1	0	0	0	3	3	ENSMUST00000000901.13	ENSMUSG00000000881	Dlg3
ENSMUSG00000031153.17:E038	ENSMUSG00000031153.17	E038	8.22031	0.0251177	3.60047	0.0577632	1	4.86748	6.13612	0.67043	chrX	7685158	7685405	248	+	7	12	9	13	18	13	5	10	3	5	3	5	ENSMUST00000144946.2	ENSMUSG00000031153	Gripap1
ENSMUSG00000115333.2:E002	ENSMUSG00000115333.2	E002	0.929632	0.0251185	0.398694	0.527764	NA	2.05264	1.72681	-0.498926	chr15	36945375	36945462	88	+	2	2	1	1	1	3	1	0	0	0	2	0	ENSMUST00000227227.2	ENSMUSG00000115333	Gm34590
ENSMUSG00000013033.17:E005	ENSMUSG00000013033.17	E005	43.6861	0.0251188	0.365989	0.545199	1	13.0117	12.1861	-0.192286	chr8	84642036	84642197	162	+	90	52	36	54	42	59	31	33	26	28	52	41	c("ENSMUST00000124355.8"	"ENSMUST00000132500.8"	"ENSMUST00000045393.15"	"ENSMUST00000152978.8"	"ENSMUST00000141158.8")	ENSMUSG00000013033	Adgrl1
ENSMUSG00000042807.16:E024	ENSMUSG00000042807.16	E024	1.07375	0.0251204	2.19903	0.138097	NA	1.56381	2.39045	1.22494	chr1	53953641	53953791	151	-	1	1	1	3	0	0	0	2	0	0	2	4	c("ENSMUST00000120904.8"	"ENSMUST00000087659.11")	ENSMUSG00000042807	Hecw2
ENSMUSG00000049690.16:E023	ENSMUSG00000049690.16	E023	0.878027	0.0251206	0.0180152	0.893228	NA	1.82799	1.91115	0.128413	chr1	126186128	126186137	10	-	0	3	1	1	2	1	1	0	0	0	2	1	c("ENSMUST00000057846.15"	"ENSMUST00000162877.8"	"ENSMUST00000161954.8"	"ENSMUST00000094609.10"	"ENSMUST00000112583.8"	"ENSMUST00000162646.8")	ENSMUSG00000049690	Nckap5
ENSMUSG00000066148.4:E013	ENSMUSG00000066148.4	E013	1.01736	0.0251207	1.69898	0.192422	NA	2.27603	1.5607	-1.08907	chr4	62340538	62340651	114	+	2	0	3	0	0	2	1	2	0	0	1	2	ENSMUST00000148774.2	ENSMUSG00000066148	Prpf4
ENSMUSG00000035713.16:E002	ENSMUSG00000035713.16	E002	110.623	0.0251216	4.19947	0.0404365	1	21.0427	18.7347	-0.349082	chr7	96958613	96959703	1091	-	127	143	171	113	154	174	97	93	59	47	114	98	c("ENSMUST00000181651.3"	"ENSMUST00000168435.7"	"ENSMUST00000139582.9")	ENSMUSG00000035713	Usp35
ENSMUSG00000061589.15:E009	ENSMUSG00000061589.15	E009	2.87735	0.0251225	2.53978	0.11101	1	2.77104	3.68459	0.823054	chr10	80608938	80609032	95	+	3	5	0	3	5	4	2	3	5	0	4	2	c("ENSMUST00000127740.8"	"ENSMUST00000105336.9")	ENSMUSG00000061589	Dot1l
ENSMUSG00000006576.17:E013	ENSMUSG00000006576.17	E013	0.918269	0.0251225	0.637201	0.424726	NA	1.54556	2.02667	0.782227	chr1	75524152	75524178	27	+	1	0	1	1	2	2	0	1	2	0	0	1	c("ENSMUST00000145516.2"	"ENSMUST00000189794.2")	ENSMUSG00000006576	Slc4a3
ENSMUSG00000024186.16:E026	ENSMUSG00000024186.16	E026	0.914623	0.0251237	1.63814	0.200581	NA	1.55375	2.40052	1.25569	chr17	26424681	26424749	69	+	0	2	0	2	3	2	1	1	0	0	2	0	c("ENSMUST00000025020.6"	"ENSMUST00000127594.2"	"ENSMUST00000122058.8"	"ENSMUST00000147220.8"	"ENSMUST00000152676.8")	ENSMUSG00000024186	Rgs11
ENSMUSG00000023495.14:E018	ENSMUSG00000023495.14	E018	4.37997	0.0251248	0.641167	0.423289	1	4.307	3.72511	-0.419509	chr9	106337204	106337237	34	+	3	7	12	4	4	7	4	2	1	1	10	2	c("ENSMUST00000185874.7"	"ENSMUST00000214252.2"	"ENSMUST00000190430.2"	"ENSMUST00000215656.2"	"ENSMUST00000185779.7"	"ENSMUST00000186519.2"	"ENSMUST00000185854.2"	"ENSMUST00000024260.14")	ENSMUSG00000023495	Pcbp4
ENSMUSG00000020463.16:E001	ENSMUSG00000020463.16	E001	1.03627	0.0251248	0.526177	0.468219	NA	1.68953	2.07519	0.593466	chr11	29122890	29123447	558	+	2	2	1	1	1	1	0	0	1	1	0	2	c("ENSMUST00000020755.12"	"ENSMUST00000102856.9")	ENSMUSG00000020463	Ppp4r3b
ENSMUSG00000028047.12:E005	ENSMUSG00000028047.12	E005	0.935969	0.0251249	0.501362	0.478902	NA	2.09065	1.67496	-0.639874	chr3	89123988	89124194	207	+	1	1	1	1	1	2	3	2	0	0	0	0	c("ENSMUST00000126315.8"	"ENSMUST00000119084.2"	"ENSMUST00000029682.11")	ENSMUSG00000028047	Thbs3
ENSMUSG00000092885.4+ENSMUSG00000094483.3:E002	ENSMUSG00000092885.4+ENSMUSG00000094483.3	E002	130.258	0.025125	0.00977773	0.921232	1	21.2943	21.5371	0.0342924	chr11	6422225	6422277	53	-	148	127	91	133	117	140	157	136	103	79	208	172	c("ENSMUST00000175144.4"	"ENSMUST00000179343.3")	ENSMUSG00000092885	Gm22123
ENSMUSG00000029461.18:E003	ENSMUSG00000029461.18	E003	21.7362	0.0251253	1.1394	0.285779	1	9.38625	8.55897	-0.268483	chr7	100355906	100355907	2	+	27	13	15	23	23	22	25	29	13	13	52	22	c("ENSMUST00000208387.2"	"ENSMUST00000208406.2"	"ENSMUST00000107042.9")	ENSMUSG00000029461	Fam168a
ENSMUSG00000045690.9+ENSMUSG00000118552.2:E004	ENSMUSG00000045690.9+ENSMUSG00000118552.2	E004	17.5418	0.025126	0.601473	0.438017	1	8.26581	7.7511	-0.186764	chr12	75678171	75680282	2112	-	14	24	15	7	19	28	21	20	9	14	25	22	c("ENSMUST00000187307.2"	"ENSMUST00000062370.9")	ENSMUSG00000045690	Wdr89
ENSMUSG00000018707.14:E073	ENSMUSG00000018707.14	E073	0.984178	0.0251262	0.119789	0.729264	NA	2.04526	1.87239	-0.254903	chr12	110627026	110627257	232	+	2	2	1	1	2	3	0	0	1	0	1	0	ENSMUST00000171535.2	ENSMUSG00000018707	Dync1h1
ENSMUSG00000075302.11:E005	ENSMUSG00000075302.11	E005	1.01236	0.0251267	0.435757	0.509177	NA	2.08814	1.79286	-0.440089	chr2	70339889	70339909	21	+	2	0	2	2	1	2	2	1	0	0	0	1	c("ENSMUST00000100041.9"	"ENSMUST00000123137.9"	"ENSMUST00000153121.2")	ENSMUSG00000075302	Erich2
ENSMUSG00000037843.7:E004	ENSMUSG00000037843.7	E004	124.089	0.0251273	2.28809	0.13037	1	20.1023	21.7265	0.234438	chr2	157785777	157786639	863	+	143	101	115	172	200	129	96	131	104	67	173	112	ENSMUST00000109523.2	ENSMUSG00000037843	Vstm2l
ENSMUSG00000036766.13:E009	ENSMUSG00000036766.13	E009	0.891427	0.0251275	3.09902	0.0783394	NA	1.32284	2.3204	1.62201	chr1	84511665	84512572	908	-	1	1	0	2	2	1	0	3	0	0	1	1	ENSMUST00000191306.2	ENSMUSG00000036766	Dner
ENSMUSG00000071655.13:E019	ENSMUSG00000071655.13	E019	13.6233	0.0251282	1.10864	0.292377	1	7.48146	6.60708	-0.360487	chr19	8852717	8852885	169	+	26	10	19	12	10	18	7	21	11	6	21	8	ENSMUST00000237220.2	ENSMUSG00000071655	Ubxn1
ENSMUSG00000032010.16:E019	ENSMUSG00000032010.16	E019	0.984962	0.0251304	0.798566	0.371522	NA	1.70382	2.19221	0.727511	chr9	44003765	44003773	9	+	0	2	0	0	1	1	1	1	1	0	3	3	ENSMUST00000177422.8	ENSMUSG00000032010	Usp2
ENSMUSG00000020181.19:E031	ENSMUSG00000020181.19	E031	8.73151	0.0251319	0.443982	0.505207	1	5.83503	5.34797	-0.252327	chr10	109602790	109603498	709	-	5	8	10	8	7	10	15	12	6	6	8	10	c("ENSMUST00000239301.2"	"ENSMUST00000238286.2"	"ENSMUST00000032719.15"	"ENSMUST00000161582.8")	ENSMUSG00000020181	Nav3
ENSMUSG00000034164.18:E030	ENSMUSG00000034164.18	E030	1.82798	0.0251319	0.15016	0.698382	NA	2.75903	2.56597	-0.209468	chr11	5102238	5102240	3	-	1	1	1	5	3	3	2	0	1	1	4	2	c("ENSMUST00000163299.8"	"ENSMUST00000062821.13")	ENSMUSG00000034164	Emid1
ENSMUSG00000024955.16+ENSMUSG00000098413.3:E009	ENSMUSG00000024955.16+ENSMUSG00000098413.3	E009	1.11786	0.0251323	1.38968	0.238459	NA	2.35363	1.77566	-0.813428	chr19	6891564	6891654	91	-	2	2	2	1	0	3	1	1	0	0	2	1	c("ENSMUST00000173308.2"	"ENSMUST00000183724.3")	ENSMUSG00000024955	Esrra
ENSMUSG00000024955.16+ENSMUSG00000098413.3:E010	ENSMUSG00000024955.16+ENSMUSG00000098413.3	E010	1.11786	0.0251323	1.38968	0.238459	NA	2.35363	1.77566	-0.813428	chr19	6891655	6891660	6	-	2	2	2	1	0	3	1	1	0	0	2	1	ENSMUST00000173308.2	ENSMUSG00000024955	Esrra
ENSMUSG00000022311.16:E026	ENSMUSG00000022311.16	E026	0.909812	0.0251328	1.7256	0.188973	NA	1.41739	2.16639	1.22453	chr15	47508796	47508969	174	-	0	2	1	1	3	0	1	1	0	0	1	2	c("ENSMUST00000160658.8"	"ENSMUST00000100670.10"	"ENSMUST00000161653.2"	"ENSMUST00000162830.8")	ENSMUSG00000022311	Csmd3
ENSMUSG00000001632.17:E016	ENSMUSG00000001632.17	E016	7.02331	0.0251331	0.521211	0.470326	1	5.33845	4.80585	-0.304081	chr6	113295373	113295414	42	+	12	6	13	5	11	6	2	6	3	5	13	6	c("ENSMUST00000124530.2"	"ENSMUST00000204198.3"	"ENSMUST00000113121.8"	"ENSMUST00000204626.3"	"ENSMUST00000113119.8"	"ENSMUST00000113117.4"	"ENSMUST00000113122.8"	"ENSMUST00000203577.2")	ENSMUSG00000001632	Brpf1
ENSMUSG00000114378.2+ENSMUSG00000033111.17+ENSMUSG00000114853.2:E025	ENSMUSG00000114378.2+ENSMUSG00000033111.17+ENSMUSG00000114853.2	E025	0.993368	0.0251335	3.72961	0.0534559	NA	1.29064	2.38342	1.77052	chr14	10171924	10172106	183	-	1	3	0	1	1	1	0	3	0	1	0	1	ENSMUST00000224223.2	ENSMUSG00000114378	Gm49355
ENSMUSG00000060261.17:E010	ENSMUSG00000060261.17	E010	1.17211	0.0251336	0.411956	0.520978	NA	2.34933	1.99457	-0.472577	chr5	134268509	134269096	588	-	1	1	1	1	3	1	3	2	0	0	3	0	ENSMUST00000173509.2	ENSMUSG00000060261	Gtf2i
ENSMUSG00000048960.14:E046	ENSMUSG00000048960.14	E046	5.89198	0.0251345	0.206141	0.649809	1	4.5384	4.85662	0.195997	chr1	11336193	11336217	25	+	4	5	2	14	6	12	3	6	5	4	11	3	c("ENSMUST00000188189.7"	"ENSMUST00000189385.7"	"ENSMUST00000027056.12")	ENSMUSG00000048960	Prex2
ENSMUSG00000022847.16:E011	ENSMUSG00000022847.16	E011	1.12671	0.0251372	0.153944	0.694795	NA	2.17721	1.99397	-0.253788	chr16	20549253	20549301	49	-	3	1	1	1	1	3	0	0	1	0	2	2	c("ENSMUST00000232217.2"	"ENSMUST00000231826.2"	"ENSMUST00000076422.13")	ENSMUSG00000022847	Thpo
ENSMUSG00000030058.18:E035	ENSMUSG00000030058.18	E035	11.5931	0.0251379	0.121708	0.727189	1	6.76944	6.48056	-0.12642	chr6	87880467	87880542	76	+	12	13	14	13	17	30	6	13	4	6	16	7	c("ENSMUST00000149907.3"	"ENSMUST00000149409.8"	"ENSMUST00000113607.10")	ENSMUSG00000030058	Copg1
ENSMUSG00000031849.10:E017	ENSMUSG00000031849.10	E017	1.18898	0.025138	-0.0350033	1	NA	2.20731	2.12217	-0.113555	chr8	70831684	70831865	182	+	2	0	1	0	5	1	1	1	0	1	3	1	ENSMUST00000003659.9	ENSMUSG00000031849	Comp
ENSMUSG00000059975.16:E004	ENSMUSG00000059975.16	E004	20.2499	0.0251392	3.80218	0.051186	1	8.07151	9.26387	0.400694	chr7	29632216	29633666	1451	-	30	25	29	18	28	22	18	25	11	6	21	21	ENSMUST00000108205.9	ENSMUSG00000059975	Zfp74
ENSMUSG00000025764.15:E040	ENSMUSG00000025764.15	E040	315.006	0.0251392	5.26021	0.0218184	1	34.6756	30.1254	-0.449807	chr3	41570548	41571293	746	+	385	406	394	335	381	474	300	271	187	181	354	252	c("ENSMUST00000026865.15"	"ENSMUST00000163764.8")	ENSMUSG00000025764	Jade1
ENSMUSG00000087268.2:E002	ENSMUSG00000087268.2	E002	1.32908	0.0251399	0.243189	0.621912	NA	2.07299	2.38659	0.406689	chr2	30548625	30549001	377	-	2	2	0	3	0	1	2	0	1	0	2	4	c("ENSMUST00000144704.2"	"ENSMUST00000147959.2")	ENSMUSG00000087268	Gm14486
ENSMUSG00000072847.5:E001	ENSMUSG00000072847.5	E001	1.31138	0.0251408	0.101505	0.750031	NA	2.15287	2.02398	-0.178202	chr11	61755394	61756028	635	-	2	2	1	2	2	0	1	1	2	1	1	0	ENSMUST00000101077.3	ENSMUSG00000072847	A530017D24Rik
ENSMUSG00000021713.10:E012	ENSMUSG00000021713.10	E012	1.1545	0.0251418	1.05148	0.305166	NA	1.54999	2.16731	0.96765	chr13	104361858	104361868	11	-	0	1	1	2	0	1	1	1	3	1	0	1	c("ENSMUST00000225798.2"	"ENSMUST00000022226.6")	ENSMUSG00000021713	Ppwd1
ENSMUSG00000066415.5:E002	ENSMUSG00000066415.5	E002	10.9646	0.0251434	0.912971	0.339327	1	6.60693	6.02243	-0.268395	chr9	100956815	100957473	659	+	15	5	11	18	8	14	12	15	6	8	14	9	c("ENSMUST00000189616.2"	"ENSMUST00000085177.5")	ENSMUSG00000066415	Msl2
ENSMUSG00000069814.7:E003	ENSMUSG00000069814.7	E003	1.44758	0.0251435	2.17287	0.140464	NA	2.43789	1.95523	-0.63692	chr11	74526067	74526114	48	+	0	0	1	2	2	3	2	1	0	3	4	0	ENSMUST00000100866.3	ENSMUSG00000069814	Ccdc92b
ENSMUSG00000039463.15:E023	ENSMUSG00000039463.15	E023	0.922417	0.0251441	0.00733273	0.931759	NA	1.83706	1.76518	-0.115204	chr2	167293075	167293126	52	+	1	2	0	0	0	1	1	1	1	1	2	1	c("ENSMUST00000125855.8"	"ENSMUST00000148454.2")	ENSMUSG00000039463	Slc9a8
ENSMUSG00000023980.8:E004	ENSMUSG00000023980.8	E004	1.04179	0.0251441	3.94411	0.0470358	NA	2.52028	1.40428	-1.68818	chr17	47800822	47801067	246	-	1	0	1	0	2	4	3	0	0	0	3	1	ENSMUST00000233121.2	ENSMUSG00000023980	Taf8
ENSMUSG00000038048.9:E014	ENSMUSG00000038048.9	E014	1.12012	0.0251445	0.163284	0.686151	NA	1.9793	2.06955	0.128705	chr17	58593737	58593893	157	+	1	0	0	2	0	0	1	3	2	0	4	1	ENSMUST00000076038.7	ENSMUSG00000038048	Cntnap5c
ENSMUSG00000063354.8:E010	ENSMUSG00000063354.8	E010	1.03485	0.0251447	7.16696	0.00742583	NA	0.0406114	2.47143	11.8556	chr15	76498430	76498506	77	-	0	1	0	4	1	0	0	2	2	0	0	2	ENSMUST00000229613.2	ENSMUSG00000063354	Slc39a4
ENSMUSG00000006586.16:E005	ENSMUSG00000006586.16	E005	6.47771	0.0251464	0.0840258	0.771914	1	4.96059	4.749	-0.126088	chr4	13784782	13785141	360	+	9	4	6	6	7	6	3	4	8	4	15	8	ENSMUST00000098256.4	ENSMUSG00000006586	Runx1t1
ENSMUSG00000061311.7+ENSMUSG00000027165.17:E019	ENSMUSG00000061311.7+ENSMUSG00000027165.17	E019	3.25767	0.0251464	0.0342794	0.853114	1	3.51162	3.52233	0.00879298	chr2	101440728	101440868	141	-	7	2	2	3	3	2	1	2	3	1	9	7	c("ENSMUST00000132640.3"	"ENSMUST00000177007.2"	"ENSMUST00000177171.2")	ENSMUSG00000061311	Rag1
ENSMUSG00000047407.18:E018	ENSMUSG00000047407.18	E018	0.840028	0.0251469	0.179047	0.672194	NA	1.91508	1.63396	-0.458211	chr17	71156635	71156639	5	-	2	1	1	1	2	1	0	1	0	0	0	2	c("ENSMUST00000127719.2"	"ENSMUST00000172229.8"	"ENSMUST00000125329.2"	"ENSMUST00000190687.2"	"ENSMUST00000134654.2")	ENSMUSG00000047407	Tgif1
ENSMUSG00000047407.18:E019	ENSMUSG00000047407.18	E019	0.840028	0.0251469	0.179047	0.672194	NA	1.91508	1.63396	-0.458211	chr17	71156640	71156641	2	-	2	1	1	1	2	1	0	1	0	0	0	2	c("ENSMUST00000127719.2"	"ENSMUST00000190687.2"	"ENSMUST00000125329.2"	"ENSMUST00000172229.8")	ENSMUSG00000047407	Tgif1
ENSMUSG00000032013.7:E011	ENSMUSG00000032013.7	E011	1.28748	0.0251471	0.969508	0.324803	NA	2.3084	2.03482	-0.364162	chr9	43243607	43243683	77	+	2	2	2	1	2	3	1	0	2	0	1	0	c("ENSMUST00000034511.7"	"ENSMUST00000217067.2")	ENSMUSG00000032013	Trim29
ENSMUSG00000013736.17:E025	ENSMUSG00000013736.17	E025	1.36391	0.0251482	0.0551696	0.8143	NA	2.24105	2.10008	-0.187558	chr6	106758616	106758832	217	+	1	2	3	2	0	2	1	2	1	1	1	0	c("ENSMUST00000057578.16"	"ENSMUST00000113249.8")	ENSMUSG00000013736	Trnt1
ENSMUSG00000046096.8:E019	ENSMUSG00000046096.8	E019	14.3463	0.0251483	0.146068	0.702322	1	7.21871	7.48805	0.106298	chr7	120330705	120331587	883	+	18	22	12	15	23	23	13	21	5	5	17	11	ENSMUST00000060175.8	ENSMUSG00000046096	Mosmo
ENSMUSG00000023495.14:E022	ENSMUSG00000023495.14	E022	1.49562	0.0251485	1.24975	0.263601	NA	2.23591	2.7631	0.611255	chr9	106337594	106337595	2	+	2	3	1	1	2	3	0	0	0	0	4	5	ENSMUST00000190799.2	ENSMUSG00000023495	Pcbp4
ENSMUSG00000073154.11:E011	ENSMUSG00000073154.11	E011	1.22224	0.0251487	1.21782	0.269789	NA	2.38112	1.75915	-0.87391	chr6	36359913	36360003	91	-	3	2	2	1	1	0	2	1	0	1	2	0	c("ENSMUST00000161161.8"	"ENSMUST00000101535.9"	"ENSMUST00000161820.8")	ENSMUSG00000073154	9330158H04Rik
ENSMUSG00000079737.5+ENSMUSG00000022684.16:E008	ENSMUSG00000079737.5+ENSMUSG00000022684.16	E008	10.4594	0.0251494	2.76127	0.0965718	1	5.67843	6.86219	0.548615	chr16	13494698	13494902	205	+	9	11	4	14	20	10	12	20	1	6	15	13	c("ENSMUST00000035426.7"	"ENSMUST00000225585.2")	ENSMUSG00000079737	3110001I22Rik
ENSMUSG00000029202.13:E056	ENSMUSG00000029202.13	E056	1.97726	0.0251496	0.0732725	0.78663	NA	2.63395	2.80532	0.182015	chr5	65823451	65823654	204	-	3	3	4	5	4	2	1	1	0	1	1	0	c("ENSMUST00000031104.7"	"ENSMUST00000201948.4"	"ENSMUST00000201034.2"	"ENSMUST00000200790.2")	ENSMUSG00000029202	Pds5a
ENSMUSG00000047021.15:E025	ENSMUSG00000047021.15	E025	6.53832	0.0251499	1.52286	0.217187	1	4.65244	5.45857	0.46231	chr1	74962551	74963951	1401	-	7	4	7	5	13	11	6	9	2	2	14	7	c("ENSMUST00000139950.8"	"ENSMUST00000130489.2")	ENSMUSG00000047021	Cfap65
ENSMUSG00000102018.9:E007	ENSMUSG00000102018.9	E007	1.09071	0.0251508	0.171603	0.678691	NA	2.37594	1.9822	-0.523051	chr15	75906101	75906120	20	+	1	1	1	1	4	1	0	1	0	0	5	1	c("ENSMUST00000185810.8"	"ENSMUST00000187868.3"	"ENSMUST00000185762.2"	"ENSMUST00000187976.8")	ENSMUSG00000102018	Iqank1
ENSMUSG00000097855.9:E006	ENSMUSG00000097855.9	E006	1.25574	0.025152	0.614824	0.432977	NA	2.26347	1.81576	-0.636207	chr19	29464334	29465071	738	-	1	3	1	0	1	1	1	1	0	3	1	1	c("ENSMUST00000181726.2"	"ENSMUST00000180986.8")	ENSMUSG00000097855	A930007I19Rik
ENSMUSG00000040037.14:E013	ENSMUSG00000040037.14	E013	62.8953	0.0251529	0.00151712	0.96893	1	14.9793	15.1294	0.0294567	chr3	156851849	156851969	121	+	47	58	49	71	71	83	67	50	57	37	108	85	c("ENSMUST00000041425.12"	"ENSMUST00000074015.11"	"ENSMUST00000106065.2")	ENSMUSG00000040037	Negr1
ENSMUSG00000026867.20:E058	ENSMUSG00000026867.20	E058	1.47153	0.0251536	2.09881	0.147414	NA	1.86116	2.69871	1.07272	chr2	34624563	34624619	57	-	1	1	0	3	0	2	2	2	2	0	1	4	ENSMUST00000142436.2	ENSMUSG00000026867	Gapvd1
ENSMUSG00000033676.14:E005	ENSMUSG00000033676.14	E005	29.718	0.0251539	0.215497	0.642492	1	10.5683	10.3179	-0.0699875	chr7	57240921	57241103	183	+	14	18	22	29	48	51	36	22	15	26	48	46	c("ENSMUST00000039697.14"	"ENSMUST00000156375.3")	ENSMUSG00000033676	Gabrb3
ENSMUSG00000003279.18:E041	ENSMUSG00000003279.18	E041	49.1249	0.0251543	0.0109723	0.916575	1	13.2554	13.594	0.0741647	chr17	71122189	71122341	153	+	53	40	38	49	72	86	32	49	42	22	92	54	c("ENSMUST00000146730.9"	"ENSMUST00000135938.8"	"ENSMUST00000233173.2"	"ENSMUST00000140728.8"	"ENSMUST00000148486.8"	"ENSMUST00000233780.2"	"ENSMUST00000233283.2"	"ENSMUST00000133717.9"	"ENSMUST00000155016.8"	"ENSMUST00000133983.8"	"ENSMUST00000097288.4"	"ENSMUST00000060072.12")	ENSMUSG00000003279	Dlgap1
ENSMUSG00000075611.6:E001	ENSMUSG00000075611.6	E001	1.44104	0.0251544	0.0543914	0.815591	NA	1.55349	1.56873	0.028174	chr11	94647802	94647978	177	-	0	1	0	3	5	1	0	2	2	0	0	4	ENSMUST00000146507.2	ENSMUSG00000075611	Gm11545
ENSMUSG00000075611.6:E002	ENSMUSG00000075611.6	E002	1.44104	0.0251544	0.0543914	0.815591	NA	1.55349	1.56873	0.028174	chr11	94648185	94648349	165	-	0	1	0	3	5	1	0	2	2	0	0	4	ENSMUST00000146507.2	ENSMUSG00000075611	Gm11545
ENSMUSG00000102543.6+ENSMUSG00000103770.2+ENSMUSG00000104063.2+ENSMUSG00000102748.2+ENSMUSG00000103310.2+ENSMUSG00000103332.2+ENSMUSG00000102836.2+ENSMUSG00000103442.6+ENSMUSG00000103749.2+ENSMUSG00000103255.2+ENSMUSG00000103092.2+ENSMUSG00000102206.6+ENSMUSG00000103585.2+ENSMUSG00000103793.2+ENSMUSG00000102428.2+ENSMUSG00000102312.2+ENSMUSG00000103707.6+ENSMUSG00000103800.2+ENSMUSG00000103472.2+ENSMUSG00000102742.2+ENSMUSG00000104252.6+ENSMUSG00000104148.6+ENSMUSG00000103567.2+ENSMUSG00000103125.2+ENSMUSG00000103601.2+ENSMUSG00000102828.6+ENSMUSG00000103037.2+ENSMUSG00000103897.2+ENSMUSG00000102440.2+ENSMUSG00000102918.2+ENSMUSG00000104346.2+ENSMUSG00000007440.11+ENSMUSG00000103677.2+ENSMUSG00000102697.2+ENSMUSG00000103458.2+ENSMUSG00000103081.4+ENSMUSG00000103144.2+ENSMUSG00000104318.2+ENSMUSG00000102222.2+ENSMUSG00000023036.15+ENSMUSG00000103088.2:E098	ENSMUSG00000102543.6+ENSMUSG00000103770.2+ENSMUSG00000104063.2+ENSMUSG00000102748.2+ENSMUSG00000103310.2+ENSMUSG00000103332.2+ENSMUSG00000102836.2+ENSMUSG00000103442.6+ENSMUSG00000103749.2+ENSMUSG00000103255.2+ENSMUSG00000103092.2+ENSMUSG00000102206.6+ENSMUSG00000103585.2+ENSMUSG00000103793.2+ENSMUSG00000102428.2+ENSMUSG00000102312.2+ENSMUSG00000103707.6+ENSMUSG00000103800.2+ENSMUSG00000103472.2+ENSMUSG00000102742.2+ENSMUSG00000104252.6+ENSMUSG00000104148.6+ENSMUSG00000103567.2+ENSMUSG00000103125.2+ENSMUSG00000103601.2+ENSMUSG00000102828.6+ENSMUSG00000103037.2+ENSMUSG00000103897.2+ENSMUSG00000102440.2+ENSMUSG00000102918.2+ENSMUSG00000104346.2+ENSMUSG00000007440.11+ENSMUSG00000103677.2+ENSMUSG00000102697.2+ENSMUSG00000103458.2+ENSMUSG00000103081.4+ENSMUSG00000103144.2+ENSMUSG00000104318.2+ENSMUSG00000102222.2+ENSMUSG00000023036.15+ENSMUSG00000103088.2	E098	32.5975	0.0251545	0.403524	0.525275	1	11.2637	10.4886	-0.208277	chr18	37952566	37952604	39	+	43	26	33	27	26	55	19	39	19	26	42	48	ENSMUST00000055935.11	ENSMUSG00000102543	Pcdhgc5
ENSMUSG00000032841.16:E016	ENSMUSG00000032841.16	E016	1.19395	0.0251547	0.021852	0.882481	NA	2.25254	2.21962	-0.0425048	chr2	101627766	101627816	51	-	1	1	1	1	3	3	0	1	0	0	3	3	c("ENSMUST00000140387.2"	"ENSMUST00000141814.2"	"ENSMUST00000171088.8")	ENSMUSG00000032841	Prr5l
ENSMUSG00000038712.17:E027	ENSMUSG00000038712.17	E027	3.69609	0.0251552	0.786923	0.375032	1	3.45956	3.98971	0.411992	chr3	95198791	95198855	65	+	1	3	3	3	6	6	8	4	3	0	3	7	c("ENSMUST00000107187.9"	"ENSMUST00000168223.2"	"ENSMUST00000135264.2"	"ENSMUST00000039537.14")	ENSMUSG00000038712	Mindy1
ENSMUSG00000091736.4+ENSMUSG00000046873.19:E002	ENSMUSG00000091736.4+ENSMUSG00000046873.19	E002	75.6222	0.0251553	0.50305	0.478163	1	16.8546	16.1905	-0.119315	chrX	156330820	156333927	3108	-	83	71	80	87	111	90	84	93	49	28	93	82	ENSMUST00000058098.15	ENSMUSG00000091736	Yy2
ENSMUSG00000039041.16:E014	ENSMUSG00000039041.16	E014	1.81241	0.0251557	0.0246231	0.87531	NA	2.51069	2.59497	0.0953362	chr2	179815827	179816101	275	+	2	2	3	4	1	0	1	1	0	2	3	3	c("ENSMUST00000128029.8"	"ENSMUST00000147383.2")	ENSMUSG00000039041	Adrm1
ENSMUSG00000035007.6:E004	ENSMUSG00000035007.6	E004	8.5833	0.0251563	0.000294276	0.986313	1	5.61195	5.65942	0.0243842	chr11	101322908	101323024	117	+	9	6	7	11	6	20	4	9	9	4	13	10	ENSMUST00000040561.6	ENSMUSG00000035007	Rundc1
ENSMUSG00000036040.15:E008	ENSMUSG00000036040.15	E008	0.92726	0.0251566	0.0135534	0.90732	NA	1.83157	1.77084	-0.0973219	chr2	26977223	26977303	81	+	1	1	1	1	0	2	0	0	1	1	1	2	ENSMUST00000091233.7	ENSMUSG00000036040	Adamtsl2
ENSMUSG00000036040.15:E009	ENSMUSG00000036040.15	E009	0.92726	0.0251566	0.0135534	0.90732	NA	1.83157	1.77084	-0.0973219	chr2	26979596	26979771	176	+	1	1	1	1	0	2	0	0	1	1	1	2	ENSMUST00000091233.7	ENSMUSG00000036040	Adamtsl2
ENSMUSG00000040331.17:E008	ENSMUSG00000040331.17	E008	0.934663	0.0251573	0.00175916	0.966545	NA	1.96178	1.95017	-0.0171322	chr7	130137303	130137703	401	-	2	2	1	1	2	2	0	1	0	0	2	0	ENSMUST00000162510.2	ENSMUSG00000040331	Nsmce4a
ENSMUSG00000038608.16:E083	ENSMUSG00000038608.16	E083	1.21124	0.0251579	3.77903	0.0518987	NA	2.67942	1.6362	-1.42384	chr1	80687004	80687213	210	-	1	0	3	0	0	1	2	3	0	0	4	2	ENSMUST00000186087.7	ENSMUSG00000038608	Dock10
ENSMUSG00000020333.18:E020	ENSMUSG00000020333.18	E020	41.6777	0.0251586	0.0619336	0.803465	1	12.3992	12.233	-0.0395587	chr11	54217941	54218119	179	+	40	38	52	58	63	48	58	36	23	24	51	28	c("ENSMUST00000000145.12"	"ENSMUST00000108905.10"	"ENSMUST00000108899.8"	"ENSMUST00000064690.10"	"ENSMUST00000094194.10"	"ENSMUST00000101213.9"	"ENSMUST00000108904.10"	"ENSMUST00000156252.3"	"ENSMUST00000101211.9"	"ENSMUST00000072178.11"	"ENSMUST00000093106.12")	ENSMUSG00000020333	Acsl6
ENSMUSG00000034854.9:E007	ENSMUSG00000034854.9	E007	0.987059	0.0251595	0.0229439	0.879603	NA	1.93755	1.97778	0.0593152	chr10	81197148	81197333	186	+	2	4	1	1	2	2	1	0	0	0	0	0	ENSMUST00000044844.9	ENSMUSG00000034854	Mfsd12
ENSMUSG00000079415.3+ENSMUSG00000024695.17+ENSMUSG00000118491.2:E017	ENSMUSG00000079415.3+ENSMUSG00000024695.17+ENSMUSG00000118491.2	E017	1.83536	0.0251597	2.60052	0.106829	NA	3.19493	2.21373	-1.05942	chr19	12767653	12767673	21	-	1	2	4	2	3	5	1	1	1	0	5	0	ENSMUST00000137256.2	ENSMUSG00000079415	Cntf
ENSMUSG00000036513.16:E005	ENSMUSG00000036513.16	E005	2.077	0.0251602	1.50923	0.219256	NA	3.07596	2.3777	-0.743525	chr3	57558523	57558842	320	-	2	0	2	0	3	4	2	4	0	3	4	2	ENSMUST00000163087.2	ENSMUSG00000036513	Commd2
ENSMUSG00000023010.16:E023	ENSMUSG00000023010.16	E023	17.2794	0.0251605	2.83513	0.0922235	1	7.29713	8.55045	0.46036	chr15	99305148	99305148	1	+	16	23	22	20	25	24	12	20	17	5	14	15	ENSMUST00000231173.2	ENSMUSG00000023010	Tmbim6
ENSMUSG00000021733.12:E047	ENSMUSG00000021733.12	E047	1.00711	0.0251606	0.0123146	0.911639	NA	1.84569	1.7612	-0.135249	chr14	7740096	7740479	384	-	1	2	2	0	1	0	1	2	1	1	0	0	ENSMUST00000224197.2	ENSMUSG00000021733	Slc4a7
ENSMUSG00000002332.17:E006	ENSMUSG00000002332.17	E006	7.78136	0.0251609	1.77295	0.183018	1	4.96959	5.74156	0.417887	chr14	55977463	55977601	139	-	5	10	8	5	10	7	2	15	7	3	17	9	ENSMUST00000142043.2	ENSMUSG00000002332	Dhrs1
ENSMUSG00000031934.15:E001	ENSMUSG00000031934.15	E001	9.4407	0.0251611	0.423188	0.515351	1	5.70995	6.16643	0.222739	chr9	14913424	14917080	3657	-	11	12	10	9	20	12	6	10	3	6	11	10	ENSMUST00000164273.9	ENSMUSG00000031934	Panx1
ENSMUSG00000074582.11:E005	ENSMUSG00000074582.11	E005	4.25696	0.0251628	0.376955	0.539238	1	4.07693	4.08493	0.00566902	chr2	166676391	166676537	147	+	3	4	2	2	8	4	4	4	2	1	12	11	c("ENSMUST00000099078.10"	"ENSMUST00000144847.3")	ENSMUSG00000074582	Arfgef2
ENSMUSG00000031904.6:E004	ENSMUSG00000031904.6	E004	0.86851	0.0251648	2.06084	0.151127	NA	2.15298	1.34649	-1.3547	chr8	106895737	106895737	1	+	1	0	1	1	0	2	1	2	0	1	2	0	ENSMUST00000211824.2	ENSMUSG00000031904	Slc7a6
ENSMUSG00000068922.15:E014	ENSMUSG00000068922.15	E014	0.862141	0.0251648	0.977663	0.322776	NA	2.07444	1.50834	-0.919827	chr3	88818594	88818665	72	-	0	1	2	1	1	2	0	1	0	1	2	0	c("ENSMUST00000137243.8"	"ENSMUST00000147828.2"	"ENSMUST00000107494.8"	"ENSMUST00000126245.2")	ENSMUSG00000068922	Msto1
ENSMUSG00000068922.15:E015	ENSMUSG00000068922.15	E015	0.862141	0.0251648	0.977663	0.322776	NA	2.07444	1.50834	-0.919827	chr3	88818666	88818746	81	-	0	1	2	1	1	2	0	1	0	1	2	0	c("ENSMUST00000126245.2"	"ENSMUST00000128988.2"	"ENSMUST00000147828.2"	"ENSMUST00000107494.8"	"ENSMUST00000137243.8")	ENSMUSG00000068922	Msto1
ENSMUSG00000062210.14:E030	ENSMUSG00000062210.14	E030	13.4756	0.0251657	1.80993	0.178517	1	6.96226	6.87851	-0.0350935	chr18	50223754	50223861	108	+	11	15	14	22	12	10	8	15	12	11	20	12	c("ENSMUST00000126666.3"	"ENSMUST00000145726.2"	"ENSMUST00000148159.3"	"ENSMUST00000148989.3")	ENSMUSG00000062210	Tnfaip8
ENSMUSG00000039231.19:E001	ENSMUSG00000039231.19	E001	7.00633	0.0251661	0.0593922	0.807459	1	5.15375	5.01713	-0.0777322	chrX	7927410	7927664	255	-	6	11	4	7	11	11	7	2	7	5	14	3	ENSMUST00000115638.10	ENSMUSG00000039231	Suv39h1
ENSMUSG00000046110.16+ENSMUSG00000027246.13:E004	ENSMUSG00000046110.16+ENSMUSG00000027246.13	E004	1.04328	0.0251664	0.00336712	0.953727	NA	2.10058	1.82572	-0.4048	chr2	121270108	121270152	45	-	2	2	1	0	0	1	0	2	0	1	2	2	c("ENSMUST00000028679.11"	"ENSMUST00000140752.8"	"ENSMUST00000116432.2")	ENSMUSG00000046110	Serinc4
ENSMUSG00000020029.7:E004	ENSMUSG00000020029.7	E004	33.3911	0.0251665	1.25381	0.262827	1	11.3213	10.7544	-0.150104	chr10	95388348	95388458	111	-	41	23	25	27	41	48	36	28	21	24	68	41	ENSMUST00000020217.7	ENSMUSG00000020029	Nudt4
ENSMUSG00000026991.21:E004	ENSMUSG00000026991.21	E004	16.0615	0.0251673	0.223147	0.636653	1	7.56421	7.74481	0.0684991	chr2	58991352	58991363	12	+	20	13	13	15	27	15	13	14	15	10	26	18	c("ENSMUST00000037903.15"	"ENSMUST00000102754.11"	"ENSMUST00000183359.8"	"ENSMUST00000168631.8"	"ENSMUST00000123908.8")	ENSMUSG00000026991	Pkp4
ENSMUSG00000000804.15:E048	ENSMUSG00000000804.15	E048	5.2236	0.0251683	0.19947	0.655149	1	4.59262	4.30493	-0.187047	chr11	85030756	85030794	39	-	7	4	3	5	7	5	6	3	3	3	15	7	c("ENSMUST00000172595.2"	"ENSMUST00000108075.9")	ENSMUSG00000000804	Usp32
ENSMUSG00000106636.2:E003	ENSMUSG00000106636.2	E003	0.974079	0.0251692	0.149804	0.698723	NA	2.03011	1.83984	-0.284068	chr5	123547231	123547297	67	+	1	1	0	0	1	1	1	2	0	1	4	1	c("ENSMUST00000200134.2"	"ENSMUST00000196847.2")	ENSMUSG00000106636	Gm43813
ENSMUSG00000045312.13:E010	ENSMUSG00000045312.13	E010	0.84995	0.0251695	-0.0104505	1	NA	1.87742	1.72432	-0.245525	chr13	94310282	94310437	156	+	1	1	1	0	1	0	0	1	1	0	3	2	ENSMUST00000131595.2	ENSMUSG00000045312	Lhfpl2
ENSMUSG00000039218.18:E029	ENSMUSG00000039218.18	E029	101.595	0.0251701	0.0119757	0.912859	1	18.9437	19.2127	0.042229	chr17	24035467	24038281	2815	+	111	134	103	82	167	169	95	128	42	58	107	89	c("ENSMUST00000190686.7"	"ENSMUST00000088621.11")	ENSMUSG00000039218	Srrm2
ENSMUSG00000026991.21:E006	ENSMUSG00000026991.21	E006	19.3184	0.0251709	0.304289	0.581206	1	8.29396	8.55374	0.0896525	chr2	58991387	58991472	86	+	24	15	17	19	37	20	16	18	17	10	30	19	c("ENSMUST00000037903.15"	"ENSMUST00000102754.11"	"ENSMUST00000183359.8"	"ENSMUST00000184332.8"	"ENSMUST00000168631.8"	"ENSMUST00000123908.8"	"ENSMUST00000183625.8")	ENSMUSG00000026991	Pkp4
ENSMUSG00000041731.14:E011	ENSMUSG00000041731.14	E011	1.07559	0.0251742	0.0637971	0.800592	NA	1.87207	2.05086	0.263295	chr19	24793775	24793965	191	-	2	1	2	1	2	1	1	1	0	1	0	1	c("ENSMUST00000150339.8"	"ENSMUST00000047666.5"	"ENSMUST00000129127.2")	ENSMUSG00000041731	Pgm5
ENSMUSG00000001065.16:E016	ENSMUSG00000001065.16	E016	1.21051	0.0251752	0.961852	0.326721	NA	1.70172	2.20099	0.742615	chr8	123991555	123991559	5	+	0	1	1	0	3	1	0	3	2	1	1	1	c("ENSMUST00000001092.15"	"ENSMUST00000154450.3"	"ENSMUST00000156896.8"	"ENSMUST00000147312.2"	"ENSMUST00000146158.8")	ENSMUSG00000001065	Zfp276
ENSMUSG00000001065.16:E017	ENSMUSG00000001065.16	E017	1.21051	0.0251752	0.961852	0.326721	NA	1.70172	2.20099	0.742615	chr8	123991560	123991665	106	+	0	1	1	0	3	1	0	3	2	1	1	1	c("ENSMUST00000130333.2"	"ENSMUST00000146158.8"	"ENSMUST00000001092.15"	"ENSMUST00000154450.3"	"ENSMUST00000147312.2"	"ENSMUST00000156896.8")	ENSMUSG00000001065	Zfp276
ENSMUSG00000021494.10:E001	ENSMUSG00000021494.10	E001	2.1338	0.0251752	5.93449	0.0148474	NA	2.00257	3.40847	1.53569	chr13	55678223	55678228	6	-	0	2	3	6	4	3	1	1	3	0	0	3	ENSMUST00000021956.9	ENSMUSG00000021494	Ddx41
ENSMUSG00000033902.13:E028	ENSMUSG00000033902.13	E028	0.882021	0.0251754	0.0930309	0.760359	NA	1.70987	1.895	0.296715	chr2	119852212	119852378	167	+	1	1	1	1	2	1	0	2	0	1	1	0	c("ENSMUST00000229024.2"	"ENSMUST00000066058.8")	ENSMUSG00000033902	Mapkbp1
ENSMUSG00000057060.9:E001	ENSMUSG00000057060.9	E001	11.437	0.0251762	0.00116602	0.97276	1	6.46317	6.49419	0.0138771	chr8	126865734	126865914	181	+	13	8	13	13	13	17	15	8	8	5	10	19	ENSMUST00000238518.2	ENSMUSG00000057060	Slc35f3
ENSMUSG00000028399.19:E039	ENSMUSG00000028399.19	E039	3.1856	0.0251762	2.5739	0.108639	1	3.87878	2.95024	-0.790507	chr4	76018990	76019681	692	-	4	6	3	4	2	7	2	0	2	3	6	1	ENSMUST00000173560.8	ENSMUSG00000028399	Ptprd
ENSMUSG00000098090.9:E008	ENSMUSG00000098090.9	E008	1.65808	0.0251765	0.261979	0.608764	NA	2.30531	2.57131	0.315275	chr17	95063952	95064444	493	+	7	2	1	2	1	0	0	1	1	1	1	3	ENSMUST00000182313.8	ENSMUSG00000098090	2700099C18Rik
ENSMUSG00000061544.14:E013	ENSMUSG00000061544.14	E013	1.28436	0.0251766	0.973981	0.323689	NA	1.81546	2.41734	0.826568	chr17	21964028	21964042	15	+	2	3	1	3	0	1	0	1	1	0	1	3	c("ENSMUST00000065871.14"	"ENSMUST00000182827.8"	"ENSMUST00000182603.2")	ENSMUSG00000061544	Zfp229
ENSMUSG00000085980.3:E006	ENSMUSG00000085980.3	E006	1.3174	0.0251768	-0.0647035	1	NA	2.20022	2.08381	-0.156922	chr4	45640850	45640997	148	+	3	2	3	0	0	2	2	2	0	0	2	1	c("ENSMUST00000211577.2"	"ENSMUST00000151883.2"	"ENSMUST00000209349.2"	"ENSMUST00000211200.2"	"ENSMUST00000209462.2"	"ENSMUST00000210118.2")	ENSMUSG00000085980	Gm12408
ENSMUSG00000022360.9:E025	ENSMUSG00000022360.9	E025	4.31162	0.0251769	0.121101	0.727844	1	3.82803	4.02308	0.143628	chr15	57977566	57977654	89	-	6	3	0	4	4	8	4	2	5	4	4	8	c("ENSMUST00000228783.2"	"ENSMUST00000038194.5")	ENSMUSG00000022360	Atad2
ENSMUSG00000031789.18:E032	ENSMUSG00000031789.18	E032	1.40943	0.0251787	0.174832	0.675853	NA	2.21488	1.99904	-0.295984	chr8	96020184	96020220	37	-	1	1	4	0	1	3	2	1	0	1	3	1	c("ENSMUST00000134207.9"	"ENSMUST00000093268.5"	"ENSMUST00000212237.2"	"ENSMUST00000133716.9"	"ENSMUST00000184103.9"	"ENSMUST00000184621.9"	"ENSMUST00000156514.2"	"ENSMUST00000119870.9")	ENSMUSG00000031789	Cngb1
ENSMUSG00000087518.2:E002	ENSMUSG00000087518.2	E002	1.26712	0.0251794	0.624521	0.429372	NA	2.26521	1.84954	-0.585216	chr2	62291349	62291447	99	+	2	0	1	1	1	2	2	1	2	1	2	0	ENSMUST00000136879.2	ENSMUSG00000087518	Gm13561
ENSMUSG00000051786.16:E024	ENSMUSG00000051786.16	E024	0.937542	0.0251799	0.24856	0.618091	NA	1.64389	1.90639	0.427614	chr15	88986218	88986369	152	-	1	1	1	1	2	0	1	1	2	0	1	0	c("ENSMUST00000168256.2"	"ENSMUST00000163290.8"	"ENSMUST00000170877.2"	"ENSMUST00000109353.9"	"ENSMUST00000041656.14")	ENSMUSG00000051786	Tubgcp6
ENSMUSG00000039623.14:E024	ENSMUSG00000039623.14	E024	3.27773	0.0251803	0.649699	0.42022	1	3.77749	3.32758	-0.366394	chr5	142459854	142460128	275	+	1	1	3	3	7	5	5	3	3	1	9	2	ENSMUST00000197293.2	ENSMUSG00000039623	Ap5z1
ENSMUSG00000023033.15:E009	ENSMUSG00000023033.15	E009	0.843264	0.0251805	0.0960075	0.756674	NA	1.71253	1.89009	0.284757	chr15	100797273	100797422	150	+	0	1	1	1	2	1	1	0	1	0	2	1	c("ENSMUST00000200933.4"	"ENSMUST00000201484.4")	ENSMUSG00000023033	Scn8a
ENSMUSG00000029647.16:E024	ENSMUSG00000029647.16	E024	7.20531	0.0251808	0.0960035	0.756679	1	5.2577	5.00707	-0.141319	chr5	147456315	147456496	182	+	12	5	4	8	10	5	10	6	6	4	10	9	c("ENSMUST00000176466.8"	"ENSMUST00000031651.15"	"ENSMUST00000176753.8"	"ENSMUST00000176596.8"	"ENSMUST00000177328.3"	"ENSMUST00000201248.2"	"ENSMUST00000177465.8"	"ENSMUST00000176600.8")	ENSMUSG00000029647	Pan3
ENSMUSG00000099564.3:E006	ENSMUSG00000099564.3	E006	1.11441	0.025181	0.320256	0.571454	NA	2.03504	1.67299	-0.565467	chr9	96395404	96395549	146	-	3	0	3	3	0	2	3	0	0	0	0	0	ENSMUST00000190704.3	ENSMUSG00000099564	Gm28729
ENSMUSG00000099564.3:E007	ENSMUSG00000099564.3	E007	1.11441	0.025181	0.320256	0.571454	NA	2.03504	1.67299	-0.565467	chr9	96396505	96396645	141	-	3	0	3	3	0	2	3	0	0	0	0	0	ENSMUST00000190704.3	ENSMUSG00000099564	Gm28729
ENSMUSG00000099564.3:E008	ENSMUSG00000099564.3	E008	1.11441	0.025181	0.320256	0.571454	NA	2.03504	1.67299	-0.565467	chr9	96399696	96399844	149	-	3	0	3	3	0	2	3	0	0	0	0	0	ENSMUST00000190704.3	ENSMUSG00000099564	Gm28729
ENSMUSG00000099564.3:E009	ENSMUSG00000099564.3	E009	1.11441	0.025181	0.320256	0.571454	NA	2.03504	1.67299	-0.565467	chr9	96401454	96401606	153	-	3	0	3	3	0	2	3	0	0	0	0	0	ENSMUST00000190704.3	ENSMUSG00000099564	Gm28729
ENSMUSG00000059327.10:E023	ENSMUSG00000059327.10	E023	5.8661	0.0251813	0.235544	0.627443	1	4.44307	5.0301	0.358909	chrX	99440763	99444365	3603	+	7	7	10	6	11	7	2	7	3	1	10	5	c("ENSMUST00000113780.8"	"ENSMUST00000113778.8"	"ENSMUST00000113779.8"	"ENSMUST00000113776.8"	"ENSMUST00000113775.8"	"ENSMUST00000113783.8"	"ENSMUST00000113781.8")	ENSMUSG00000059327	Eda
ENSMUSG00000022303.10:E008	ENSMUSG00000022303.10	E008	1.25374	0.0251818	0.982409	0.321605	NA	1.28559	2.25816	1.62596	chr15	39617652	39618621	970	+	0	1	1	1	3	0	0	1	4	0	1	2	c("ENSMUST00000227368.2"	"ENSMUST00000228556.2"	"ENSMUST00000022913.6"	"ENSMUST00000227792.2")	ENSMUSG00000022303	Dcstamp
ENSMUSG00000030357.11:E001	ENSMUSG00000030357.11	E001	13.3285	0.0251836	0.366735	0.54479	1	7.31973	6.87225	-0.182983	chr6	128406698	128407065	368	-	26	13	13	15	21	23	11	9	7	4	19	12	ENSMUST00000139448.7	ENSMUSG00000030357	Fkbp4
ENSMUSG00000028708.17:E027	ENSMUSG00000028708.17	E027	0.972412	0.0251837	0.434776	0.509655	NA	1.58228	1.98053	0.647981	chr4	115724493	115724524	32	+	0	1	0	1	2	1	0	1	1	2	1	1	ENSMUST00000154957.2	ENSMUSG00000028708	Mknk1
ENSMUSG00000022382.16:E005	ENSMUSG00000022382.16	E005	16.8154	0.0251838	0.326037	0.568002	1	7.70866	8.11834	0.150395	chr15	85427870	85428141	272	-	18	14	15	26	24	21	11	15	7	12	30	21	c("ENSMUST00000023015.15"	"ENSMUST00000229495.2"	"ENSMUST00000167968.9"	"ENSMUST00000229191.2"	"ENSMUST00000109424.4")	ENSMUSG00000022382	Wnt7b
ENSMUSG00000018659.13:E002	ENSMUSG00000018659.13	E002	1.24207	0.025184	6.3484	0.0117487	NA	2.83283	1.30505	-2.23724	chr11	96830081	96830151	71	-	2	1	3	0	0	1	4	2	0	0	3	0	c("ENSMUST00000018803.12"	"ENSMUST00000153896.2")	ENSMUSG00000018659	Pnpo
ENSMUSG00000036529.18:E048	ENSMUSG00000036529.18	E048	10.2213	0.0251844	0.380943	0.537099	1	5.97142	6.3415	0.174192	chr15	89188013	89188162	150	-	12	9	9	8	20	4	10	7	8	5	21	16	c("ENSMUST00000123791.8"	"ENSMUST00000176028.2"	"ENSMUST00000124576.8"	"ENSMUST00000144585.9")	ENSMUSG00000036529	Sbf1
ENSMUSG00000038170.16+ENSMUSG00000098381.3:E021	ENSMUSG00000038170.16+ENSMUSG00000098381.3	E021	16.8535	0.0251846	0.388179	0.533258	1	8.19715	7.8034	-0.142998	chr3	97610483	97610734	252	-	12	16	11	18	38	37	12	18	6	12	30	11	c("ENSMUST00000090750.12"	"ENSMUST00000168438.9")	ENSMUSG00000038170	Pde4dip
ENSMUSG00000037138.19:E017	ENSMUSG00000037138.19	E017	1.18437	0.0251857	5.03648	0.0248188	NA	2.61803	1.35624	-1.8985	chr1	38291760	38291762	3	-	1	0	5	1	2	4	0	0	0	1	1	0	c("ENSMUST00000238906.2"	"ENSMUST00000095027.9")	ENSMUSG00000037138	Aff3
ENSMUSG00000021957.8+ENSMUSG00000093156.3:E009	ENSMUSG00000021957.8+ENSMUSG00000093156.3	E009	0.813512	0.0251861	0.0298938	0.862731	NA	1.83839	1.76084	-0.124408	chr14	30279603	30279645	43	+	1	0	1	2	1	2	1	1	0	0	1	1	c("ENSMUST00000162356.2"	"ENSMUST00000225857.2")	ENSMUSG00000021957	Tkt
ENSMUSG00000028278.15:E007	ENSMUSG00000028278.15	E007	74.1118	0.0251862	0.0130541	0.909036	1	16.3785	16.2987	-0.0144893	chr4	33005134	33005195	62	+	80	72	50	89	102	80	97	79	51	43	114	70	c("ENSMUST00000084747.6"	"ENSMUST00000029946.14"	"ENSMUST00000098190.10")	ENSMUSG00000028278	Rragd
ENSMUSG00000024260.15:E017	ENSMUSG00000024260.15	E017	1.10277	0.0251871	0.00787374	0.929293	NA	2.03877	2.01072	-0.0399989	chr18	31783669	31783672	4	+	3	1	2	1	1	2	0	0	1	0	1	2	ENSMUST00000234769.2	ENSMUSG00000024260	Sap130
ENSMUSG00000025377.15:E019	ENSMUSG00000025377.15	E019	0.915214	0.0251873	0.198718	0.655758	NA	1.99822	1.7494	-0.38386	chr11	119988212	119988334	123	-	1	0	0	1	1	1	1	2	0	1	3	1	ENSMUST00000131569.2	ENSMUSG00000025377	Tepsin
ENSMUSG00000028245.16:E019	ENSMUSG00000028245.16	E019	1.00397	0.0251879	1.94939	0.162653	NA	1.58642	2.35564	1.14114	chr4	6417746	6417877	132	-	0	1	0	1	1	3	0	2	0	1	1	3	c("ENSMUST00000029910.12"	"ENSMUST00000156078.2"	"ENSMUST00000143566.8"	"ENSMUST00000143704.8")	ENSMUSG00000028245	Nsmaf
ENSMUSG00000042043.7:E002	ENSMUSG00000042043.7	E002	4.07613	0.0251881	0.798259	0.371614	1	3.52626	4.09279	0.430551	chr13	94951619	94951692	74	+	0	7	3	8	5	7	4	1	4	4	4	2	ENSMUST00000220819.2	ENSMUSG00000042043	Tbca
ENSMUSG00000003208.10:E010	ENSMUSG00000003208.10	E010	1.13666	0.0251893	1.07183	0.300532	NA	1.69122	2.31757	0.909483	chr17	56269164	56269728	565	+	1	3	0	2	4	1	2	2	0	0	0	0	ENSMUST00000233204.2	ENSMUSG00000003208	Yju2
ENSMUSG00000072663.13:E024	ENSMUSG00000072663.13	E024	0.853513	0.0251903	0.569149	0.450597	NA	1.60673	2.01676	0.656046	chr15	9663160	9663312	153	-	1	2	1	2	0	1	1	2	0	0	1	0	c("ENSMUST00000208854.2"	"ENSMUST00000160236.8"	"ENSMUST00000041840.14")	ENSMUSG00000072663	Spef2
ENSMUSG00000098441.3+ENSMUSG00000008496.20:E008	ENSMUSG00000098441.3+ENSMUSG00000008496.20	E008	0.937495	0.0251912	3.13248	0.076747	NA	2.45303	1.44479	-1.52801	chr7	24792787	24792909	123	-	3	1	0	0	1	2	2	0	0	0	2	2	ENSMUST00000176408.8	ENSMUSG00000098441	Mir6537
ENSMUSG00000065262.3+ENSMUSG00000020914.18:E045	ENSMUSG00000065262.3+ENSMUSG00000020914.18	E045	1.13549	0.0251915	1.11902	0.29013	NA	1.80792	2.31088	0.708538	chr11	98909622	98909767	146	-	1	4	0	1	2	0	2	2	0	0	2	1	c("ENSMUST00000068031.8"	"ENSMUST00000139730.2")	ENSMUSG00000065262	Gm23451
ENSMUSG00000020027.19:E009	ENSMUSG00000020027.19	E009	0.973747	0.0251916	0.259739	0.6103	NA	1.82895	2.09216	0.388107	chr10	95237198	95237650	453	-	1	0	0	3	2	2	0	1	0	1	2	1	ENSMUST00000155148.2	ENSMUSG00000020027	Socs2
ENSMUSG00000031274.17:E010	ENSMUSG00000031274.17	E010	1.75072	0.0251919	1.66587	0.196813	NA	2.12635	2.84239	0.837984	chrX	140358984	140359037	54	+	2	3	4	5	1	1	0	1	2	0	1	1	c("ENSMUST00000112930.8"	"ENSMUST00000112931.8")	ENSMUSG00000031274	Col4a5
ENSMUSG00000062590.14+ENSMUSG00000094638.2+ENSMUSG00000026229.18:E059	ENSMUSG00000062590.14+ENSMUSG00000094638.2+ENSMUSG00000026229.18	E059	13.5784	0.0251919	0.060972	0.804966	1	6.98536	7.14222	0.0644144	chr1	86097725	86098053	329	+	14	16	7	10	20	14	11	10	13	10	31	14	ENSMUST00000153389.8	ENSMUSG00000062590	Armc9
ENSMUSG00000032940.17:E012	ENSMUSG00000032940.17	E012	8.68228	0.0251925	0.176747	0.674183	1	5.57049	5.85509	0.144269	chr16	75399714	75399717	4	+	10	14	7	5	11	18	5	5	6	4	12	14	ENSMUST00000114249.8	ENSMUSG00000032940	Rbm11
ENSMUSG00000060180.13:E020	ENSMUSG00000060180.13	E020	1.06945	0.0251934	0.324286	0.569043	NA	2.06558	1.72131	-0.526279	chr11	67235807	67235894	88	+	2	1	1	0	1	2	3	1	0	1	0	1	c("ENSMUST00000180845.8"	"ENSMUST00000081911.12"	"ENSMUST00000108684.8")	ENSMUSG00000060180	Myh13
ENSMUSG00000037426.19:E043	ENSMUSG00000037426.19	E043	9.94503	0.0251941	0.0629953	0.801823	1	6.19048	6.00556	-0.0878453	chr5	33075269	33075332	64	+	5	8	3	11	10	18	6	7	7	8	22	22	c("ENSMUST00000120902.8"	"ENSMUST00000049780.13"	"ENSMUST00000195980.5"	"ENSMUST00000201836.2"	"ENSMUST00000201802.4"	"ENSMUST00000087897.11"	"ENSMUST00000119705.8")	ENSMUSG00000037426	Depdc5
ENSMUSG00000022948.17:E007	ENSMUSG00000022948.17	E007	1.36928	0.0251954	0.00137526	0.970418	NA	2.28294	2.31592	0.0414144	chr16	93380689	93380788	100	-	1	1	3	2	0	3	1	2	0	0	2	3	c("ENSMUST00000232835.2"	"ENSMUST00000233912.2")	ENSMUSG00000022948	Setd4
ENSMUSG00000040712.17:E023	ENSMUSG00000040712.17	E023	0.857778	0.025196	0.917309	0.338183	NA	2.0547	1.52304	-0.864228	chr11	70574244	70574602	359	-	0	1	0	1	2	2	3	0	0	1	1	0	ENSMUST00000125687.2	ENSMUSG00000040712	Camta2
ENSMUSG00000089704.10:E002	ENSMUSG00000089704.10	E002	3.34569	0.0251961	0.00376813	0.951053	1	3.54203	3.5785	0.0295945	chr8	124958247	124958388	142	+	4	2	1	3	5	4	4	3	2	2	7	6	c("ENSMUST00000142578.8"	"ENSMUST00000034458.9")	ENSMUSG00000089704	Galnt2
ENSMUSG00000021470.20:E029	ENSMUSG00000021470.20	E029	3.11525	0.0251966	0.197133	0.657045	1	3.46429	3.20184	-0.227587	chr13	64006045	64006140	96	+	2	1	4	3	4	3	1	3	4	3	9	1	c("ENSMUST00000095724.11"	"ENSMUST00000159957.9"	"ENSMUST00000238465.2"	"ENSMUST00000021925.14"	"ENSMUST00000067821.13")	ENSMUSG00000021470	Ercc6l2
ENSMUSG00000001521.13:E005	ENSMUSG00000001521.13	E005	8.29283	0.0251977	1.09057	0.296344	1	5.13873	5.84301	0.371772	chr6	128302387	128302510	124	-	8	15	11	10	9	8	5	12	6	2	9	8	ENSMUST00000128708.2	ENSMUSG00000001521	Tulp3
ENSMUSG00000025159.9:E072	ENSMUSG00000025159.9	E072	6.71142	0.0251979	0.262398	0.608478	1	5.01776	4.74173	-0.163671	chr19	41969572	41969575	4	-	3	3	4	4	3	9	11	10	5	7	12	10	c("ENSMUST00000169775.8"	"ENSMUST00000164776.8"	"ENSMUST00000171561.8"	"ENSMUST00000171755.8")	ENSMUSG00000025159	Mms19
ENSMUSG00000055067.16:E024	ENSMUSG00000055067.16	E024	0.948302	0.0251983	1.33909	0.247195	NA	2.25508	1.57156	-1.04237	chr1	179345600	179345606	7	-	2	2	2	1	1	0	1	0	0	0	4	0	ENSMUST00000111134.2	ENSMUSG00000055067	Smyd3
ENSMUSG00000066842.19:E104	ENSMUSG00000066842.19	E104	0.933512	0.0251993	0.541353	0.461873	NA	2.02671	1.60044	-0.681586	chr1	150674473	150674748	276	-	1	1	2	1	2	1	0	0	1	1	1	0	c("ENSMUST00000074783.12"	"ENSMUST00000137197.9")	ENSMUSG00000066842	Hmcn1
ENSMUSG00000001833.18:E021	ENSMUSG00000001833.18	E021	10.636	0.0251993	1.93508	0.164204	1	5.69733	6.60761	0.429391	chr9	25200874	25202098	1225	+	16	16	11	15	9	12	4	11	9	8	7	9	ENSMUST00000213980.2	ENSMUSG00000001833	Septin7
ENSMUSG00000026740.13:E004	ENSMUSG00000026740.13	E004	18.177	0.0252009	0.0455051	0.831078	1	8.19337	8.35813	0.0578615	chr2	18218560	18221185	2626	-	17	18	14	35	21	32	23	16	11	4	26	18	ENSMUST00000166495.8	ENSMUSG00000026740	Dnajc1
ENSMUSG00000022431.4:E005	ENSMUSG00000022431.4	E005	1.13434	0.0252009	0.129239	0.719223	NA	2.16164	2.00933	-0.210912	chr15	85022148	85022266	119	+	3	3	0	4	1	1	1	1	0	0	1	0	c("ENSMUST00000023067.4"	"ENSMUST00000229238.2")	ENSMUSG00000022431	Ribc2
ENSMUSG00000030691.16:E003	ENSMUSG00000030691.16	E003	2.79749	0.025202	1.83064	0.176052	1	2.73155	3.52443	0.736092	chr7	100757982	100757982	1	+	1	4	1	3	4	2	6	5	2	1	1	4	c("ENSMUST00000098250.10"	"ENSMUST00000032931.9")	ENSMUSG00000030691	Fchsd2
ENSMUSG00000029720.10+ENSMUSG00000079165.11+ENSMUSG00000093445.8:E002	ENSMUSG00000029720.10+ENSMUSG00000079165.11+ENSMUSG00000093445.8	E002	0.936273	0.025203	0.624167	0.429503	NA	2.09807	1.66744	-0.663113	chr5	137627405	137627413	9	+	0	1	0	1	1	3	2	2	0	1	1	0	c("ENSMUST00000031734.16"	"ENSMUST00000176988.8")	ENSMUSG00000029720	Gm20605
ENSMUSG00000037708.17:E005	ENSMUSG00000037708.17	E005	0.960276	0.0252031	0.475816	0.490324	NA	1.69559	2.06425	0.56787	chr2	18703537	18703695	159	+	0	0	2	2	2	1	1	1	1	0	1	1	c("ENSMUST00000137796.8"	"ENSMUST00000138017.2")	ENSMUSG00000037708	Spag6
ENSMUSG00000028049.16:E003	ENSMUSG00000028049.16	E003	4.29492	0.0252031	0.454765	0.500081	1	3.97068	4.29814	0.229061	chr3	89084803	89084826	24	+	2	7	2	8	7	12	1	5	0	1	7	7	c("ENSMUST00000136165.8"	"ENSMUST00000120697.8"	"ENSMUST00000029684.15")	ENSMUSG00000028049	Scamp3
ENSMUSG00000055125.8:E003	ENSMUSG00000055125.8	E003	1.62236	0.0252039	0.295707	0.586586	NA	2.6324	2.35708	-0.318965	chr9	67666326	67666429	104	-	4	1	2	1	5	1	4	1	0	0	0	2	c("ENSMUST00000068526.7"	"ENSMUST00000196844.2")	ENSMUSG00000055125	M5C1000I18Rik
ENSMUSG00000035696.16:E022	ENSMUSG00000035696.16	E022	8.85096	0.0252043	3.43193	0.0639474	1	6.34087	5.11763	-0.620546	chr4	44149107	44149113	7	-	7	5	7	10	3	19	9	12	6	6	18	10	c("ENSMUST00000045793.15"	"ENSMUST00000143337.2"	"ENSMUST00000128426.8"	"ENSMUST00000136730.8"	"ENSMUST00000137194.8"	"ENSMUST00000098098.9"	"ENSMUST00000102934.9"	"ENSMUST00000153384.8"	"ENSMUST00000145760.8"	"ENSMUST00000107836.8")	ENSMUSG00000035696	Rnf38
ENSMUSG00000057280.16:E008	ENSMUSG00000057280.16	E008	1.21043	0.0252044	0.518329	0.471556	NA	1.85877	2.21053	0.500312	chr4	58303987	58304324	338	+	1	2	1	1	1	1	3	2	2	0	0	0	ENSMUST00000135879.2	ENSMUSG00000057280	Musk
ENSMUSG00000060798.8:E001	ENSMUSG00000060798.8	E001	0.949145	0.0252045	1.32384	0.249904	NA	2.03868	1.50715	-0.871909	chr3	40585435	40586112	678	+	1	0	1	1	1	2	1	0	1	1	3	0	ENSMUST00000061590.6	ENSMUSG00000060798	Intu
ENSMUSG00000055069.4:E002	ENSMUSG00000055069.4	E002	2.90558	0.0252072	0.012589	0.910664	1	3.28898	3.36246	0.0638265	chr9	53617189	53617532	344	-	2	2	2	5	3	3	5	3	2	1	9	1	ENSMUST00000068449.4	ENSMUSG00000055069	Rab39
ENSMUSG00000031921.18:E006	ENSMUSG00000031921.18	E006	1.13106	0.0252085	0.0491718	0.824511	NA	1.88605	2.03593	0.220726	chr8	107799354	107799430	77	-	2	2	0	1	2	2	0	0	1	2	0	1	ENSMUST00000068388.15	ENSMUSG00000031921	Terf2
ENSMUSG00000021313.17:E049	ENSMUSG00000021313.17	E049	11.1623	0.0252085	0.101726	0.749768	1	6.17605	6.5005	0.148358	chr13	11673836	11673923	88	-	12	8	17	22	24	8	5	9	6	8	9	9	c("ENSMUST00000221941.2"	"ENSMUST00000220712.2"	"ENSMUST00000021750.15"	"ENSMUST00000170156.3")	ENSMUSG00000021313	Ryr2
ENSMUSG00000030433.16:E009	ENSMUSG00000030433.16	E009	1.17724	0.0252093	0.024641	0.875265	NA	1.99296	2.08205	0.126236	chr7	4967300	4967344	45	-	0	3	2	2	1	1	3	0	0	1	0	1	c("ENSMUST00000182837.2"	"ENSMUST00000182214.8"	"ENSMUST00000183170.2"	"ENSMUST00000208109.2"	"ENSMUST00000032598.14")	ENSMUSG00000030433	Sbk2
ENSMUSG00000030433.16:E010	ENSMUSG00000030433.16	E010	1.17724	0.0252093	0.024641	0.875265	NA	1.99296	2.08205	0.126236	chr7	4967345	4967347	3	-	0	3	2	2	1	1	3	0	0	1	0	1	c("ENSMUST00000032598.14"	"ENSMUST00000183170.2"	"ENSMUST00000208109.2"	"ENSMUST00000182837.2")	ENSMUSG00000030433	Sbk2
ENSMUSG00000030433.16:E011	ENSMUSG00000030433.16	E011	1.17724	0.0252093	0.024641	0.875265	NA	1.99296	2.08205	0.126236	chr7	4967348	4967353	6	-	0	3	2	2	1	1	3	0	0	1	0	1	c("ENSMUST00000183170.2"	"ENSMUST00000208109.2"	"ENSMUST00000182837.2")	ENSMUSG00000030433	Sbk2
ENSMUSG00000030433.16:E012	ENSMUSG00000030433.16	E012	1.17724	0.0252093	0.024641	0.875265	NA	1.99296	2.08205	0.126236	chr7	4967354	4967389	36	-	0	3	2	2	1	1	3	0	0	1	0	1	c("ENSMUST00000208109.2"	"ENSMUST00000182837.2")	ENSMUSG00000030433	Sbk2
ENSMUSG00000038517.16:E008	ENSMUSG00000038517.16	E008	1.94676	0.0252104	0.837395	0.360143	NA	2.39297	2.92674	0.581422	chr11	97033562	97033683	122	-	2	5	1	1	3	1	3	3	1	1	2	1	ENSMUST00000107613.8	ENSMUSG00000038517	Tbkbp1
ENSMUSG00000027652.16:E009	ENSMUSG00000027652.16	E009	15.2223	0.0252105	0.504736	0.477427	1	7.80499	7.23718	-0.219236	chr2	158262734	158262820	87	+	21	15	5	16	20	14	20	14	7	12	35	15	c("ENSMUST00000156281.2"	"ENSMUST00000109486.9"	"ENSMUST00000143394.8"	"ENSMUST00000046274.12"	"ENSMUST00000150789.8"	"ENSMUST00000109485.9"	"ENSMUST00000173137.2")	ENSMUSG00000027652	Ralgapb
ENSMUSG00000035860.10:E009	ENSMUSG00000035860.10	E009	1.12653	0.0252106	0.053058	0.817825	NA	1.96472	2.11058	0.206724	chr12	33098937	33099163	227	-	1	2	2	1	1	1	3	2	0	0	0	1	ENSMUST00000095774.3	ENSMUSG00000035860	Cdhr3
ENSMUSG00000115756.2+ENSMUSG00000036339.19+ENSMUSG00000115725.2:E015	ENSMUSG00000115756.2+ENSMUSG00000036339.19+ENSMUSG00000115725.2	E015	0.912616	0.0252117	2.55645	0.109845	NA	2.28747	1.34249	-1.53819	chr14	48692768	48693060	293	+	1	0	1	0	1	2	1	2	0	1	3	0	ENSMUST00000227942.2	ENSMUSG00000115756	Gm49519
ENSMUSG00000047330.9:E001	ENSMUSG00000047330.9	E001	0.99616	0.0252134	0.120552	0.728437	NA	1.801	1.9715	0.261101	chr1	78794475	78794643	169	+	0	1	2	0	2	1	0	1	1	1	2	1	ENSMUST00000057262.8	ENSMUSG00000047330	Kcne4
ENSMUSG00000089815.8:E006	ENSMUSG00000089815.8	E006	0.9261	0.0252142	0.084956	0.77069	NA	1.95526	1.79044	-0.25419	chr13	44278112	44278129	18	+	2	2	1	2	0	1	2	0	0	0	1	1	ENSMUST00000159595.2	ENSMUSG00000089815	Gm5083
ENSMUSG00000027303.19:E036	ENSMUSG00000027303.19	E036	1.18401	0.0252153	0.00108427	0.973732	NA	2.16444	2.18074	0.0216617	chr2	130387233	130387344	112	+	1	3	0	1	3	2	1	0	0	1	3	1	ENSMUST00000230886.2	ENSMUSG00000027303	Ptpra
ENSMUSG00000047085.15:E006	ENSMUSG00000047085.15	E006	6.3037	0.025216	1.14379	0.284853	1	4.91456	4.59476	-0.19461	chr7	44110786	44110831	46	+	12	3	4	2	9	9	7	5	4	6	6	10	c("ENSMUST00000058667.15"	"ENSMUST00000156093.2")	ENSMUSG00000047085	Lrrc4b
ENSMUSG00000021176.7:E004	ENSMUSG00000021176.7	E004	1.22164	0.0252166	0.323248	0.569662	NA	2.25087	2.03417	-0.292221	chr12	99684981	99685362	382	-	0	2	1	4	0	2	2	0	0	0	1	4	c("ENSMUST00000046485.5"	"ENSMUST00000223114.2"	"ENSMUST00000220875.2")	ENSMUSG00000021176	Efcab11
ENSMUSG00000027452.12:E018	ENSMUSG00000027452.12	E018	1.07143	0.0252169	0.0384274	0.844587	NA	2.02569	2.04215	0.0233641	chr2	150484632	150484831	200	-	2	0	0	2	0	1	1	2	1	0	3	2	c("ENSMUST00000028944.4"	"ENSMUST00000141500.2")	ENSMUSG00000027452	Acss1
ENSMUSG00000024081.10:E002	ENSMUSG00000024081.10	E002	0.8909	0.0252173	1.80442	0.179179	NA	1.29555	2.09662	1.38943	chr17	79227274	79227446	173	-	1	1	0	2	1	0	1	1	1	1	0	1	c("ENSMUST00000024885.10"	"ENSMUST00000233484.2")	ENSMUSG00000024081	Cebpz
ENSMUSG00000115146.2:E002	ENSMUSG00000115146.2	E002	1.02711	0.025219	0.222496	0.637145	NA	1.8239	2.10151	0.408962	chr14	120338483	120338723	241	-	1	1	1	2	0	0	1	2	1	0	3	1	ENSMUST00000226227.2	ENSMUSG00000115146	Gm4681
ENSMUSG00000115146.2:E003	ENSMUSG00000115146.2	E003	1.02711	0.025219	0.222496	0.637145	NA	1.8239	2.10151	0.408962	chr14	120343723	120343807	85	-	1	1	1	2	0	0	1	2	1	0	3	1	ENSMUST00000226227.2	ENSMUSG00000115146	Gm4681
ENSMUSG00000026792.17:E041	ENSMUSG00000026792.17	E041	0.935409	0.0252191	0.000235692	0.987751	NA	1.81875	1.7837	-0.0561672	chr2	32851086	32851190	105	-	1	0	1	1	0	2	0	2	1	1	1	1	c("ENSMUST00000145699.2"	"ENSMUST00000113200.8"	"ENSMUST00000124492.8"	"ENSMUST00000191838.6"	"ENSMUST00000127321.8"	"ENSMUST00000145578.8"	"ENSMUST00000138015.2"	"ENSMUST00000028132.14")	ENSMUSG00000026792	Lrsam1
ENSMUSG00000039145.17:E006	ENSMUSG00000039145.17	E006	32.1074	0.0252193	0.257608	0.611768	1	10.8488	10.8026	-0.0124505	chr2	5317900	5318012	113	-	52	21	25	35	36	36	34	36	21	19	45	40	c("ENSMUST00000044009.14"	"ENSMUST00000114987.4")	ENSMUSG00000039145	Camk1d
ENSMUSG00000053929.18:E009	ENSMUSG00000053929.18	E009	10.8827	0.0252195	1.46077	0.226808	1	5.85091	6.68541	0.386302	chr15	76533331	76533379	49	-	11	9	16	9	11	12	8	19	9	5	10	13	c("ENSMUST00000229524.2"	"ENSMUST00000229552.2"	"ENSMUST00000176274.2"	"ENSMUST00000081291.13")	ENSMUSG00000053929	Cyhr1
ENSMUSG00000068876.17:E003	ENSMUSG00000068876.17	E003	1.0168	0.0252204	1.33024e-05	0.99709	NA	1.926	1.98794	0.0913576	chr3	94669866	94669974	109	-	0	1	0	1	1	1	1	1	1	1	4	1	c("ENSMUST00000107272.7"	"ENSMUST00000238849.2"	"ENSMUST00000107273.9")	ENSMUSG00000068876	Cgn
ENSMUSG00000055691.6:E001	ENSMUSG00000055691.6	E001	1.71717	0.0252204	0.695149	0.404419	NA	2.40956	2.69699	0.325389	chrX	159685112	159686986	1875	-	0	2	1	4	2	3	3	0	1	1	3	2	ENSMUST00000069417.6	ENSMUSG00000055691	Gja6
ENSMUSG00000039509.9:E016	ENSMUSG00000039509.9	E016	1.0722	0.0252205	0.305246	0.580612	NA	2.23427	1.83216	-0.572763	chr8	124647587	124647681	95	-	2	0	0	0	1	0	1	3	0	1	4	2	c("ENSMUST00000044795.8"	"ENSMUST00000212133.2")	ENSMUSG00000039509	Nup133
ENSMUSG00000048249.15:E013	ENSMUSG00000048249.15	E013	2.60845	0.0252208	0.015503	0.900911	1	3.12664	3.20422	0.0708003	chr17	26976974	26977161	188	+	2	4	1	2	4	5	5	3	0	1	2	5	ENSMUST00000132972.2	ENSMUSG00000048249	Crebrf
ENSMUSG00000001017.16:E004	ENSMUSG00000001017.16	E004	463.59	0.0252208	0.0577867	0.810029	1	38.317	38.4591	0.0122923	chr3	90406801	90407001	201	-	450	404	346	522	564	707	410	408	327	337	774	560	c("ENSMUST00000107344.8"	"ENSMUST00000076639.11"	"ENSMUST00000001043.14"	"ENSMUST00000049937.13"	"ENSMUST00000107346.8"	"ENSMUST00000107343.8")	ENSMUSG00000001017	Chtop
ENSMUSG00000033763.15:E022	ENSMUSG00000033763.15	E022	1.25984	0.0252212	2.69153	0.100883	NA	2.64538	1.72841	-1.22867	chr8	111464381	111464561	181	+	1	0	1	3	1	3	2	1	0	1	4	0	ENSMUST00000133848.2	ENSMUSG00000033763	Mtss2
ENSMUSG00000046709.19:E027	ENSMUSG00000046709.19	E027	0.897443	0.0252213	0.436292	0.508918	NA	1.97146	1.58918	-0.622168	chr5	103356732	103356816	85	-	2	0	1	1	0	0	1	1	0	1	2	2	ENSMUST00000142444.2	ENSMUSG00000046709	Mapk10
ENSMUSG00000046709.19:E028	ENSMUSG00000046709.19	E028	0.897443	0.0252213	0.436292	0.508918	NA	1.97146	1.58918	-0.622168	chr5	103356817	103356878	62	-	2	0	1	1	0	0	1	1	0	1	2	2	c("ENSMUST00000136595.2"	"ENSMUST00000142444.2")	ENSMUSG00000046709	Mapk10
ENSMUSG00000046709.19:E029	ENSMUSG00000046709.19	E029	0.897443	0.0252213	0.436292	0.508918	NA	1.97146	1.58918	-0.622168	chr5	103356879	103356896	18	-	2	0	1	1	0	0	1	1	0	1	2	2	ENSMUST00000136595.2	ENSMUSG00000046709	Mapk10
ENSMUSG00000029687.17:E015	ENSMUSG00000029687.17	E015	5.96574	0.0252214	0.0716671	0.788925	1	4.75563	4.5734	-0.112995	chr6	47517777	47517789	13	-	9	4	5	7	1	8	4	7	6	3	12	8	c("ENSMUST00000165492.8"	"ENSMUST00000114616.8"	"ENSMUST00000114618.8"	"ENSMUST00000164006.8"	"ENSMUST00000092648.13"	"ENSMUST00000081721.13")	ENSMUSG00000029687	Ezh2
ENSMUSG00000020658.11:E007	ENSMUSG00000020658.11	E007	8.21324	0.025222	0.486116	0.485665	1	5.64737	5.43768	-0.109533	chr12	4020976	4021067	92	-	7	10	6	7	10	18	9	2	2	7	11	16	c("ENSMUST00000218166.2"	"ENSMUST00000219331.2"	"ENSMUST00000111178.2")	ENSMUSG00000020658	Efr3b
ENSMUSG00000040061.18:E031	ENSMUSG00000040061.18	E031	1.01757	0.0252222	2.45461	0.11718	NA	1.48413	2.38979	1.37507	chr2	118547876	118548038	163	-	1	1	1	0	3	1	0	2	1	0	1	2	c("ENSMUST00000006415.6"	"ENSMUST00000102524.8"	"ENSMUST00000159756.2")	ENSMUSG00000040061	Plcb2
ENSMUSG00000089917.8+ENSMUSG00000000823.17:E089	ENSMUSG00000089917.8+ENSMUSG00000000823.17	E089	1.46922	0.0252233	3.6075	0.0575195	NA	1.71834	2.77698	1.38573	chr2	181234207	181234213	7	-	0	4	3	3	3	0	0	2	0	1	1	1	c("ENSMUST00000133598.2"	"ENSMUST00000153998.2")	ENSMUSG00000089917	Uckl1
ENSMUSG00000026173.16:E018	ENSMUSG00000026173.16	E018	1.03222	0.0252236	0.206238	0.649732	NA	2.0224	1.73426	-0.443659	chr1	74599653	74599765	113	+	1	1	2	0	1	2	2	0	2	0	0	1	ENSMUST00000113745.8	ENSMUSG00000026173	Plcd4
ENSMUSG00000026553.18:E005	ENSMUSG00000026553.18	E005	17.4372	0.0252246	0.883269	0.347308	1	7.5187	8.3251	0.295912	chr1	171910399	171910516	118	+	22	17	19	28	19	17	12	16	14	13	19	15	c("ENSMUST00000027833.12"	"ENSMUST00000138407.8"	"ENSMUST00000135192.8"	"ENSMUST00000126634.8"	"ENSMUST00000124289.8")	ENSMUSG00000026553	Copa
ENSMUSG00000028245.16:E054	ENSMUSG00000028245.16	E054	2.89994	0.0252247	0.39319	0.530627	1	3.5352	3.1126	-0.367773	chr4	6454256	6454271	16	-	2	2	0	5	2	7	4	0	0	3	9	5	c("ENSMUST00000029910.12"	"ENSMUST00000143704.8")	ENSMUSG00000028245	Nsmaf
ENSMUSG00000021488.9:E031	ENSMUSG00000021488.9	E031	1.82778	0.0252248	0.191166	0.661948	NA	2.72358	2.47723	-0.273751	chr13	55438781	55438943	163	+	0	2	4	4	1	2	3	2	0	1	3	1	ENSMUST00000225405.2	ENSMUSG00000021488	Nsd1
ENSMUSG00000114994.2:E002	ENSMUSG00000114994.2	E002	1.8442	0.0252252	0.110544	0.739526	NA	2.60464	2.71833	0.123368	chr15	38801814	38802017	204	-	4	0	4	2	2	2	1	1	0	0	5	4	ENSMUST00000227931.2	ENSMUSG00000114994	Gm49097
ENSMUSG00000117315.2:E003	ENSMUSG00000117315.2	E003	1.43628	0.0252257	0.978948	0.322459	NA	2.07238	2.42124	0.449154	chr17	71486010	71486176	167	+	2	3	0	2	2	2	1	0	2	0	1	3	ENSMUST00000233463.2	ENSMUSG00000117315	1600022D10Rik
ENSMUSG00000041769.14:E010	ENSMUSG00000041769.14	E010	2.8822	0.0252267	0.00764353	0.930332	1	3.25004	3.35497	0.0917932	chr7	138462566	138462638	73	+	1	2	4	3	8	4	2	1	2	2	6	2	ENSMUST00000174090.2	ENSMUSG00000041769	Ppp2r2d
ENSMUSG00002076083.1+ENSMUSG00000078485.5+ENSMUSG00000098954.3:E014	ENSMUSG00002076083.1+ENSMUSG00000078485.5+ENSMUSG00000098954.3	E014	0.986508	0.0252267	1.96795	0.160665	NA	1.46893	2.27822	1.26675	chr4	156308314	156308389	76	-	0	1	1	2	2	0	1	0	2	0	2	1	c("ENSMUST00000219227.2"	"ENSMUST00000217885.2"	"ENSMUST00000105571.4"	"ENSMUST00000218699.2")	ENSMUSG00002076083	Klhl17
ENSMUSG00000019791.13+ENSMUSG00000039697.17:E032	ENSMUSG00000019791.13+ENSMUSG00000039697.17	E032	34.1571	0.0252268	0.881048	0.347915	1	10.7333	11.5789	0.221683	chr10	30523963	30524036	74	-	25	31	35	32	47	34	38	25	30	17	57	54	c("ENSMUST00000215740.2"	"ENSMUST00000068567.5"	"ENSMUST00000213836.2"	"ENSMUST00000216172.2"	"ENSMUST00000217138.2"	"ENSMUST00000213889.2"	"ENSMUST00000217644.2"	"ENSMUST00000215926.2")	ENSMUSG00000019791	Hint3
ENSMUSG00000087226.2:E001	ENSMUSG00000087226.2	E001	3.11336	0.0252273	4.18866	0.0406952	1	3.41611	3.51455	0.0820751	chr2	106294168	106297848	3681	-	5	2	5	3	3	7	1	2	0	1	7	6	ENSMUST00000130634.2	ENSMUSG00000087226	Gm14015
ENSMUSG00000017776.16:E002	ENSMUSG00000017776.16	E002	39.8547	0.0252281	0.270339	0.603105	1	11.8516	12.2644	0.100305	chr11	75570110	75570136	27	+	35	32	25	39	64	68	38	40	38	21	58	43	c("ENSMUST00000108425.8"	"ENSMUST00000017920.14"	"ENSMUST00000108426.8")	ENSMUSG00000017776	Crk
ENSMUSG00000029090.13:E016	ENSMUSG00000029090.13	E016	1.44106	0.025229	0.676361	0.410842	NA	2.55961	2.0277	-0.67253	chr5	50164091	50164258	168	-	1	1	5	1	2	0	0	1	2	0	5	0	ENSMUST00000030971.7	ENSMUSG00000029090	Adgra3
ENSMUSG00000033530.9:E035	ENSMUSG00000033530.9	E035	0.833835	0.0252295	2.45993	0.116784	NA	1.31263	2.20627	1.49879	chr12	100461666	100461699	34	-	1	2	0	2	2	1	1	1	0	0	0	1	c("ENSMUST00000062957.8"	"ENSMUST00000223444.2"	"ENSMUST00000223020.2")	ENSMUSG00000033530	Ttc7b
ENSMUSG00000024589.19:E025	ENSMUSG00000024589.19	E025	0.839816	0.0252302	0.0238205	0.877343	NA	1.84774	1.75169	-0.15408	chr18	65158873	65159155	283	+	1	1	0	1	2	1	1	0	0	1	2	1	ENSMUST00000226058.2	ENSMUSG00000024589	Nedd4l
ENSMUSG00000032198.10:E024	ENSMUSG00000032198.10	E024	1.55885	0.025232	0.158494	0.690547	NA	2.42374	2.1484	-0.348131	chr9	21729109	21729211	103	-	2	2	5	0	1	1	1	0	3	0	2	1	c("ENSMUST00000034728.9"	"ENSMUST00000215729.2"	"ENSMUST00000217336.2")	ENSMUSG00000032198	Dock6
ENSMUSG00000032198.10:E025	ENSMUSG00000032198.10	E025	1.55885	0.025232	0.158494	0.690547	NA	2.42374	2.1484	-0.348131	chr9	21729212	21729269	58	-	2	2	5	0	1	1	1	0	3	0	2	1	c("ENSMUST00000034728.9"	"ENSMUST00000217336.2")	ENSMUSG00000032198	Dock6
ENSMUSG00000026469.15:E027	ENSMUSG00000026469.15	E027	15.779	0.0252323	1.15395e-05	0.99729	1	7.66052	7.72485	0.0242812	chr1	155293142	155293153	12	-	15	21	11	14	26	27	13	9	13	7	30	17	c("ENSMUST00000111774.2"	"ENSMUST00000111775.8")	ENSMUSG00000026469	Xpr1
ENSMUSG00000041415.12:E020	ENSMUSG00000041415.12	E020	3.3764	0.0252329	0.00195329	0.964748	1	3.55877	3.64095	0.0659631	chr12	104673112	104673144	33	-	3	8	1	4	5	4	3	4	0	3	8	1	c("ENSMUST00000041987.8"	"ENSMUST00000222528.2")	ENSMUSG00000041415	Dicer1
ENSMUSG00000085928.2:E004	ENSMUSG00000085928.2	E004	1.88942	0.0252331	0.358009	0.549614	NA	2.29934	2.68765	0.450544	chr4	139654340	139654531	192	-	4	1	2	4	0	0	3	2	2	2	1	0	c("ENSMUST00000153921.2"	"ENSMUST00000138672.2")	ENSMUSG00000085928	4933427I22Rik
ENSMUSG00000033355.7+ENSMUSG00000109783.2:E017	ENSMUSG00000033355.7+ENSMUSG00000109783.2	E017	5.08357	0.0252344	5.31666	0.0211225	1	5.05532	3.53555	-1.03372	chr16	23378522	23378830	309	+	7	6	3	4	4	4	4	1	5	6	11	6	c("ENSMUST00000211460.2"	"ENSMUST00000210795.2"	"ENSMUST00000209198.2"	"ENSMUST00000210371.2")	ENSMUSG00000033355	Rtp4
ENSMUSG00000007817.16:E037	ENSMUSG00000007817.16	E037	17.4419	0.0252355	0.515805	0.472637	1	7.61233	8.16235	0.202611	chr14	25661691	25661945	255	+	10	17	16	8	42	14	26	15	20	7	16	22	c("ENSMUST00000162645.8"	"ENSMUST00000007961.15")	ENSMUSG00000007817	Zmiz1
ENSMUSG00000025537.13:E012	ENSMUSG00000025537.13	E012	19.4441	0.0252363	0.120862	0.728102	1	8.36393	8.65614	0.0998431	chr5	129898929	129900818	1890	-	13	24	24	32	22	22	18	18	11	9	41	14	ENSMUST00000200832.2	ENSMUSG00000025537	Phkg1
ENSMUSG00000039191.13:E019	ENSMUSG00000039191.13	E019	1.02076	0.0252374	0.012919	0.909506	NA	2.01552	1.90177	-0.167684	chr5	53795974	53799365	3392	+	1	2	2	2	0	2	0	1	1	0	2	0	ENSMUST00000202476.2	ENSMUSG00000039191	Rbpj
ENSMUSG00000027184.15:E007	ENSMUSG00000027184.15	E007	8.54845	0.0252378	0.100076	0.751739	1	5.56447	5.75411	0.0970225	chr2	103598815	103599147	333	-	7	17	10	9	10	12	3	6	4	5	16	10	ENSMUST00000149175.2	ENSMUSG00000027184	Caprin1
ENSMUSG00000052783.17:E014	ENSMUSG00000052783.17	E014	1.25343	0.0252382	1.08889	0.296718	NA	1.72296	2.31005	0.846427	chr5	34887349	34887386	38	+	3	0	0	3	1	0	1	2	2	1	0	1	c("ENSMUST00000153323.2"	"ENSMUST00000001112.14")	ENSMUSG00000052783	Grk4
ENSMUSG00000052783.17:E015	ENSMUSG00000052783.17	E015	1.25343	0.0252382	1.08889	0.296718	NA	1.72296	2.31005	0.846427	chr5	34888825	34888914	90	+	3	0	0	3	1	0	1	2	2	1	0	1	c("ENSMUST00000153323.2"	"ENSMUST00000001112.14")	ENSMUSG00000052783	Grk4
ENSMUSG00000042055.14:E019	ENSMUSG00000042055.14	E019	1.17006	0.0252384	0.259753	0.61029	NA	2.31397	2.02555	-0.384299	chr7	129210651	129214026	3376	+	3	1	0	2	0	3	1	2	0	0	2	2	ENSMUST00000136734.8	ENSMUSG00000042055	Wdr11
ENSMUSG00000038260.11:E016	ENSMUSG00000038260.11	E016	0.880598	0.0252389	5.67083	0.0172493	NA	1.044	2.4033	2.40651	chr7	44956047	44957667	1621	-	1	1	0	1	2	0	0	3	1	0	1	1	ENSMUST00000209239.2	ENSMUSG00000038260	Trpm4
ENSMUSG00000020695.15:E026	ENSMUSG00000020695.15	E026	1.05698	0.025239	0.333953	0.563341	NA	2.09825	1.82746	-0.39885	chr11	105233919	105233970	52	+	2	1	0	0	3	0	2	0	1	1	2	1	c("ENSMUST00000021038.5"	"ENSMUST00000100335.10"	"ENSMUST00000151135.2")	ENSMUSG00000020695	Mrc2
ENSMUSG00000020695.15:E027	ENSMUSG00000020695.15	E027	1.05698	0.025239	0.333953	0.563341	NA	2.09825	1.82746	-0.39885	chr11	105233971	105234019	49	+	2	1	0	0	3	0	2	0	1	1	2	1	c("ENSMUST00000021038.5"	"ENSMUST00000100335.10")	ENSMUSG00000020695	Mrc2
ENSMUSG00000022570.8:E014	ENSMUSG00000022570.8	E014	0.863811	0.0252392	0.0112145	0.915663	NA	1.82892	1.77094	-0.0929909	chr15	75798307	75798370	64	-	0	1	0	1	1	1	2	1	0	1	2	1	c("ENSMUST00000230454.2"	"ENSMUST00000229997.2")	ENSMUSG00000022570	Gfus
ENSMUSG00000109644.2:E004	ENSMUSG00000109644.2	E004	1.15763	0.0252394	1.47595	0.224409	NA	1.63552	2.28914	0.970506	chr7	45217548	45217597	50	-	2	3	0	1	3	1	1	1	2	0	0	0	c("ENSMUST00000210383.2"	"ENSMUST00000210569.2"	"ENSMUST00000209416.2"	"ENSMUST00000211209.2")	ENSMUSG00000109644	0610005C13Rik
ENSMUSG00000083844.9:E007	ENSMUSG00000083844.9	E007	1.10226	0.0252398	0.136468	0.711818	NA	1.96645	2.24727	0.385336	chr11	5719167	5719243	77	+	3	2	0	1	0	2	0	1	0	0	2	4	c("ENSMUST00000121354.8"	"ENSMUST00000135394.2"	"ENSMUST00000142942.8")	ENSMUSG00000083844	Ube2d-ps
ENSMUSG00000061410.7:E019	ENSMUSG00000061410.7	E019	1.37118	0.0252401	0.109291	0.740953	NA	2.48046	2.23039	-0.306806	chr8	122355305	122355349	45	-	3	0	2	2	1	1	0	1	0	0	5	4	c("ENSMUST00000134212.2"	"ENSMUST00000046386.5")	ENSMUSG00000061410	Zcchc14
ENSMUSG00000021196.15:E016	ENSMUSG00000021196.15	E016	9.59583	0.0252411	3.15392	0.0757446	1	5.4613	6.63825	0.565285	chr13	6639003	6643136	4134	-	7	15	4	15	16	15	6	14	4	5	18	6	ENSMUST00000151894.9	ENSMUSG00000021196	Pfkp
ENSMUSG00000054008.10:E026	ENSMUSG00000054008.10	E026	0.895823	0.0252416	0.0200932	0.887277	NA	1.78753	1.81354	0.0416996	chr18	60881383	60881488	106	-	0	2	2	0	1	0	1	1	1	0	2	1	ENSMUST00000237070.2	ENSMUSG00000054008	Ndst1
ENSMUSG00000091135.2+ENSMUSG00000068206.14+ENSMUSG00000116121.2:E026	ENSMUSG00000091135.2+ENSMUSG00000068206.14+ENSMUSG00000116121.2	E026	0.824037	0.0252419	2.41418	0.120241	NA	1.27747	2.12335	1.46654	chr15	79130535	79130607	73	+	1	1	1	0	1	0	0	2	1	0	1	2	c("ENSMUST00000171581.2"	"ENSMUST00000165609.8")	ENSMUSG00000091135	Lgals1-ps2
ENSMUSG00000021555.16:E001	ENSMUSG00000021555.16	E001	5.06663	0.0252435	0.902457	0.342124	1	3.92793	4.51879	0.405088	chr13	59733073	59733106	34	+	2	6	3	6	6	7	6	4	9	3	7	1	ENSMUST00000168367.8	ENSMUSG00000021555	Naa35
ENSMUSG00000032175.12:E011	ENSMUSG00000032175.12	E011	4.85298	0.0252436	0.134275	0.714041	1	4.33148	4.15027	-0.123545	chr9	21022302	21022456	155	-	6	3	5	3	7	8	9	9	5	0	5	1	c("ENSMUST00000216874.2"	"ENSMUST00000213717.2"	"ENSMUST00000001036.11"	"ENSMUST00000214454.2")	ENSMUSG00000032175	Tyk2
ENSMUSG00000026288.15:E019	ENSMUSG00000026288.15	E019	1.40588	0.0252442	0.818687	0.365564	NA	1.94855	2.53274	0.756997	chr1	87603961	87604004	44	+	0	0	1	5	4	1	1	3	0	0	2	2	c("ENSMUST00000167032.2"	"ENSMUST00000170300.8")	ENSMUSG00000026288	Inpp5d
ENSMUSG00000002055.10:E009	ENSMUSG00000002055.10	E009	0.902935	0.0252444	-0.000213109	1	NA	1.79372	1.80804	0.0229466	chr11	78203941	78204015	75	+	1	0	1	2	0	1	1	1	0	1	1	2	c("ENSMUST00000141026.2"	"ENSMUST00000146068.8"	"ENSMUST00000045026.4"	"ENSMUST00000133579.8")	ENSMUSG00000002055	Spag5
ENSMUSG00000028341.10:E009	ENSMUSG00000028341.10	E009	1.12776	0.0252453	0.306926	0.579573	NA	1.87988	2.1789	0.426095	chr4	48055930	48056059	130	+	0	2	1	1	3	0	1	1	1	1	3	0	c("ENSMUST00000133539.2"	"ENSMUST00000030025.10"	"ENSMUST00000153369.2")	ENSMUSG00000028341	Nr4a3
ENSMUSG00000025735.14+ENSMUSG00000073434.13+ENSMUSG00000025733.18+ENSMUSG00000093593.2:E093	ENSMUSG00000025735.14+ENSMUSG00000073434.13+ENSMUSG00000025733.18+ENSMUSG00000093593.2	E093	3.73359	0.0252453	0.253259	0.61479	1	3.9936	3.65388	-0.256918	chr17	26064745	26064888	144	-	9	3	1	3	6	6	3	5	3	0	9	2	c("ENSMUST00000235437.2"	"ENSMUST00000176983.2"	"ENSMUST00000079461.15"	"ENSMUST00000176575.8"	"ENSMUST00000176923.9"	"ENSMUST00000177170.8")	ENSMUSG00000025735	Rhbdl1
ENSMUSG00000034105.10:E001	ENSMUSG00000034105.10	E001	194.516	0.0252454	1.97618	0.159794	1	27.0165	24.8775	-0.254667	chr8	120486815	120488569	1755	-	245	212	180	243	250	272	209	187	127	104	239	165	ENSMUST00000049156.7	ENSMUSG00000034105	Meak7
ENSMUSG00000027985.15:E009	ENSMUSG00000027985.15	E009	1.08416	0.0252455	0.312164	0.576356	NA	2.26987	1.91131	-0.496334	chr3	130978292	130978393	102	+	1	0	0	2	1	3	3	1	0	0	2	2	c("ENSMUST00000198624.2"	"ENSMUST00000066849.13"	"ENSMUST00000200166.5"	"ENSMUST00000029611.14"	"ENSMUST00000098611.4"	"ENSMUST00000132737.6"	"ENSMUST00000106341.9")	ENSMUSG00000027985	Lef1
ENSMUSG00000026888.15:E017	ENSMUSG00000026888.15	E017	0.983012	0.0252458	1.24529	0.264455	NA	2.15289	1.55543	-0.938271	chr2	64766635	64766760	126	-	2	0	0	0	0	2	1	2	1	1	2	1	ENSMUST00000145603.2	ENSMUSG00000026888	Grb14
ENSMUSG00000093562.2+ENSMUSG00000028433.15:E031	ENSMUSG00000093562.2+ENSMUSG00000028433.15	E031	18.3572	0.025246	0.214765	0.643058	1	8.47578	8.12409	-0.123165	chr4	41221589	41221591	3	-	16	22	14	21	13	30	21	29	7	8	33	22	c("ENSMUST00000030143.13"	"ENSMUST00000108068.8"	"ENSMUST00000134782.2")	ENSMUSG00000093562	Gm23090
ENSMUSG00000026226.17:E010	ENSMUSG00000026226.17	E010	1.33385	0.0252469	0.747215	0.387359	NA	2.08862	2.48009	0.495963	chr1	85950029	85950071	43	+	4	1	1	1	4	0	0	1	0	0	2	4	c("ENSMUST00000152501.8"	"ENSMUST00000159876.8"	"ENSMUST00000135440.2"	"ENSMUST00000052854.13"	"ENSMUST00000130504.8"	"ENSMUST00000113344.8"	"ENSMUST00000131151.3"	"ENSMUST00000153247.3")	ENSMUSG00000026226	Spata3
ENSMUSG00000071324.12:E007	ENSMUSG00000071324.12	E007	1.02076	0.0252481	0.00871052	0.925641	NA	1.96464	1.906	-0.0874702	chr10	41798562	41798694	133	-	2	0	2	0	1	2	2	2	0	0	0	2	c("ENSMUST00000161927.8"	"ENSMUST00000095729.11"	"ENSMUST00000160367.8"	"ENSMUST00000105503.9"	"ENSMUST00000160262.9")	ENSMUSG00000071324	Armc2
ENSMUSG00000040093.17:E005	ENSMUSG00000040093.17	E005	1.01272	0.0252493	0.115505	0.733962	NA	1.8544	1.91814	0.0975467	chr2	118362903	118363038	136	-	3	0	2	1	1	0	1	1	1	0	0	2	c("ENSMUST00000154521.2"	"ENSMUST00000110859.3"	"ENSMUST00000090219.13"	"ENSMUST00000152123.2"	"ENSMUST00000143583.2")	ENSMUSG00000040093	Bmf
ENSMUSG00000040093.17:E006	ENSMUSG00000040093.17	E006	1.01272	0.0252493	0.115505	0.733962	NA	1.8544	1.91814	0.0975467	chr2	118363039	118363140	102	-	3	0	2	1	1	0	1	1	1	0	0	2	c("ENSMUST00000125860.3"	"ENSMUST00000154521.2"	"ENSMUST00000110859.3"	"ENSMUST00000090219.13"	"ENSMUST00000152123.2"	"ENSMUST00000143583.2")	ENSMUSG00000040093	Bmf
ENSMUSG00000097561.2:E001	ENSMUSG00000097561.2	E001	3.52542	0.0252509	0.199554	0.655081	1	3.59714	3.62015	0.0184203	chr5	29583697	29585209	1513	+	3	2	6	5	5	5	5	1	2	1	2	7	ENSMUST00000181005.2	ENSMUSG00000097561	4632411P08Rik
ENSMUSG00000029648.14:E002	ENSMUSG00000029648.14	E002	5.68775	0.0252511	0.52692	0.467905	1	4.31677	4.7761	0.292396	chr5	147503210	147503304	95	-	4	6	7	4	11	9	4	8	7	2	6	2	ENSMUST00000031653.12	ENSMUSG00000029648	Flt1
ENSMUSG00000051331.17:E009	ENSMUSG00000051331.17	E009	9.53408	0.0252521	0.0740462	0.785534	1	5.842	6.01139	0.0827813	chr6	118570760	118570852	93	-	17	10	6	5	12	20	8	8	12	2	8	11	c("ENSMUST00000187940.7"	"ENSMUST00000187474.7"	"ENSMUST00000112825.9"	"ENSMUST00000188522.7"	"ENSMUST00000075591.13"	"ENSMUST00000188078.7"	"ENSMUST00000219223.2"	"ENSMUST00000219833.2"	"ENSMUST00000112790.9"	"ENSMUST00000189389.7"	"ENSMUST00000220022.2"	"ENSMUST00000185345.7"	"ENSMUST00000189520.7"	"ENSMUST00000219018.2"	"ENSMUST00000191196.2"	"ENSMUST00000188865.7"	"ENSMUST00000187317.7"	"ENSMUST00000078320.14"	"ENSMUST00000187386.7"	"ENSMUST00000186889.7"	"ENSMUST00000188181.7"
ENSMUSG00000038535.18:E024	ENSMUSG00000038535.18	E024	0.998218	0.025253	1.37892	0.240285	NA	2.20977	1.6048	-0.923355	chr9	72216534	72216535	2	+	0	2	2	1	1	2	1	0	0	1	3	0	c("ENSMUST00000184053.8"	"ENSMUST00000183545.2"	"ENSMUST00000184786.8")	ENSMUSG00000038535	Zfp280d
ENSMUSG00000026955.14:E021	ENSMUSG00000026955.14	E021	2.77527	0.0252539	0.129901	0.718534	1	3.16419	3.34057	0.156695	chr2	25266816	25268225	1410	+	5	5	1	1	3	11	1	2	2	1	4	1	ENSMUST00000028329.13	ENSMUSG00000026955	Sapcd2
ENSMUSG00000041119.13:E042	ENSMUSG00000041119.13	E042	0.857082	0.0252541	-0.00746646	1	NA	1.89714	1.70807	-0.30303	chr17	31690169	31690732	564	+	1	1	3	0	1	0	0	2	0	0	2	1	ENSMUST00000236367.2	ENSMUSG00000041119	Pde9a
ENSMUSG00000049225.15:E009	ENSMUSG00000049225.15	E009	11.1783	0.0252542	0.00800981	0.928687	1	6.44223	6.41384	-0.0128021	chr4	11965928	11965981	54	-	8	6	4	12	17	20	10	6	14	7	24	13	ENSMUST00000108302.8	ENSMUSG00000049225	Pdp1
ENSMUSG00000034349.15:E050	ENSMUSG00000034349.15	E050	10.0626	0.0252562	0.865718	0.352143	1	5.69349	6.32508	0.304698	chr3	68941707	68941951	245	+	9	10	8	17	10	8	12	15	7	7	11	8	c("ENSMUST00000148385.8"	"ENSMUST00000042901.15"	"ENSMUST00000107803.7")	ENSMUSG00000034349	Smc4
ENSMUSG00000098997.3+ENSMUSG00000047793.14:E014	ENSMUSG00000098997.3+ENSMUSG00000047793.14	E014	0.998081	0.0252567	0.179059	0.672183	NA	1.7832	1.62958	-0.260032	chr1	93201771	93201887	117	+	2	1	1	0	1	1	1	0	1	2	1	0	c("ENSMUST00000172289.8"	"ENSMUST00000062202.14")	ENSMUSG00000098997	Mir6901
ENSMUSG00000098997.3+ENSMUSG00000047793.14:E015	ENSMUSG00000098997.3+ENSMUSG00000047793.14	E015	0.998081	0.0252567	0.179059	0.672183	NA	1.7832	1.62958	-0.260032	chr1	93202066	93202152	87	+	2	1	1	0	1	1	1	0	1	2	1	0	c("ENSMUST00000172289.8"	"ENSMUST00000062202.14")	ENSMUSG00000098997	Mir6901
ENSMUSG00000098997.3+ENSMUSG00000047793.14:E016	ENSMUSG00000098997.3+ENSMUSG00000047793.14	E016	0.998081	0.0252567	0.179059	0.672183	NA	1.7832	1.62958	-0.260032	chr1	93202153	93202182	30	+	2	1	1	0	1	1	1	0	1	2	1	0	c("ENSMUST00000172289.8"	"ENSMUST00000165843.2"	"ENSMUST00000062202.14")	ENSMUSG00000098997	Mir6901
ENSMUSG00000023923.11+ENSMUSG00000084583.4:E017	ENSMUSG00000023923.11+ENSMUSG00000084583.4	E017	1.15409	0.0252572	0.0952653	0.757587	NA	2.06777	2.26277	0.260157	chr17	51224070	51224554	485	-	0	2	0	1	3	3	1	0	1	0	3	2	ENSMUST00000223758.2	ENSMUSG00000023923	Tbc1d5
ENSMUSG00000039470.16:E002	ENSMUSG00000039470.16	E002	0.92139	0.0252581	1.80619	0.178966	NA	2.11695	1.37036	-1.25526	chr8	40876862	40876862	1	+	1	0	2	0	0	2	0	1	1	1	2	1	c("ENSMUST00000128166.8"	"ENSMUST00000049389.11")	ENSMUSG00000039470	Zdhhc2
ENSMUSG00000026312.18:E009	ENSMUSG00000026312.18	E009	10.9987	0.0252586	0.05936	0.80751	1	6.40037	6.17077	-0.105848	chr1	109911011	109911061	51	+	11	9	14	12	8	12	17	11	10	5	11	13	c("ENSMUST00000137092.8"	"ENSMUST00000146282.3"	"ENSMUST00000131464.8")	ENSMUSG00000026312	Cdh7
ENSMUSG00000001249.15:E014	ENSMUSG00000001249.15	E014	1.01624	0.0252601	0.02461	0.875343	NA	2.08043	1.96412	-0.166069	chr7	30801903	30801922	20	-	1	1	0	1	3	2	0	2	1	0	3	0	c("ENSMUST00000167719.8"	"ENSMUST00000171259.2"	"ENSMUST00000039435.15"	"ENSMUST00000108102.9"	"ENSMUST00000165124.8"	"ENSMUST00000168884.8")	ENSMUSG00000001249	Hpn
ENSMUSG00000001249.15:E015	ENSMUSG00000001249.15	E015	1.01624	0.0252601	0.02461	0.875343	NA	2.08043	1.96412	-0.166069	chr7	30801923	30801939	17	-	1	1	0	1	3	2	0	2	1	0	3	0	c("ENSMUST00000165480.2"	"ENSMUST00000167719.8"	"ENSMUST00000039435.15"	"ENSMUST00000171259.2"	"ENSMUST00000108102.9"	"ENSMUST00000165124.8"	"ENSMUST00000168884.8")	ENSMUSG00000001249	Hpn
ENSMUSG00000001249.15:E016	ENSMUSG00000001249.15	E016	1.01624	0.0252601	0.02461	0.875343	NA	2.08043	1.96412	-0.166069	chr7	30801940	30802093	154	-	1	1	0	1	3	2	0	2	1	0	3	0	c("ENSMUST00000165480.2"	"ENSMUST00000167719.8"	"ENSMUST00000039435.15"	"ENSMUST00000108102.9"	"ENSMUST00000165124.8"	"ENSMUST00000168884.8")	ENSMUSG00000001249	Hpn
ENSMUSG00000024593.16:E019	ENSMUSG00000024593.16	E019	1.04784	0.025261	0.30581	0.580263	NA	2.18605	1.87257	-0.446815	chr18	57416866	57416994	129	+	0	1	2	2	0	0	2	1	0	0	4	2	c("ENSMUST00000139892.2"	"ENSMUST00000075770.13")	ENSMUSG00000024593	Megf10
ENSMUSG00000044791.17:E004	ENSMUSG00000044791.17	E004	56.1335	0.0252612	2.1498	0.142589	1	13.4838	14.8644	0.287213	chr9	110377038	110380363	3326	+	79	66	59	55	85	53	51	49	56	26	46	57	c("ENSMUST00000196814.5"	"ENSMUST00000153838.8")	ENSMUSG00000044791	Setd2
ENSMUSG00000023473.14+ENSMUSG00002076383.1:E043	ENSMUSG00000023473.14+ENSMUSG00002076383.1	E043	1.28369	0.0252616	0.09469	0.758297	NA	2.1637	2.31385	0.193703	chr9	108722244	108722367	124	+	2	0	0	2	3	0	1	1	2	0	5	1	c("ENSMUST00000024238.11"	"ENSMUST00000213524.3"	"ENSMUST00000194079.2")	ENSMUSG00000023473	Celsr3
ENSMUSG00000033276.19:E020	ENSMUSG00000033276.19	E020	0.887396	0.0252616	0.000197094	0.988799	NA	1.79083	1.8089	0.0289675	chr1	74661355	74661511	157	+	0	1	1	1	1	3	0	0	2	0	1	1	c("ENSMUST00000145673.8"	"ENSMUST00000148456.8"	"ENSMUST00000087183.11")	ENSMUSG00000033276	Stk36
ENSMUSG00000033276.19:E021	ENSMUSG00000033276.19	E021	0.887396	0.0252616	0.000197094	0.988799	NA	1.79083	1.8089	0.0289675	chr1	74661512	74661534	23	+	0	1	1	1	1	3	0	0	2	0	1	1	c("ENSMUST00000145673.8"	"ENSMUST00000148456.8"	"ENSMUST00000157007.8"	"ENSMUST00000087183.11")	ENSMUSG00000033276	Stk36
ENSMUSG00000024769.8:E028	ENSMUSG00000024769.8	E028	1.10768	0.0252617	0.0771689	0.781171	NA	1.88261	1.86554	-0.0262962	chr19	6368388	6368604	217	+	3	0	1	1	0	1	0	1	1	2	0	2	ENSMUST00000025681.8	ENSMUSG00000024769	Cdc42bpg
ENSMUSG00000032376.13:E015	ENSMUSG00000032376.13	E015	0.979461	0.0252629	0.658245	0.41718	NA	1.65884	2.1092	0.693298	chr9	66433943	66434220	278	-	0	1	0	1	1	0	1	1	1	1	3	2	ENSMUST00000154476.8	ENSMUSG00000032376	Usp3
ENSMUSG00000075040.10:E014	ENSMUSG00000075040.10	E014	5.28372	0.0252635	0.0346403	0.852351	1	4.42705	4.33596	-0.0601099	chr2	91480105	91480105	1	-	2	4	4	4	4	9	6	5	5	4	9	9	c("ENSMUST00000111333.2"	"ENSMUST00000099714.10"	"ENSMUST00000152769.2")	ENSMUSG00000075040	Zfp408
ENSMUSG00000043410.17:E046	ENSMUSG00000043410.17	E046	1.85117	0.0252638	0.227432	0.633435	NA	2.80983	2.51852	-0.316047	chr5	107066243	107066355	113	-	2	1	2	1	4	6	2	3	0	1	3	0	c("ENSMUST00000117588.8"	"ENSMUST00000112690.10"	"ENSMUST00000200249.2")	ENSMUSG00000043410	Hfm1
ENSMUSG00000020697.17:E018	ENSMUSG00000020697.17	E018	1.1043	0.0252649	1.39193	0.23808	NA	2.3011	1.54562	-1.14872	chr11	82680721	82681130	410	+	4	2	2	0	1	1	0	0	1	1	1	0	c("ENSMUST00000131537.9"	"ENSMUST00000173009.8")	ENSMUSG00000020697	Lig3
ENSMUSG00000023022.15:E014	ENSMUSG00000023022.15	E014	5.16342	0.0252651	0.0245832	0.87541	1	4.29873	4.19632	-0.0697039	chr15	99717840	99718024	185	-	2	3	3	8	3	5	4	8	3	7	7	8	ENSMUST00000109024.9	ENSMUSG00000023022	Lima1
ENSMUSG00000021255.18:E017	ENSMUSG00000021255.18	E017	1.70864	0.0252658	0.120414	0.728585	NA	2.84959	2.37765	-0.522813	chr12	86568400	86568402	3	+	1	0	0	4	3	4	3	2	0	1	3	2	ENSMUST00000116402.10	ENSMUSG00000021255	Esrrb
ENSMUSG00000054051.8:E014	ENSMUSG00000054051.8	E014	2.78268	0.0252674	0.0331632	0.855498	1	3.12894	3.22097	0.0837254	chr14	32274532	32274667	136	+	2	3	5	4	2	2	4	2	0	2	2	6	c("ENSMUST00000228035.2"	"ENSMUST00000227434.2"	"ENSMUST00000228549.2"	"ENSMUST00000066807.8")	ENSMUSG00000054051	Ercc6
ENSMUSG00000018476.8:E001	ENSMUSG00000018476.8	E001	458.479	0.0252692	0.262708	0.608266	1	37.9438	38.4559	0.0444631	chr11	69289334	69290675	1342	-	581	517	541	553	568	590	341	498	284	289	520	387	ENSMUST00000094077.5	ENSMUSG00000018476	Kdm6b
ENSMUSG00000097926.2+ENSMUSG00000063087.16:E006	ENSMUSG00000097926.2+ENSMUSG00000063087.16	E006	3.2489	0.0252697	0.0313557	0.859449	1	3.48556	3.38002	-0.0888303	chr18	5525293	5525364	72	-	1	5	6	1	6	4	5	2	2	2	4	2	c("ENSMUST00000178464.8"	"ENSMUST00000161921.8")	ENSMUSG00000097926	Gm26575
ENSMUSG00000061136.17:E004	ENSMUSG00000061136.17	E004	21.8857	0.0252697	0.0584651	0.808939	1	8.89582	9.11222	0.0699417	chr2	53029184	53029189	6	-	18	37	25	30	30	21	12	16	9	15	45	20	c("ENSMUST00000133384.2"	"ENSMUST00000076313.14"	"ENSMUST00000210789.3"	"ENSMUST00000239398.2")	ENSMUSG00000061136	Prpf40a
ENSMUSG00000118581.2:E005	ENSMUSG00000118581.2	E005	1.99348	0.0252703	0.129394	0.719061	NA	2.47513	2.64368	0.190224	chr15	74311827	74312293	467	-	1	2	3	2	1	0	3	3	1	3	1	2	ENSMUST00000239328.2	ENSMUSG00000118581	Gm53029
ENSMUSG00000053646.14:E019	ENSMUSG00000053646.14	E019	1.40997	0.0252713	0.814485	0.366798	NA	2.01713	2.48416	0.601227	chr9	108934984	108935030	47	+	0	0	0	1	5	0	2	2	1	1	3	3	c("ENSMUST00000195364.6"	"ENSMUST00000072093.13")	ENSMUSG00000053646	Plxnb1
ENSMUSG00000053646.14:E020	ENSMUSG00000053646.14	E020	1.40997	0.0252713	0.814485	0.366798	NA	2.01713	2.48416	0.601227	chr9	108935031	108935106	76	+	0	0	0	1	5	0	2	2	1	1	3	3	c("ENSMUST00000195364.6"	"ENSMUST00000192117.2"	"ENSMUST00000072093.13")	ENSMUSG00000053646	Plxnb1
ENSMUSG00000036565.8:E001	ENSMUSG00000036565.8	E001	354.242	0.0252715	0.470392	0.492807	1	33.434	34.7175	0.121699	chr5	140606333	140608838	2506	-	407	387	364	368	575	439	278	421	234	201	418	323	c("ENSMUST00000197452.5"	"ENSMUST00000042661.8")	ENSMUSG00000036565	Ttyh3
ENSMUSG00000049511.6:E002	ENSMUSG00000049511.6	E002	1.15403	0.0252727	0.0686145	0.793365	NA	1.86599	2.0096	0.214018	chr9	81513396	81514668	1273	-	2	1	1	1	2	1	0	1	2	1	0	1	c("ENSMUST00000051005.5"	"ENSMUST00000183482.2")	ENSMUSG00000049511	Htr1b
ENSMUSG00000021708.19:E004	ENSMUSG00000021708.19	E004	12.1169	0.0252731	1.30089	0.25405	1	6.07683	6.80699	0.328827	chr13	92035751	92035830	80	-	2	16	8	11	14	17	12	8	20	9	10	14	ENSMUST00000151408.9	ENSMUSG00000021708	Rasgrf2
ENSMUSG00000031196.14:E003	ENSMUSG00000031196.14	E003	1.37114	0.0252731	3.22009	0.0727397	NA	2.67614	1.71443	-1.28548	chrX	74253970	74254146	177	-	1	2	3	1	1	3	3	1	0	1	1	0	c("ENSMUST00000033539.13"	"ENSMUST00000114085.9")	ENSMUSG00000031196	F8
ENSMUSG00000065979.13:E003	ENSMUSG00000065979.13	E003	0.99649	0.0252738	1.98231	0.159147	NA	1.48215	2.25842	1.21569	chr16	11645114	11646038	925	-	0	3	0	1	2	1	1	0	1	1	1	1	ENSMUST00000145169.2	ENSMUSG00000065979	Cpped1
ENSMUSG00000030145.15:E001	ENSMUSG00000030145.15	E001	13.7309	0.0252745	0.262383	0.608488	1	6.81394	7.16037	0.143824	chr6	118404280	118405647	1368	-	14	22	14	19	9	11	12	16	14	7	16	11	ENSMUST00000069292.14	ENSMUSG00000030145	Zfp248
ENSMUSG00000020865.17:E032	ENSMUSG00000020865.17	E032	1.0411	0.0252747	0.177502	0.673529	NA	2.14784	1.90551	-0.345578	chr11	94262445	94262633	189	-	3	0	1	2	2	0	0	1	0	0	2	3	c("ENSMUST00000151124.8"	"ENSMUST00000178136.8"	"ENSMUST00000021231.8")	ENSMUSG00000020865	Abcc3
ENSMUSG00000020865.17:E035	ENSMUSG00000020865.17	E035	1.0411	0.0252747	0.177502	0.673529	NA	2.14784	1.90551	-0.345578	chr11	94264735	94264860	126	-	3	0	1	2	2	0	0	1	0	0	2	3	c("ENSMUST00000151124.8"	"ENSMUST00000178136.8"	"ENSMUST00000021231.8")	ENSMUSG00000020865	Abcc3
ENSMUSG00000020865.17:E037	ENSMUSG00000020865.17	E037	1.0411	0.0252747	0.177502	0.673529	NA	2.14784	1.90551	-0.345578	chr11	94265548	94265685	138	-	3	0	1	2	2	0	0	1	0	0	2	3	c("ENSMUST00000151124.8"	"ENSMUST00000178136.8"	"ENSMUST00000021231.8"	"ENSMUST00000126566.2")	ENSMUSG00000020865	Abcc3
ENSMUSG00000020865.17:E038	ENSMUSG00000020865.17	E038	1.0411	0.0252747	0.177502	0.673529	NA	2.14784	1.90551	-0.345578	chr11	94265893	94266018	126	-	3	0	1	2	2	0	0	1	0	0	2	3	c("ENSMUST00000151124.8"	"ENSMUST00000178136.8"	"ENSMUST00000021231.8"	"ENSMUST00000126566.2")	ENSMUSG00000020865	Abcc3
ENSMUSG00000041992.10:E024	ENSMUSG00000041992.10	E024	9.44025	0.0252761	0.448867	0.502873	1	5.99188	5.59277	-0.199594	chr12	117679140	117680100	961	+	8	12	15	13	13	8	12	5	5	9	9	4	ENSMUST00000223040.2	ENSMUSG00000041992	Rapgef5
ENSMUSG00000024457.17:E001	ENSMUSG00000024457.17	E001	5.82097	0.0252768	0.969272	0.324862	1	4.93155	4.3296	-0.376466	chr17	37148026	37148032	7	+	11	8	6	9	5	9	7	4	1	4	5	4	ENSMUST00000124307.2	ENSMUSG00000024457	Trim26
ENSMUSG00000050471.18:E015	ENSMUSG00000050471.18	E015	0.932826	0.0252777	0.964467	0.326064	NA	2.13257	1.5685	-0.886731	chr9	35149019	35149159	141	-	2	3	1	0	0	1	0	0	0	1	3	1	ENSMUST00000214230.2	ENSMUSG00000050471	Fam118b
ENSMUSG00000097565.2+ENSMUSG00000097333.8+ENSMUSG00000071291.11:E011	ENSMUSG00000097565.2+ENSMUSG00000097333.8+ENSMUSG00000071291.11	E011	16.9034	0.0252795	0.0216169	0.883111	1	8.03815	7.95218	-0.0312328	chr13	67648530	67648563	34	-	18	18	11	24	27	32	19	16	5	10	31	10	c("ENSMUST00000091523.9"	"ENSMUST00000076123.12"	"ENSMUST00000163534.2"	"ENSMUST00000171518.8")	ENSMUSG00000097565	Gm26965
ENSMUSG00000097565.2+ENSMUSG00000097333.8+ENSMUSG00000071291.11:E012	ENSMUSG00000097565.2+ENSMUSG00000097333.8+ENSMUSG00000071291.11	E012	16.9034	0.0252795	0.0216169	0.883111	1	8.03815	7.95218	-0.0312328	chr13	67648564	67648606	43	-	18	18	11	24	27	32	19	16	5	10	31	10	c("ENSMUST00000091523.9"	"ENSMUST00000076123.12"	"ENSMUST00000171518.8")	ENSMUSG00000097565	Gm26965
ENSMUSG00000104674.2:E004	ENSMUSG00000104674.2	E004	9.47147	0.0252799	1.14594	0.284401	1	5.51173	6.23481	0.356972	chr9	109379857	109381848	1992	+	5	10	10	10	9	15	12	12	2	6	3	23	ENSMUST00000196601.2	ENSMUSG00000104674	Gm42756
ENSMUSG00000026648.19:E019	ENSMUSG00000026648.19	E019	0.86052	0.0252809	1.16325	0.280793	NA	2.09238	1.59656	-0.780624	chr2	3441897	3443243	1347	+	3	1	1	0	1	1	0	1	0	0	3	1	ENSMUST00000131433.2	ENSMUSG00000026648	Dclre1c
ENSMUSG00000045662.18:E008	ENSMUSG00000045662.18	E008	1.01856	0.0252813	0.00441226	0.94704	NA	1.87029	2.11686	0.357478	chr3	108850043	108850049	7	+	1	0	2	3	5	1	0	0	0	0	1	1	c("ENSMUST00000106586.7"	"ENSMUST00000098680.9"	"ENSMUST00000059946.11"	"ENSMUST00000197427.5")	ENSMUSG00000045662	Henmt1
ENSMUSG00000045662.18:E009	ENSMUSG00000045662.18	E009	1.01856	0.0252813	0.00441226	0.94704	NA	1.87029	2.11686	0.357478	chr3	108850050	108850171	122	+	1	0	2	3	5	1	0	0	0	0	1	1	c("ENSMUST00000106586.7"	"ENSMUST00000098680.9"	"ENSMUST00000059946.11")	ENSMUSG00000045662	Henmt1
ENSMUSG00000038593.19:E019	ENSMUSG00000038593.19	E019	1.15612	0.0252814	0.0200945	0.887273	NA	1.9992	1.92258	-0.112808	chr5	122395533	122395684	152	-	1	0	2	0	2	0	2	0	3	0	1	2	c("ENSMUST00000111738.8"	"ENSMUST00000141281.4")	ENSMUSG00000038593	Tctn1
ENSMUSG00000062040.15:E012	ENSMUSG00000062040.15	E012	1.1894	0.0252816	0.00191753	0.965072	NA	2.11423	2.09536	-0.0258729	chr7	29605302	29605478	177	-	1	1	4	0	2	1	1	3	0	0	1	1	ENSMUST00000160411.2	ENSMUSG00000062040	Zfp27
ENSMUSG00000043301.17:E017	ENSMUSG00000043301.17	E017	9.67476	0.0252848	0.617421	0.432007	1	6.28717	5.8226	-0.222351	chr16	94798515	94798555	41	-	8	4	12	10	15	11	17	12	6	1	18	11	c("ENSMUST00000232128.2"	"ENSMUST00000099508.4")	ENSMUSG00000043301	Kcnj6
ENSMUSG00000020087.6:E011	ENSMUSG00000020087.6	E011	41.0244	0.0252859	2.17837	0.139963	1	11.4681	13.0184	0.371624	chr10	61538016	61538552	537	+	38	40	47	51	61	47	33	43	25	28	65	34	ENSMUST00000020284.5	ENSMUSG00000020087	Tysnd1
ENSMUSG00000064294.13:E016	ENSMUSG00000064294.13	E016	0.879166	0.0252861	0.224604	0.635554	NA	1.66136	1.94936	0.461428	chr1	58180510	58180654	145	+	1	1	0	0	2	1	1	0	2	0	2	1	ENSMUST00000040999.14	ENSMUSG00000064294	Aox3
ENSMUSG00000049176.17:E025	ENSMUSG00000049176.17	E025	0.796047	0.0252862	10.7324	0.00105273	NA	2.53986	0.031722	-12.6472	chrX	166905823	166906326	504	-	2	0	3	0	0	1	1	0	0	0	4	0	ENSMUST00000112149.9	ENSMUSG00000049176	Frmpd4
ENSMUSG00000024392.18:E036	ENSMUSG00000024392.18	E036	6.32806	0.0252869	1.85294	0.173442	1	4.3004	5.1689	0.532021	chr17	35361361	35361473	113	+	2	12	6	2	11	10	6	7	8	2	4	7	ENSMUST00000174613.2	ENSMUSG00000024392	Bag6
ENSMUSG00000025647.17:E023	ENSMUSG00000025647.17	E023	0.907599	0.0252873	3.21024	0.0731787	NA	1.31758	2.33054	1.6461	chr9	108881922	108882048	127	+	1	1	0	3	2	0	1	2	0	0	1	1	ENSMUST00000198591.5	ENSMUSG00000025647	Shisa5
ENSMUSG00000032185.16:E025	ENSMUSG00000032185.16	E025	1.45979	0.0252873	0.029802	0.86294	NA	2.24484	2.23975	-0.00655028	chr9	21498641	21498698	58	+	2	2	2	4	0	0	2	2	0	0	0	4	c("ENSMUST00000115395.10"	"ENSMUST00000154049.8"	"ENSMUST00000132011.2"	"ENSMUST00000034703.15"	"ENSMUST00000115394.8"	"ENSMUST00000130032.8"	"ENSMUST00000216160.2")	ENSMUSG00000032185	Carm1
ENSMUSG00000025764.15:E036	ENSMUSG00000025764.15	E036	35.0718	0.0252884	0.0284307	0.8661	1	11.6399	10.9984	-0.165779	chr3	41559427	41561130	1704	+	46	39	22	39	53	39	35	31	33	17	57	28	ENSMUST00000191952.2	ENSMUSG00000025764	Jade1
ENSMUSG00000066894.15:E014	ENSMUSG00000066894.15	E014	1.02528	0.0252888	2.28039	0.131019	NA	2.3512	1.44279	-1.40959	chr5	117486360	117486470	111	+	3	1	1	0	1	2	1	0	1	0	4	0	c("ENSMUST00000086464.8"	"ENSMUST00000111967.8"	"ENSMUST00000147182.5")	ENSMUSG00000066894	Vsig10
ENSMUSG00000079487.12+ENSMUSG00000031302.17+ENSMUSG00000096056.2:E033	ENSMUSG00000079487.12+ENSMUSG00000031302.17+ENSMUSG00000096056.2	E033	1.26225	0.025289	0.0069542	0.93354	NA	2.18615	2.16434	-0.0289383	chrX	100329265	100329378	114	+	1	2	3	3	0	1	0	1	1	0	3	1	c("ENSMUST00000117706.8"	"ENSMUST00000117203.8"	"ENSMUST00000087956.6"	"ENSMUST00000087948.11")	ENSMUSG00000079487	Med12
ENSMUSG00000029581.15:E009	ENSMUSG00000029581.15	E009	1.52985	0.0252895	0.772881	0.379327	NA	2.03546	2.55407	0.655254	chr5	142949005	142949065	61	+	1	0	2	4	2	0	1	1	2	1	2	2	ENSMUST00000137552.8	ENSMUSG00000029581	Fscn1
ENSMUSG00000059995.13:E011	ENSMUSG00000059995.13	E011	1.76549	0.0252899	0.840202	0.359339	NA	2.75552	2.32332	-0.492599	chr11	102184169	102184270	102	-	3	0	2	1	5	1	4	2	1	1	2	0	ENSMUST00000145484.2	ENSMUSG00000059995	Atxn7l3
ENSMUSG00000021690.11:E008	ENSMUSG00000021690.11	E008	10.5263	0.0252902	0.778365	0.377642	1	5.95614	6.39192	0.204561	chr13	93596128	93596297	170	-	10	15	16	20	11	14	6	12	9	4	9	3	ENSMUST00000065537.9	ENSMUSG00000021690	Jmy
ENSMUSG00000022148.17+ENSMUSG00000067547.7:E018	ENSMUSG00000022148.17+ENSMUSG00000067547.7	E018	1.9051	0.0252908	0.677573	0.410424	NA	2.18348	2.65872	0.568557	chr15	6669922	6670066	145	+	1	3	0	3	2	0	1	2	4	1	3	2	ENSMUST00000090461.12	ENSMUSG00000022148	Fyb
ENSMUSG00000058325.7:E061	ENSMUSG00000058325.7	E061	12.7785	0.0252917	0.335425	0.562482	1	7.15703	6.62028	-0.226061	chr7	134770092	134770243	152	+	11	8	11	18	22	18	9	19	8	7	19	12	ENSMUST00000084488.5	ENSMUSG00000058325	Dock1
ENSMUSG00000044201.11:E014	ENSMUSG00000044201.11	E014	1.49886	0.0252917	0.998303	0.317721	NA	2.30124	1.6138	-1.02431	chr18	34878023	34878077	55	-	0	0	4	1	1	0	4	0	1	3	2	0	ENSMUST00000237620.2	ENSMUSG00000044201	Cdc25c
ENSMUSG00000027624.21:E007	ENSMUSG00000027624.21	E007	8.43268	0.0252948	0.113515	0.736178	1	5.46171	5.77077	0.15935	chr2	156280505	156280553	49	+	7	8	11	12	17	6	14	8	5	2	12	5	c("ENSMUST00000103137.10"	"ENSMUST00000109577.9"	"ENSMUST00000142048.8"	"ENSMUST00000109574.8"	"ENSMUST00000125153.10")	ENSMUSG00000027624	Epb41l1
ENSMUSG00000036792.13:E017	ENSMUSG00000036792.13	E017	1.97032	0.025295	0.236604	0.62667	NA	2.78602	2.51279	-0.298044	chr2	49008664	49008817	154	+	3	3	0	2	2	1	2	1	1	3	5	1	c("ENSMUST00000112745.8"	"ENSMUST00000112754.8"	"ENSMUST00000127085.8"	"ENSMUST00000154653.8"	"ENSMUST00000147055.8")	ENSMUSG00000036792	Mbd5
ENSMUSG00000036499.10:E036	ENSMUSG00000036499.10	E036	3.55421	0.025295	2.13615	0.143863	1	3.15717	4.01268	0.692799	chr10	95876114	95876234	121	+	3	5	3	1	7	5	1	7	1	3	2	6	ENSMUST00000053484.8	ENSMUSG00000036499	Eea1
ENSMUSG00000040850.18:E059	ENSMUSG00000040850.18	E059	85.7857	0.0252966	0.000109217	0.991662	1	17.6048	17.4437	-0.0273786	chr11	30829664	30830361	698	+	112	97	101	94	97	123	69	79	69	40	96	86	ENSMUST00000041231.14	ENSMUSG00000040850	Psme4
ENSMUSG00000028173.11:E017	ENSMUSG00000028173.11	E017	1.50669	0.0252968	0.203983	0.651525	NA	2.23743	2.5061	0.327407	chr3	159617461	159618097	637	+	1	5	1	0	0	2	0	2	1	1	4	2	c("ENSMUST00000197328.5"	"ENSMUST00000200571.5")	ENSMUSG00000028173	Wls
ENSMUSG00000029101.17:E045	ENSMUSG00000029101.17	E045	0.863666	0.0252968	0.0249578	0.874472	NA	1.8314	1.77012	-0.0982257	chr5	35189397	35189778	382	+	1	0	2	1	0	1	1	2	0	0	1	2	c("ENSMUST00000114283.8"	"ENSMUST00000114285.8"	"ENSMUST00000114284.8"	"ENSMUST00000114281.8"	"ENSMUST00000030984.14"	"ENSMUST00000087684.11"	"ENSMUST00000114280.8")	ENSMUSG00000029101	Rgs12
ENSMUSG00000062296.9:E015	ENSMUSG00000062296.9	E015	1.14033	0.0252972	0.227044	0.633725	NA	2.21766	1.95968	-0.357001	chr9	111191326	111191580	255	+	3	1	2	3	1	2	1	1	0	0	1	0	ENSMUST00000078626.8	ENSMUSG00000062296	Trank1
ENSMUSG00000031562.17:E013	ENSMUSG00000031562.17	E013	3.86347	0.0252979	0.177266	0.673733	1	3.63529	3.90245	0.204922	chr8	48590410	48590726	317	+	1	3	6	4	1	7	3	8	3	1	5	6	ENSMUST00000173991.8	ENSMUSG00000031562	Dctd
ENSMUSG00000029524.17:E011	ENSMUSG00000029524.17	E011	0.998014	0.025298	4.42935	0.0353259	NA	2.3722	1.16941	-2.04154	chr5	115622112	115622356	245	-	1	0	2	2	0	5	1	0	0	1	1	0	ENSMUST00000112067.8	ENSMUSG00000029524	Sirt4
ENSMUSG00000043286.13:E004	ENSMUSG00000043286.13	E004	1.20697	0.0252985	0.567171	0.451385	NA	2.2392	1.77502	-0.670585	chr17	29096361	29096426	66	+	2	0	1	0	2	2	0	0	0	3	1	3	c("ENSMUST00000056866.8"	"ENSMUST00000114737.8")	ENSMUSG00000043286	Pnpla1
ENSMUSG00000047369.18:E041	ENSMUSG00000047369.18	E041	1.0015	0.0252991	1.813	0.178149	NA	2.22973	1.50185	-1.14066	chr1	181504520	181504654	135	+	1	2	1	0	1	0	1	0	0	2	3	1	c("ENSMUST00000208001.2"	"ENSMUST00000193365.6"	"ENSMUST00000238412.3")	ENSMUSG00000047369	Dnah14
ENSMUSG00000030302.18:E041	ENSMUSG00000030302.18	E041	43.4355	0.0252996	0.675626	0.411097	1	12.3152	12.8874	0.13323	chr6	113957503	113957548	46	-	39	52	34	45	58	63	44	40	37	20	73	43	c("ENSMUST00000154738.2"	"ENSMUST00000152831.8"	"ENSMUST00000101045.10")	ENSMUSG00000030302	Atp2b2
ENSMUSG00000056201.9:E001	ENSMUSG00000056201.9	E001	0.994102	0.0252998	0.230016	0.631512	NA	2.09637	1.67173	-0.653358	chr19	5540483	5540512	30	+	2	1	2	0	0	1	0	1	0	1	1	3	ENSMUST00000209469.2	ENSMUSG00000056201	Cfl1
ENSMUSG00000031558.16:E027	ENSMUSG00000031558.16	E027	1.0801	0.0253002	0.251119	0.616288	NA	2.07362	1.80637	-0.398273	chr5	48349535	48349551	17	+	3	0	1	0	2	1	1	0	1	1	1	2	c("ENSMUST00000170109.9"	"ENSMUST00000174487.8"	"ENSMUST00000173107.8"	"ENSMUST00000173774.8"	"ENSMUST00000033967.15"	"ENSMUST00000174313.8"	"ENSMUST00000174421.8"	"ENSMUST00000173303.6")	ENSMUSG00000031558	Slit2
ENSMUSG00000023235.15:E012	ENSMUSG00000023235.15	E012	0.93352	0.0253011	0.0891923	0.765207	NA	1.78811	1.98414	0.300271	chr8	4383300	4384807	1508	+	2	2	0	0	1	1	1	2	1	0	2	0	ENSMUST00000207925.2	ENSMUSG00000023235	Ccl25
ENSMUSG00000031657.17:E016	ENSMUSG00000031657.17	E016	1.15239	0.0253018	0.0353602	0.850843	NA	2.00233	1.91955	-0.121883	chr8	88888146	88888505	360	+	1	2	1	1	0	3	1	1	2	1	0	0	ENSMUST00000146946.2	ENSMUSG00000031657	Heatr3
ENSMUSG00000026198.16+ENSMUSG00000033124.17+ENSMUSG00000099519.2:E038	ENSMUSG00000026198.16+ENSMUSG00000033124.17+ENSMUSG00000099519.2	E038	1.60714	0.0253019	0.255123	0.613491	NA	2.44705	2.63893	0.217965	chr1	75157021	75157036	16	-	3	2	1	2	2	1	0	5	0	0	5	1	c("ENSMUST00000185727.2"	"ENSMUST00000027396.15")	ENSMUSG00000026198	Abcb6
ENSMUSG00000065262.3+ENSMUSG00000020914.18:E046	ENSMUSG00000065262.3+ENSMUSG00000020914.18	E046	1.05449	0.0253025	0.67206	0.412334	NA	1.80791	2.19227	0.556442	chr11	98912537	98912600	64	-	1	3	0	1	2	0	2	2	0	0	2	1	c("ENSMUST00000068031.8"	"ENSMUST00000139730.2")	ENSMUSG00000065262	Gm23451
ENSMUSG00000017314.13:E001	ENSMUSG00000017314.13	E001	421.86	0.0253032	0.983405	0.32136	1	35.8353	37.8221	0.177353	chr11	101947841	101948349	509	-	448	471	382	387	711	499	474	444	326	211	532	375	ENSMUST00000017458.11	ENSMUSG00000017314	Mpp2
ENSMUSG00000038774.10:E014	ENSMUSG00000038774.10	E014	0.892464	0.0253033	1.46625	0.225939	NA	1.34307	2.02255	1.18162	chr10	50521181	50521758	578	+	1	1	0	1	1	0	1	1	1	1	0	2	ENSMUST00000217968.2	ENSMUSG00000038774	Ascc3
ENSMUSG00000032913.14:E023	ENSMUSG00000032913.14	E023	0.958594	0.0253033	1.06732	0.301552	NA	1.57144	2.12925	0.876828	chr3	104388591	104389170	580	-	2	1	0	1	2	0	0	1	0	1	1	3	ENSMUST00000198089.5	ENSMUSG00000032913	Lrig2
ENSMUSG00000063952.17:E042	ENSMUSG00000063952.17	E042	2.77981	0.0253041	0.461765	0.4968	1	2.96516	3.37609	0.374884	chr17	29057516	29057518	3	+	7	5	2	3	2	1	3	4	1	1	1	4	c("ENSMUST00000232997.2"	"ENSMUST00000004985.11")	ENSMUSG00000063952	Brpf3
ENSMUSG00000029882.6:E001	ENSMUSG00000029882.6	E001	1.59376	0.0253046	0.00175836	0.966552	NA	2.3475	2.36816	0.0252998	chr6	41007202	41008718	1517	-	2	0	1	4	0	1	3	2	2	1	3	0	ENSMUST00000031931.6	ENSMUSG00000029882	2210010C04Rik
ENSMUSG00000049807.17:E013	ENSMUSG00000049807.17	E013	4.51066	0.0253052	0.136383	0.711903	1	4.21572	4.04763	-0.117616	chr11	97344691	97344846	156	+	8	5	6	9	8	9	2	1	2	2	4	2	c("ENSMUST00000107601.8"	"ENSMUST00000121799.8"	"ENSMUST00000142465.8")	ENSMUSG00000049807	Arhgap23
ENSMUSG00000002799.7:E009	ENSMUSG00000002799.7	E009	4.7928	0.0253055	0.0514804	0.820507	1	NA	NA	NA	chr12	112875323	112875438	116	-	4	3	1	6	8	10	7	12	1	3	6	1	c("ENSMUST00000221454.2"	"ENSMUST00000075827.5")	ENSMUSG00000002799	Jag2
ENSMUSG00000109708.3+ENSMUSG00000031644.20:E031	ENSMUSG00000109708.3+ENSMUSG00000031644.20	E031	3.84561	0.0253057	4.72919	0.0296549	1	3.01785	4.30466	1.02619	chr8	61524785	61524868	84	+	1	8	3	4	4	6	4	6	5	1	1	3	c("ENSMUST00000120689.8"	"ENSMUST00000211672.2")	ENSMUSG00000109708	Gm45809
ENSMUSG00000060227.16:E002	ENSMUSG00000060227.16	E002	109.57	0.0253066	0.291744	0.589105	1	20.2752	19.2902	-0.149584	chr2	121697610	121697610	1	+	67	67	58	130	206	185	108	107	52	97	216	111	c("ENSMUST00000127475.2"	"ENSMUST00000110586.10"	"ENSMUST00000078752.10")	ENSMUSG00000060227	Golm2
ENSMUSG00000073599.11:E017	ENSMUSG00000073599.11	E017	1.02189	0.0253077	0.290193	0.590097	NA	1.88939	2.18816	0.423774	chr18	35855297	35855346	50	-	2	0	0	2	3	3	2	1	0	0	0	1	c("ENSMUST00000143684.2"	"ENSMUST00000235163.2"	"ENSMUST00000133064.8")	ENSMUSG00000073599	Ecscr
ENSMUSG00000073599.11:E018	ENSMUSG00000073599.11	E018	1.02189	0.0253077	0.290193	0.590097	NA	1.88939	2.18816	0.423774	chr18	35855347	35855360	14	-	2	0	0	2	3	3	2	1	0	0	0	1	c("ENSMUST00000235163.2"	"ENSMUST00000133064.8")	ENSMUSG00000073599	Ecscr
ENSMUSG00000073599.11:E019	ENSMUSG00000073599.11	E019	1.02189	0.0253077	0.290193	0.590097	NA	1.88939	2.18816	0.423774	chr18	35855361	35855409	49	-	2	0	0	2	3	3	2	1	0	0	0	1	ENSMUST00000133064.8	ENSMUSG00000073599	Ecscr
ENSMUSG00000030556.14:E029	ENSMUSG00000030556.14	E029	1.61981	0.0253077	0.923278	0.336616	NA	2.70795	2.16102	-0.651381	chr7	67291089	67294925	3837	-	1	2	1	2	1	2	5	2	0	1	4	0	ENSMUST00000191035.8	ENSMUSG00000030556	Lrrc28
ENSMUSG00000004328.16:E007	ENSMUSG00000004328.16	E007	0.970543	0.0253081	4.61304	0.0317297	NA	2.56377	1.3214	-1.91313	chr7	16778302	16778492	191	-	0	0	2	1	1	2	2	0	0	0	5	1	c("ENSMUST00000108492.9"	"ENSMUST00000037762.11")	ENSMUSG00000004328	Hif3a
ENSMUSG00000004328.16:E008	ENSMUSG00000004328.16	E008	0.970543	0.0253081	4.61304	0.0317297	NA	2.56377	1.3214	-1.91313	chr7	16778780	16778892	113	-	0	0	2	1	1	2	2	0	0	0	5	1	c("ENSMUST00000108492.9"	"ENSMUST00000037762.11")	ENSMUSG00000004328	Hif3a
ENSMUSG00000030793.5:E002	ENSMUSG00000030793.5	E002	1.35966	0.0253081	1.68006	0.194916	NA	2.72848	1.84218	-1.13398	chr7	127590812	127590847	36	-	4	2	3	2	1	0	1	3	0	0	1	0	c("ENSMUST00000033056.5"	"ENSMUST00000205594.2")	ENSMUSG00000030793	Pycard
ENSMUSG00000005397.9:E022	ENSMUSG00000005397.9	E022	1.11803	0.0253091	0.0175167	0.894707	NA	2.01969	2.18662	0.229244	chr13	13684018	13684130	113	+	1	1	0	0	5	0	2	0	0	1	3	2	c("ENSMUST00000005532.9"	"ENSMUST00000222436.2")	ENSMUSG00000005397	Nid1
ENSMUSG00000025735.14+ENSMUSG00000073434.13+ENSMUSG00000025733.18+ENSMUSG00000093593.2:E118	ENSMUSG00000025735.14+ENSMUSG00000073434.13+ENSMUSG00000025733.18+ENSMUSG00000093593.2	E118	1.33924	0.0253093	0.0946193	0.758385	NA	2.14511	2.3386	0.249322	chr17	26071130	26071258	129	-	3	2	1	1	3	3	0	1	2	0	1	0	c("ENSMUST00000079461.15"	"ENSMUST00000176575.8"	"ENSMUST00000177017.2"	"ENSMUST00000176923.9"	"ENSMUST00000177170.8")	ENSMUSG00000025735	Rhbdl1
ENSMUSG00000005469.11:E005	ENSMUSG00000005469.11	E005	43.5944	0.0253093	0.0301901	0.86206	1	12.5136	12.5984	0.0198065	chr8	84713466	84713564	99	+	47	25	33	38	48	62	38	56	36	31	67	58	c("ENSMUST00000005606.8"	"ENSMUST00000211558.2")	ENSMUSG00000005469	Prkaca
ENSMUSG00000023809.11:E008	ENSMUSG00000023809.11	E008	4.88717	0.0253098	0.000341804	0.98525	1	4.2597	4.32871	0.0464563	chr17	7516691	7516770	80	+	1	3	0	1	6	8	4	2	4	5	16	13	c("ENSMUST00000024575.8"	"ENSMUST00000232527.2")	ENSMUSG00000023809	Rps6ka2
ENSMUSG00000034330.11:E002	ENSMUSG00000034330.11	E002	1.90124	0.0253103	0.014385	0.904533	NA	2.68858	2.55564	-0.146429	chr8	118230874	118231112	239	+	2	3	3	2	4	2	0	4	0	1	1	2	ENSMUST00000081232.9	ENSMUSG00000034330	Plcg2
ENSMUSG00000026547.16:E006	ENSMUSG00000026547.16	E006	1.71372	0.0253106	5.59599	0.0180017	NA	3.18897	1.81603	-1.62565	chr1	172332895	172333327	433	+	5	2	2	0	3	2	1	0	0	2	4	1	ENSMUST00000138296.8	ENSMUSG00000026547	Tagln2
ENSMUSG00000032311.18:E009	ENSMUSG00000032311.18	E009	1.15542	0.0253108	0.105013	0.745894	NA	2.10386	1.94951	-0.219948	chr9	55133900	55134000	101	-	1	0	0	2	0	1	2	3	2	0	2	1	c("ENSMUST00000164721.8"	"ENSMUST00000130158.8"	"ENSMUST00000137675.8"	"ENSMUST00000145784.8"	"ENSMUST00000126368.8"	"ENSMUST00000135531.2"	"ENSMUST00000144939.8"	"ENSMUST00000139261.8")	ENSMUSG00000032311	Nrg4
ENSMUSG00000087342.2+ENSMUSG00000065061.3:E003	ENSMUSG00000087342.2+ENSMUSG00000065061.3	E003	1.28403	0.0253113	0.0582004	0.809363	NA	2.15717	2.05645	-0.138039	chr11	55373656	55373659	4	+	1	2	2	0	2	1	1	3	0	2	1	0	ENSMUST00000083127.3	ENSMUSG00000087342	Gm12238
ENSMUSG00000032028.16:E001	ENSMUSG00000032028.16	E001	3.45086	0.0253114	1.54382	0.21405	1	3.90603	3.04917	-0.715479	chr9	48229306	48230443	1138	-	3	6	5	3	7	0	1	4	4	1	5	3	ENSMUST00000034527.14	ENSMUSG00000032028	Nxpe2
ENSMUSG00000022272.18:E047	ENSMUSG00000022272.18	E047	18.8458	0.0253125	0.00808908	0.928335	1	8.3371	8.48267	0.0503172	chr15	25781281	25781454	174	+	23	34	13	13	35	28	15	20	8	7	26	22	c("ENSMUST00000110457.8"	"ENSMUST00000022882.12"	"ENSMUST00000145587.2")	ENSMUSG00000022272	Myo10
ENSMUSG00000019802.14:E031	ENSMUSG00000019802.14	E031	234.04	0.0253136	0.0342273	0.853224	1	28.4533	28.0372	-0.0460342	chr10	42705277	42705279	3	+	322	310	209	221	322	327	217	221	143	138	244	241	c("ENSMUST00000019937.5"	"ENSMUST00000155410.8"	"ENSMUST00000105496.2")	ENSMUSG00000019802	Sec63
ENSMUSG00000037287.16:E010	ENSMUSG00000037287.16	E010	1.20684	0.0253136	0.547023	0.459537	NA	2.02772	2.43156	0.524323	chr9	42355703	42355884	182	-	1	2	1	1	4	2	0	2	0	0	3	1	c("ENSMUST00000066148.12"	"ENSMUST00000138506.8"	"ENSMUST00000125995.8"	"ENSMUST00000066179.14"	"ENSMUST00000128959.8")	ENSMUSG00000037287	Tbcel
ENSMUSG00000015749.13:E008	ENSMUSG00000015749.13	E008	1.13814	0.0253142	0.78869	0.374497	NA	2.40072	1.9033	-0.670261	chr3	95837848	95837931	84	+	1	3	1	1	2	3	2	0	0	0	3	0	ENSMUST00000171035.8	ENSMUSG00000015749	Anp32e
ENSMUSG00000047193.17:E050	ENSMUSG00000047193.17	E050	10.7863	0.0253142	0.00275846	0.958114	1	6.26554	6.27002	0.00207156	chr9	7103655	7103785	131	-	15	7	10	16	7	14	6	13	9	7	17	12	c("ENSMUST00000140466.8"	"ENSMUST00000139671.2"	"ENSMUST00000216097.2"	"ENSMUST00000147193.8"	"ENSMUST00000214191.2"	"ENSMUST00000048417.13")	ENSMUSG00000047193	Dync2h1
ENSMUSG00000087496.2:E002	ENSMUSG00000087496.2	E002	1.06911	0.0253146	2.9717	0.0847327	NA	1.38634	2.33993	1.51091	chr2	32765752	32766013	262	-	0	1	1	1	2	1	0	3	0	1	0	3	ENSMUST00000151820.2	ENSMUSG00000087496	Gm13523
ENSMUSG00000040990.18:E012	ENSMUSG00000040990.18	E012	0.913278	0.0253147	10.486	0.0012028	NA	2.69063	0.760152	-3.64819	chrX	158623464	158623476	13	+	2	1	2	0	0	4	1	0	0	0	3	0	ENSMUST00000112451.8	ENSMUSG00000040990	Sh3kbp1
ENSMUSG00000037143.18:E017	ENSMUSG00000037143.18	E017	1.49394	0.025315	0.200041	0.654688	NA	2.27984	2.46068	0.220378	chr2	145805374	145806146	773	+	1	2	2	2	3	0	3	1	0	1	3	1	c("ENSMUST00000138774.8"	"ENSMUST00000116398.8")	ENSMUSG00000037143	Cfap61
ENSMUSG00000054405.15:E017	ENSMUSG00000054405.15	E017	11.0397	0.0253153	0.82079	0.364949	1	6.15092	6.81031	0.295135	chr4	132271928	132271967	40	+	10	22	13	13	17	17	12	10	3	3	14	9	ENSMUST00000142281.8	ENSMUSG00000054405	Dnajc8
ENSMUSG00000033147.17:E020	ENSMUSG00000033147.17	E020	0.893936	0.0253154	0.991802	0.319302	NA	1.52538	2.05341	0.857983	chr3	101805253	101805385	133	-	1	1	0	0	2	1	2	2	1	0	0	1	c("ENSMUST00000106928.10"	"ENSMUST00000183255.2")	ENSMUSG00000033147	Slc22a15
ENSMUSG00000021067.9:E007	ENSMUSG00000021067.9	E007	1.09625	0.0253155	0.2874	0.591892	NA	2.05989	1.86448	-0.287708	chr12	70030983	70031031	49	-	2	0	1	2	1	2	2	1	2	0	0	0	c("ENSMUST00000021467.8"	"ENSMUST00000222827.2")	ENSMUSG00000021067	Sav1
ENSMUSG00000066154.12:E008	ENSMUSG00000066154.12	E008	1.15933	0.0253168	0.272004	0.601991	NA	1.94726	2.04169	0.136693	chr4	62004196	62004269	74	-	1	0	2	1	0	1	3	0	0	1	1	4	c("ENSMUST00000107488.4"	"ENSMUST00000084531.11"	"ENSMUST00000107472.8")	ENSMUSG00000066154	Mup3
ENSMUSG00000066154.12:E009	ENSMUSG00000066154.12	E009	1.15933	0.0253168	0.272004	0.601991	NA	1.94726	2.04169	0.136693	chr4	62005037	62005170	134	-	1	0	2	1	0	1	3	0	0	1	1	4	c("ENSMUST00000107488.4"	"ENSMUST00000084531.11"	"ENSMUST00000107472.8")	ENSMUSG00000066154	Mup3
ENSMUSG00000047193.17:E037	ENSMUSG00000047193.17	E037	2.51103	0.0253179	0.22314	0.636658	1	2.82943	3.13263	0.294001	chr9	7071801	7071924	124	-	1	3	1	6	1	3	2	3	2	3	4	1	c("ENSMUST00000147193.8"	"ENSMUST00000048417.13"	"ENSMUST00000139671.2"	"ENSMUST00000140466.8")	ENSMUSG00000047193	Dync2h1
ENSMUSG00000035298.9:E003	ENSMUSG00000035298.9	E003	1.1166	0.0253181	0.112225	0.737625	NA	2.14994	1.94405	-0.290591	chr7	99118170	99118311	142	+	2	3	0	0	1	2	4	1	0	0	2	0	c("ENSMUST00000153736.2"	"ENSMUST00000037359.9")	ENSMUSG00000035298	Klhl35
ENSMUSG00000068134.14:E005	ENSMUSG00000068134.14	E005	1.06638	0.025319	0.00934744	0.922979	NA	2.00669	2.06272	0.0794955	chr2	149961236	149961400	165	-	3	0	1	0	2	1	1	3	0	0	1	2	ENSMUST00000142792.2	ENSMUSG00000068134	Zfp120
ENSMUSG00000026701.16:E011	ENSMUSG00000026701.16	E011	6.44867	0.0253194	0.370507	0.542728	1	4.73417	5.11007	0.221029	chr1	161076175	161076928	754	-	5	14	6	7	11	8	5	9	3	2	10	3	ENSMUST00000194613.2	ENSMUSG00000026701	Prdx6
ENSMUSG00000005373.14:E023	ENSMUSG00000005373.14	E023	1.12767	0.0253203	-0.0100301	1	NA	1.93039	2.16198	0.327059	chr5	135162263	135162397	135	+	0	4	0	1	1	2	0	2	1	0	3	1	ENSMUST00000142385.8	ENSMUSG00000005373	Mlxipl
ENSMUSG00000046230.12:E047	ENSMUSG00000046230.12	E047	7.21851	0.0253205	0.114186	0.735428	1	5.08098	4.9337	-0.0850964	chr19	16659234	16659590	357	-	9	11	7	5	8	9	11	6	10	4	2	2	c("ENSMUST00000068156.8"	"ENSMUST00000224149.2")	ENSMUSG00000046230	Vps13a
ENSMUSG00000020686.13:E002	ENSMUSG00000020686.13	E002	1.21018	0.0253212	1.51389	0.218546	NA	1.67744	2.34172	0.96302	chr11	83315070	83315319	250	-	2	2	1	3	1	0	1	5	0	0	0	0	c("ENSMUST00000147301.2"	"ENSMUST00000052521.9")	ENSMUSG00000020686	Gas2l2
ENSMUSG00000027763.14:E049	ENSMUSG00000027763.14	E049	52.5439	0.0253213	5.08566	0.0241245	1	12.6796	14.829	0.4608	chr3	60532602	60532619	18	+	46	53	23	68	80	71	31	65	40	32	77	75	c("ENSMUST00000192807.6"	"ENSMUST00000099087.8"	"ENSMUST00000193518.6"	"ENSMUST00000192607.6"	"ENSMUST00000191747.6"	"ENSMUST00000195817.3"	"ENSMUST00000193517.6"	"ENSMUST00000193175.2"	"ENSMUST00000194201.6"	"ENSMUST00000191638.6"	"ENSMUST00000194069.6")	ENSMUSG00000027763	Mbnl1
ENSMUSG00000040028.11:E005	ENSMUSG00000040028.11	E005	66.1923	0.0253214	0.00298407	0.956436	1	15.4918	15.3964	-0.0182755	chr8	4354927	4355030	104	-	51	58	36	65	79	93	72	55	47	55	133	86	c("ENSMUST00000098950.6"	"ENSMUST00000209010.2")	ENSMUSG00000040028	Elavl1
ENSMUSG00000068823.11:E043	ENSMUSG00000068823.11	E043	2.60213	0.0253217	0.789248	0.374328	1	2.85292	3.38255	0.491844	chr3	102957317	102957613	297	+	5	3	2	4	3	2	4	2	1	0	1	6	ENSMUST00000196685.2	ENSMUSG00000068823	Csde1
ENSMUSG00000033510.15:E022	ENSMUSG00000033510.15	E022	27.0826	0.0253223	13.4964	0.000239024	0.23706	8.43928	11.4955	0.901	chr7	63407738	63408776	1039	+	24	30	30	22	32	26	29	38	26	10	27	36	ENSMUST00000058476.14	ENSMUSG00000033510	Otud7a
ENSMUSG00000040856.18:E004	ENSMUSG00000040856.18	E004	1.1314	0.0253225	0.032794	0.856296	NA	1.95257	2.0339	0.117796	chr12	109419417	109419460	44	+	0	1	3	3	1	1	2	0	0	1	2	0	c("ENSMUST00000109844.11"	"ENSMUST00000109843.8"	"ENSMUST00000109842.9")	ENSMUSG00000040856	Dlk1
ENSMUSG00000040856.18:E005	ENSMUSG00000040856.18	E005	1.1314	0.0253225	0.032794	0.856296	NA	1.95257	2.0339	0.117796	chr12	109419461	109419512	52	+	0	1	3	3	1	1	2	0	0	1	2	0	c("ENSMUST00000109846.11"	"ENSMUST00000109844.11"	"ENSMUST00000109843.8"	"ENSMUST00000109842.9")	ENSMUSG00000040856	Dlk1
ENSMUSG00000090626.10:E047	ENSMUSG00000090626.10	E047	2.41477	0.0253227	0.046355	0.829532	1	3.08679	2.94709	-0.133755	chr9	72399319	72399371	53	-	2	2	0	4	2	3	1	3	1	3	8	2	c("ENSMUST00000183574.8"	"ENSMUST00000184125.8"	"ENSMUST00000183856.8"	"ENSMUST00000185106.8"	"ENSMUST00000184831.8"	"ENSMUST00000184557.8")	ENSMUSG00000090626	Tex9
ENSMUSG00000026374.15:E015	ENSMUSG00000026374.15	E015	10.5925	0.0253229	0.297268	0.5856	1	6.4198	5.99495	-0.198363	chr1	118238967	118239146	180	-	6	13	7	11	8	21	18	13	5	9	12	8	c("ENSMUST00000189768.7"	"ENSMUST00000027623.9"	"ENSMUST00000186163.2")	ENSMUSG00000026374	Tsn
ENSMUSG00000063529.4:E001	ENSMUSG00000063529.4	E001	1.42871	0.0253236	0.0456191	0.83087	NA	2.29191	2.31029	0.0230566	chr13	46427197	46427380	184	+	0	3	4	1	4	1	3	1	0	0	0	1	ENSMUST00000076622.4	ENSMUSG00000063529	Stmnd1
ENSMUSG00000019943.11:E011	ENSMUSG00000019943.11	E011	37.476	0.0253256	0.247045	0.619164	1	11.9251	11.3535	-0.143768	chr10	98823229	98824326	1098	+	47	62	52	26	36	45	27	31	21	27	55	33	ENSMUST00000218695.2	ENSMUSG00000019943	Atp2b1
ENSMUSG00000021738.6:E002	ENSMUSG00000021738.6	E002	14.026	0.0253256	0.00701646	0.933244	1	7.21429	7.21971	0.00217517	chr14	8366005	8366255	251	-	28	14	10	9	26	14	15	22	8	5	14	12	c("ENSMUST00000022257.4"	"ENSMUST00000224315.2")	ENSMUSG00000021738	Atxn7
