## Supplementary material for "Long-read transcriptomic identification of synaptic adaptation to amyloid pathology in the *App^NL-G-F^* knock-in mouse model of the earliest phase of Alzheimer’s disease": Table S10 (part 71 of 124)

### Sheet: Sheet1 (continued)
Table S10 - DEXSeq Exon Usage Results
ENSMUSG00000020687.14:E001	ENSMUSG00000020687.14	E001	63.4888	0.0253263	2.1972	0.138262	1	14.4327	15.9263	0.291014	chr11	104393571	104395762	2192	-	75	66	63	89	90	77	49	58	46	29	92	65	ENSMUST00000093923.9	ENSMUSG00000020687	Cdc27
ENSMUSG00000042626.14:E004	ENSMUSG00000042626.14	E004	6.57815	0.0253264	0.154683	0.6941	1	5.13852	4.85297	-0.165404	chr3	89325901	89325920	20	+	4	5	2	6	12	16	5	10	5	4	11	5	c("ENSMUST00000154791.8"	"ENSMUST00000191485.7"	"ENSMUST00000128238.8"	"ENSMUST00000039110.12"	"ENSMUST00000125036.8")	ENSMUSG00000042626	Shc1
ENSMUSG00000070336.4:E010	ENSMUSG00000070336.4	E010	1.0325	0.0253266	0.405732	0.524144	NA	1.77819	2.1039	0.485509	chr11	97768783	97768953	171	-	0	0	1	1	2	1	2	1	1	0	1	3	ENSMUST00000093939.4	ENSMUSG00000070336	Fbxo47
ENSMUSG00000086873.2+ENSMUSG00000025855.14:E030	ENSMUSG00000086873.2+ENSMUSG00000025855.14	E030	18.6714	0.0253288	0.180843	0.67065	1	8.01429	8.43558	0.148878	chr5	139133809	139134149	341	-	20	21	15	22	14	28	23	22	9	15	15	24	c("ENSMUST00000130180.2"	"ENSMUST00000151512.2")	ENSMUSG00000086873	Gm15672
ENSMUSG00000037593.13:E007	ENSMUSG00000037593.13	E007	1.15002	0.0253293	1.20771	0.271787	NA	2.26895	1.65099	-0.917755	chr11	78182250	78182381	132	+	2	1	1	0	1	0	4	0	2	0	3	0	c("ENSMUST00000046361.5"	"ENSMUST00000122937.8"	"ENSMUST00000124730.8"	"ENSMUST00000147549.8"	"ENSMUST00000238934.2")	ENSMUSG00000037593	Rskr
ENSMUSG00000037664.14:E001	ENSMUSG00000037664.14	E001	10.1152	0.0253294	0.390936	0.531808	1	6.00472	6.41086	0.18961	chr7	143012076	143012078	3	-	13	7	10	14	15	18	4	8	10	2	23	8	ENSMUST00000167912.9	ENSMUSG00000037664	Cdkn1c
ENSMUSG00000024095.16:E010	ENSMUSG00000024095.16	E010	15.0548	0.0253296	0.61503	0.4329	1	7.69258	7.14193	-0.215549	chr17	80344578	80346020	1443	-	7	15	19	12	14	21	14	16	9	12	32	17	ENSMUST00000184578.8	ENSMUSG00000024095	Hnrnpll
ENSMUSG00000020811.17:E008	ENSMUSG00000020811.17	E008	118.157	0.0253299	0.476876	0.489841	1	20.3468	20.5087	0.0238736	chr11	71657615	71657729	115	+	95	129	97	129	150	172	96	128	87	67	167	162	c("ENSMUST00000108511.8"	"ENSMUST00000108510.2"	"ENSMUST00000021168.14")	ENSMUSG00000020811	Wscd1
ENSMUSG00000030549.7:E007	ENSMUSG00000030549.7	E007	2.38409	0.0253307	0.108077	0.742344	1	2.87975	3.01817	0.13559	chr7	79248718	79248842	125	-	7	2	0	2	3	2	0	8	1	1	2	2	ENSMUST00000032766.5	ENSMUSG00000030549	Rhcg
ENSMUSG00000000555.9:E026	ENSMUSG00000000555.9	E026	1.59737	0.025331	0.0305067	0.861345	NA	2.35005	2.36351	0.0164858	chr15	103264353	103264396	44	-	0	0	1	0	4	1	2	5	1	2	2	1	c("ENSMUST00000230460.2"	"ENSMUST00000023128.8"	"ENSMUST00000215331.2")	ENSMUSG00000000555	Itga5
ENSMUSG00000059674.8:E011	ENSMUSG00000059674.8	E011	1.39984	0.0253341	5.07872	0.0242213	NA	2.67938	1.4327	-1.8071	chr14	54875784	54875951	168	-	3	0	0	0	0	4	3	0	1	2	2	2	ENSMUST00000067784.8	ENSMUSG00000059674	Cdh24
ENSMUSG00000041115.17:E002	ENSMUSG00000041115.17	E002	11.848	0.0253342	2.25224	0.133421	1	5.9489	7.00885	0.475199	chrX	150927268	150928175	908	+	9	11	7	13	21	10	11	6	13	9	13	20	c("ENSMUST00000168786.8"	"ENSMUST00000112605.8"	"ENSMUST00000112604.8")	ENSMUSG00000041115	Iqsec2
ENSMUSG00000085860.2:E002	ENSMUSG00000085860.2	E002	1.10461	0.0253343	0.0564087	0.812265	NA	2.08307	1.96702	-0.165473	chr11	97505750	97505807	58	+	2	3	0	0	0	0	1	3	1	0	3	1	ENSMUST00000131687.2	ENSMUSG00000085860	2410003L11Rik
ENSMUSG00000085860.2:E003	ENSMUSG00000085860.2	E003	1.10461	0.0253343	0.0564087	0.812265	NA	2.08307	1.96702	-0.165473	chr11	97505808	97505854	47	+	2	3	0	0	0	0	1	3	1	0	3	1	c("ENSMUST00000131687.2"	"ENSMUST00000145262.2")	ENSMUSG00000085860	2410003L11Rik
ENSMUSG00000062480.13:E011	ENSMUSG00000062480.13	E011	2.8939	0.0253344	-0.00169942	1	1	3.21427	3.15648	-0.0524025	chr17	13158761	13158895	135	-	1	2	1	4	4	4	0	7	2	0	5	8	c("ENSMUST00000160378.3"	"ENSMUST00000043923.12")	ENSMUSG00000062480	Acat3
ENSMUSG00000027997.10:E008	ENSMUSG00000027997.10	E008	0.880794	0.0253344	0.665933	0.414473	NA	2.02764	1.54429	-0.785977	chr3	129702235	129702393	159	+	1	0	1	1	0	1	1	1	0	1	2	2	ENSMUST00000137314.2	ENSMUSG00000027997	Casp6
ENSMUSG00000037318.11:E049	ENSMUSG00000037318.11	E049	1.21339	0.0253345	-0.00916495	1	NA	2.20578	2.12288	-0.110588	chr1	192883807	192883810	4	-	0	1	1	0	3	1	0	3	2	0	5	0	c("ENSMUST00000161151.3"	"ENSMUST00000043550.11"	"ENSMUST00000194278.6"	"ENSMUST00000159805.8")	ENSMUSG00000037318	Traf3ip3
ENSMUSG00000040511.15:E007	ENSMUSG00000040511.15	E007	1.07754	0.0253346	0.00178047	0.966343	NA	1.94765	1.97078	0.0340823	chr7	19647949	19648662	714	-	2	0	0	1	1	3	1	2	1	1	0	1	ENSMUST00000208861.2	ENSMUSG00000040511	Pvr
ENSMUSG00000015879.9:E018	ENSMUSG00000015879.9	E018	1.33402	0.0253361	1.03144	0.30982	NA	2.49724	1.92425	-0.752467	chr5	45741324	45742082	759	-	1	1	3	1	0	4	0	3	0	1	2	1	ENSMUST00000016023.9	ENSMUSG00000015879	Fam184b
ENSMUSG00000075592.11:E002	ENSMUSG00000075592.11	E002	1.00229	0.0253373	0.51651	0.472334	NA	2.02343	1.65686	-0.576911	chr14	56091474	56091492	19	+	3	1	2	1	1	0	1	1	0	1	1	0	c("ENSMUST00000168479.3"	"ENSMUST00000227465.2")	ENSMUSG00000075592	Nynrin
ENSMUSG00000032536.13:E043	ENSMUSG00000032536.13	E043	0.980575	0.0253377	0.20311	0.652222	NA	2.00152	1.74907	-0.389159	chr9	121299294	121299386	93	+	0	1	0	1	0	2	2	0	1	1	2	2	ENSMUST00000210798.3	ENSMUSG00000032536	Trak1
ENSMUSG00000062040.15:E016	ENSMUSG00000062040.15	E016	0.956737	0.0253382	1.1589	0.281694	NA	1.49361	2.09939	0.982659	chr7	29605676	29605957	282	-	1	1	1	0	1	0	1	2	2	0	1	1	c("ENSMUST00000162592.8"	"ENSMUST00000159920.2")	ENSMUSG00000062040	Zfp27
ENSMUSG00000024910.6:E021	ENSMUSG00000024910.6	E021	1.53028	0.0253391	0.277756	0.598176	NA	2.40887	2.08717	-0.41383	chr19	5518431	5518516	86	-	1	0	2	3	4	0	2	2	3	0	1	0	c("ENSMUST00000235786.2"	"ENSMUST00000235502.2"	"ENSMUST00000236256.2"	"ENSMUST00000025844.6")	ENSMUSG00000024910	Ctsw
ENSMUSG00000024910.6:E022	ENSMUSG00000024910.6	E022	1.53028	0.0253391	0.277756	0.598176	NA	2.40887	2.08717	-0.41383	chr19	5518517	5518526	10	-	1	0	2	3	4	0	2	2	3	0	1	0	c("ENSMUST00000235786.2"	"ENSMUST00000236256.2"	"ENSMUST00000025844.6")	ENSMUSG00000024910	Ctsw
ENSMUSG00000019856.15:E040	ENSMUSG00000019856.15	E040	22.3312	0.0253394	3.6666	0.0555133	1	9.86735	8.33125	-0.492506	chr10	53627006	53627219	214	-	18	10	11	29	33	52	15	14	11	23	52	21	ENSMUST00000020003.15	ENSMUSG00000019856	Fam184a
ENSMUSG00000055204.16:E021	ENSMUSG00000055204.16	E021	113.657	0.0253403	1.11542	0.290908	1	19.5108	20.7077	0.17906	chr5	90401574	90401801	228	-	129	154	160	121	194	156	65	103	70	53	128	94	c("ENSMUST00000197021.2"	"ENSMUST00000218526.2"	"ENSMUST00000200012.5"	"ENSMUST00000168058.7"	"ENSMUST00000014421.15"	"ENSMUST00000081914.13"	"ENSMUST00000199096.2")	ENSMUSG00000055204	Ankrd17
ENSMUSG00000001155.14:E015	ENSMUSG00000001155.14	E015	1.25901	0.0253424	0.219411	0.639489	NA	2.36116	1.98872	-0.495562	chr10	76423904	76423999	96	+	1	0	3	2	0	4	0	2	1	0	1	2	c("ENSMUST00000001183.8"	"ENSMUST00000137347.8"	"ENSMUST00000146344.2")	ENSMUSG00000001155	Ftcd
ENSMUSG00000036986.17:E014	ENSMUSG00000036986.17	E014	0.92368	0.0253425	1.2202	0.26932	NA	2.10911	1.48591	-1.01091	chr9	58137370	58137410	41	-	2	1	0	1	0	2	1	1	1	1	1	0	ENSMUST00000154572.2	ENSMUSG00000036986	Pml
ENSMUSG00000055723.7:E001	ENSMUSG00000055723.7	E001	13.4482	0.0253427	2.03217	0.154	1	6.61123	7.55759	0.388053	chr7	113646017	113646019	3	-	8	16	7	15	20	24	15	15	7	8	17	19	ENSMUST00000069449.7	ENSMUSG00000055723	Rras2
ENSMUSG00000040711.9:E012	ENSMUSG00000040711.9	E012	1.18792	0.025343	1.13042	0.287687	NA	2.38936	1.85428	-0.731883	chr11	32361457	32361574	118	+	1	2	3	2	2	0	3	0	0	0	1	1	c("ENSMUST00000038753.6"	"ENSMUST00000239041.2")	ENSMUSG00000040711	Sh3pxd2b
ENSMUSG00000015452.15:E010	ENSMUSG00000015452.15	E010	1.11452	0.0253431	0.0810408	0.775892	NA	2.24639	1.96617	-0.384617	chr17	34817704	34817768	65	+	1	1	0	0	2	2	1	0	0	1	3	4	c("ENSMUST00000173992.8"	"ENSMUST00000015596.10"	"ENSMUST00000174554.8"	"ENSMUST00000173551.8"	"ENSMUST00000174640.8"	"ENSMUST00000184846.8"	"ENSMUST00000184805.8"	"ENSMUST00000174496.9"	"ENSMUST00000173589.8"	"ENSMUST00000170161.8"	"ENSMUST00000172757.8"	"ENSMUST00000174069.8"	"ENSMUST00000172932.2")	ENSMUSG00000015452	Ager
ENSMUSG00000039194.17:E016	ENSMUSG00000039194.17	E016	0.900239	0.0253439	2.34467	0.125712	NA	2.18507	1.32697	-1.43956	chr7	79033793	79033860	68	-	2	0	1	1	0	2	0	0	1	1	2	1	ENSMUST00000206162.2	ENSMUSG00000039194	Rlbp1
ENSMUSG00000021770.12:E009	ENSMUSG00000021770.12	E009	18.648	0.0253448	0.0476539	0.827197	1	8.21317	8.32627	0.0397476	chr14	21842472	21842622	151	+	18	9	13	25	29	22	21	15	15	13	32	21	c("ENSMUST00000119430.3"	"ENSMUST00000142023.2"	"ENSMUST00000022292.10"	"ENSMUST00000144061.2")	ENSMUSG00000021770	Samd8
ENSMUSG00000033767.15:E001	ENSMUSG00000033767.15	E001	6.63338	0.0253449	0.168705	0.681266	1	5.11113	4.82856	-0.164523	chr3	83804962	83805515	554	-	7	8	5	9	12	8	11	9	3	2	5	5	ENSMUST00000191758.6	ENSMUSG00000033767	Tmem131l
ENSMUSG00000068699.13:E049	ENSMUSG00000068699.13	E049	1.47287	0.0253454	1.92326	0.165498	NA	2.58358	2.16913	-0.504813	chr6	29460694	29460903	210	+	2	1	1	0	2	4	0	2	2	0	2	3	c("ENSMUST00000065090.8"	"ENSMUST00000101617.9")	ENSMUSG00000068699	Flnc
ENSMUSG00000027508.16:E012	ENSMUSG00000027508.16	E012	1.15104	0.0253462	0.241199	0.623341	NA	1.712	2.19004	0.710835	chr3	9852322	9852380	59	-	1	0	1	2	1	2	0	2	2	1	0	1	c("ENSMUST00000161949.8"	"ENSMUST00000163022.2")	ENSMUSG00000027508	Pag1
ENSMUSG00000097709.9:E015	ENSMUSG00000097709.9	E015	2.96911	0.0253464	0.365548	0.545441	1	3.02157	3.33804	0.287711	chr13	3529522	3529574	53	+	5	4	1	3	0	2	3	2	5	2	3	4	c("ENSMUST00000187921.7"	"ENSMUST00000185835.7"	"ENSMUST00000186183.2"	"ENSMUST00000180567.8"	"ENSMUST00000181708.2")	ENSMUSG00000097709	2810429I04Rik
ENSMUSG00000037805.16:E022	ENSMUSG00000037805.16	E022	18.9017	0.0253467	0.461612	0.496872	1	8.17937	8.57134	0.136059	chr17	28548255	28548347	93	+	15	16	11	24	19	19	12	34	12	11	46	22	c("ENSMUST00000141049.2"	"ENSMUST00000233852.2"	"ENSMUST00000150103.3"	"ENSMUST00000128758.9"	"ENSMUST00000232770.2")	ENSMUSG00000037805	Rpl10a
ENSMUSG00000050357.10:E036	ENSMUSG00000050357.10	E036	1.3848	0.0253472	0.0076696	0.930213	NA	2.28644	2.26761	-0.0238765	chr8	106422284	106422406	123	+	1	0	1	2	1	5	2	0	2	0	2	2	c("ENSMUST00000062574.8"	"ENSMUST00000213019.2"	"ENSMUST00000212643.2")	ENSMUSG00000050357	Carmil2
ENSMUSG00000006169.21:E002	ENSMUSG00000006169.21	E002	2.21287	0.0253472	0.215314	0.642634	NA	2.98363	2.62878	-0.365648	chr11	45773224	45774536	1313	+	0	2	2	0	2	3	1	4	2	3	7	1	ENSMUST00000133715.2	ENSMUSG00000006169	Clint1
ENSMUSG00000034940.16:E004	ENSMUSG00000034940.16	E004	66.9465	0.0253483	0.908879	0.340412	1	16.1333	14.971	-0.221217	chr11	83867906	83867908	3	+	63	40	50	64	105	95	71	62	52	46	114	78	ENSMUST00000049714.15	ENSMUSG00000034940	Synrg
ENSMUSG00000022306.10:E008	ENSMUSG00000022306.10	E008	1.17486	0.02535	0.784223	0.375853	NA	2.3282	1.86495	-0.640451	chr15	40734043	40736119	2077	+	0	0	0	2	2	2	2	0	0	2	3	2	ENSMUST00000229777.2	ENSMUSG00000022306	Zfpm2
ENSMUSG00000024083.17:E008	ENSMUSG00000024083.17	E008	7.51896	0.0253507	0.647923	0.420856	1	5.51007	5.05161	-0.251394	chr17	64602802	64604718	1917	-	9	5	14	7	15	12	6	5	5	3	9	5	ENSMUST00000232842.2	ENSMUSG00000024083	Pja2
ENSMUSG00000035247.17:E014	ENSMUSG00000035247.17	E014	13.5798	0.0253507	0.39549	0.529428	1	6.97879	7.26667	0.117258	chr12	51803830	51803884	55	-	23	15	13	14	25	17	7	14	10	5	20	10	c("ENSMUST00000179265.8"	"ENSMUST00000042052.9")	ENSMUSG00000035247	Hectd1
ENSMUSG00000045009.10:E011	ENSMUSG00000045009.10	E011	19.8101	0.0253514	2.27344	0.131608	1	8.93456	7.96394	-0.334323	chr6	113478811	113478844	34	-	18	11	9	19	10	35	16	23	17	20	47	21	c("ENSMUST00000204134.3"	"ENSMUST00000205075.2"	"ENSMUST00000204268.3"	"ENSMUST00000205170.2")	ENSMUSG00000045009	Prrt3
ENSMUSG00000005580.12:E015	ENSMUSG00000005580.12	E015	3.17147	0.0253542	0.0141915	0.905174	1	3.35875	3.33261	-0.0225701	chr16	4237640	4237672	33	-	1	3	1	3	4	2	6	5	4	2	5	2	c("ENSMUST00000120080.8"	"ENSMUST00000117801.8")	ENSMUSG00000005580	Adcy9
ENSMUSG00000040850.18:E012	ENSMUSG00000040850.18	E012	1.15911	0.0253544	1.17096	0.279204	NA	1.71651	2.31319	0.861172	chr11	30760783	30761048	266	+	2	1	0	0	3	0	1	1	1	1	1	3	ENSMUST00000041231.14	ENSMUSG00000040850	Psme4
ENSMUSG00000042997.14:E008	ENSMUSG00000042997.14	E008	0.968116	0.025355	0.317653	0.573021	NA	1.71908	2.0352	0.487239	chr3	53369053	53369200	148	-	1	2	1	0	2	1	0	0	2	0	2	1	c("ENSMUST00000056749.14"	"ENSMUST00000198983.2"	"ENSMUST00000129497.2")	ENSMUSG00000042997	Nhlrc3
ENSMUSG00000023007.16:E004	ENSMUSG00000023007.16	E004	12.9585	0.0253553	0.308732	0.578459	1	7.08578	6.65195	-0.183205	chr15	99193125	99193151	27	+	13	16	14	15	12	9	18	11	6	10	23	13	c("ENSMUST00000128352.8"	"ENSMUST00000150641.8"	"ENSMUST00000140806.8"	"ENSMUST00000138036.8"	"ENSMUST00000130575.8")	ENSMUSG00000023007	Prpf40b
ENSMUSG00000044700.16:E003	ENSMUSG00000044700.16	E003	0.871667	0.0253558	0.0202671	0.886794	NA	1.85559	1.90976	0.0830593	chr4	149801535	149802476	942	-	3	2	0	1	1	1	0	1	0	0	2	1	ENSMUST00000054459.11	ENSMUSG00000044700	Tmem201
ENSMUSG00000036273.16:E023	ENSMUSG00000036273.16	E023	3.01345	0.0253558	0.322238	0.570266	1	3.51391	3.15634	-0.310015	chr15	91621306	91621523	218	+	4	4	2	1	3	9	3	1	2	2	2	5	ENSMUST00000060642.7	ENSMUSG00000036273	Lrrk2
ENSMUSG00000051910.14:E016	ENSMUSG00000051910.14	E016	1.52262	0.0253558	1.77574	0.182673	NA	2.67565	2.02879	-0.798994	chr7	115178251	115178373	123	-	2	1	3	3	1	1	4	0	1	0	2	1	c("ENSMUST00000205405.2"	"ENSMUST00000166207.3"	"ENSMUST00000072804.11"	"ENSMUST00000206369.2")	ENSMUSG00000051910	Sox6
ENSMUSG00000033633.16+ENSMUSG00000118613.2:E001	ENSMUSG00000033633.16+ENSMUSG00000118613.2	E001	0.910306	0.0253565	0.507494	0.476226	NA	1.61251	2.00976	0.635654	chr8	111785552	111785575	24	-	0	1	1	0	2	2	0	1	1	1	1	1	c("ENSMUST00000191030.7"	"ENSMUST00000190778.7"	"ENSMUST00000191469.7")	ENSMUSG00000033633	Clec18a
ENSMUSG00000028889.18:E005	ENSMUSG00000028889.18	E005	4.95987	0.0253565	0.380804	0.537173	1	4.40294	4.09044	-0.212828	chr4	124745693	124745812	120	+	6	7	5	9	3	5	2	1	6	3	11	3	c("ENSMUST00000102628.11"	"ENSMUST00000144851.3"	"ENSMUST00000173434.2")	ENSMUSG00000028889	Yrdc
ENSMUSG00000111339.2+ENSMUSG00000030990.19:E048	ENSMUSG00000111339.2+ENSMUSG00000030990.19	E048	3.98174	0.0253568	0.0517547	0.820038	1	3.9429	3.81073	-0.0985291	chr7	101885554	101885625	72	+	7	4	2	6	5	9	4	1	2	2	3	6	c("ENSMUST00000127804.8"	"ENSMUST00000143759.8")	ENSMUSG00000111339
ENSMUSG00000042589.19:E012	ENSMUSG00000042589.19	E012	1.20051	0.0253593	0.140509	0.707776	NA	1.92146	2.15768	0.334707	chr5	122011215	122011304	90	-	0	1	2	1	1	2	0	2	2	1	2	0	ENSMUST00000156942.5	ENSMUSG00000042589	Cux2
ENSMUSG00000022543.10:E017	ENSMUSG00000022543.10	E017	3.20276	0.0253595	0.367669	0.544277	1	3.14066	3.49325	0.307353	chr16	4795362	4795602	241	+	4	1	4	2	2	2	5	9	4	1	1	2	c("ENSMUST00000229669.2"	"ENSMUST00000090457.7")	ENSMUSG00000022543	Dnaaf8
ENSMUSG00000016526.9:E004	ENSMUSG00000016526.9	E004	1.30819	0.025361	0.00785225	0.92939	NA	2.07812	2.1373	0.0810667	chr1	131065803	131065816	14	-	2	0	2	1	0	0	3	3	2	0	1	1	ENSMUST00000189756.2	ENSMUSG00000016526	Dyrk3
ENSMUSG00000040040.17:E032	ENSMUSG00000040040.17	E032	6.69959	0.0253611	0.473005	0.491608	1	5.17488	4.77673	-0.231606	chr14	57733630	57733736	107	+	10	5	8	9	5	14	9	9	2	3	6	5	c("ENSMUST00000154492.2"	"ENSMUST00000122063.8")	ENSMUSG00000040040	Ift88
ENSMUSG00000055493.5:E004	ENSMUSG00000055493.5	E004	13.162	0.0253625	0.336881	0.561635	1	7.01201	6.95237	-0.0247753	chr10	11324386	11324442	57	+	10	5	9	16	12	24	13	6	10	9	36	20	c("ENSMUST00000161438.2"	"ENSMUST00000069106.5")	ENSMUSG00000055493	Epm2a
ENSMUSG00000051166.11:E003	ENSMUSG00000051166.11	E003	21.8285	0.0253626	0.023982	0.876931	1	9.02389	8.91402	-0.0356456	chr12	98755408	98756583	1176	-	20	33	14	36	23	33	24	20	14	11	29	18	c("ENSMUST00000223282.2"	"ENSMUST00000065716.8"	"ENSMUST00000222717.2")	ENSMUSG00000051166	Eml5
ENSMUSG00000025582.5:E005	ENSMUSG00000025582.5	E005	35.6061	0.0253629	0.223737	0.636207	1	11.6431	11.258	-0.0983898	chr11	119437972	119438579	608	-	35	35	28	46	39	51	30	40	17	23	62	46	ENSMUST00000026670.5	ENSMUSG00000025582	Nptx1
ENSMUSG00000028480.15:E001	ENSMUSG00000028480.15	E001	5.78238	0.0253634	2.42633	0.119312	1	3.99294	4.96492	0.629968	chr4	43957401	43957691	291	+	6	12	0	4	14	6	3	4	8	3	6	5	ENSMUST00000030202.14	ENSMUSG00000028480	Glipr2
ENSMUSG00000054469.15:E017	ENSMUSG00000054469.15	E017	133.7	0.0253647	0.291572	0.589215	1	21.3298	22.0235	0.0968784	chr17	73547367	73550363	2997	+	163	150	109	145	167	174	110	119	100	91	168	156	ENSMUST00000067545.8	ENSMUSG00000054469	Lclat1
ENSMUSG00000041592.17:E005	ENSMUSG00000041592.17	E005	3.17984	0.0253679	0.00529711	0.94198	1	NA	NA	NA	chr11	113684665	113684689	25	-	1	3	8	4	4	5	1	3	1	1	6	4	c("ENSMUST00000041627.14"	"ENSMUST00000156955.2")	ENSMUSG00000041592	Sdk2
ENSMUSG00000035086.14:E022	ENSMUSG00000035086.14	E022	0.892216	0.0253694	0.887872	0.346055	NA	1.58297	1.97853	0.643802	chr11	101185861	101185990	130	-	2	1	0	1	1	0	1	2	1	0	1	1	c("ENSMUST00000167667.8"	"ENSMUST00000172233.8"	"ENSMUST00000139997.9"	"ENSMUST00000122817.8"	"ENSMUST00000130916.8"	"ENSMUST00000140286.2"	"ENSMUST00000167818.8"	"ENSMUST00000041403.12"	"ENSMUST00000126195.2")	ENSMUSG00000035086	Becn1
ENSMUSG00000033382.16:E001	ENSMUSG00000033382.16	E001	98.9603	0.0253696	0.0794492	0.778045	1	19.0678	18.5189	-0.0874003	chr18	20950280	20951368	1089	-	134	87	118	100	151	158	97	85	55	58	98	97	ENSMUST00000225661.3	ENSMUSG00000033382	Trappc8
ENSMUSG00000022216.18:E029	ENSMUSG00000022216.18	E029	0.979991	0.0253698	1.56012	0.211648	NA	2.41652	1.63704	-1.12417	chr14	55818121	55818200	80	+	1	2	1	0	1	1	1	1	0	0	5	1	c("ENSMUST00000173544.2"	"ENSMUST00000174791.8"	"ENSMUST00000173113.2")	ENSMUSG00000022216	Psme1
ENSMUSG00000021067.9:E008	ENSMUSG00000021067.9	E008	1.18013	0.0253704	0.0361271	0.849253	NA	2.05989	2.01401	-0.0650236	chr12	70031032	70031426	395	-	2	0	1	2	1	2	2	2	2	0	0	0	ENSMUST00000021467.8	ENSMUSG00000021067	Sav1
ENSMUSG00000025968.17:E007	ENSMUSG00000025968.17	E007	155.589	0.0253711	1.53562	0.21527	1	23.7197	22.8714	-0.111027	chr1	63186279	63186351	73	-	180	152	138	170	230	190	142	149	125	103	195	145	c("ENSMUST00000168099.9"	"ENSMUST00000187835.2"	"ENSMUST00000027111.15"	"ENSMUST00000187756.7")	ENSMUSG00000025968	Ndufs1
ENSMUSG00000027951.17:E025	ENSMUSG00000027951.17	E025	13.7558	0.0253718	0.0152482	0.901724	1	6.9595	7.03778	0.032443	chr3	89658236	89658713	478	+	10	5	21	18	21	11	10	8	15	11	21	14	c("ENSMUST00000107405.6"	"ENSMUST00000098924.9"	"ENSMUST00000121094.8"	"ENSMUST00000118341.6"	"ENSMUST00000029563.14")	ENSMUSG00000027951	Adar
ENSMUSG00000021313.17:E004	ENSMUSG00000021313.17	E004	16.4198	0.0253718	0.416119	0.51888	1	8.21601	7.54872	-0.246014	chr13	11571484	11571584	101	-	21	17	13	17	20	25	14	17	13	3	33	20	c("ENSMUST00000021750.15"	"ENSMUST00000170156.3")	ENSMUSG00000021313	Ryr2
ENSMUSG00000035713.16:E019	ENSMUSG00000035713.16	E019	0.950096	0.0253723	2.61515	0.105847	NA	1.37034	2.24049	1.41904	chr7	96971256	96971385	130	-	0	1	0	2	2	1	0	0	2	0	2	2	c("ENSMUST00000181354.3"	"ENSMUST00000168435.7"	"ENSMUST00000139582.9")	ENSMUSG00000035713	Usp35
ENSMUSG00000042581.15:E027	ENSMUSG00000042581.15	E027	0.927337	0.0253726	0.00907648	0.9241	NA	1.73357	1.87181	0.221458	chr1	130044297	130044447	151	+	1	0	1	1	0	0	1	2	0	1	1	3	c("ENSMUST00000073527.13"	"ENSMUST00000151700.8")	ENSMUSG00000042581	Thsd7b
ENSMUSG00000042581.15:E028	ENSMUSG00000042581.15	E028	0.927337	0.0253726	0.00907648	0.9241	NA	1.73357	1.87181	0.221458	chr1	130087311	130087452	142	+	1	0	1	1	0	0	1	2	0	1	1	3	c("ENSMUST00000073527.13"	"ENSMUST00000151700.8")	ENSMUSG00000042581	Thsd7b
ENSMUSG00000042581.15:E029	ENSMUSG00000042581.15	E029	0.927337	0.0253726	0.00907648	0.9241	NA	1.73357	1.87181	0.221458	chr1	130090557	130090672	116	+	1	0	1	1	0	0	1	2	0	1	1	3	c("ENSMUST00000073527.13"	"ENSMUST00000151700.8")	ENSMUSG00000042581	Thsd7b
ENSMUSG00000055897.14:E002	ENSMUSG00000055897.14	E002	2.14857	0.0253727	1.59753	0.206254	NA	2.38245	3.07371	0.735642	chr2	173422231	173422991	761	-	1	4	1	2	2	1	2	6	2	1	3	1	c("ENSMUST00000141051.8"	"ENSMUST00000151763.8")	ENSMUSG00000055897	Ppp4r1l-ps
ENSMUSG00000056536.15+ENSMUSG00000101214.2:E059	ENSMUSG00000056536.15+ENSMUSG00000101214.2	E059	1.15414	0.0253738	0.180824	0.670666	NA	2.12949	1.92694	-0.288525	chr1	105591399	105591401	3	-	3	1	1	1	2	1	2	0	2	0	1	0	c("ENSMUST00000191408.7"	"ENSMUST00000185983.7")	ENSMUSG00000056536	Pign
ENSMUSG00000039367.12:E052	ENSMUSG00000039367.12	E052	10.3379	0.0253742	0.14137	0.706923	1	5.99021	6.26789	0.131265	chr14	20742055	20742158	104	+	11	13	4	8	14	7	18	12	9	7	18	6	c("ENSMUST00000225903.2"	"ENSMUST00000224722.2"	"ENSMUST00000225566.2"	"ENSMUST00000223751.2"	"ENSMUST00000048657.10")	ENSMUSG00000039367	Sec24c
ENSMUSG00000039367.12:E053	ENSMUSG00000039367.12	E053	10.3379	0.0253742	0.14137	0.706923	1	5.99021	6.26789	0.131265	chr14	20742159	20742173	15	+	11	13	4	8	14	7	18	12	9	7	18	6	c("ENSMUST00000225903.2"	"ENSMUST00000223751.2"	"ENSMUST00000224722.2"	"ENSMUST00000048657.10")	ENSMUSG00000039367	Sec24c
ENSMUSG00000038290.16:E001	ENSMUSG00000038290.16	E001	0.913543	0.0253747	0.123747	0.725005	NA	1.71669	1.88981	0.277319	chr11	74816649	74816829	181	+	1	1	1	0	1	0	2	2	1	0	1	1	ENSMUST00000045281.13	ENSMUSG00000038290	Smg6
ENSMUSG00000025907.15:E048	ENSMUSG00000025907.15	E048	2.71838	0.0253759	0.000236683	0.987725	1	3.24639	3.18063	-0.0591114	chr1	6335846	6336034	189	+	7	2	3	4	4	2	0	3	3	0	6	1	ENSMUST00000159661.8	ENSMUSG00000025907	Rb1cc1
ENSMUSG00000002103.17:E009	ENSMUSG00000002103.17	E009	1.53011	0.025376	2.13309	0.14415	NA	2.81681	2.00105	-0.987208	chr2	91034573	91034584	12	+	0	2	2	0	2	5	3	2	0	1	2	1	ENSMUST00000155418.2	ENSMUSG00000002103	Acp2
ENSMUSG00000025555.15:E033	ENSMUSG00000025555.15	E033	76.9751	0.0253761	0.194412	0.65927	1	16.2694	16.9963	0.129776	chr14	121519722	121521156	1435	+	69	82	73	95	121	108	73	73	63	37	102	68	ENSMUST00000026635.8	ENSMUSG00000025555	Farp1
ENSMUSG00000002102.16:E008	ENSMUSG00000002102.16	E008	5.69763	0.0253767	1.82562	0.176645	1	4.9515	4.11964	-0.531845	chr2	90884823	90884917	95	+	14	3	5	9	4	9	4	5	2	5	7	4	ENSMUST00000131473.8	ENSMUSG00000002102	Psmc3
ENSMUSG00000097557.3:E002	ENSMUSG00000097557.3	E002	1.39559	0.0253776	0.56727	0.451346	NA	2.141	2.52546	0.476797	chr19	15963871	15963996	126	+	2	6	0	1	3	2	1	1	0	0	2	1	ENSMUST00000181731.3	ENSMUSG00000097557	C130060C02Rik
ENSMUSG00000019989.9:E025	ENSMUSG00000019989.9	E025	0.984033	0.0253785	0.245116	0.620535	NA	1.88066	1.72641	-0.24701	chr10	24683344	24683453	110	-	1	0	1	0	3	0	2	0	2	1	1	0	c("ENSMUST00000218619.2"	"ENSMUST00000020169.9")	ENSMUSG00000019989	Enpp3
ENSMUSG00000019989.9:E026	ENSMUSG00000019989.9	E026	0.984033	0.0253785	0.245116	0.620535	NA	1.88066	1.72641	-0.24701	chr10	24683976	24684048	73	-	1	0	1	0	3	0	2	0	2	1	1	0	c("ENSMUST00000218619.2"	"ENSMUST00000020169.9")	ENSMUSG00000019989	Enpp3
ENSMUSG00000019989.9:E027	ENSMUSG00000019989.9	E027	0.984033	0.0253785	0.245116	0.620535	NA	1.88066	1.72641	-0.24701	chr10	24684049	24684095	47	-	1	0	1	0	3	0	2	0	2	1	1	0	c("ENSMUST00000218619.2"	"ENSMUST00000020169.9"	"ENSMUST00000217903.2"	"ENSMUST00000219342.2")	ENSMUSG00000019989	Enpp3
ENSMUSG00000019989.9:E028	ENSMUSG00000019989.9	E028	0.984033	0.0253785	0.245116	0.620535	NA	1.88066	1.72641	-0.24701	chr10	24685752	24685831	80	-	1	0	1	0	3	0	2	0	2	1	1	0	c("ENSMUST00000218619.2"	"ENSMUST00000020169.9"	"ENSMUST00000217903.2"	"ENSMUST00000219342.2")	ENSMUSG00000019989	Enpp3
ENSMUSG00000019989.9:E030	ENSMUSG00000019989.9	E030	0.984033	0.0253785	0.245116	0.620535	NA	1.88066	1.72641	-0.24701	chr10	24693765	24693862	98	-	1	0	1	0	3	0	2	0	2	1	1	0	c("ENSMUST00000219968.2"	"ENSMUST00000219342.2"	"ENSMUST00000218044.2"	"ENSMUST00000217903.2"	"ENSMUST00000218619.2"	"ENSMUST00000020169.9")	ENSMUSG00000019989	Enpp3
ENSMUSG00000042772.16:E031	ENSMUSG00000042772.16	E031	13.8145	0.0253793	1.20779	0.271769	1	6.68957	7.3805	0.285089	chr1	152744003	152744120	118	-	6	15	12	19	17	13	20	8	14	9	17	17	c("ENSMUST00000073441.13"	"ENSMUST00000111836.4"	"ENSMUST00000043560.15")	ENSMUSG00000042772	Smg7
ENSMUSG00000035211.10:E027	ENSMUSG00000035211.10	E027	1.43947	0.0253794	0.175818	0.674992	NA	2.23433	2.42346	0.234582	chr7	99567029	99567029	1	+	4	3	1	2	3	1	0	2	0	0	1	2	ENSMUST00000036155.10	ENSMUSG00000035211	Xrra1
ENSMUSG00000061759.16:E012	ENSMUSG00000061759.16	E012	0.925579	0.0253799	0.39832	0.527958	NA	1.96372	1.59675	-0.597102	chr10	4389974	4390469	496	+	1	1	2	1	0	1	1	2	0	1	1	0	ENSMUST00000131636.2	ENSMUSG00000061759	Armt1
ENSMUSG00000079434.9:E005	ENSMUSG00000079434.9	E005	1.54937	0.02538	2.08572	0.148682	NA	1.98452	2.73074	0.921536	chr1	87511759	87511971	213	+	0	2	0	2	2	4	0	1	1	2	1	4	ENSMUST00000164128.2	ENSMUSG00000079434	Neu2
ENSMUSG00000027900.16:E010	ENSMUSG00000027900.16	E010	4.61055	0.0253802	0.490351	0.483771	1	4.02062	4.44303	0.288793	chr3	106457815	106457991	177	+	4	3	6	4	7	7	2	10	2	0	9	7	c("ENSMUST00000132923.8"	"ENSMUST00000134396.8"	"ENSMUST00000144746.8")	ENSMUSG00000027900	Dram2
ENSMUSG00000040811.16+ENSMUSG00000065543.3:E016	ENSMUSG00000040811.16+ENSMUSG00000065543.3	E016	2.35201	0.0253803	0.650766	0.419839	1	2.79895	3.25262	0.433846	chr7	18915531	18915633	103	+	6	3	0	4	4	2	3	2	1	0	3	3	ENSMUST00000146095.2	ENSMUSG00000040811	Eml2
ENSMUSG00000115122.2+ENSMUSG00000040452.10:E025	ENSMUSG00000115122.2+ENSMUSG00000040452.10	E025	17.6987	0.0253803	3.0675	0.079872	1	7.51731	8.7432	0.438919	chr15	21589617	21589619	3	+	31	18	8	21	36	27	16	19	11	8	15	15	ENSMUST00000227496.2	ENSMUSG00000115122	Gm49685
ENSMUSG00000089917.8+ENSMUSG00000000823.17:E090	ENSMUSG00000089917.8+ENSMUSG00000000823.17	E090	1.52412	0.0253803	2.655	0.103225	NA	1.881	2.77696	1.12464	chr2	181234214	181234551	338	-	0	4	3	3	3	0	0	2	0	1	2	1	c("ENSMUST00000108789.9"	"ENSMUST00000133598.2"	"ENSMUST00000153998.2")	ENSMUSG00000089917	Uckl1
ENSMUSG00000033382.16:E027	ENSMUSG00000033382.16	E027	1.30759	0.0253805	0.548234	0.45904	NA	2.36549	1.93657	-0.577545	chr18	20988878	20988895	18	-	1	2	0	1	1	3	0	1	0	3	3	1	c("ENSMUST00000223584.2"	"ENSMUST00000224530.2")	ENSMUSG00000033382	Trappc8
ENSMUSG00000024290.10:E022	ENSMUSG00000024290.10	E022	16.4083	0.025381	0.00719204	0.932416	1	7.76844	7.82774	0.0220807	chr18	10093908	10093977	70	-	28	13	13	25	24	24	12	20	7	9	14	18	c("ENSMUST00000067947.7"	"ENSMUST00000234610.2")	ENSMUSG00000024290	Rock1
ENSMUSG00000000416.17:E013	ENSMUSG00000000416.17	E013	8.96396	0.0253812	0.232742	0.629498	1	5.97095	5.66768	-0.15094	chr6	18389144	18389234	91	-	11	9	6	3	15	18	11	7	7	3	15	11	c("ENSMUST00000148602.8"	"ENSMUST00000152499.8"	"ENSMUST00000146775.8"	"ENSMUST00000141581.2"	"ENSMUST00000090601.12")	ENSMUSG00000000416	Cttnbp2
ENSMUSG00000015846.16:E025	ENSMUSG00000015846.16	E025	194.501	0.0253838	8.02075	0.00462445	1	27.6504	24.3349	-0.394425	chr2	27651430	27652969	1540	+	218	233	202	226	243	293	187	222	101	90	225	213	ENSMUST00000077257.12	ENSMUSG00000015846	Rxra
ENSMUSG00000024074.9:E017	ENSMUSG00000024074.9	E017	2.30913	0.0253838	0.938327	0.332708	NA	3.10326	2.86562	-0.230092	chr17	78654506	78654715	210	+	4	4	1	1	4	4	1	3	0	2	7	0	c("ENSMUST00000112498.3"	"ENSMUST00000234700.2")	ENSMUSG00000024074	Crim1
ENSMUSG00000102543.6+ENSMUSG00000103770.2+ENSMUSG00000104063.2+ENSMUSG00000102748.2+ENSMUSG00000103310.2+ENSMUSG00000103332.2+ENSMUSG00000102836.2+ENSMUSG00000103442.6+ENSMUSG00000103749.2+ENSMUSG00000103255.2+ENSMUSG00000103092.2+ENSMUSG00000102206.6+ENSMUSG00000103585.2+ENSMUSG00000103793.2+ENSMUSG00000102428.2+ENSMUSG00000102312.2+ENSMUSG00000103707.6+ENSMUSG00000103800.2+ENSMUSG00000103472.2+ENSMUSG00000102742.2+ENSMUSG00000104252.6+ENSMUSG00000104148.6+ENSMUSG00000103567.2+ENSMUSG00000103125.2+ENSMUSG00000103601.2+ENSMUSG00000102828.6+ENSMUSG00000103037.2+ENSMUSG00000103897.2+ENSMUSG00000102440.2+ENSMUSG00000102918.2+ENSMUSG00000104346.2+ENSMUSG00000007440.11+ENSMUSG00000103677.2+ENSMUSG00000102697.2+ENSMUSG00000103458.2+ENSMUSG00000103081.4+ENSMUSG00000103144.2+ENSMUSG00000104318.2+ENSMUSG00000102222.2+ENSMUSG00000023036.15+ENSMUSG00000103088.2:E085	ENSMUSG00000102543.6+ENSMUSG00000103770.2+ENSMUSG00000104063.2+ENSMUSG00000102748.2+ENSMUSG00000103310.2+ENSMUSG00000103332.2+ENSMUSG00000102836.2+ENSMUSG00000103442.6+ENSMUSG00000103749.2+ENSMUSG00000103255.2+ENSMUSG00000103092.2+ENSMUSG00000102206.6+ENSMUSG00000103585.2+ENSMUSG00000103793.2+ENSMUSG00000102428.2+ENSMUSG00000102312.2+ENSMUSG00000103707.6+ENSMUSG00000103800.2+ENSMUSG00000103472.2+ENSMUSG00000102742.2+ENSMUSG00000104252.6+ENSMUSG00000104148.6+ENSMUSG00000103567.2+ENSMUSG00000103125.2+ENSMUSG00000103601.2+ENSMUSG00000102828.6+ENSMUSG00000103037.2+ENSMUSG00000103897.2+ENSMUSG00000102440.2+ENSMUSG00000102918.2+ENSMUSG00000104346.2+ENSMUSG00000007440.11+ENSMUSG00000103677.2+ENSMUSG00000102697.2+ENSMUSG00000103458.2+ENSMUSG00000103081.4+ENSMUSG00000103144.2+ENSMUSG00000104318.2+ENSMUSG00000102222.2+ENSMUSG00000023036.15+ENSMUSG00000103088.2	E085	23.6372	0.0253841	0.212994	0.644431	1	9.52845	8.98249	-0.171788	chr18	37898826	37901593	2768	+	20	14	36	27	36	22	24	25	12	19	32	23	c("ENSMUST00000193045.2"	"ENSMUST00000044851.8")	ENSMUSG00000102543	Pcdhgc5
ENSMUSG00000057715.14:E019	ENSMUSG00000057715.14	E019	203.047	0.0253855	0.565041	0.452236	1	25.8947	27.0246	0.132207	chr1	11670218	11671845	1628	+	287	255	241	189	270	275	214	188	130	89	212	184	c("ENSMUST00000171690.9"	"ENSMUST00000135014.8")	ENSMUSG00000057715	A830018L16Rik
ENSMUSG00000017740.18:E024	ENSMUSG00000017740.18	E024	15.4851	0.0253859	2.67983	0.101626	1	7.03197	8.28117	0.474717	chr2	164824732	164824902	171	+	10	13	17	21	35	23	13	15	10	4	24	16	c("ENSMUST00000099092.8"	"ENSMUST00000202623.4"	"ENSMUST00000135918.2"	"ENSMUST00000202223.4")	ENSMUSG00000017740	Slc12a5
ENSMUSG00000019841.16:E022	ENSMUSG00000019841.16	E022	1.02425	0.0253878	0.0197374	0.888273	NA	1.99205	1.92532	-0.0983492	chr10	39706895	39706977	83	+	1	1	3	1	2	0	1	1	0	0	1	2	c("ENSMUST00000145333.2"	"ENSMUST00000131186.8"	"ENSMUST00000164763.8"	"ENSMUST00000019986.13"	"ENSMUST00000139803.2")	ENSMUSG00000019841	Rev3l
ENSMUSG00000033308.17:E020	ENSMUSG00000033308.17	E020	1.26885	0.025388	0.291989	0.588949	NA	2.2362	1.94653	-0.400484	chr3	118692986	118693480	495	+	0	1	0	3	1	1	2	3	0	2	1	1	ENSMUST00000129148.2	ENSMUSG00000033308	Dpyd
ENSMUSG00000025812.19:E043	ENSMUSG00000025812.19	E043	17.9472	0.0253887	0.0517612	0.820027	1	8.40416	7.98961	-0.146991	chr8	128127159	128128540	1382	+	34	29	22	20	23	30	14	14	7	5	14	17	c("ENSMUST00000108752.10"	"ENSMUST00000162907.8"	"ENSMUST00000160717.8")	ENSMUSG00000025812	Pard3
ENSMUSG00000028278.15:E008	ENSMUSG00000028278.15	E008	74.351	0.0253896	0.00985142	0.920936	1	16.3987	16.3303	-0.0123991	chr4	33005196	33005248	53	+	82	72	50	89	103	79	97	79	51	43	114	71	c("ENSMUST00000098190.10"	"ENSMUST00000084747.6"	"ENSMUST00000029946.14"	"ENSMUST00000136792.2")	ENSMUSG00000028278	Rragd
ENSMUSG00000030699.17:E010	ENSMUSG00000030699.17	E010	1.62063	0.0253905	0.452139	0.501321	NA	2.57967	2.28161	-0.354497	chr7	126384532	126384732	201	+	3	2	0	2	1	0	2	0	3	0	4	3	ENSMUST00000094037.5	ENSMUSG00000030699	Tbx6
ENSMUSG00000025324.9:E012	ENSMUSG00000025324.9	E012	1.28703	0.0253907	0.092643	0.760844	NA	2.26183	2.07676	-0.246423	chr7	58444218	58444412	195	+	1	1	0	1	1	2	4	1	2	0	2	1	ENSMUST00000168747.3	ENSMUSG00000025324	Atp10a
ENSMUSG00000106892.2+ENSMUSG00000106951.2+ENSMUSG00000041298.16:E030	ENSMUSG00000106892.2+ENSMUSG00000106951.2+ENSMUSG00000041298.16	E030	4.34533	0.0253922	0.0386729	0.844098	1	4.11053	3.94686	-0.117442	chr5	148930335	148930753	419	-	4	6	8	3	7	4	4	8	1	2	7	1	ENSMUST00000145042.2	ENSMUSG00000106892	Gm42791
ENSMUSG00000059203.11:E001	ENSMUSG00000059203.11	E001	1.81777	0.025393	2.55218	0.110142	NA	2.08896	2.94883	0.995384	chrX	136471357	136471767	411	+	0	5	0	2	2	0	3	2	1	3	3	0	ENSMUST00000113063.8	ENSMUSG00000059203	Il1rapl2
ENSMUSG00000025558.20:E043	ENSMUSG00000025558.20	E043	3.70283	0.0253934	0.372587	0.541597	1	3.55122	3.89383	0.266139	chr14	121837100	121837233	134	-	3	5	1	3	5	5	4	1	5	1	8	6	c("ENSMUST00000212416.2"	"ENSMUST00000212376.3"	"ENSMUST00000238406.2"	"ENSMUST00000040700.9"	"ENSMUST00000239077.2"	"ENSMUST00000100299.11"	"ENSMUST00000212181.2")	ENSMUSG00000025558	Dock9
ENSMUSG00000042942.19:E042	ENSMUSG00000042942.19	E042	0.933514	0.0253935	0.260941	0.609475	NA	1.66188	1.95123	0.463296	chr18	10554824	10555051	228	+	1	1	0	1	3	0	1	1	0	2	1	0	c("ENSMUST00000173261.2"	"ENSMUST00000048977.16")	ENSMUSG00000042942	Greb1l
ENSMUSG00000002416.14+ENSMUSG00000107071.2+ENSMUSG00000046947.13:E018	ENSMUSG00000002416.14+ENSMUSG00000107071.2+ENSMUSG00000046947.13	E018	81.0411	0.0253937	0.438874	0.507666	1	17.2803	16.8794	-0.0698087	chr6	39563775	39563828	54	+	98	80	67	69	100	124	68	81	54	50	137	95	c("ENSMUST00000051249.13"	"ENSMUST00000140364.8"	"ENSMUST00000126621.3")	ENSMUSG00000002416	Ndufb2
ENSMUSG00000038324.14:E004	ENSMUSG00000038324.14	E004	0.910273	0.0253941	0.213494	0.644042	NA	1.74318	2.00492	0.4038	chr2	155477061	155477155	95	-	0	1	1	1	2	3	0	1	1	0	1	1	ENSMUST00000153246.2	ENSMUSG00000038324	Trpc4ap
ENSMUSG00000031196.14:E004	ENSMUSG00000031196.14	E004	1.03639	0.0253942	1.94815	0.162786	NA	2.31569	1.53343	-1.18982	chrX	74254976	74255124	149	-	0	1	2	1	1	3	2	1	0	1	1	0	c("ENSMUST00000033539.13"	"ENSMUST00000114085.9")	ENSMUSG00000031196	F8
ENSMUSG00000039741.16+ENSMUSG00002076666.1:E022	ENSMUSG00000039741.16+ENSMUSG00002076666.1	E022	1.23716	0.0253957	0.403232	0.525425	NA	1.99261	2.29629	0.409485	chr11	120174211	120174214	4	+	1	1	1	1	4	1	0	4	0	1	2	0	ENSMUST00000044985.14	ENSMUSG00000039741	Bahcc1
ENSMUSG00000027778.16:E039	ENSMUSG00000027778.16	E039	1.32788	0.0253963	0.0277665	0.867659	NA	2.28122	2.19929	-0.105596	chr3	68911722	68911764	43	-	1	1	4	2	4	1	1	0	1	0	2	0	c("ENSMUST00000148031.2"	"ENSMUST00000192467.2")	ENSMUSG00000027778	Ift80
ENSMUSG00000028360.11:E006	ENSMUSG00000028360.11	E006	1.02088	0.0253967	0.0159929	0.899365	NA	1.8984	1.87201	-0.040406	chr3	153928397	153928481	85	+	0	2	2	1	2	1	1	0	1	1	1	0	c("ENSMUST00000089948.6"	"ENSMUST00000239250.2"	"ENSMUST00000128362.2")	ENSMUSG00000028360	Slc44a5
ENSMUSG00000026771.15:E009	ENSMUSG00000026771.15	E009	0.960561	0.0253969	0.0605653	0.805605	NA	1.81186	1.95963	0.22631	chr2	23407815	23407840	26	-	1	1	0	0	2	2	2	1	0	1	0	2	ENSMUST00000136290.2	ENSMUSG00000026771	Spopl
ENSMUSG00000102543.6+ENSMUSG00000103770.2+ENSMUSG00000104063.2+ENSMUSG00000102748.2+ENSMUSG00000103310.2+ENSMUSG00000103332.2+ENSMUSG00000102836.2+ENSMUSG00000103442.6+ENSMUSG00000103749.2+ENSMUSG00000103255.2+ENSMUSG00000103092.2+ENSMUSG00000102206.6+ENSMUSG00000103585.2+ENSMUSG00000103793.2+ENSMUSG00000102428.2+ENSMUSG00000102312.2+ENSMUSG00000103707.6+ENSMUSG00000103800.2+ENSMUSG00000103472.2+ENSMUSG00000102742.2+ENSMUSG00000104252.6+ENSMUSG00000104148.6+ENSMUSG00000103567.2+ENSMUSG00000103125.2+ENSMUSG00000103601.2+ENSMUSG00000102828.6+ENSMUSG00000103037.2+ENSMUSG00000103897.2+ENSMUSG00000102440.2+ENSMUSG00000102918.2+ENSMUSG00000104346.2+ENSMUSG00000007440.11+ENSMUSG00000103677.2+ENSMUSG00000102697.2+ENSMUSG00000103458.2+ENSMUSG00000103081.4+ENSMUSG00000103144.2+ENSMUSG00000104318.2+ENSMUSG00000102222.2+ENSMUSG00000023036.15+ENSMUSG00000103088.2:E060	ENSMUSG00000102543.6+ENSMUSG00000103770.2+ENSMUSG00000104063.2+ENSMUSG00000102748.2+ENSMUSG00000103310.2+ENSMUSG00000103332.2+ENSMUSG00000102836.2+ENSMUSG00000103442.6+ENSMUSG00000103749.2+ENSMUSG00000103255.2+ENSMUSG00000103092.2+ENSMUSG00000102206.6+ENSMUSG00000103585.2+ENSMUSG00000103793.2+ENSMUSG00000102428.2+ENSMUSG00000102312.2+ENSMUSG00000103707.6+ENSMUSG00000103800.2+ENSMUSG00000103472.2+ENSMUSG00000102742.2+ENSMUSG00000104252.6+ENSMUSG00000104148.6+ENSMUSG00000103567.2+ENSMUSG00000103125.2+ENSMUSG00000103601.2+ENSMUSG00000102828.6+ENSMUSG00000103037.2+ENSMUSG00000103897.2+ENSMUSG00000102440.2+ENSMUSG00000102918.2+ENSMUSG00000104346.2+ENSMUSG00000007440.11+ENSMUSG00000103677.2+ENSMUSG00000102697.2+ENSMUSG00000103458.2+ENSMUSG00000103081.4+ENSMUSG00000103144.2+ENSMUSG00000104318.2+ENSMUSG00000102222.2+ENSMUSG00000023036.15+ENSMUSG00000103088.2	E060	1.85582	0.0253996	0.033168	0.855488	NA	2.53853	2.56957	0.0350913	chr18	37822881	37822887	7	+	4	3	2	0	0	3	0	3	2	1	1	3	ENSMUST00000195112.2	ENSMUSG00000102543	Pcdhgc5
ENSMUSG00000036022.16:E005	ENSMUSG00000036022.16	E005	2.93895	0.0254005	0.0276973	0.867822	1	3.25344	3.43908	0.160303	chrX	52334249	52335167	919	-	4	1	2	0	2	3	1	8	3	0	8	6	c("ENSMUST00000114838.8"	"ENSMUST00000071023.12")	ENSMUSG00000036022	Fam122b
ENSMUSG00000025366.9:E035	ENSMUSG00000025366.9	E035	0.857548	0.0254012	0.226476	0.63415	NA	2.0019	1.76913	-0.356791	chr10	128356513	128356689	177	-	1	0	1	1	3	1	1	0	0	0	2	2	c("ENSMUST00000220045.2"	"ENSMUST00000026427.8"	"ENSMUST00000217948.2")	ENSMUSG00000025366	Esyt1
ENSMUSG00000061186.16:E014	ENSMUSG00000061186.16	E014	1.19566	0.0254013	1.95435	0.162119	NA	2.20231	1.54504	-1.02312	chr2	10442758	10442846	89	+	0	2	1	0	0	1	2	0	0	3	4	1	c("ENSMUST00000114862.8"	"ENSMUST00000114864.9"	"ENSMUST00000114861.8"	"ENSMUST00000116594.9"	"ENSMUST00000041105.7")	ENSMUSG00000061186	Sfmbt2
ENSMUSG00000025049.7:E009	ENSMUSG00000025049.7	E009	3.46166	0.0254016	0.202691	0.652557	1	3.41573	3.5648	0.123415	chr19	47070248	47070425	178	+	2	5	3	2	4	4	9	4	3	2	1	2	ENSMUST00000026027.7	ENSMUSG00000025049	Taf5
ENSMUSG00000029096.16:E014	ENSMUSG00000029096.16	E014	6.85402	0.0254018	0.150712	0.697856	1	4.71566	4.92618	0.126324	chr5	35828476	35828568	93	-	5	6	10	6	9	4	5	4	7	8	4	10	ENSMUST00000137935.2	ENSMUSG00000029096	Htra3
ENSMUSG00000031274.17:E021	ENSMUSG00000031274.17	E021	0.939505	0.0254019	1.01587	0.3135	NA	1.67735	2.08534	0.628437	chrX	140373106	140373147	42	+	1	3	1	0	1	1	0	1	1	0	2	1	c("ENSMUST00000112930.8"	"ENSMUST00000112931.8")	ENSMUSG00000031274	Col4a5
ENSMUSG00000053930.14:E009	ENSMUSG00000053930.14	E009	1.21051	0.0254021	0.660411	0.416415	NA	1.93214	2.25112	0.441094	chr11	66416135	66416621	487	-	0	2	1	1	2	1	3	3	1	0	1	0	c("ENSMUST00000066679.7"	"ENSMUST00000123454.8")	ENSMUSG00000053930	Shisa6
ENSMUSG00000015467.15+ENSMUSG00000015474.17+ENSMUSG00000092176.2:E045	ENSMUSG00000015467.15+ENSMUSG00000015474.17+ENSMUSG00000092176.2	E045	2.46122	0.0254045	0.0243703	0.875946	1	2.96145	2.9041	-0.0564783	chr17	34846140	34846149	10	-	6	5	3	2	0	1	0	2	2	2	3	3	c("ENSMUST00000168709.3"	"ENSMUST00000169067.9")	ENSMUSG00000015467	Egfl8
ENSMUSG00000034042.17:E018	ENSMUSG00000034042.17	E018	47.7807	0.0254053	0.841001	0.359111	1	13.0152	13.4347	0.0932286	chr4	116450234	116451079	846	+	77	66	39	55	66	71	23	49	31	17	58	56	ENSMUST00000030460.15	ENSMUSG00000034042	Gpbp1l1
ENSMUSG00000047821.17+ENSMUSG00000090173.9:E024	ENSMUSG00000047821.17+ENSMUSG00000090173.9	E024	0.817442	0.0254053	0.00604109	0.938047	NA	1.67714	1.76507	0.147502	chr11	62743781	62743981	201	+	1	1	1	1	0	1	1	1	1	0	1	1	c("ENSMUST00000177336.8"	"ENSMUST00000036085.11"	"ENSMUST00000150989.8"	"ENSMUST00000176577.2")	ENSMUSG00000047821	Trim16
ENSMUSG00000047821.17+ENSMUSG00000090173.9:E025	ENSMUSG00000047821.17+ENSMUSG00000090173.9	E025	0.817442	0.0254053	0.00604109	0.938047	NA	1.67714	1.76507	0.147502	chr11	62744091	62744218	128	+	1	1	1	1	0	1	1	1	1	0	1	1	c("ENSMUST00000177336.8"	"ENSMUST00000036085.11"	"ENSMUST00000150989.8"	"ENSMUST00000176577.2")	ENSMUSG00000047821	Trim16
ENSMUSG00000047821.17+ENSMUSG00000090173.9:E027	ENSMUSG00000047821.17+ENSMUSG00000090173.9	E027	0.817442	0.0254053	0.00604109	0.938047	NA	1.67714	1.76507	0.147502	chr11	62746112	62746234	123	+	1	1	1	1	0	1	1	1	1	0	1	1	c("ENSMUST00000177336.8"	"ENSMUST00000036085.11"	"ENSMUST00000150989.8"	"ENSMUST00000176577.2")	ENSMUSG00000047821	Trim16
ENSMUSG00000047821.17+ENSMUSG00000090173.9:E028	ENSMUSG00000047821.17+ENSMUSG00000090173.9	E028	0.817442	0.0254053	0.00604109	0.938047	NA	1.67714	1.76507	0.147502	chr11	62748512	62748621	110	+	1	1	1	1	0	1	1	1	1	0	1	1	c("ENSMUST00000177336.8"	"ENSMUST00000036085.11"	"ENSMUST00000150989.8"	"ENSMUST00000176577.2")	ENSMUSG00000047821	Trim16
ENSMUSG00000034543.16:E014	ENSMUSG00000034543.16	E014	0.997294	0.0254054	0.290482	0.589912	NA	1.58318	1.98132	0.647498	chr11	3626642	3626767	126	+	0	0	2	1	3	1	0	1	2	1	0	0	c("ENSMUST00000093389.9"	"ENSMUST00000096441.5")	ENSMUSG00000034543	Morc2a
ENSMUSG00000034543.16:E015	ENSMUSG00000034543.16	E015	0.997294	0.0254054	0.290482	0.589912	NA	1.58318	1.98132	0.647498	chr11	3627403	3627482	80	+	0	0	2	1	3	1	0	1	2	1	0	0	c("ENSMUST00000093389.9"	"ENSMUST00000096441.5")	ENSMUSG00000034543	Morc2a
ENSMUSG00000086916.3:E002	ENSMUSG00000086916.3	E002	1.46063	0.0254056	0.049493	0.823948	NA	2.24782	2.36926	0.151912	chr5	129805220	129805235	16	+	1	4	0	2	0	0	3	2	1	1	4	0	ENSMUST00000155796.2	ENSMUSG00000086916	Gm15903
ENSMUSG00000086916.3:E003	ENSMUSG00000086916.3	E003	1.46063	0.0254056	0.049493	0.823948	NA	2.24782	2.36926	0.151912	chr5	129805236	129805449	214	+	1	4	0	2	0	0	3	2	1	1	4	0	c("ENSMUST00000199631.2"	"ENSMUST00000155796.2")	ENSMUSG00000086916	Gm15903
ENSMUSG00000031189.13:E005	ENSMUSG00000031189.13	E005	1.27058	0.0254066	0.0252045	0.873859	NA	2.10473	2.1758	0.0958581	chrX	68567163	68567174	12	+	1	2	0	2	2	3	1	2	2	0	1	0	ENSMUST00000033532.7	ENSMUSG00000031189	Aff2
ENSMUSG00000017715.12:E011	ENSMUSG00000017715.12	E011	8.66211	0.0254069	0.0212917	0.883987	1	5.53444	5.79912	0.135247	chr11	117905400	117905472	73	+	11	9	10	5	19	4	7	5	5	6	17	11	c("ENSMUST00000155507.2"	"ENSMUST00000132676.8")	ENSMUSG00000017715	Pgs1
ENSMUSG00000037270.19:E034	ENSMUSG00000037270.19	E034	7.67577	0.0254078	2.32349	0.127434	1	4.88741	5.90295	0.5464	chr3	36971767	36971922	156	+	6	12	3	13	13	10	11	6	4	1	10	11	c("ENSMUST00000152881.8"	"ENSMUST00000211820.2"	"ENSMUST00000057272.15"	"ENSMUST00000108145.9"	"ENSMUST00000143675.2"	"ENSMUST00000128061.2"	"ENSMUST00000123916.8"	"ENSMUST00000152564.8")	ENSMUSG00000037270	4932438A13Rik
ENSMUSG00000034218.17:E028	ENSMUSG00000034218.17	E028	0.846235	0.025408	2.28888	0.130304	NA	2.14553	1.35004	-1.33708	chr9	53375453	53375601	149	-	1	0	1	0	2	3	1	1	0	1	1	0	c("ENSMUST00000232179.2"	"ENSMUST00000118282.9")	ENSMUSG00000034218	Atm
ENSMUSG00000118135.2+ENSMUSG00000002274.14+ENSMUSG00000057411.10:E020	ENSMUSG00000118135.2+ENSMUSG00000002274.14+ENSMUSG00000057411.10	E020	1.07475	0.0254085	3.01052	0.0827255	NA	2.51144	1.55768	-1.37881	chr17	26011773	26011875	103	-	2	0	1	2	2	3	0	0	0	1	4	0	ENSMUST00000236842.2	ENSMUSG00000118135	Gm50367
ENSMUSG00000020413.12:E015	ENSMUSG00000020413.12	E015	5.33768	0.0254086	0.732375	0.392114	1	4.7657	4.24819	-0.332393	chr11	8960679	8961058	380	-	1	3	2	11	3	12	7	9	0	5	10	6	ENSMUST00000152890.8	ENSMUSG00000020413	Hus1
ENSMUSG00000072423.6:E003	ENSMUSG00000072423.6	E003	1.28526	0.0254087	-0.0109988	1	NA	1.93042	1.94383	0.0199782	chr14	54862767	54862793	27	+	1	3	0	1	1	0	1	1	3	1	1	1	c("ENSMUST00000228446.2"	"ENSMUST00000097177.5")	ENSMUSG00000072423	Psmb11
ENSMUSG00000039477.17:E010	ENSMUSG00000039477.17	E010	27.8402	0.0254097	0.0580017	0.809683	1	10.2808	10.0148	-0.0764535	chr5	142722437	142722506	70	-	27	26	27	17	57	64	17	19	17	19	32	33	c("ENSMUST00000152247.8"	"ENSMUST00000196888.2")	ENSMUSG00000039477	Tnrc18
ENSMUSG00000008690.16:E023	ENSMUSG00000008690.16	E023	1.48844	0.0254101	0.0519009	0.819788	NA	2.49055	2.35656	-0.159669	chr15	89253895	89254010	116	+	1	2	2	1	2	3	0	0	0	1	4	4	ENSMUST00000134900.8	ENSMUSG00000008690	Ncaph2
ENSMUSG00000030929.18:E023	ENSMUSG00000030929.18	E023	1.00145	0.0254105	2.04058	0.153151	NA	2.12686	1.24642	-1.54232	chr7	119393191	119393198	8	-	2	0	3	2	0	0	2	0	0	1	2	0	c("ENSMUST00000150844.3"	"ENSMUST00000125595.8"	"ENSMUST00000033224.14")	ENSMUSG00000030929	Eri2
ENSMUSG00000039219.19:E052	ENSMUSG00000039219.19	E052	54.6501	0.0254112	0.955234	0.328391	1	13.5188	14.4997	0.206275	chr13	14372340	14373947	1608	+	76	73	57	54	58	56	41	67	53	26	66	40	c("ENSMUST00000110536.8"	"ENSMUST00000110534.8"	"ENSMUST00000039538.15")	ENSMUSG00000039219	Arid4b
ENSMUSG00000028842.16:E002	ENSMUSG00000028842.16	E002	248.314	0.0254121	3.09858	0.0783608	1	30.6023	27.5507	-0.329653	chr4	126226525	126239369	12845	-	310	300	248	297	350	324	257	219	135	141	309	225	ENSMUST00000069097.13	ENSMUSG00000028842	Ago3
ENSMUSG00000006307.17:E039	ENSMUSG00000006307.17	E039	0.916287	0.0254125	1.44681	0.229041	NA	2.11046	1.48403	-1.01642	chr7	30281263	30281409	147	-	1	0	1	1	2	2	0	1	0	2	1	0	c("ENSMUST00000006470.14"	"ENSMUST00000131002.2"	"ENSMUST00000108154.9")	ENSMUSG00000006307	Kmt2b
ENSMUSG00000010044.13:E020	ENSMUSG00000010044.13	E020	1.55252	0.0254133	0.00418965	0.948391	NA	2.41431	2.32799	-0.105117	chr9	107428160	107428418	259	+	0	3	4	0	2	3	2	1	0	1	0	3	c("ENSMUST00000193303.6"	"ENSMUST00000010188.9"	"ENSMUST00000192445.2")	ENSMUSG00000010044	Zmynd10
ENSMUSG00000045103.20:E065	ENSMUSG00000045103.20	E065	3.55506	0.0254134	0.0774425	0.780794	1	3.88514	3.69563	-0.144515	chrX	83642807	83642856	50	+	3	3	2	5	5	11	5	5	0	0	5	5	c("ENSMUST00000239269.2"	"ENSMUST00000146331.8"	"ENSMUST00000114000.8")	ENSMUSG00000045103	Dmd
ENSMUSG00000039990.17:E001	ENSMUSG00000039990.17	E001	3.23772	0.0254145	0.338386	0.560762	1	3.52884	3.24434	-0.242828	chr7	133239272	133239421	150	+	4	1	3	7	3	3	1	2	3	4	7	1	ENSMUST00000051169.13	ENSMUSG00000039990	Edrf1
ENSMUSG00000041147.11:E005	ENSMUSG00000041147.11	E005	0.932719	0.0254145	1.70978	0.191014	NA	2.12491	1.36669	-1.27383	chr5	150446362	150446415	54	+	2	1	3	1	1	0	1	0	0	1	1	0	c("ENSMUST00000202003.4"	"ENSMUST00000200686.4"	"ENSMUST00000044620.11"	"ENSMUST00000202192.2")	ENSMUSG00000041147	Brca2
ENSMUSG00000080316.12+ENSMUSG00000065479.4:E043	ENSMUSG00000080316.12+ENSMUSG00000065479.4	E043	0.991782	0.0254146	0.409205	0.522373	NA	2.01733	1.6602	-0.562383	chr17	18060041	18060121	81	+	1	1	0	0	0	2	2	2	1	1	2	0	ENSMUST00000139969.8	ENSMUSG00000080316	Spaca6
ENSMUSG00000022841.16:E011	ENSMUSG00000022841.16	E011	0.92031	0.0254146	0.104717	0.746241	NA	1.96027	1.78433	-0.271443	chr16	20359503	20359546	44	+	0	1	0	1	1	3	3	0	1	0	1	1	c("ENSMUST00000148507.2"	"ENSMUST00000134981.8")	ENSMUSG00000022841	Ap2m1
ENSMUSG00000022841.16:E012	ENSMUSG00000022841.16	E012	0.92031	0.0254146	0.104717	0.746241	NA	1.96027	1.78433	-0.271443	chr16	20359547	20359557	11	+	0	1	0	1	1	3	3	0	1	0	1	1	c("ENSMUST00000135420.3"	"ENSMUST00000148507.2"	"ENSMUST00000134981.8")	ENSMUSG00000022841	Ap2m1
ENSMUSG00000022679.14:E011	ENSMUSG00000022679.14	E011	12.229	0.0254149	1.14484	0.284631	1	6.49604	7.13723	0.272938	chr16	13764393	13764421	29	+	9	11	14	18	14	21	5	15	10	2	26	14	ENSMUST00000143697.8	ENSMUSG00000022679	Mpv17l
ENSMUSG00000069601.15:E075	ENSMUSG00000069601.15	E075	11.4862	0.0254152	0.159338	0.689767	1	6.78916	6.52775	-0.113826	chr10	69791756	69791980	225	+	11	11	11	15	23	14	18	12	3	2	21	11	c("ENSMUST00000054167.15"	"ENSMUST00000092434.12"	"ENSMUST00000182884.8"	"ENSMUST00000092432.12"	"ENSMUST00000182474.8"	"ENSMUST00000182439.8"	"ENSMUST00000182155.8"	"ENSMUST00000183074.8"	"ENSMUST00000183169.8"	"ENSMUST00000182687.8"	"ENSMUST00000047061.13"	"ENSMUST00000182683.8"	"ENSMUST00000218680.2"	"ENSMUST00000182437.8"	"ENSMUST00000182692.8"	"ENSMUST00000183148.8"	"ENSMUST00000092431.12"	"ENSMUST00000183261.8"	"ENSMUST00000181974.8"	"ENSMUST00000182992.8"	"ENSMUST00000182269.8"
ENSMUSG00000048216.14:E005	ENSMUSG00000048216.14	E005	24.1478	0.0254153	0.847528	0.357253	1	9.83414	9.02822	-0.249024	chr6	13837998	13838072	75	-	27	19	19	21	18	52	23	31	17	13	38	28	ENSMUST00000060442.14	ENSMUSG00000048216	Gpr85
ENSMUSG00000006527.17:E002	ENSMUSG00000006527.17	E002	0.923654	0.0254167	2.66844	0.102357	NA	2.22564	1.30324	-1.54473	chr14	30437124	30437198	75	+	0	0	1	1	0	2	1	1	0	2	2	1	ENSMUST00000227201.2	ENSMUSG00000006527	Sfmbt1
ENSMUSG00000039046.16:E015	ENSMUSG00000039046.16	E015	1.0766	0.0254176	0.117155	0.73214	NA	1.86534	2.05661	0.281761	chr2	6431706	6431800	95	+	0	1	3	1	2	2	0	0	2	0	1	1	c("ENSMUST00000042503.9"	"ENSMUST00000114937.8")	ENSMUSG00000039046	Usp6nl
ENSMUSG00000029720.10+ENSMUSG00000079165.11+ENSMUSG00000093445.8:E051	ENSMUSG00000029720.10+ENSMUSG00000079165.11+ENSMUSG00000093445.8	E051	4.84478	0.0254187	1.45286	0.228069	1	3.8765	4.58969	0.488202	chr5	137640604	137640610	7	+	5	8	4	8	9	3	3	9	3	1	8	1	c("ENSMUST00000176075.2"	"ENSMUST00000176256.2"	"ENSMUST00000177466.8"	"ENSMUST00000177545.2"	"ENSMUST00000166099.3")	ENSMUSG00000029720	Gm20605
ENSMUSG00000042099.17:E008	ENSMUSG00000042099.17	E008	1.48359	0.0254191	0.0173594	0.895178	NA	2.39161	2.34482	-0.057049	chr17	34036881	34036985	105	+	1	1	4	2	5	1	1	0	0	1	2	1	c("ENSMUST00000172649.8"	"ENSMUST00000048560.11"	"ENSMUST00000234357.2")	ENSMUSG00000042099	Kank3
ENSMUSG00000039046.16:E016	ENSMUSG00000039046.16	E016	1.09416	0.0254198	0.849597	0.356666	NA	1.70355	2.19846	0.736195	chr2	6432363	6432428	66	+	0	1	3	1	2	1	0	0	2	0	1	2	c("ENSMUST00000042503.9"	"ENSMUST00000114937.8")	ENSMUSG00000039046	Usp6nl
ENSMUSG00000024793.15:E013	ENSMUSG00000024793.15	E013	1.03912	0.0254203	0.658331	0.41715	NA	2.22602	1.67752	-0.816588	chr4	152202858	152202956	99	+	0	1	2	1	1	4	0	1	0	1	3	0	c("ENSMUST00000153619.2"	"ENSMUST00000035275.8"	"ENSMUST00000025706.10")	ENSMUSG00000024793	Tnfrsf25
ENSMUSG00000055799.14:E003	ENSMUSG00000055799.14	E003	0.995584	0.0254204	1.00386	0.316379	NA	2.1892	1.53122	-1.03181	chr6	72604574	72604776	203	-	1	1	1	1	2	1	4	0	0	1	0	0	c("ENSMUST00000069536.12"	"ENSMUST00000141743.2"	"ENSMUST00000114053.9")	ENSMUSG00000055799	Tcf7l1
ENSMUSG00000047557.3:E001	ENSMUSG00000047557.3	E001	15.3872	0.025421	0.11834	0.730842	1	7.34295	7.52756	0.0720627	chr3	67365331	67365333	3	-	17	7	23	22	17	12	18	20	17	4	15	14	ENSMUST00000058981.3	ENSMUSG00000047557	Lxn
ENSMUSG00000094840.6:E004	ENSMUSG00000094840.6	E004	1.06715	0.0254216	0.282763	0.594896	NA	1.80646	2.07199	0.395858	chr5	137245135	137245314	180	-	1	1	1	0	2	3	0	2	2	0	0	1	c("ENSMUST00000196391.5"	"ENSMUST00000179412.2")	ENSMUSG00000094840	Muc3a
ENSMUSG00000035983.5:E003	ENSMUSG00000035983.5	E003	1.24823	0.0254229	0.650693	0.419865	NA	2.28916	1.90189	-0.535021	chr12	40273428	40273552	125	+	1	0	3	0	2	2	2	1	2	0	1	1	c("ENSMUST00000171356.2"	"ENSMUST00000038121.5"	"ENSMUST00000170019.2")	ENSMUSG00000035983	Gm7008
ENSMUSG00000098234.8:E003	ENSMUSG00000098234.8	E003	0.917115	0.0254231	0.0740755	0.785493	NA	1.86603	1.73857	-0.204211	chr1	10012250	10012374	125	-	0	0	2	1	2	0	2	1	0	1	1	1	c("ENSMUST00000182742.2"	"ENSMUST00000182498.8"	"ENSMUST00000182819.8"	"ENSMUST00000182580.8"	"ENSMUST00000182043.8")	ENSMUSG00000098234	Snhg6
ENSMUSG00000049313.9:E030	ENSMUSG00000049313.9	E030	9.71227	0.0254231	0.215373	0.642588	1	6.07138	5.8775	-0.0939921	chr9	41925751	41925870	120	-	10	8	9	3	18	10	15	7	8	5	14	14	ENSMUST00000060989.9	ENSMUSG00000049313	Sorl1
ENSMUSG00000055013.17:E024	ENSMUSG00000055013.17	E024	87.4725	0.0254231	0.279107	0.597287	1	18.4599	17.0838	-0.23094	chr1	89816413	89817723	1311	+	101	91	116	104	121	125	91	79	61	25	122	73	c("ENSMUST00000027521.15"	"ENSMUST00000190096.7"	"ENSMUST00000074945.8")	ENSMUSG00000055013	Agap1
ENSMUSG00000005779.13:E009	ENSMUSG00000005779.13	E009	12.8423	0.025424	2.03602	0.153611	1	6.41371	7.38833	0.410225	chr3	94793053	94793266	214	-	10	16	15	13	26	9	11	13	9	6	23	11	ENSMUST00000200513.2	ENSMUSG00000005779	Psmb4
ENSMUSG00000060166.7:E003	ENSMUSG00000060166.7	E003	78.8614	0.0254254	0.048381	0.825905	1	16.5974	16.9737	0.066605	chr16	18039569	18041241	1673	-	75	87	94	98	118	90	77	68	68	45	96	53	ENSMUST00000076957.7	ENSMUSG00000060166	Zdhhc8
ENSMUSG00000055322.17:E035	ENSMUSG00000055322.17	E035	0.912922	0.0254259	0.536191	0.464016	NA	2.09405	1.66974	-0.653594	chr1	74002070	74002202	133	-	2	1	0	1	0	1	1	1	1	0	3	1	ENSMUST00000191367.2	ENSMUSG00000055322	Tns1
ENSMUSG00000031093.15:E037	ENSMUSG00000031093.15	E037	1.11227	0.0254263	0.0472788	0.827868	NA	1.7665	1.98523	0.336945	chrX	35275285	35275463	179	+	0	0	0	1	1	3	0	1	4	1	1	0	c("ENSMUST00000140175.2"	"ENSMUST00000115266.8"	"ENSMUST00000033419.13")	ENSMUSG00000031093	Dock11
ENSMUSG00000054966.14:E021	ENSMUSG00000054966.14	E021	1.21066	0.025427	1.60368	0.205382	NA	1.84388	2.26928	0.599244	chr6	145489171	145489230	60	-	2	2	1	0	1	0	0	5	1	0	2	1	c("ENSMUST00000148739.8"	"ENSMUST00000144829.2")	ENSMUSG00000054966	Lmntd1
ENSMUSG00000030584.15:E029	ENSMUSG00000030584.15	E029	0.825745	0.0254275	1.5647	0.210978	NA	1.3302	2.03957	1.2336	chr7	29015751	29015905	155	+	1	2	1	1	1	1	0	1	1	0	0	1	ENSMUST00000207677.2	ENSMUSG00000030584	Dpf1
ENSMUSG00000048078.17:E033	ENSMUSG00000048078.17	E033	5.46085	0.0254287	1.75409	0.185363	1	4.09065	4.80549	0.46568	chr7	96446527	96446712	186	+	9	5	3	11	7	3	4	4	6	1	7	8	c("ENSMUST00000147659.2"	"ENSMUST00000107165.8"	"ENSMUST00000140140.2"	"ENSMUST00000107162.8"	"ENSMUST00000130299.8"	"ENSMUST00000107166.8")	ENSMUSG00000048078	Tenm4
ENSMUSG00000021779.20:E003	ENSMUSG00000021779.20	E003	19.929	0.0254288	0.208406	0.64802	1	8.35773	8.81022	0.153315	chr14	4435904	4436271	368	-	23	23	13	12	29	28	17	14	16	12	37	28	c("ENSMUST00000022303.17"	"ENSMUST00000022304.12"	"ENSMUST00000091471.12")	ENSMUSG00000021779	Thrb
ENSMUSG00000030102.12:E031	ENSMUSG00000030102.12	E031	21.2041	0.025429	0.0169898	0.896294	1	8.77616	8.84722	0.0234581	chr6	108368792	108368930	139	+	20	17	12	23	21	29	16	25	11	20	40	31	c("ENSMUST00000203995.2"	"ENSMUST00000203615.3"	"ENSMUST00000032192.9"	"ENSMUST00000212125.2")	ENSMUSG00000030102	Itpr1
ENSMUSG00000031796.8:E008	ENSMUSG00000031796.8	E008	12.4497	0.02543	1.90016	0.168061	1	6.34791	7.33283	0.418225	chr8	96148162	96148685	524	-	10	14	14	13	16	12	10	27	5	5	24	9	c("ENSMUST00000213086.2"	"ENSMUST00000212731.2")	ENSMUSG00000031796	Cfap20
ENSMUSG00000074415.15+ENSMUSG00000111462.3+ENSMUSG00000098093.3:E094	ENSMUSG00000074415.15+ENSMUSG00000111462.3+ENSMUSG00000098093.3	E094	17.8356	0.0254302	2.69782	0.100485	1	7.46485	8.62262	0.418857	chr9	41503189	41503783	595	+	12	23	24	16	26	24	12	14	18	6	18	27	c("ENSMUST00000181214.4"	"ENSMUST00000181955.2"	"ENSMUST00000181296.2"	"ENSMUST00000098868.4"	"ENSMUST00000188774.2")	ENSMUSG00000074415	Mir100hg
ENSMUSG00000050908.13:E017	ENSMUSG00000050908.13	E017	1.683	0.0254302	0.593229	0.441173	NA	2.70923	2.39762	-0.352796	chr16	10265009	10265088	80	-	0	2	4	2	3	3	1	1	1	0	3	2	ENSMUST00000051118.7	ENSMUSG00000050908	Tvp23a
ENSMUSG00000020029.7:E001	ENSMUSG00000020029.7	E001	519.669	0.0254303	0.828132	0.362813	1	39.5175	41.1685	0.137719	chr10	95382869	95385352	2484	-	805	658	522	515	701	730	419	444	357	279	616	444	ENSMUST00000020217.7	ENSMUSG00000020029	Nudt4
ENSMUSG00000032534.19:E028	ENSMUSG00000032534.19	E028	1.76433	0.0254305	0.148396	0.700073	NA	2.50129	2.7112	0.232684	chr9	102496188	102496235	48	-	0	2	1	2	2	3	3	0	2	0	4	4	c("ENSMUST00000161645.8"	"ENSMUST00000162297.2")	ENSMUSG00000032534	Cep63
ENSMUSG00000055322.17:E057	ENSMUSG00000055322.17	E057	0.895983	0.0254306	0.234467	0.628231	NA	1.94266	1.66937	-0.43762	chr1	74036208	74036213	6	-	1	1	1	0	1	1	2	2	1	0	1	0	c("ENSMUST00000189571.2"	"ENSMUST00000212888.2"	"ENSMUST00000190389.7"	"ENSMUST00000239451.2"	"ENSMUST00000187584.7"	"ENSMUST00000188436.2"	"ENSMUST00000186381.7"	"ENSMUST00000191104.7"	"ENSMUST00000187281.7"	"ENSMUST00000191264.7"	"ENSMUST00000169786.8"	"ENSMUST00000191204.7")	ENSMUSG00000055322	Tns1
ENSMUSG00000057969.16:E046	ENSMUSG00000057969.16	E046	0.990245	0.0254309	0.234401	0.62828	NA	1.95917	1.71023	-0.392243	chr9	107486320	107486392	73	-	0	1	3	0	2	1	2	0	0	1	1	1	c("ENSMUST00000102531.7"	"ENSMUST00000195057.2"	"ENSMUST00000102532.10"	"ENSMUST00000102530.8")	ENSMUSG00000057969	Sema3b
ENSMUSG00000037736.21:E061	ENSMUSG00000037736.21	E061	10.5804	0.0254327	0.0374435	0.846565	1	6.39865	6.29743	-0.046207	chr5	67201744	67201797	54	+	7	7	11	11	14	20	8	15	4	5	21	15	c("ENSMUST00000201322.4"	"ENSMUST00000118242.8"	"ENSMUST00000153174.2"	"ENSMUST00000238993.2"	"ENSMUST00000135334.3"	"ENSMUST00000038188.14"	"ENSMUST00000119854.8"	"ENSMUST00000101164.11"	"ENSMUST00000238785.2"	"ENSMUST00000117601.8")	ENSMUSG00000037736	Limch1
ENSMUSG00000027709.10:E011	ENSMUSG00000027709.10	E011	4.45005	0.0254328	0.582028	0.445519	1	3.89469	4.23934	0.245094	chr3	36022573	36022622	50	-	10	4	3	2	8	4	4	9	3	1	4	4	c("ENSMUST00000199092.2"	"ENSMUST00000029259.10"	"ENSMUST00000199113.5")	ENSMUSG00000027709	Mccc1
ENSMUSG00000055067.16:E014	ENSMUSG00000055067.16	E014	0.837619	0.0254331	5.16929	0.0229896	NA	1.06437	2.35603	2.29339	chr1	179201525	179201668	144	-	0	1	0	2	2	1	1	2	0	0	0	2	ENSMUST00000131684.8	ENSMUSG00000055067	Smyd3
ENSMUSG00000011263.17:E014	ENSMUSG00000011263.17	E014	1.26781	0.0254334	0.332202	0.564365	NA	1.88943	2.1762	0.407899	chr7	19225581	19225702	122	+	2	0	1	2	2	0	1	2	1	2	0	1	c("ENSMUST00000011407.8"	"ENSMUST00000137613.9")	ENSMUSG00000011263	Exoc3l2
ENSMUSG00000028479.19:E020	ENSMUSG00000028479.19	E020	1.10237	0.025434	0.523326	0.469426	NA	2.30706	1.88112	-0.589194	chr4	44059700	44059775	76	-	2	0	1	1	2	1	2	3	0	0	3	0	ENSMUST00000172514.8	ENSMUSG00000028479	Gne
ENSMUSG00000005886.15:E005	ENSMUSG00000005886.15	E005	1.1077	0.0254344	3.63543	0.056562	NA	2.56904	1.32441	-1.9125	chr1	13216823	13216854	32	-	4	0	5	1	1	0	0	1	0	0	2	0	c("ENSMUST00000146784.2"	"ENSMUST00000185275.2")	ENSMUSG00000005886	Ncoa2
ENSMUSG00000005886.15:E006	ENSMUSG00000005886.15	E006	1.1077	0.0254344	3.63543	0.056562	NA	2.56904	1.32441	-1.9125	chr1	13216855	13217098	244	-	4	0	5	1	1	0	0	1	0	0	2	0	ENSMUST00000146784.2	ENSMUSG00000005886	Ncoa2
ENSMUSG00000024921.18:E038	ENSMUSG00000024921.18	E038	3.37032	0.0254346	0.939283	0.332462	1	3.8186	3.13801	-0.567109	chr19	26675913	26676873	961	+	7	5	6	3	3	6	2	1	2	2	1	3	ENSMUST00000207175.2	ENSMUSG00000024921	Smarca2
ENSMUSG00000001909.17:E008	ENSMUSG00000001909.17	E008	6.40468	0.0254347	0.458795	0.498188	1	4.67129	5.09285	0.249932	chr8	85415893	85415897	5	+	6	8	3	6	11	5	7	5	8	2	15	5	c("ENSMUST00000128537.9"	"ENSMUST00000001974.11"	"ENSMUST00000177084.8"	"ENSMUST00000109768.9"	"ENSMUST00000176053.8"	"ENSMUST00000109767.9")	ENSMUSG00000001909	Trmt1
ENSMUSG00000021275.17:E024	ENSMUSG00000021275.17	E024	2.71796	0.0254349	0.126102	0.722508	1	3.09184	3.33394	0.217756	chr12	110912756	110912845	90	+	2	2	2	5	6	3	0	2	1	3	7	2	c("ENSMUST00000169597.9"	"ENSMUST00000165978.3"	"ENSMUST00000223210.2")	ENSMUSG00000021275	Tecpr2
ENSMUSG00000045975.9+ENSMUSG00000046962.17:E024	ENSMUSG00000045975.9+ENSMUSG00000046962.17	E024	2.82029	0.0254351	0.391918	0.531293	1	2.97764	3.35386	0.343668	chr16	97693390	97693481	92	-	2	3	0	2	5	4	1	6	2	4	4	1	c("ENSMUST00000170757.3"	"ENSMUST00000232572.2"	"ENSMUST00000232165.2"	"ENSMUST00000231332.2")	ENSMUSG00000045975	C2cd2
ENSMUSG00000021903.12:E006	ENSMUSG00000021903.12	E006	0.926568	0.0254353	0.482418	0.487329	NA	2.07187	1.68968	-0.588584	chr14	31770001	31770118	118	+	2	0	1	2	0	1	2	1	0	0	1	2	c("ENSMUST00000164208.2"	"ENSMUST00000022460.11")	ENSMUSG00000021903	Galnt15
ENSMUSG00000021903.12:E007	ENSMUSG00000021903.12	E007	0.926568	0.0254353	0.482418	0.487329	NA	2.07187	1.68968	-0.588584	chr14	31771779	31771973	195	+	2	0	1	2	0	1	2	1	0	0	1	2	c("ENSMUST00000164208.2"	"ENSMUST00000022460.11")	ENSMUSG00000021903	Galnt15
ENSMUSG00000012117.14:E022	ENSMUSG00000012117.14	E022	0.839842	0.0254358	0.174472	0.676168	NA	1.68603	1.92108	0.3767	chr4	133724043	133724046	4	-	0	1	1	2	1	1	2	1	0	0	1	1	ENSMUST00000150729.2	ENSMUSG00000012117	Dhdds
ENSMUSG00000057176.5:E014	ENSMUSG00000057176.5	E014	13.2302	0.0254359	0.0571078	0.811127	1	6.88282	7.07491	0.0798303	chr7	127186236	127186735	500	-	13	6	17	15	22	18	15	10	10	7	20	13	ENSMUST00000206220.2	ENSMUSG00000057176	Ccdc189
ENSMUSG00000024012.19:E018	ENSMUSG00000024012.19	E018	53.4645	0.0254363	0.697282	0.403699	1	14.364	13.509	-0.180681	chr17	29552980	29553081	102	-	44	46	63	47	54	53	69	50	23	34	117	77	c("ENSMUST00000141319.2"	"ENSMUST00000235097.2")	ENSMUSG00000024012	Mtch1
ENSMUSG00000033594.12:E001	ENSMUSG00000033594.12	E001	1.24605	0.0254365	0.340608	0.559479	NA	2.1504	1.91136	-0.340154	chr8	123956540	123957423	884	-	0	0	3	1	2	1	2	1	2	1	1	0	ENSMUST00000211845.2	ENSMUSG00000033594	Spata2l
ENSMUSG00000051451.7:E006	ENSMUSG00000051451.7	E006	9.36719	0.0254377	2.20308	0.137735	1	6.14615	5.17777	-0.496372	chr7	90093087	90093094	8	+	7	5	7	6	5	16	9	11	8	14	15	7	c("ENSMUST00000126041.2"	"ENSMUST00000107205.3"	"ENSMUST00000061767.5"	"ENSMUST00000143408.3"	"ENSMUST00000208379.2"	"ENSMUST00000107206.3")	ENSMUSG00000051451	Crebzf
ENSMUSG00000060180.13:E024	ENSMUSG00000060180.13	E024	1.13902	0.0254389	0.126147	0.722461	NA	1.94724	2.10715	0.22783	chr11	67241060	67241315	256	+	1	2	1	0	2	2	3	1	0	1	0	1	c("ENSMUST00000180845.8"	"ENSMUST00000081911.12"	"ENSMUST00000108684.8")	ENSMUSG00000060180	Myh13
ENSMUSG00000020181.19:E050	ENSMUSG00000020181.19	E050	6.15655	0.02544	4.13069	0.0421123	1	3.96716	5.32516	0.851355	chr10	109835838	109836080	243	-	3	4	8	14	14	5	5	11	4	2	2	4	ENSMUST00000032719.15	ENSMUSG00000020181	Nav3
ENSMUSG00000059674.8:E014	ENSMUSG00000059674.8	E014	1.47125	0.0254447	1.52585	0.216736	NA	2.48419	1.85011	-0.850738	chr14	54876801	54877118	318	-	2	0	1	0	0	3	3	3	1	2	1	1	ENSMUST00000067784.8	ENSMUSG00000059674	Cdh24
ENSMUSG00000044894.15:E003	ENSMUSG00000044894.15	E003	10.3058	0.0254449	0.58873	0.442911	1	5.8307	6.34528	0.244984	chr11	53320956	53321261	306	-	15	10	12	10	20	7	6	11	8	8	11	7	ENSMUST00000109019.8	ENSMUSG00000044894	Uqcrq
ENSMUSG00000028730.15:E014	ENSMUSG00000028730.15	E014	0.981645	0.0254452	1.77402	0.182885	NA	1.4016	2.19266	1.29165	chr4	118450195	118450368	174	-	0	1	0	1	0	1	0	1	2	0	2	4	c("ENSMUST00000071972.11"	"ENSMUST00000081921.7")	ENSMUSG00000028730	Cfap57
ENSMUSG00000040624.19:E025	ENSMUSG00000040624.19	E025	0.935441	0.0254454	1.46911	0.225486	NA	1.35459	2.14126	1.32161	chr10	3899667	3899705	39	+	1	0	0	3	2	1	0	2	1	1	0	0	c("ENSMUST00000042438.13"	"ENSMUST00000154727.2"	"ENSMUST00000239159.2"	"ENSMUST00000120274.8"	"ENSMUST00000136671.8")	ENSMUSG00000040624	Plekhg1
ENSMUSG00000005089.16:E016	ENSMUSG00000005089.16	E016	11.9957	0.0254455	0.740644	0.389455	1	6.20451	6.83264	0.279499	chr2	102566305	102566307	3	+	8	17	9	20	10	11	14	5	12	10	14	13	c("ENSMUST00000080210.10"	"ENSMUST00000145921.2"	"ENSMUST00000123759.8"	"ENSMUST00000111213.8"	"ENSMUST00000125085.8"	"ENSMUST00000111212.8"	"ENSMUST00000005220.11")	ENSMUSG00000005089	Slc1a2
ENSMUSG00000074166.8+ENSMUSG00000092592.2+ENSMUSG00000066537.6:E012	ENSMUSG00000074166.8+ENSMUSG00000092592.2+ENSMUSG00000066537.6	E012	1.50777	0.0254456	0.904299	0.341632	NA	2.62705	2.06488	-0.69518	chr7	41097857	41097916	60	-	0	3	5	1	0	4	1	1	1	0	2	1	c("ENSMUST00000233793.2"	"ENSMUST00000094532.4"	"ENSMUST00000165029.3"	"ENSMUST00000233555.2")	ENSMUSG00000074166	AW146154
ENSMUSG00000023861.18:E006	ENSMUSG00000023861.18	E006	1.51547	0.0254458	2.69492	0.100668	NA	2.0714	2.7112	0.777111	chr17	8503286	8503516	231	+	3	2	1	3	0	2	2	2	1	0	1	2	ENSMUST00000142594.8	ENSMUSG00000023861	Mpc1
ENSMUSG00000101144.3:E004	ENSMUSG00000101144.3	E004	1.73016	0.025446	0.0577689	0.810058	NA	2.38661	2.62145	0.270987	chr9	83028477	83029334	858	+	4	0	4	1	3	0	0	0	1	1	5	3	c("ENSMUST00000187589.2"	"ENSMUST00000194148.2")	ENSMUSG00000101144	Gm29054
ENSMUSG00000031065.15:E005	ENSMUSG00000031065.15	E005	7.40104	0.0254464	0.0105386	0.918235	1	5.11041	5.21437	0.0582678	chrX	20560146	20560276	131	+	8	13	5	7	7	10	6	3	7	6	10	8	ENSMUST00000115364.8	ENSMUSG00000031065	Cdk16
ENSMUSG00000074505.7:E015	ENSMUSG00000074505.7	E015	1.31629	0.0254469	4.41893	0.0355423	NA	2.44374	1.39576	-1.61668	chr9	15874065	15874262	198	-	1	0	1	0	1	3	1	0	1	4	1	1	c("ENSMUST00000217308.3"	"ENSMUST00000082170.6")	ENSMUSG00000074505	Fat3
ENSMUSG00000044217.18:E012	ENSMUSG00000044217.18	E012	1.10887	0.025447	0.0449124	0.832165	NA	1.85893	1.88802	0.0448196	chr15	99491127	99491210	84	+	0	2	0	3	0	0	1	1	0	3	1	1	c("ENSMUST00000169082.3"	"ENSMUST00000231163.2"	"ENSMUST00000229728.2"	"ENSMUST00000088200.13"	"ENSMUST00000230998.2")	ENSMUSG00000044217	Aqp5
ENSMUSG00000044217.18:E013	ENSMUSG00000044217.18	E013	1.10887	0.025447	0.0449124	0.832165	NA	1.85893	1.88802	0.0448196	chr15	99492016	99492079	64	+	0	2	0	3	0	0	1	1	0	3	1	1	c("ENSMUST00000169082.3"	"ENSMUST00000231163.2"	"ENSMUST00000229264.2"	"ENSMUST00000229728.2"	"ENSMUST00000088200.13"	"ENSMUST00000230998.2")	ENSMUSG00000044217	Aqp5
ENSMUSG00000032340.9:E035	ENSMUSG00000032340.9	E035	2.22009	0.025448	0.0441104	0.833648	NA	2.855	2.88871	0.0339015	chr9	58889359	58889391	33	-	3	1	1	1	5	4	1	0	3	1	3	5	c("ENSMUST00000215026.2"	"ENSMUST00000216964.2"	"ENSMUST00000217545.2"	"ENSMUST00000068664.7"	"ENSMUST00000214547.2")	ENSMUSG00000032340	Neo1
ENSMUSG00000048029.11:E009	ENSMUSG00000048029.11	E009	1.19565	0.0254481	2.23858	0.134604	NA	2.34536	1.51903	-1.25379	chr19	58943888	58943981	94	+	4	1	0	0	0	1	2	0	3	1	1	0	c("ENSMUST00000054280.10"	"ENSMUST00000202382.4"	"ENSMUST00000201123.2"	"ENSMUST00000200910.4")	ENSMUSG00000048029	Eno4
ENSMUSG00000021288.20:E027	ENSMUSG00000021288.20	E027	14.8399	0.0254487	0.0529452	0.818015	1	7.33776	7.24055	-0.0386968	chr12	111761786	111761981	196	+	14	15	15	15	6	15	15	23	11	12	23	15	c("ENSMUST00000141435.2"	"ENSMUST00000238980.2")	ENSMUSG00000021288	Klc1
ENSMUSG00000071324.12:E010	ENSMUSG00000071324.12	E010	0.908332	0.0254488	0.219379	0.639514	NA	1.96294	1.70477	-0.407021	chr10	41802796	41803096	301	-	2	1	1	0	1	3	2	1	0	0	0	1	c("ENSMUST00000161927.8"	"ENSMUST00000095729.11"	"ENSMUST00000160367.8"	"ENSMUST00000105503.9"	"ENSMUST00000160262.9")	ENSMUSG00000071324	Armc2
ENSMUSG00000014550.15:E017	ENSMUSG00000014550.15	E017	1.93828	0.0254493	1.92645	0.165147	NA	2.18229	2.97027	0.890121	chr6	92178444	92178452	9	-	1	4	1	1	3	1	0	1	4	1	4	2	ENSMUST00000141332.2	ENSMUSG00000014550	Rbsn
ENSMUSG00000045094.9:E009	ENSMUSG00000045094.9	E009	0.939229	0.0254493	0.557202	0.45539	NA	1.73979	1.92212	0.287661	chr18	61634877	61635005	129	-	0	2	0	1	3	2	1	0	0	1	0	2	c("ENSMUST00000236608.2"	"ENSMUST00000171629.3")	ENSMUSG00000045094	Arhgef37
ENSMUSG00000040694.5:E001	ENSMUSG00000040694.5	E001	2.18686	0.0254495	1.93297	0.164434	NA	2.30468	2.8248	0.587572	chr17	48726259	48726661	403	-	2	1	11	1	3	0	4	0	0	1	2	1	ENSMUST00000046549.5	ENSMUSG00000040694	Apobec2
ENSMUSG00000099047.3+ENSMUSG00000041638.19:E049	ENSMUSG00000099047.3+ENSMUSG00000041638.19	E049	1.34582	0.0254512	0.711016	0.399107	NA	1.90322	2.41111	0.682841	chr5	115736760	115736925	166	+	1	1	1	1	2	2	1	4	1	1	0	1	ENSMUST00000064454.12	ENSMUSG00000099047	Mir7029
ENSMUSG00000017765.18:E014	ENSMUSG00000017765.18	E014	0.98014	0.0254524	0.000443019	0.983207	NA	1.9255	1.94182	0.0243626	chr8	106675770	106675888	119	-	1	1	1	0	1	0	3	2	0	0	3	1	c("ENSMUST00000116429.9"	"ENSMUST00000034370.17")	ENSMUSG00000017765	Slc12a4
ENSMUSG00000017765.18:E015	ENSMUSG00000017765.18	E015	0.98014	0.0254524	0.000443019	0.983207	NA	1.9255	1.94182	0.0243626	chr8	106676286	106676460	175	-	1	1	1	0	1	0	3	2	0	0	3	1	c("ENSMUST00000116429.9"	"ENSMUST00000034370.17")	ENSMUSG00000017765	Slc12a4
ENSMUSG00000020918.15:E005	ENSMUSG00000020918.15	E005	9.24225	0.025453	0.718411	0.396665	1	5.54097	6.11222	0.284132	chr11	100596822	100596908	87	-	10	12	5	15	7	14	8	5	8	5	12	14	ENSMUST00000126299.2	ENSMUSG00000020918	Kat2a
ENSMUSG00000060681.16:E028	ENSMUSG00000060681.16	E028	64.6865	0.0254532	0.00207376	0.963678	1	15.3788	15.2233	-0.030047	chrX	55709202	55709590	389	+	82	81	78	56	103	83	42	53	40	37	87	69	ENSMUST00000077741.12	ENSMUSG00000060681	Slc9a6
ENSMUSG00000027971.17:E019	ENSMUSG00000027971.17	E019	1.38769	0.0254534	0.399194	0.527506	NA	2.15823	2.40412	0.311494	chr3	125503698	125503734	37	+	1	3	0	5	0	0	4	0	0	0	2	3	c("ENSMUST00000173932.8"	"ENSMUST00000174648.6")	ENSMUSG00000027971	Ndst4
ENSMUSG00000027971.17:E020	ENSMUSG00000027971.17	E020	1.38769	0.0254534	0.399194	0.527506	NA	2.15823	2.40412	0.311494	chr3	125503735	125503872	138	+	1	3	0	5	0	0	4	0	0	0	2	3	c("ENSMUST00000173932.8"	"ENSMUST00000174648.6"	"ENSMUST00000198101.2")	ENSMUSG00000027971	Ndst4
ENSMUSG00000086449.2:E002	ENSMUSG00000086449.2	E002	1.5521	0.0254536	0.016386	0.898143	NA	2.23332	2.25603	0.0292056	chr2	35712535	35712693	159	+	1	1	1	3	1	1	1	3	0	4	1	0	ENSMUST00000139455.2	ENSMUSG00000086449	9030204H09Rik
ENSMUSG00000079481.12:E016	ENSMUSG00000079481.12	E016	5.49289	0.0254538	0.0510909	0.821176	1	4.59137	4.38023	-0.136124	chrX	101121463	101121487	25	+	6	7	4	11	6	4	8	6	2	4	7	3	c("ENSMUST00000155477.2"	"ENSMUST00000101339.8"	"ENSMUST00000129185.2")	ENSMUSG00000079481	Nhsl2
ENSMUSG00000003814.9:E011	ENSMUSG00000003814.9	E011	5.03903	0.0254539	0.0106193	0.917923	1	4.26759	4.35802	0.0606213	chr8	85572379	85572490	112	-	3	11	5	3	4	10	3	5	4	3	8	4	c("ENSMUST00000128028.2"	"ENSMUST00000125998.2")	ENSMUSG00000003814	Calr
ENSMUSG00000020376.18:E008	ENSMUSG00000020376.18	E008	0.890128	0.0254549	2.15249	0.142339	NA	2.18704	1.32658	-1.44299	chr11	49984501	49984549	49	+	2	0	2	0	0	2	1	1	1	0	1	1	ENSMUST00000143607.2	ENSMUSG00000020376	Rnf130
ENSMUSG00000064679.3+ENSMUSG00002074888.1+ENSMUSG00002075279.1+ENSMUSG00000064496.3+ENSMUSG00000084691.3+ENSMUSG00002075621.1+ENSMUSG00002076690.1+ENSMUSG00000065433.3+ENSMUSG00000064417.3+ENSMUSG00000064621.3+ENSMUSG00002076155.1+ENSMUSG00000084549.3+ENSMUSG00000097451.12+ENSMUSG00000065013.3+ENSMUSG00002075266.1+ENSMUSG00002076195.1:E066	ENSMUSG00000064679.3+ENSMUSG00002074888.1+ENSMUSG00002075279.1+ENSMUSG00000064496.3+ENSMUSG00000084691.3+ENSMUSG00002075621.1+ENSMUSG00002076690.1+ENSMUSG00000065433.3+ENSMUSG00000064417.3+ENSMUSG00000064621.3+ENSMUSG00002076155.1+ENSMUSG00000084549.3+ENSMUSG00000097451.12+ENSMUSG00000065013.3+ENSMUSG00002075266.1+ENSMUSG00002076195.1	E066	1.38457	0.025455	0.104721	0.746237	NA	2.51639	2.29203	-0.269619	chr12	109604054	109604272	219	+	2	3	0	1	1	3	1	2	0	0	6	1	c("ENSMUST00000238486.2"	"ENSMUST00000238303.2")	ENSMUSG00000064679	Gm25357
ENSMUSG00000023079.15:E017	ENSMUSG00000023079.15	E017	2.19855	0.0254554	3.06896	0.0798006	NA	2.34375	3.38306	1.05993	chr5	134391258	134391364	107	-	1	4	4	5	4	2	1	4	1	0	2	0	ENSMUST00000202268.4	ENSMUSG00000023079	Gtf2ird1
ENSMUSG00000117410.2:E001	ENSMUSG00000117410.2	E001	1.84198	0.0254562	0.0830004	0.773272	NA	2.60175	2.55187	-0.0558908	chr18	25972134	25972258	125	+	2	2	2	4	4	2	1	1	1	1	1	2	ENSMUST00000234817.2	ENSMUSG00000117410	Gm50304
ENSMUSG00000047153.5:E009	ENSMUSG00000047153.5	E009	0.942631	0.0254567	0.10898	0.741308	NA	1.8135	2.05678	0.363372	chr14	56126006	56126055	50	+	0	0	1	2	4	1	0	0	1	0	3	1	ENSMUST00000227462.2	ENSMUSG00000047153	Khnyn
ENSMUSG00000116795.2+ENSMUSG00000034243.18+ENSMUSG00000116908.2:E035	ENSMUSG00000116795.2+ENSMUSG00000034243.18+ENSMUSG00000116908.2	E035	19.3262	0.0254579	1.17179	0.279033	1	8.90084	7.95575	-0.326309	chr16	36751921	36752026	106	+	16	18	19	16	20	28	37	19	13	8	33	17	c("ENSMUST00000114812.9"	"ENSMUST00000140266.2"	"ENSMUST00000039855.9")	ENSMUSG00000116795	Gm49600
ENSMUSG00000030447.16:E052	ENSMUSG00000030447.16	E052	40.2383	0.0254587	2.00272	0.157017	1	11.4171	12.5969	0.288042	chr7	55579746	55580219	474	+	44	37	34	48	63	40	32	49	37	17	43	53	c("ENSMUST00000085255.11"	"ENSMUST00000205656.2"	"ENSMUST00000163845.4"	"ENSMUST00000032629.16"	"ENSMUST00000173267.8")	ENSMUSG00000030447	Cyfip1
ENSMUSG00000092021.9:E002	ENSMUSG00000092021.9	E002	1.0419	0.0254588	0.227228	0.633587	NA	1.83893	2.15324	0.455473	chr5	105472773	105472966	194	-	0	1	0	1	3	3	1	0	1	0	1	3	ENSMUST00000100960.11	ENSMUSG00000092021	Gbp11
ENSMUSG00000041238.17:E017	ENSMUSG00000041238.17	E017	1.17786	0.0254589	0.689485	0.40634	NA	2.22971	1.84115	-0.552739	chr18	11826177	11826181	5	+	1	0	0	1	3	0	5	1	1	1	1	0	c("ENSMUST00000234184.2"	"ENSMUST00000115861.9"	"ENSMUST00000234984.2"	"ENSMUST00000234616.2"	"ENSMUST00000047322.8"	"ENSMUST00000235039.2")	ENSMUSG00000041238	Rbbp8
ENSMUSG00000034282.4:E010	ENSMUSG00000034282.4	E010	1.04719	0.0254597	0.826986	0.363146	NA	2.10184	1.59566	-0.795296	chr11	116120571	116120668	98	-	1	0	1	1	0	0	2	2	0	2	2	1	ENSMUST00000037007.4	ENSMUSG00000034282	Evpl
ENSMUSG00000034282.4:E011	ENSMUSG00000034282.4	E011	1.04719	0.0254597	0.826986	0.363146	NA	2.10184	1.59566	-0.795296	chr11	116120795	116120949	155	-	1	0	1	1	0	0	2	2	0	2	2	1	ENSMUST00000037007.4	ENSMUSG00000034282	Evpl
ENSMUSG00000026991.21:E005	ENSMUSG00000026991.21	E005	17.8485	0.0254604	0.519632	0.470999	1	7.8692	8.28134	0.148306	chr2	58991364	58991386	23	+	21	14	14	17	35	18	16	15	17	10	26	19	c("ENSMUST00000037903.15"	"ENSMUST00000102754.11"	"ENSMUST00000183359.8"	"ENSMUST00000168631.8"	"ENSMUST00000123908.8"	"ENSMUST00000183625.8")	ENSMUSG00000026991	Pkp4
ENSMUSG00000079038.4:E014	ENSMUSG00000079038.4	E014	11.8313	0.0254604	0.00280117	0.957791	1	6.56939	6.60203	0.0143648	chr8	69766582	69766859	278	+	12	12	19	11	19	16	10	13	8	6	14	7	ENSMUST00000212443.2	ENSMUSG00000079038	D130040H23Rik
ENSMUSG00000039754.11:E009	ENSMUSG00000039754.11	E009	1.34195	0.0254606	2.89676	0.088758	NA	1.81077	2.76579	1.22283	chr5	136168390	136168414	25	+	0	2	2	1	3	3	0	2	0	0	1	4	ENSMUST00000143229.2	ENSMUSG00000039754	Alkbh4
ENSMUSG00000054889.11:E022	ENSMUSG00000054889.11	E022	1.03272	0.0254606	0.0528442	0.818186	NA	1.84786	1.92193	0.113444	chr13	38371717	38371879	163	+	1	2	1	2	2	0	2	2	0	0	0	1	c("ENSMUST00000127906.8"	"ENSMUST00000124830.3")	ENSMUSG00000054889	Dsp
ENSMUSG00000054889.11:E023	ENSMUSG00000054889.11	E023	1.03272	0.0254606	0.0528442	0.818186	NA	1.84786	1.92193	0.113444	chr13	38372426	38372509	84	+	1	2	1	2	2	0	2	2	0	0	0	1	c("ENSMUST00000127906.8"	"ENSMUST00000124830.3")	ENSMUSG00000054889	Dsp
ENSMUSG00000025036.8:E010	ENSMUSG00000025036.8	E010	0.884413	0.0254607	0.798585	0.371517	NA	2.16591	1.61254	-0.851603	chr19	46576749	46577992	1244	+	1	2	1	0	1	1	0	0	1	0	4	1	ENSMUST00000237310.2	ENSMUSG00000025036	Sfxn2
ENSMUSG00000034274.12:E017	ENSMUSG00000034274.12	E017	2.34207	0.0254612	0.00620363	0.937221	1	2.95387	2.99374	0.0387227	chr11	4865306	4865488	183	+	1	4	3	3	2	7	2	3	1	1	2	1	ENSMUST00000155872.2	ENSMUSG00000034274	Thoc5
ENSMUSG00000049504.13:E002	ENSMUSG00000049504.13	E002	11.0569	0.0254618	2.51289	0.112919	1	6.82377	5.82387	-0.459104	chr3	53371228	53371352	125	+	20	2	16	15	7	15	14	9	11	2	20	8	c("ENSMUST00000058577.5"	"ENSMUST00000198186.2")	ENSMUSG00000049504	Proser1
ENSMUSG00000027487.12:E021	ENSMUSG00000027487.12	E021	0.935436	0.0254623	0.00379873	0.950854	NA	1.80695	1.96195	0.237562	chr2	154214502	154214600	99	-	1	0	0	1	3	3	0	0	1	1	1	1	ENSMUST00000137918.2	ENSMUSG00000027487	Cdk5rap1
ENSMUSG00000026584.15:E011	ENSMUSG00000026584.15	E011	1.10743	0.0254626	1.12733	0.288346	NA	2.32304	1.71022	-0.884037	chr1	163768590	163768675	86	+	2	2	2	2	0	1	3	1	0	0	1	0	ENSMUST00000162234.2	ENSMUSG00000026584	Scyl3
ENSMUSG00000074582.11:E036	ENSMUSG00000074582.11	E036	4.95287	0.025463	1.05435	0.304508	1	4.23279	4.46708	0.155751	chr2	166723092	166723206	115	+	6	2	1	5	9	2	7	7	4	0	12	10	ENSMUST00000099078.10	ENSMUSG00000074582	Arfgef2
ENSMUSG00000041189.10:E015	ENSMUSG00000041189.10	E015	1.18092	0.025463	0.136704	0.71158	NA	2.13493	1.92338	-0.301222	chr11	69685795	69685839	45	-	4	2	1	0	1	2	0	1	1	1	0	1	c("ENSMUST00000045971.9"	"ENSMUST00000147791.2")	ENSMUSG00000041189	Chrnb1
ENSMUSG00000004677.18:E004	ENSMUSG00000004677.18	E004	0.888572	0.0254635	0.0217478	0.88276	NA	1.78714	1.81236	0.0404473	chr8	71742886	71743780	895	+	0	1	0	2	1	3	0	1	1	1	1	0	c("ENSMUST00000212935.2"	"ENSMUST00000071935.7"	"ENSMUST00000168839.9"	"ENSMUST00000170242.8")	ENSMUSG00000004677	Myo9b
ENSMUSG00000022255.17:E038	ENSMUSG00000022255.17	E038	107.683	0.0254637	0.00471243	0.945271	1	19.6882	19.5124	-0.0269219	chr15	34141290	34141429	140	+	131	147	126	113	165	174	83	92	57	57	102	106	c("ENSMUST00000022865.17"	"ENSMUST00000171711.2")	ENSMUSG00000022255	Mtdh
ENSMUSG00000028053.14:E031	ENSMUSG00000028053.14	E031	21.2621	0.0254671	0.988076	0.320213	1	9.1266	8.31565	-0.270648	chr3	88982032	88982072	41	+	21	30	19	20	20	20	20	13	19	20	35	19	c("ENSMUST00000090933.5"	"ENSMUST00000186583.7")	ENSMUSG00000028053	Ash1l
ENSMUSG00000030428.17:E017	ENSMUSG00000030428.17	E017	0.784315	0.0254673	1.75531	0.18521	NA	2.1234	1.36259	-1.28044	chr7	4127619	4127730	112	+	2	0	1	1	1	1	1	1	0	0	3	0	c("ENSMUST00000119661.8"	"ENSMUST00000079415.12"	"ENSMUST00000129423.8"	"ENSMUST00000206869.2"	"ENSMUST00000126971.8"	"ENSMUST00000032594.13"	"ENSMUST00000130150.8"	"ENSMUST00000148760.8"	"ENSMUST00000151959.8"	"ENSMUST00000134536.8"	"ENSMUST00000206987.2")	ENSMUSG00000030428	Ttyh1
ENSMUSG00000063663.12:E015	ENSMUSG00000063663.12	E015	4.21637	0.0254692	0.909677	0.3402	1	3.67038	4.25982	0.430437	chrX	107803905	107804016	112	-	2	6	4	11	3	5	2	4	3	1	8	5	c("ENSMUST00000150434.8"	"ENSMUST00000041866.12"	"ENSMUST00000144521.8")	ENSMUSG00000063663	Brwd3
ENSMUSG00000035735.11:E002	ENSMUSG00000035735.11	E002	228.604	0.0254696	0.05701	0.811286	1	27.8255	28.0555	0.025677	chr19	10222632	10225988	3357	-	279	231	226	246	355	328	196	212	161	128	273	223	c("ENSMUST00000125567.8"	"ENSMUST00000039327.11")	ENSMUSG00000035735	Dagla
ENSMUSG00000001034.18:E020	ENSMUSG00000001034.18	E020	1.21346	0.025472	0.271587	0.602269	NA	1.87924	2.33167	0.622716	chr11	61383730	61383887	158	-	3	3	0	3	1	0	0	3	0	0	2	1	c("ENSMUST00000129272.8"	"ENSMUST00000139932.8"	"ENSMUST00000139663.8"	"ENSMUST00000101085.9"	"ENSMUST00000108714.2"	"ENSMUST00000135521.2"	"ENSMUST00000140779.2"	"ENSMUST00000079080.13"	"ENSMUST00000123360.8"	"ENSMUST00000125840.8"	"ENSMUST00000128478.2"	"ENSMUST00000152755.8"	"ENSMUST00000126495.8")	ENSMUSG00000001034	Mapk7
ENSMUSG00000001034.18:E027	ENSMUSG00000001034.18	E027	1.21346	0.025472	0.271587	0.602269	NA	1.87924	2.33167	0.622716	chr11	61384473	61384531	59	-	3	3	0	3	1	0	0	3	0	0	2	1	c("ENSMUST00000129272.8"	"ENSMUST00000139932.8"	"ENSMUST00000139663.8"	"ENSMUST00000101085.9"	"ENSMUST00000108714.2"	"ENSMUST00000135521.2"	"ENSMUST00000140779.2"	"ENSMUST00000079080.13"	"ENSMUST00000123360.8"	"ENSMUST00000125840.8"	"ENSMUST00000128478.2"	"ENSMUST00000152755.8"	"ENSMUST00000126495.8")	ENSMUSG00000001034	Mapk7
ENSMUSG00000052384.15:E012	ENSMUSG00000052384.15	E012	1.28306	0.0254741	1.64517	0.199617	NA	2.59585	1.92912	-0.856991	chr16	31981056	31982070	1015	-	2	0	0	3	2	2	1	1	2	0	4	0	c("ENSMUST00000143682.8"	"ENSMUST00000115163.4")	ENSMUSG00000052384	Nrros
ENSMUSG00000058997.9:E009	ENSMUSG00000058997.9	E009	0.985596	0.0254748	0.45983	0.497704	NA	1.67995	2.08378	0.621811	chr14	79162702	79162869	168	+	1	1	1	2	2	0	1	0	2	0	2	0	c("ENSMUST00000227255.2"	"ENSMUST00000228884.2"	"ENSMUST00000040990.7")	ENSMUSG00000058997	Vwa8
ENSMUSG00000028245.16:E013	ENSMUSG00000028245.16	E013	0.864635	0.0254751	0.752726	0.385615	NA	1.58661	2.04161	0.727765	chr4	6409844	6409911	68	-	0	0	1	1	1	2	1	1	1	0	1	2	c("ENSMUST00000029910.12"	"ENSMUST00000156078.2"	"ENSMUST00000143566.8"	"ENSMUST00000143704.8")	ENSMUSG00000028245	Nsmaf
ENSMUSG00000021730.9:E001	ENSMUSG00000021730.9	E001	1.08524	0.0254751	0.0642983	0.799827	NA	2.00964	2.05919	0.0703141	chr13	117738856	117739015	160	+	3	0	1	1	1	0	0	2	1	0	3	2	ENSMUST00000207599.2	ENSMUSG00000021730	Hcn1
ENSMUSG00000053411.17:E005	ENSMUSG00000053411.17	E005	1.05114	0.0254754	0.182351	0.66936	NA	2.09243	1.83245	-0.382961	chr15	79802311	79802348	38	-	1	0	1	1	1	2	1	2	2	0	2	0	c("ENSMUST00000109615.8"	"ENSMUST00000176639.8"	"ENSMUST00000089293.11")	ENSMUSG00000053411	Cbx7
ENSMUSG00000040424.16:E003	ENSMUSG00000040424.16	E003	108.461	0.0254758	0.378683	0.538309	1	20.3286	18.9511	-0.21063	chr7	27227721	27228077	357	+	117	104	103	104	128	188	98	93	76	70	167	114	c("ENSMUST00000037134.7"	"ENSMUST00000108353.9")	ENSMUSG00000040424	Hipk4
ENSMUSG00000005950.15:E014	ENSMUSG00000005950.15	E014	4.89071	0.0254766	0.00413051	0.948756	1	4.26105	3.97471	-0.201079	chr11	73062591	73063511	921	+	5	5	0	8	2	6	10	2	4	6	3	6	ENSMUST00000006104.10	ENSMUSG00000005950	P2rx5
ENSMUSG00000047798.16:E001	ENSMUSG00000047798.16	E001	1.87434	0.0254773	-0.152579	1	NA	1.42143	1.95183	0.915229	chr11	115007040	115007976	937	-	0	5	0	2	3	0	0	4	2	0	1	6	c("ENSMUST00000051264.14"	"ENSMUST00000106561.8"	"ENSMUST00000106562.3")	ENSMUSG00000047798	Cd300lf
ENSMUSG00000028099.9:E023	ENSMUSG00000028099.9	E023	13.2384	0.0254775	0.113452	0.736248	1	7.1395	6.92616	-0.0879892	chr3	96634429	96634664	236	-	17	13	9	24	14	13	16	8	6	8	27	14	ENSMUST00000154679.8	ENSMUSG00000028099	Polr3c
ENSMUSG00000037138.19:E016	ENSMUSG00000037138.19	E016	1.25062	0.0254784	3.71196	0.054024	NA	2.61807	1.56531	-1.48478	chr1	38291722	38291759	38	-	1	0	5	1	3	4	0	0	0	1	1	0	c("ENSMUST00000039827.14"	"ENSMUST00000238906.2"	"ENSMUST00000095027.9")	ENSMUSG00000037138	Aff3
ENSMUSG00000050944.15:E017	ENSMUSG00000050944.15	E017	1.03219	0.0254793	0.130189	0.718236	NA	1.78225	1.9662	0.283533	chr11	77025645	77025737	93	-	0	2	2	1	1	0	0	2	1	1	2	0	c("ENSMUST00000148985.2"	"ENSMUST00000130901.2"	"ENSMUST00000108400.8")	ENSMUSG00000050944	Efcab5
ENSMUSG00000064307.14:E014	ENSMUSG00000064307.14	E014	1.1768	0.0254793	1.96752	0.160711	NA	1.64426	2.41623	1.11112	chr7	101569844	101569981	138	-	0	2	1	1	0	2	1	3	2	0	1	1	c("ENSMUST00000106963.2"	"ENSMUST00000163903.8"	"ENSMUST00000106967.8"	"ENSMUST00000106968.8"	"ENSMUST00000098236.9"	"ENSMUST00000106966.8"	"ENSMUST00000106964.8"	"ENSMUST00000078448.11"	"ENSMUST00000106965.8")	ENSMUSG00000064307	Lrrc51
ENSMUSG00000070564.16:E001	ENSMUSG00000070564.16	E001	1.16794	0.02548	0.233617	0.628855	NA	2.04033	1.67006	-0.57801	chr7	45333446	45333839	394	+	4	0	2	1	1	1	3	0	0	1	0	1	ENSMUST00000182750.10	ENSMUSG00000070564	Ntn5
ENSMUSG00000070564.16:E002	ENSMUSG00000070564.16	E002	1.16794	0.02548	0.233617	0.628855	NA	2.04033	1.67006	-0.57801	chr7	45333840	45333852	13	+	4	0	2	1	1	1	3	0	0	1	0	1	c("ENSMUST00000107742.11"	"ENSMUST00000182750.10")	ENSMUSG00000070564	Ntn5
ENSMUSG00000070564.16:E003	ENSMUSG00000070564.16	E003	1.16794	0.02548	0.233617	0.628855	NA	2.04033	1.67006	-0.57801	chr7	45333853	45333922	70	+	4	0	2	1	1	1	3	0	0	1	0	1	c("ENSMUST00000183120.4"	"ENSMUST00000107742.11"	"ENSMUST00000182750.10")	ENSMUSG00000070564	Ntn5
ENSMUSG00000108878.2+ENSMUSG00000038503.16:E012	ENSMUSG00000108878.2+ENSMUSG00000038503.16	E012	1.64864	0.0254808	0.863885	0.352654	NA	2.11741	2.62823	0.623959	chr7	83544971	83545605	635	+	1	2	2	0	0	2	1	4	2	1	1	3	ENSMUST00000208403.2	ENSMUSG00000108878	Gm49493
ENSMUSG00000073154.11:E007	ENSMUSG00000073154.11	E007	0.968499	0.0254811	0.165792	0.683879	NA	1.99053	1.75914	-0.356695	chr6	36251405	36251407	3	-	2	2	1	1	1	0	1	1	0	1	2	0	ENSMUST00000161820.8	ENSMUSG00000073154	9330158H04Rik
ENSMUSG00000025235.9:E001	ENSMUSG00000025235.9	E001	104.669	0.0254818	4.52108	0.0334797	1	18.2111	20.4755	0.351395	chr9	59229273	59230169	897	-	147	114	118	109	175	123	88	100	70	50	113	100	ENSMUST00000026265.8	ENSMUSG00000025235	Bbs4
ENSMUSG00000023079.15:E063	ENSMUSG00000023079.15	E063	3.93409	0.0254818	4.417	0.0355825	1	4.47425	3.19852	-0.969976	chr5	134433510	134433649	140	-	8	1	2	3	1	10	6	4	3	0	11	4	c("ENSMUST00000202414.4"	"ENSMUST00000073161.12"	"ENSMUST00000100650.10"	"ENSMUST00000171794.9"	"ENSMUST00000200944.4"	"ENSMUST00000100654.10"	"ENSMUST00000202280.4"	"ENSMUST00000167084.9"	"ENSMUST00000111244.5"	"ENSMUST00000202554.4"	"ENSMUST00000100652.10"	"ENSMUST00000111245.9"	"ENSMUST00000202335.4"	"ENSMUST00000074114.12")	ENSMUSG00000023079	Gtf2ird1
ENSMUSG00000041241.13:E008	ENSMUSG00000041241.13	E008	2.83287	0.0254819	0.000239599	0.98765	1	3.27417	3.24273	-0.0278719	chr4	138165674	138165719	46	+	3	3	1	3	3	1	6	4	2	1	7	2	ENSMUST00000105815.2	ENSMUSG00000041241	Mul1
ENSMUSG00000028456.19:E028	ENSMUSG00000028456.19	E028	2.13631	0.025482	6.47265	0.0109547	NA	3.65308	1.95822	-1.80058	chr4	43230098	43230117	20	+	3	0	2	0	1	7	1	3	1	2	6	2	ENSMUST00000127597.2	ENSMUSG00000028456	Unc13b
ENSMUSG00000067028.12:E017	ENSMUSG00000067028.12	E017	0.915593	0.025482	0.000566192	0.981016	NA	1.98154	1.92955	-0.0767433	chr1	100286379	100286496	118	+	0	1	0	0	2	3	2	1	0	0	2	2	c("ENSMUST00000185484.2"	"ENSMUST00000188735.2"	"ENSMUST00000086738.10")	ENSMUSG00000067028	Cntnap5b
ENSMUSG00000002833.12:E004	ENSMUSG00000002833.12	E004	0.927633	0.0254825	0.39676	0.528767	NA	1.64717	1.97047	0.517288	chr17	56386893	56387118	226	+	1	1	2	0	1	1	1	2	1	0	0	1	ENSMUST00000224078.2	ENSMUSG00000002833	Hdgfl2
ENSMUSG00000062526.5:E014	ENSMUSG00000062526.5	E014	1.96587	0.025484	1.67355	0.195784	NA	2.47834	3.15247	0.694798	chr18	67366672	67366780	109	-	3	0	0	4	4	2	2	4	0	0	4	4	c("ENSMUST00000073054.5"	"ENSMUST00000236244.2"	"ENSMUST00000237631.2"	"ENSMUST00000237279.2")	ENSMUSG00000062526	Mppe1
ENSMUSG00000043940.16:E072	ENSMUSG00000043940.16	E072	1.42924	0.0254845	0.128459	0.720035	NA	2.30843	2.04196	-0.354091	chr5	102100847	102101039	193	-	3	3	3	0	0	2	0	1	2	1	0	1	c("ENSMUST00000174698.2"	"ENSMUST00000212024.2"	"ENSMUST00000053177.14"	"ENSMUST00000174598.8")	ENSMUSG00000043940	Wdfy3
ENSMUSG00000025237.17:E039	ENSMUSG00000025237.17	E039	3.2011	0.0254847	0.497133	0.480763	1	3.75363	3.32211	-0.352834	chr9	59555480	59556112	633	+	3	1	2	6	3	9	1	3	1	2	8	4	ENSMUST00000217284.2	ENSMUSG00000025237	Parp6
ENSMUSG00000019872.14:E003	ENSMUSG00000019872.14	E003	6.21096	0.025486	3.79425	0.0514289	1	5.4538	4.31431	-0.677961	chr10	57670506	57670663	158	+	7	3	3	7	11	12	10	2	1	4	18	6	ENSMUST00000020022.8	ENSMUSG00000019872	Smpdl3a
ENSMUSG00000046598.16:E017	ENSMUSG00000046598.16	E017	39.5416	0.0254872	0.0360382	0.849437	1	11.9094	11.9309	0.00529429	chr16	31276316	31276933	618	+	53	41	53	34	51	37	38	54	24	26	28	39	c("ENSMUST00000232433.2"	"ENSMUST00000115227.10")	ENSMUSG00000046598	Bdh1
ENSMUSG00000031849.10:E022	ENSMUSG00000031849.10	E022	1.49895	0.0254885	-0.0127824	1	NA	2.43995	2.40645	-0.0399117	chr8	70833895	70834067	173	+	2	1	1	0	5	2	2	2	0	1	3	1	c("ENSMUST00000003659.9"	"ENSMUST00000212488.2")	ENSMUSG00000031849	Comp
ENSMUSG00000090386.11:E022	ENSMUSG00000090386.11	E022	0.951091	0.0254888	0.0419339	0.837746	NA	2.02111	1.89349	-0.188276	chr16	77352856	77355316	2461	+	0	1	1	1	0	2	1	3	0	0	3	1	ENSMUST00000182748.8	ENSMUSG00000090386	Mir99ahg
ENSMUSG00000019261.4:E028	ENSMUSG00000019261.4	E028	1.81627	0.0254898	0.835249	0.360759	NA	2.2711	2.81974	0.624762	chr8	71368186	71368994	809	+	1	1	0	1	3	1	4	2	2	1	2	4	ENSMUST00000212143.2	ENSMUSG00000019261	Map1s
ENSMUSG00000049411.16:E032	ENSMUSG00000049411.16	E032	0.944021	0.0254909	2.98226	0.0841818	NA	2.33847	1.38228	-1.51758	chr18	12254588	12254594	7	-	0	0	1	1	1	3	1	1	0	1	4	0	ENSMUST00000210051.2	ENSMUSG00000049411	Tmem241
ENSMUSG00000045482.17:E073	ENSMUSG00000045482.17	E073	7.33597	0.0254912	2.71391e-06	0.998686	1	5.28585	5.26971	-0.00884645	chr5	144769258	144769377	120	+	8	11	2	4	14	14	6	8	5	4	13	6	c("ENSMUST00000094120.9"	"ENSMUST00000132347.8"	"ENSMUST00000132925.2"	"ENSMUST00000100467.10"	"ENSMUST00000213013.2"	"ENSMUST00000038980.13")	ENSMUSG00000045482	Trrap
ENSMUSG00000015968.19:E057	ENSMUSG00000015968.19	E057	23.1789	0.0254914	0.19532	0.658525	1	8.92193	9.40804	0.154429	chr14	29838272	29838280	9	-	19	24	18	37	21	36	29	31	21	13	25	10	c("ENSMUST00000224785.3"	"ENSMUST00000223803.3"	"ENSMUST00000224395.2"	"ENSMUST00000112250.6"	"ENSMUST00000238675.2"	"ENSMUST00000224198.3"	"ENSMUST00000238568.2"	"ENSMUST00000112249.10"	"ENSMUST00000238504.2")	ENSMUSG00000015968	Cacna1d
ENSMUSG00000005583.17:E068	ENSMUSG00000005583.17	E068	1245.99	0.0254933	0.00367511	0.95166	1	57.5356	57.3419	-0.0129055	chr13	83812559	83812577	19	+	1884	1649	1344	1261	1987	1866	965	954	750	643	1350	1021	c("ENSMUST00000185052.6"	"ENSMUST00000005722.14"	"ENSMUST00000199432.5"	"ENSMUST00000199019.5"	"ENSMUST00000199105.5"	"ENSMUST00000197146.5"	"ENSMUST00000163888.8")	ENSMUSG00000005583	Mef2c
ENSMUSG00000045962.17:E034	ENSMUSG00000045962.17	E034	15.473	0.0254936	0.00571232	0.939753	1	7.4649	7.44394	-0.00815982	chr6	119924936	119925066	131	-	12	11	16	14	27	8	20	16	16	9	23	16	c("ENSMUST00000204207.2"	"ENSMUST00000161802.2"	"ENSMUST00000177761.8"	"ENSMUST00000088644.13"	"ENSMUST00000162541.8"	"ENSMUST00000203030.3"	"ENSMUST00000088646.12"	"ENSMUST00000060043.13")	ENSMUSG00000045962	Wnk1
ENSMUSG00000030180.16:E040	ENSMUSG00000030180.16	E040	37.408	0.0254937	0.0563604	0.812344	1	11.7022	11.5178	-0.0464745	chr6	120407165	120407241	77	+	35	38	49	30	65	29	46	53	31	20	43	17	c("ENSMUST00000124525.2"	"ENSMUST00000132599.2"	"ENSMUST00000142791.2"	"ENSMUST00000005108.10")	ENSMUSG00000030180	Kdm5a
ENSMUSG00000117725.2:E007	ENSMUSG00000117725.2	E007	1.66705	0.0254938	0.111667	0.738255	NA	2.44254	2.66012	0.246392	chr17	30801566	30801568	3	+	1	1	4	6	1	2	1	1	0	0	3	2	c("ENSMUST00000237645.2"	"ENSMUST00000235695.2")	ENSMUSG00000117725	Gm50240
ENSMUSG00000004562.17:E062	ENSMUSG00000004562.17	E062	1.22575	0.0254944	0.133272	0.715063	NA	2.26712	2.06868	-0.264419	chr14	52241421	52241429	9	+	1	2	1	1	0	4	0	2	0	1	2	2	ENSMUST00000182931.2	ENSMUSG00000004562	Arhgef40
ENSMUSG00000068457.15:E006	ENSMUSG00000068457.15	E006	4.00024	0.0254944	0.0544178	0.815547	1	3.90244	4.0395	0.0997663	chrY	1102765	1102891	127	-	5	8	8	0	0	0	0	7	0	0	17	9	c("ENSMUST00000143286.8"	"ENSMUST00000154666.8"	"ENSMUST00000154004.8"	"ENSMUST00000069309.14"	"ENSMUST00000139365.8")	ENSMUSG00000068457	Uty
ENSMUSG00000049184.7:E002	ENSMUSG00000049184.7	E002	6.35057	0.0254944	0.00150409	0.969064	1	4.86881	4.8949	0.0154557	chr8	33877237	33877416	180	+	8	4	6	4	13	5	7	10	4	3	13	4	ENSMUST00000070340.6	ENSMUSG00000049184	Purg
ENSMUSG00000068394.5:E009	ENSMUSG00000068394.5	E009	1.34634	0.0254953	0.578833	0.44677	NA	2.41301	1.99224	-0.55316	chr2	125423616	125423747	132	-	2	0	4	4	1	2	0	0	0	1	2	1	ENSMUST00000089776.3	ENSMUSG00000068394	Cep152
ENSMUSG00000027770.6:E028	ENSMUSG00000027770.6	E028	10.3935	0.0254956	1.26757	0.260222	1	5.89527	6.64689	0.347674	chr3	62405511	62405549	39	-	15	13	9	13	20	15	4	8	9	3	18	7	c("ENSMUST00000029336.6"	"ENSMUST00000192223.2")	ENSMUSG00000027770	Dhx36
ENSMUSG00000019737.15:E031	ENSMUSG00000019737.15	E031	1.01696	0.0254956	0.00576673	0.939468	NA	2.02653	1.955	-0.103735	chr7	30016588	30016664	77	+	3	1	1	0	2	2	1	1	0	0	2	1	ENSMUST00000176006.2	ENSMUSG00000019737	Syne4
ENSMUSG00000019737.15:E032	ENSMUSG00000019737.15	E032	1.01696	0.0254956	0.00576673	0.939468	NA	2.02653	1.955	-0.103735	chr7	30016665	30016775	111	+	3	1	1	0	2	2	1	1	0	0	2	1	c("ENSMUST00000176536.2"	"ENSMUST00000176006.2")	ENSMUSG00000019737	Syne4
ENSMUSG00000072770.10+ENSMUSG00000030330.16+ENSMUSG00000108037.3:E008	ENSMUSG00000072770.10+ENSMUSG00000030330.16+ENSMUSG00000108037.3	E008	5.70411	0.0254966	1.31295e-06	0.999086	1	4.53809	4.5608	0.0144353	chr6	125020989	125022484	1496	+	10	9	6	6	4	4	10	5	2	3	5	6	ENSMUST00000128277.2	ENSMUSG00000072770	Acrbp
ENSMUSG00000031583.14:E008	ENSMUSG00000031583.14	E008	1.70445	0.0254979	0.00230182	0.961734	NA	2.56948	2.53021	-0.0444752	chr8	33746977	33747089	113	-	1	3	1	1	1	5	2	2	0	1	1	4	c("ENSMUST00000033990.7"	"ENSMUST00000211498.2"	"ENSMUST00000033991.13")	ENSMUSG00000031583	Wrn
ENSMUSG00000016946.7:E009	ENSMUSG00000016946.7	E009	0.926097	0.0254981	2.69132	0.100896	NA	1.34854	2.27862	1.51402	chr17	24286954	24287261	308	-	1	1	0	3	1	1	1	2	0	0	0	2	ENSMUST00000127755.2	ENSMUSG00000016946	Kctd5
ENSMUSG00000001082.13:E055	ENSMUSG00000001082.13	E055	0.845808	0.0254988	1.60163	0.205673	NA	2.12066	1.36622	-1.26904	chr5	34793867	34793879	13	-	2	1	2	0	0	0	0	0	1	0	4	1	ENSMUST00000138212.2	ENSMUSG00000001082	Mfsd10
ENSMUSG00000040249.16:E007	ENSMUSG00000040249.16	E007	0.975546	0.0254994	0.01582	0.899908	NA	1.92124	1.84859	-0.111265	chr10	127375432	127375466	35	-	0	0	1	2	1	1	2	1	0	1	1	2	c("ENSMUST00000135188.2"	"ENSMUST00000140269.2")	ENSMUSG00000040249	Lrp1
ENSMUSG00000096054.4:E121	ENSMUSG00000096054.4	E121	20.8517	0.0254997	0.634156	0.425835	1	8.42703	9.12567	0.231676	chr10	5280152	5280339	188	-	19	36	23	19	38	34	17	21	14	9	22	11	ENSMUST00000215295.2	ENSMUSG00000096054	Syne1
ENSMUSG00000038527.10:E002	ENSMUSG00000038527.10	E002	1.04878	0.0255005	1.39519	0.23753	NA	1.74981	2.26437	0.744136	chr6	124470774	124471002	229	+	1	2	2	2	3	0	0	1	0	0	2	1	ENSMUST00000049124.10	ENSMUSG00000038527	C1rl
ENSMUSG00000037622.15:E010	ENSMUSG00000037622.15	E010	17.6287	0.0255011	0.355319	0.551117	1	7.76712	8.26807	0.18156	chr4	133030862	133030977	116	-	13	19	10	13	20	20	21	26	11	15	31	19	c("ENSMUST00000105906.2"	"ENSMUST00000043305.14")	ENSMUSG00000037622	Wdtc1
ENSMUSG00000034269.13:E047	ENSMUSG00000034269.13	E047	2.03283	0.0255014	1.33749	0.247478	NA	3.19046	2.4755	-0.732703	chr6	113115237	113115472	236	+	1	1	4	2	2	4	1	2	1	0	8	2	ENSMUST00000156048.2	ENSMUSG00000034269	Setd5
ENSMUSG00000037355.15:E012	ENSMUSG00000037355.15	E012	0.989235	0.0255019	0.20904	0.647521	NA	1.62506	1.99814	0.596528	chr5	33559838	33559943	106	+	1	1	0	2	0	1	1	1	2	1	1	0	c("ENSMUST00000202816.2"	"ENSMUST00000087864.12"	"ENSMUST00000200682.2"	"ENSMUST00000202046.4")	ENSMUSG00000037355	Uvssa
ENSMUSG00000007646.14:E006	ENSMUSG00000007646.14	E006	0.80802	0.0255019	1.20421	0.272481	NA	2.09633	1.49171	-0.982127	chr11	87279074	87279153	80	-	2	0	1	1	1	1	1	1	0	0	2	1	ENSMUST00000153073.8	ENSMUSG00000007646	Rad51c
ENSMUSG00000022822.17:E021	ENSMUSG00000022822.17	E021	11.1566	0.0255026	0.331164	0.564975	1	6.35467	6.65827	0.135263	chr16	20187174	20187320	147	-	9	11	5	9	11	15	9	14	9	4	30	19	c("ENSMUST00000079158.13"	"ENSMUST00000115547.9")	ENSMUSG00000022822	Abcc5
ENSMUSG00000030091.18:E040	ENSMUSG00000030091.18	E040	1.22933	0.0255028	0.00167395	0.967365	NA	2.10228	2.06844	-0.0468388	chr6	91039700	91039921	222	-	1	0	0	4	2	0	2	2	1	1	2	0	c("ENSMUST00000032179.14"	"ENSMUST00000113509.2"	"ENSMUST00000151437.2")	ENSMUSG00000030091	Nup210
ENSMUSG00000030397.12:E013	ENSMUSG00000030397.12	E013	15.386	0.0255028	0.368866	0.543623	1	7.3697	7.84789	0.182504	chr7	19168737	19168846	110	-	9	22	14	22	23	23	20	17	5	7	23	13	c("ENSMUST00000209058.2"	"ENSMUST00000239292.2"	"ENSMUST00000085715.7"	"ENSMUST00000207767.2")	ENSMUSG00000030397	Mark4
ENSMUSG00000017801.16:E014	ENSMUSG00000017801.16	E014	6.4709	0.0255035	2.70172	0.10024	1	4.27226	5.31549	0.631927	chr11	100980488	100980493	6	+	4	3	3	9	8	5	4	12	6	6	10	8	ENSMUST00000143344.2	ENSMUSG00000017801	Mlx
ENSMUSG00000062031.14:E003	ENSMUSG00000062031.14	E003	1.01226	0.0255038	0.944503	0.331123	NA	1.50383	2.0456	0.888044	chr7	140521479	140521483	5	+	0	1	0	3	2	1	1	0	1	1	0	2	c("ENSMUST00000164337.8"	"ENSMUST00000169736.8"	"ENSMUST00000164580.3")	ENSMUSG00000062031	Pgghg
ENSMUSG00000055923.17:E009	ENSMUSG00000055923.17	E009	5.96009	0.0255051	0.0132105	0.908495	1	4.63658	4.6453	0.00543194	chr5	77025374	77025505	132	-	5	6	5	2	11	7	2	4	5	7	12	7	c("ENSMUST00000123682.8"	"ENSMUST00000120963.8"	"ENSMUST00000069709.15"	"ENSMUST00000126741.8")	ENSMUSG00000055923	Aasdh
ENSMUSG00000042506.16:E001	ENSMUSG00000042506.16	E001	727.186	0.0255055	0.174596	0.676059	1	46.9369	45.9661	-0.0734483	chr11	61042611	61044844	2234	-	1014	897	784	705	979	896	705	690	426	393	935	672	ENSMUST00000041683.9	ENSMUSG00000042506	Usp22
ENSMUSG00000071550.15:E041	ENSMUSG00000071550.15	E041	1.18184	0.0255066	0.455802	0.499593	NA	2.27733	1.91098	-0.5063	chr16	44291096	44291226	131	+	3	1	2	3	0	2	2	1	0	0	0	1	c("ENSMUST00000127303.2"	"ENSMUST00000120049.8"	"ENSMUST00000099742.9")	ENSMUSG00000071550	Cfap44
ENSMUSG00000026042.17:E009	ENSMUSG00000026042.17	E009	1.10724	0.0255067	1.36335	0.242958	NA	2.32867	1.77873	-0.777658	chr1	45424122	45424229	108	-	2	0	0	0	3	2	3	3	1	0	0	0	ENSMUST00000086430.5	ENSMUSG00000026042	Col5a2
ENSMUSG00000027598.17:E024	ENSMUSG00000027598.17	E024	1.55325	0.025507	0.989691	0.319818	NA	2.65476	2.18048	-0.568223	chr2	155044513	155044630	118	+	2	1	1	1	4	5	1	1	0	2	1	1	ENSMUST00000142147.8	ENSMUSG00000027598	Itch
ENSMUSG00000020640.11:E020	ENSMUSG00000020640.11	E020	7.79411	0.0255075	0.000559274	0.981133	1	5.44164	5.20357	-0.129462	chr12	4684776	4684797	22	+	7	6	9	5	11	3	9	16	3	5	11	11	c("ENSMUST00000220311.2"	"ENSMUST00000219832.2"	"ENSMUST00000217981.2"	"ENSMUST00000062580.8"	"ENSMUST00000217672.2"	"ENSMUST00000219007.2"	"ENSMUST00000218072.2")	ENSMUSG00000020640	Itsn2
ENSMUSG00000076444.3+ENSMUSG00000053510.13:E047	ENSMUSG00000076444.3+ENSMUSG00000053510.13	E047	1.75854	0.0255083	1.69015	0.193581	NA	2.08108	2.81966	0.876925	chr4	108916131	108916181	51	+	2	3	2	4	3	0	2	0	1	1	0	3	ENSMUST00000150796.2	ENSMUSG00000076444	Mir761
ENSMUSG00000021879.14:E011	ENSMUSG00000021879.14	E011	1.15326	0.0255087	-0.0575125	1	NA	2.03104	1.95579	-0.108969	chr14	26432133	26432224	92	+	2	0	0	2	2	3	2	1	0	2	0	0	ENSMUST00000022433.12	ENSMUSG00000021879	Dnah12
ENSMUSG00000021879.14:E012	ENSMUSG00000021879.14	E012	1.15326	0.0255087	-0.0575125	1	NA	2.03104	1.95579	-0.108969	chr14	26437708	26437886	179	+	2	0	0	2	2	3	2	1	0	2	0	0	ENSMUST00000022433.12	ENSMUSG00000021879	Dnah12
ENSMUSG00000032988.5:E009	ENSMUSG00000032988.5	E009	1.43129	0.0255116	0.0842177	0.771661	NA	2.16466	1.77846	-0.567257	chr15	79138839	79138961	123	-	9	0	5	0	1	0	0	0	1	0	0	1	ENSMUST00000039752.4	ENSMUSG00000032988	Slc16a8
ENSMUSG00000032127.10:E014	ENSMUSG00000032127.10	E014	2.37923	0.0255127	0.366238	0.545062	1	3.27928	2.92647	-0.328773	chr9	44266633	44266995	363	-	2	1	1	4	1	6	4	3	0	0	6	5	ENSMUST00000213740.2	ENSMUSG00000032127	Vps11
ENSMUSG00000015597.18:E004	ENSMUSG00000015597.18	E004	2.6066	0.0255133	0.720572	0.395956	1	3.32179	2.8266	-0.466249	chr17	46707588	46708230	643	+	2	4	1	2	1	5	2	1	2	3	5	4	c("ENSMUST00000138127.8"	"ENSMUST00000113481.9")	ENSMUSG00000015597	Zfp318
ENSMUSG00000024795.12:E053	ENSMUSG00000024795.12	E053	1.08791	0.0255137	0.0297179	0.863132	NA	2.09949	1.82694	-0.401385	chr19	34953136	34953143	8	+	0	1	1	0	2	3	1	0	3	0	1	1	c("ENSMUST00000224728.2"	"ENSMUST00000224381.2"	"ENSMUST00000223907.2")	ENSMUSG00000024795	Kif20b
ENSMUSG00000032376.13:E014	ENSMUSG00000032376.13	E014	1.07356	0.0255155	0.651282	0.419655	NA	2.22522	1.7822	-0.640846	chr9	66428010	66428102	93	-	3	1	2	0	2	2	0	1	1	0	2	0	ENSMUST00000150840.2	ENSMUSG00000032376	Usp3
ENSMUSG00000028127.11:E008	ENSMUSG00000028127.11	E008	1.27665	0.0255164	0.717712	0.396895	NA	2.33687	1.86424	-0.652286	chr3	121562391	121562501	111	-	1	0	3	0	2	1	2	1	1	1	1	2	ENSMUST00000196340.2	ENSMUSG00000028127	Abcd3
ENSMUSG00000045636.17:E003	ENSMUSG00000045636.17	E003	42.8155	0.0255164	0.412595	0.520655	1	12.7159	12.1634	-0.130277	chr8	41444089	41446670	2582	-	35	41	52	59	59	49	44	36	41	22	60	29	c("ENSMUST00000118835.8"	"ENSMUST00000059115.13"	"ENSMUST00000051379.14"	"ENSMUST00000093534.11")	ENSMUSG00000045636	Mtus1
ENSMUSG00000064179.14:E014	ENSMUSG00000064179.14	E014	0.978595	0.0255166	0.0205813	0.885925	NA	1.65937	1.95735	0.476694	chr7	4511583	4511624	42	-	0	0	1	3	1	1	2	1	0	2	0	0	ENSMUST00000168111.8	ENSMUSG00000064179	Tnnt1
ENSMUSG00000099275.3+ENSMUSG00000056724.16:E026	ENSMUSG00000099275.3+ENSMUSG00000056724.16	E026	1.0458	0.0255169	0.0309009	0.860462	NA	1.8684	2.00448	0.20293	chr9	110458838	110458979	142	-	0	3	2	1	1	1	2	2	0	0	0	1	c("ENSMUST00000167320.8"	"ENSMUST00000130024.2"	"ENSMUST00000131017.8"	"ENSMUST00000133191.8"	"ENSMUST00000196488.5"	"ENSMUST00000123996.2")	ENSMUSG00000099275	Mir8107
ENSMUSG00000099275.3+ENSMUSG00000056724.16:E027	ENSMUSG00000099275.3+ENSMUSG00000056724.16	E027	1.0458	0.0255169	0.0309009	0.860462	NA	1.8684	2.00448	0.20293	chr9	110458980	110459154	175	-	0	3	2	1	1	1	2	2	0	0	0	1	c("ENSMUST00000167320.8"	"ENSMUST00000130024.2"	"ENSMUST00000131017.8"	"ENSMUST00000133191.8"	"ENSMUST00000196488.5")	ENSMUSG00000099275	Mir8107
ENSMUSG00000099275.3+ENSMUSG00000056724.16:E028	ENSMUSG00000099275.3+ENSMUSG00000056724.16	E028	1.0458	0.0255169	0.0309009	0.860462	NA	1.8684	2.00448	0.20293	chr9	110459258	110459421	164	-	0	3	2	1	1	1	2	2	0	0	0	1	c("ENSMUST00000167320.8"	"ENSMUST00000130024.2"	"ENSMUST00000131017.8"	"ENSMUST00000133191.8"	"ENSMUST00000196488.5")	ENSMUSG00000099275	Mir8107
ENSMUSG00000034342.10:E018	ENSMUSG00000034342.10	E018	4.19378	0.0255174	2.29551	0.129748	1	3.57341	4.36832	0.580517	chr9	44065487	44065528	42	-	2	7	2	8	7	2	3	4	3	2	11	3	c("ENSMUST00000206720.2"	"ENSMUST00000205313.2"	"ENSMUST00000037644.8"	"ENSMUST00000205968.2"	"ENSMUST00000206147.2"	"ENSMUST00000206125.2"	"ENSMUST00000206258.2")	ENSMUSG00000034342	Cbl
ENSMUSG00000034342.10:E019	ENSMUSG00000034342.10	E019	4.19378	0.0255174	2.29551	0.129748	1	3.57341	4.36832	0.580517	chr9	44065529	44065555	27	-	2	7	2	8	7	2	3	4	3	2	11	3	c("ENSMUST00000206720.2"	"ENSMUST00000205313.2"	"ENSMUST00000037644.8"	"ENSMUST00000206147.2"	"ENSMUST00000205968.2"	"ENSMUST00000206258.2")	ENSMUSG00000034342	Cbl
ENSMUSG00000034621.15:E016	ENSMUSG00000034621.15	E016	23.2218	0.0255209	0.00418656	0.94841	1	9.25545	9.24479	-0.00335287	chr11	102428603	102429107	505	-	35	22	16	35	26	25	22	34	11	15	37	14	ENSMUST00000125754.2	ENSMUSG00000034621	Gpatch8
ENSMUSG00000034973.17:E052	ENSMUSG00000034973.17	E052	0.984521	0.025521	0.475545	0.490447	NA	2.00684	1.74484	-0.40381	chr9	86413768	86413823	56	+	2	1	0	0	3	1	2	0	1	1	1	0	c("ENSMUST00000185919.7"	"ENSMUST00000190957.7"	"ENSMUST00000189564.7"	"ENSMUST00000034987.15"	"ENSMUST00000187348.7")	ENSMUSG00000034973	Dop1a
ENSMUSG00000059834.13:E034	ENSMUSG00000059834.13	E034	14.2427	0.025522	0.504283	0.477624	1	7.54167	7.07436	-0.185608	chr3	41696430	41696463	34	-	7	2	8	9	25	27	9	10	6	15	41	27	c("ENSMUST00000148769.8"	"ENSMUST00000146125.8"	"ENSMUST00000191629.2"	"ENSMUST00000026866.15")	ENSMUSG00000059834	Sclt1
ENSMUSG00000021814.18:E030	ENSMUSG00000021814.18	E030	4.10025	0.025523	0.0764522	0.782164	1	3.92353	3.77445	-0.11194	chr14	20529352	20529408	57	-	7	4	5	1	8	3	5	4	2	3	3	5	ENSMUST00000225132.2	ENSMUSG00000021814	Anxa7
ENSMUSG00000025226.12:E001	ENSMUSG00000025226.12	E001	1.30331	0.0255238	0.000370586	0.984641	NA	2.23072	2.24793	0.0221803	chr19	46316623	46316625	3	+	1	1	1	0	1	3	1	2	1	0	2	4	ENSMUST00000026256.9	ENSMUSG00000025226	Fbxl15
ENSMUSG00000041654.16:E025	ENSMUSG00000041654.16	E025	2.87393	0.0255246	0.923887	0.336456	1	3.00091	3.6077	0.531964	chr11	113540898	113540905	8	-	1	6	2	2	4	5	5	5	0	1	2	4	ENSMUST00000146031.8	ENSMUSG00000041654	Slc39a11
ENSMUSG00000030281.17:E027	ENSMUSG00000030281.17	E027	20.6539	0.0255246	1.80281	0.179373	1	8.25441	9.03541	0.262903	chr6	113459458	113460101	644	+	24	13	36	13	15	31	30	26	11	8	22	27	c("ENSMUST00000058300.14"	"ENSMUST00000205208.3")	ENSMUSG00000030281	Il17rc
ENSMUSG00000045934.16:E005	ENSMUSG00000045934.16	E005	0.939095	0.0255256	0.255695	0.613093	NA	1.9566	1.78813	-0.259892	chr3	96069946	96070036	91	+	1	0	0	1	1	1	2	1	0	1	2	2	c("ENSMUST00000054356.16"	"ENSMUST00000123520.2"	"ENSMUST00000154955.2"	"ENSMUST00000129925.8"	"ENSMUST00000147245.8")	ENSMUSG00000045934	Mtmr11
ENSMUSG00000045934.16:E006	ENSMUSG00000045934.16	E006	0.939095	0.0255256	0.255695	0.613093	NA	1.9566	1.78813	-0.259892	chr3	96070409	96070493	85	+	1	0	0	1	1	1	2	1	0	1	2	2	c("ENSMUST00000054356.16"	"ENSMUST00000129925.8"	"ENSMUST00000123520.2"	"ENSMUST00000147245.8")	ENSMUSG00000045934	Mtmr11
ENSMUSG00000045934.16:E007	ENSMUSG00000045934.16	E007	0.939095	0.0255256	0.255695	0.613093	NA	1.9566	1.78813	-0.259892	chr3	96070494	96070530	37	+	1	0	0	1	1	1	2	1	0	1	2	2	c("ENSMUST00000054356.16"	"ENSMUST00000123520.2"	"ENSMUST00000154955.2"	"ENSMUST00000129925.8"	"ENSMUST00000147245.8")	ENSMUSG00000045934	Mtmr11
ENSMUSG00000042446.17:E030	ENSMUSG00000042446.17	E030	14.4524	0.0255266	0.679291	0.409831	1	6.95817	7.4709	0.206271	chr4	126808912	126809023	112	-	7	28	11	8	28	11	19	18	9	10	18	11	c("ENSMUST00000151026.2"	"ENSMUST00000106108.9"	"ENSMUST00000135003.2"	"ENSMUST00000152952.8")	ENSMUSG00000042446	Zmym4
ENSMUSG00000056427.11:E025	ENSMUSG00000056427.11	E025	2.03508	0.0255279	0.182484	0.669247	NA	2.95607	2.72622	-0.233761	chr11	35524729	35524861	133	+	3	1	4	3	4	7	1	0	0	0	2	3	ENSMUST00000069837.4	ENSMUSG00000056427	Slit3
ENSMUSG00000039699.15:E013	ENSMUSG00000039699.15	E013	1.08199	0.0255281	0.202554	0.652667	NA	1.58475	1.94411	0.589904	chr19	6221336	6221338	3	+	1	0	0	2	2	0	1	1	2	1	0	2	c("ENSMUST00000134150.8"	"ENSMUST00000132750.8"	"ENSMUST00000045042.8"	"ENSMUST00000141858.2"	"ENSMUST00000139326.8"	"ENSMUST00000135461.8")	ENSMUSG00000039699	Batf2
ENSMUSG00000028962.15:E054	ENSMUSG00000028962.15	E054	38.5728	0.0255286	0.149312	0.699193	1	11.6555	11.8147	0.0397035	chr5	24645670	24645945	276	+	54	46	44	45	41	36	38	36	36	22	27	37	c("ENSMUST00000115049.9"	"ENSMUST00000080067.13"	"ENSMUST00000115047.3")	ENSMUSG00000028962	Slc4a2
ENSMUSG00000071424.11:E027	ENSMUSG00000071424.11	E027	40.6994	0.0255296	5.33919	0.0208511	1	13.0603	11.2975	-0.424906	chr6	64642841	64645269	2429	+	42	48	38	38	56	37	38	49	27	25	61	46	ENSMUST00000095852.5	ENSMUSG00000071424	Grid2
ENSMUSG00000021962.10:E041	ENSMUSG00000021962.10	E041	6.76271	0.0255303	0.00582857	0.939145	1	5.08079	5.07721	-0.00204411	chr14	30247165	30247256	92	+	9	7	2	9	6	6	11	9	2	3	16	8	c("ENSMUST00000225934.2"	"ENSMUST00000225407.2"	"ENSMUST00000022535.9")	ENSMUSG00000021962	Dcp1a
ENSMUSG00000034796.15+ENSMUSG00000098582.3:E012	ENSMUSG00000034796.15+ENSMUSG00000098582.3	E012	3.24169	0.0255306	0.278459	0.597713	1	3.58478	3.24188	-0.290468	chr8	123853474	123853559	86	+	2	4	5	4	2	2	10	4	1	1	4	1	c("ENSMUST00000134235.8"	"ENSMUST00000131659.8")	ENSMUSG00000034796	Cpne7
ENSMUSG00000035297.15:E012	ENSMUSG00000035297.15	E012	0.825736	0.0255308	0.00812418	0.928181	NA	1.82152	1.77776	-0.070186	chr5	100680108	100681107	1000	+	1	0	1	1	2	1	2	1	0	0	1	1	ENSMUST00000123559.2	ENSMUSG00000035297	Cops4
ENSMUSG00000037622.15:E009	ENSMUSG00000037622.15	E009	17.6996	0.0255321	0.237077	0.626325	1	7.81147	8.2295	0.151442	chr4	133029694	133029766	73	-	14	19	10	13	20	19	21	25	11	16	31	19	c("ENSMUST00000105906.2"	"ENSMUST00000043305.14")	ENSMUSG00000037622	Wdtc1
ENSMUSG00000039529.10:E021	ENSMUSG00000039529.10	E021	0.9037	0.0255323	0.20587	0.650024	NA	1.74318	2.0328	0.443662	chr18	64704454	64704612	159	-	0	0	2	1	2	1	0	0	1	0	3	2	ENSMUST00000025482.10	ENSMUSG00000039529	Atp8b1
ENSMUSG00000034041.6:E001	ENSMUSG00000034041.6	E001	1.08968	0.0255324	0.0133625	0.907973	NA	1.99922	2.08709	0.124157	chr8	85428078	85428110	33	+	1	0	0	1	5	1	2	1	0	0	1	3	ENSMUST00000238364.2	ENSMUSG00000034041	Lyl1
ENSMUSG00000086155.8:E002	ENSMUSG00000086155.8	E002	1.14887	0.0255331	0.59288	0.441307	NA	1.73166	2.16483	0.644455	chr7	4077154	4077261	108	-	1	1	1	1	1	1	0	2	2	1	1	1	c("ENSMUST00000154825.8"	"ENSMUST00000132560.8")	ENSMUSG00000086155	9430041J12Rik
ENSMUSG00000041390.19:E002	ENSMUSG00000041390.19	E002	1.10515	0.0255333	3.43691	0.0637547	NA	1.69901	2.45578	1.06345	chr6	15720702	15720719	18	+	0	3	1	2	1	0	0	3	0	0	4	1	c("ENSMUST00000101663.10"	"ENSMUST00000190255.7"	"ENSMUST00000189359.7"	"ENSMUST00000140516.8")	ENSMUSG00000041390	Mdfic
ENSMUSG00000031189.13:E008	ENSMUSG00000031189.13	E008	0.890888	0.0255335	0.612505	0.433846	NA	1.49065	1.94488	0.767721	chrX	68737550	68737594	45	+	1	2	0	0	2	1	1	2	1	0	0	1	c("ENSMUST00000033532.7"	"ENSMUST00000143097.2")	ENSMUSG00000031189	Aff2
ENSMUSG00000060924.16:E057	ENSMUSG00000060924.16	E057	2.60651	0.0255335	3.00825	0.0828415	1	3.6799	2.60027	-1.00305	chr8	16261714	16261902	189	-	1	2	1	1	5	11	6	0	2	1	4	1	c("ENSMUST00000131778.8"	"ENSMUST00000082104.7")	ENSMUSG00000060924	Csmd1
ENSMUSG00000028458.13:E010	ENSMUSG00000028458.13	E010	0.96307	0.0255342	0.00336813	0.95372	NA	1.94055	1.97172	0.0459974	chr4	43445041	43445123	83	+	2	2	0	2	2	2	0	0	1	0	2	0	c("ENSMUST00000156810.2"	"ENSMUST00000126350.2"	"ENSMUST00000060864.13"	"ENSMUST00000137178.8")	ENSMUSG00000028458	Tesk1
ENSMUSG00000029442.19:E005	ENSMUSG00000029442.19	E005	0.814855	0.0255348	3.37669	0.0661248	NA	1.30558	2.21636	1.5275	chr5	123402854	123402963	110	+	1	3	0	1	1	0	0	1	0	0	2	2	ENSMUST00000121964.8	ENSMUSG00000029442	Wdr66
ENSMUSG00000092412.2+ENSMUSG00000032739.17+ENSMUSG00000073423.11:E016	ENSMUSG00000092412.2+ENSMUSG00000032739.17+ENSMUSG00000073423.11	E016	14.6574	0.0255351	0.148332	0.700135	1	7.25206	7.59606	0.134496	chr17	33849656	33849732	77	+	14	14	16	13	17	13	20	25	3	6	27	20	c("ENSMUST00000172455.3"	"ENSMUST00000169781.2")	ENSMUSG00000092412	Gm20507
ENSMUSG00000019432.16+ENSMUSG00000098269.3+ENSMUSG00000075770.3:E008	ENSMUSG00000019432.16+ENSMUSG00000098269.3+ENSMUSG00000075770.3	E008	1.51645	0.0255357	0.302802	0.582131	NA	2.22023	2.52573	0.372201	chr17	35461654	35461730	77	+	2	2	1	2	1	3	0	0	3	0	3	2	c("ENSMUST00000172549.2"	"ENSMUST00000101824.3"	"ENSMUST00000173731.8")	ENSMUSG00000019432	Ddx39b
ENSMUSG00000056999.17:E015	ENSMUSG00000056999.17	E015	1.05717	0.0255361	0.0163623	0.898216	NA	1.86879	1.90415	0.0541119	chr19	37268214	37268277	64	-	2	3	1	0	0	0	1	1	1	1	1	1	ENSMUST00000134740.2	ENSMUSG00000056999	Ide
ENSMUSG00000059674.8:E007	ENSMUSG00000059674.8	E007	1.30245	0.0255362	1.12685	0.288449	NA	1.75788	2.34014	0.825883	chr14	54873790	54873926	137	-	1	3	0	1	1	1	2	0	2	2	0	1	ENSMUST00000067784.8	ENSMUSG00000059674	Cdh24
ENSMUSG00000035284.11:E030	ENSMUSG00000035284.11	E030	2.77203	0.0255363	0.199073	0.65547	1	3.36687	3.05772	-0.278206	chr9	67813093	67813228	136	+	2	1	3	4	3	2	2	4	2	2	8	2	ENSMUST00000077879.7	ENSMUSG00000035284	Vps13c
ENSMUSG00000004356.9:E027	ENSMUSG00000004356.9	E027	2.37172	0.0255363	0.193648	0.659898	1	2.64419	2.88971	0.256401	chr10	88604497	88604786	290	-	0	2	3	2	0	1	2	3	3	3	2	5	ENSMUST00000004470.9	ENSMUSG00000004356	Utp20
ENSMUSG00000056673.15:E034	ENSMUSG00000056673.15	E034	1.13392	0.0255377	0.0230525	0.879321	NA	2.07135	2.13508	0.0874705	chrY	937813	938171	359	+	3	2	1	0	0	0	0	2	0	0	3	4	c("ENSMUST00000186726.7"	"ENSMUST00000055032.14"	"ENSMUST00000186696.7"	"ENSMUST00000187296.2"	"ENSMUST00000189955.2")	ENSMUSG00000056673	Kdm5d
ENSMUSG00000040722.8:E001	ENSMUSG00000040722.8	E001	3471.95	0.0255384	0.101868	0.7496	1	82.0292	81.1473	-0.0505292	chr9	57348610	57350893	2284	-	4862	4311	3697	3612	4583	5182	3177	2781	2010	1909	4251	3227	ENSMUST00000046587.8	ENSMUSG00000040722	Scamp5
ENSMUSG00000020661.16:E061	ENSMUSG00000020661.16	E061	44.7344	0.0255385	0.163445	0.686004	1	12.6257	12.6169	-0.00204386	chr12	3958548	3961275	2728	+	43	65	66	45	63	40	35	41	40	29	39	30	c("ENSMUST00000020991.15"	"ENSMUST00000174817.8")	ENSMUSG00000020661	Dnmt3a
ENSMUSG00000051331.17:E007	ENSMUSG00000051331.17	E007	12.1844	0.0255395	0.361299	0.547786	1	6.89747	6.45967	-0.190106	chr6	118570608	118570753	146	-	21	10	8	7	13	29	12	9	13	5	10	15	c("ENSMUST00000187940.7"	"ENSMUST00000219018.2"	"ENSMUST00000187474.7"	"ENSMUST00000112825.9"	"ENSMUST00000191196.2"	"ENSMUST00000219223.2"	"ENSMUST00000188522.7"	"ENSMUST00000078320.14"	"ENSMUST00000075591.13"	"ENSMUST00000112790.9"	"ENSMUST00000219833.2"	"ENSMUST00000220022.2"	"ENSMUST00000186889.7"	"ENSMUST00000188181.7")	ENSMUSG00000051331	Cacna1c
ENSMUSG00000000142.16:E017	ENSMUSG00000000142.16	E017	0.888773	0.0255397	6.41248	0.0113321	NA	2.26411	0.78609	-3.05305	chr11	108834447	108834481	35	+	2	0	2	0	0	1	2	0	1	1	1	0	ENSMUST00000139682.2	ENSMUSG00000000142	Axin2
ENSMUSG00000039477.17:E009	ENSMUSG00000039477.17	E009	27.9322	0.0255404	0.0762745	0.782411	1	10.3107	10.0146	-0.0849867	chr5	142722398	142722436	39	-	27	26	28	17	57	64	17	19	17	19	32	33	c("ENSMUST00000152247.8"	"ENSMUST00000198932.5"	"ENSMUST00000196888.2")	ENSMUSG00000039477	Tnrc18
ENSMUSG00000059495.15:E005	ENSMUSG00000059495.15	E005	56.5671	0.0255404	0.382338	0.536355	1	13.9412	14.5724	0.130476	chr9	42881009	42881078	70	-	77	89	44	50	81	64	55	47	47	37	62	40	c("ENSMUST00000072767.7"	"ENSMUST00000165665.9")	ENSMUSG00000059495	Arhgef12
ENSMUSG00000054988.10:E001	ENSMUSG00000054988.10	E001	1.37693	0.0255418	0.36723	0.544518	NA	2.11738	2.33593	0.283583	chr3	20368637	20369060	424	-	0	0	1	0	4	1	2	2	1	2	4	0	ENSMUST00000068316.8	ENSMUSG00000054988	Agtr1b
ENSMUSG00000054988.10:E002	ENSMUSG00000054988.10	E002	1.37693	0.0255418	0.36723	0.544518	NA	2.11738	2.33593	0.283583	chr3	20369061	20369274	214	-	0	0	1	0	4	1	2	2	1	2	4	0	c("ENSMUST00000068316.8"	"ENSMUST00000163776.3")	ENSMUSG00000054988	Agtr1b
ENSMUSG00000010064.16:E014	ENSMUSG00000010064.16	E014	1.69182	0.0255418	0.123468	0.725304	NA	2.67856	2.41696	-0.296728	chr9	107532885	107533133	249	-	2	1	1	2	0	3	3	2	1	0	3	4	ENSMUST00000194895.6	ENSMUSG00000010064	Slc38a3
ENSMUSG00000034593.17:E003	ENSMUSG00000034593.17	E003	2.88849	0.0255422	3.8449	0.0498974	1	3.85073	2.76097	-0.961013	chr9	74978488	74978667	180	+	2	0	2	3	5	5	8	2	0	2	6	3	c("ENSMUST00000149823.2"	"ENSMUST00000123128.8"	"ENSMUST00000136871.2")	ENSMUSG00000034593	Myo5a
ENSMUSG00000028780.14:E006	ENSMUSG00000028780.14	E006	0.955298	0.0255434	0.0429211	0.835874	NA	1.94471	1.8252	-0.183067	chr5	17781969	17783176	1208	+	0	2	2	1	1	1	1	1	1	0	2	0	ENSMUST00000170348.2	ENSMUSG00000028780	Sema3c
ENSMUSG00000032009.9:E012	ENSMUSG00000032009.9	E012	0.874803	0.0255449	9.13123	0.00251283	NA	2.56105	0.765337	-3.48604	chr9	14227537	14227904	368	+	1	0	3	0	1	2	2	0	0	0	3	0	c("ENSMUST00000207207.2"	"ENSMUST00000209145.2")	ENSMUSG00000032009	Sesn3
ENSMUSG00000028755.4:E002	ENSMUSG00000028755.4	E002	81.5573	0.025545	1.26127	0.261411	1	16.7533	17.5594	0.139779	chr4	138065839	138066311	473	-	100	89	67	79	149	110	83	73	54	44	120	65	c("ENSMUST00000030535.4"	"ENSMUST00000144986.2")	ENSMUSG00000028755	Cda
ENSMUSG00000038608.16:E081	ENSMUSG00000038608.16	E081	0.971062	0.0255451	0.479928	0.488455	NA	1.6173	2.0693	0.711364	chr1	80642993	80643009	17	-	1	1	0	1	0	0	0	3	0	1	2	3	c("ENSMUST00000187774.7"	"ENSMUST00000191449.2")	ENSMUSG00000038608	Dock10
ENSMUSG00000038608.16:E082	ENSMUSG00000038608.16	E082	0.971062	0.0255451	0.479928	0.488455	NA	1.6173	2.0693	0.711364	chr1	80643010	80643026	17	-	1	1	0	1	0	0	0	3	0	1	2	3	ENSMUST00000187774.7	ENSMUSG00000038608	Dock10
ENSMUSG00000040249.16:E069	ENSMUSG00000040249.16	E069	3.36218	0.0255452	1.17294	0.278797	1	3.83361	3.20295	-0.519284	chr10	127407758	127407898	141	-	4	4	5	2	7	7	1	0	4	2	5	1	ENSMUST00000049149.15	ENSMUSG00000040249	Lrp1
ENSMUSG00000057230.15:E003	ENSMUSG00000057230.15	E003	9.95219	0.025548	0.297474	0.58547	1	5.84915	6.25184	0.192846	chr6	86826610	86826633	24	+	8	5	13	21	13	11	8	10	6	6	14	9	c("ENSMUST00000204414.3"	"ENSMUST00000089519.13"	"ENSMUST00000113668.8")	ENSMUSG00000057230	Aak1
ENSMUSG00000054385.15:E012	ENSMUSG00000054385.15	E012	0.955538	0.0255482	1.01581	0.313514	NA	2.13533	1.5161	-0.98852	chr7	25239126	25239244	119	-	3	1	1	1	0	1	2	0	0	0	3	1	c("ENSMUST00000044547.10"	"ENSMUST00000064862.13"	"ENSMUST00000066503.14")	ENSMUSG00000054385	Ceacam2
ENSMUSG00000068115.14+ENSMUSG00000053916.5:E001	ENSMUSG00000068115.14+ENSMUSG00000053916.5	E001	12.9763	0.0255496	0.584444	0.444576	1	6.74033	7.25603	0.213817	chr2	150776439	150777359	921	-	13	11	18	16	18	15	11	18	7	3	24	13	ENSMUST00000109896.8	ENSMUSG00000068115	Ninl
ENSMUSG00000037355.15:E015	ENSMUSG00000037355.15	E015	0.895346	0.0255505	0.739247	0.389902	NA	2.05433	1.62815	-0.671117	chr5	33566894	33567863	970	+	2	1	1	1	1	2	2	0	0	0	1	1	ENSMUST00000200682.2	ENSMUSG00000037355	Uvssa
ENSMUSG00000000263.16:E009	ENSMUSG00000000263.16	E009	0.923603	0.0255506	0.0235671	0.877991	NA	1.87373	1.67338	-0.326397	chr11	55465108	55465235	128	-	1	1	3	0	1	2	0	1	0	1	0	1	c("ENSMUST00000102716.10"	"ENSMUST00000075603.5")	ENSMUSG00000000263	Glra1
ENSMUSG00000015355.14:E001	ENSMUSG00000015355.14	E001	1.01937	0.0255507	-0.0781854	1	NA	1.57011	1.68683	0.206951	chr1	171509577	171509577	1	+	1	1	0	1	3	0	1	2	2	0	0	1	ENSMUST00000015499.14	ENSMUSG00000015355	Cd48
ENSMUSG00000035121.7:E012	ENSMUSG00000035121.7	E012	1.73338	0.0255517	5.1001	0.0239245	NA	1.7794	3.06034	1.56555	chr14	63429154	63429307	154	-	2	3	1	0	7	1	0	3	2	0	1	2	c("ENSMUST00000225841.2"	"ENSMUST00000223723.2"	"ENSMUST00000038229.5"	"ENSMUST00000226002.2")	ENSMUSG00000035121	Neil2
ENSMUSG00000058997.9:E035	ENSMUSG00000058997.9	E035	3.01212	0.025552	0.102966	0.748299	1	3.20032	3.42256	0.193943	chr14	79324060	79324259	200	+	3	3	3	3	6	4	4	6	0	3	1	1	ENSMUST00000040990.7	ENSMUSG00000058997	Vwa8
ENSMUSG00000022148.17+ENSMUSG00000067547.7:E019	ENSMUSG00000022148.17+ENSMUSG00000067547.7	E019	0.981248	0.0255525	0.0127895	0.909959	NA	1.78541	1.75625	-0.0475317	chr15	6672038	6672060	23	+	1	0	0	1	2	0	1	1	2	1	1	1	ENSMUST00000090461.12	ENSMUSG00000022148	Fyb
ENSMUSG00000031753.17:E024	ENSMUSG00000031753.17	E024	0.862128	0.0255544	0.00570966	0.939767	NA	1.84777	1.91715	0.106392	chr8	111586491	111586517	27	+	1	0	1	2	3	2	1	0	0	0	1	1	c("ENSMUST00000172542.2"	"ENSMUST00000173501.2")	ENSMUSG00000031753	Cog4
ENSMUSG00000073728.11:E014	ENSMUSG00000073728.11	E014	1.21065	0.0255546	0.0179437	0.893439	NA	2.0446	2.0097	-0.0496938	chr4	141815371	141815388	18	+	4	1	1	1	1	1	0	2	0	2	0	1	c("ENSMUST00000139653.2"	"ENSMUST00000141769.8")	ENSMUSG00000073728	Tmem51os1
ENSMUSG00000058006.13:E013	ENSMUSG00000058006.13	E013	2.90558	0.0255546	0.95246	0.329094	1	3.58175	3.02567	-0.487374	chr4	32672831	32672896	66	+	3	5	3	6	1	6	4	1	0	2	3	3	c("ENSMUST00000071642.11"	"ENSMUST00000178134.2")	ENSMUSG00000058006	Mdn1
ENSMUSG00000058006.13:E014	ENSMUSG00000058006.13	E014	2.90558	0.0255546	0.95246	0.329094	1	3.58175	3.02567	-0.487374	chr4	32672897	32673015	119	+	3	5	3	6	1	6	4	1	0	2	3	3	c("ENSMUST00000133403.2"	"ENSMUST00000071642.11"	"ENSMUST00000178134.2")	ENSMUSG00000058006	Mdn1
ENSMUSG00000094002.4:E016	ENSMUSG00000094002.4	E016	17.1872	0.0255553	0.066415	0.79663	1	8.05913	7.85944	-0.0728793	chr12	27203374	27203604	231	-	30	13	13	10	27	27	18	15	6	13	23	23	ENSMUST00000182473.2	ENSMUSG00000094002	Gm9866
ENSMUSG00000024169.17:E013	ENSMUSG00000024169.17	E013	3.22491	0.0255565	0.0503639	0.822431	1	3.677	3.39313	-0.232131	chr17	25247778	25247953	176	+	3	1	2	5	2	2	4	3	2	1	13	5	c("ENSMUST00000142000.9"	"ENSMUST00000137386.8"	"ENSMUST00000024983.12")	ENSMUSG00000024169	Ift140
ENSMUSG00000036501.8:E038	ENSMUSG00000036501.8	E038	3.57644	0.0255571	0.586138	0.443916	1	3.78459	3.34102	-0.360175	chr18	34627926	34630386	2461	-	5	2	2	1	7	4	3	4	4	4	6	1	ENSMUST00000236598.2	ENSMUSG00000036501	Fam13b
ENSMUSG00000067144.8:E006	ENSMUSG00000067144.8	E006	1.03041	0.0255578	-0.0351975	1	NA	1.97683	1.89313	-0.124888	chr17	46745475	46745584	110	-	2	2	1	1	1	2	1	0	0	1	1	1	c("ENSMUST00000233715.2"	"ENSMUST00000087012.7")	ENSMUSG00000067144	Slc22a7
ENSMUSG00000034377.11:E003	ENSMUSG00000034377.11	E003	0.92894	0.025558	0.22482	0.635392	NA	2.0227	1.7295	-0.452024	chr17	6156830	6156857	28	+	1	2	1	2	0	2	1	0	1	0	2	0	c("ENSMUST00000151732.2"	"ENSMUST00000149838.8"	"ENSMUST00000142030.8")	ENSMUSG00000034377	Tulp4
ENSMUSG00000017740.18:E040	ENSMUSG00000017740.18	E040	32.4758	0.0255583	3.05701	0.0803894	1	10.1732	11.7554	0.422372	chr2	164838242	164838438	197	+	35	26	28	33	66	36	22	25	25	14	57	48	c("ENSMUST00000099092.8"	"ENSMUST00000202623.4"	"ENSMUST00000202223.4")	ENSMUSG00000017740	Slc12a5
ENSMUSG00000027210.21:E009	ENSMUSG00000027210.21	E009	8.51395	0.0255587	0.00886309	0.924995	1	5.55318	5.49806	-0.0288756	chr2	115695351	115697290	1940	-	7	7	15	7	16	12	3	8	7	7	8	6	ENSMUST00000118654.8	ENSMUSG00000027210	Meis2
ENSMUSG00000079671.9:E009	ENSMUSG00000079671.9	E009	0.979526	0.0255606	0.932238	0.334282	NA	2.06429	1.80993	-0.379561	chr1	9691180	9691307	128	-	1	1	0	1	1	3	1	1	0	1	2	1	c("ENSMUST00000153239.8"	"ENSMUST00000148585.8"	"ENSMUST00000115480.8"	"ENSMUST00000148310.3"	"ENSMUST00000145176.8")	ENSMUSG00000079671	2610203C22Rik
ENSMUSG00000026096.15+ENSMUSG00000026097.10+ENSMUSG00000100679.2:E026	ENSMUSG00000026096.15+ENSMUSG00000026097.10+ENSMUSG00000100679.2	E026	0.753393	0.0255617	0.460774	0.497263	NA	1.53088	1.89173	0.610881	chr1	53362326	53362429	104	+	1	2	1	1	1	1	0	1	0	0	1	1	c("ENSMUST00000027265.10"	"ENSMUST00000135614.8"	"ENSMUST00000114484.8"	"ENSMUST00000151296.8"	"ENSMUST00000150115.2")	ENSMUSG00000026096	Osgepl1
ENSMUSG00002076818.1+ENSMUSG00000015656.18+ENSMUSG00000119805.1+ENSMUSG00000118706.1:E031	ENSMUSG00002076818.1+ENSMUSG00000015656.18+ENSMUSG00000119805.1+ENSMUSG00000118706.1	E031	0.951929	0.0255635	3.23705	0.0719902	NA	1.28492	2.3931	1.79501	chr9	40715291	40715376	86	+	1	2	1	1	0	1	0	2	0	0	0	4	c("ENSMUST00000101927.3"	"ENSMUST00000149936.2")	ENSMUSG00002076818	SNORD14
ENSMUSG00000020121.16+ENSMUSG00000112596.2:E022	ENSMUSG00000020121.16+ENSMUSG00000112596.2	E022	1.45427	0.025564	0.238613	0.62521	NA	2.43643	2.17381	-0.32927	chr10	121675935	121676019	85	-	3	0	4	2	3	1	0	2	0	1	1	1	c("ENSMUST00000020322.12"	"ENSMUST00000081688.13")	ENSMUSG00000020121	Srgap1
ENSMUSG00000021178.10:E013	ENSMUSG00000021178.10	E013	19.9925	0.0255643	0.00490767	0.94415	1	8.60527	8.5728	-0.0109946	chr12	100086193	100086245	53	+	27	16	17	30	18	16	21	22	9	13	40	23	ENSMUST00000221308.2	ENSMUSG00000021178	Psmc1
ENSMUSG00000113447.2:E004	ENSMUSG00000113447.2	E004	1.48147	0.025565	0.0449903	0.832022	NA	2.48782	2.36072	-0.151404	chr12	17124165	17124551	387	+	2	2	2	3	2	1	2	2	0	0	4	0	ENSMUST00000221508.2	ENSMUSG00000113447	Gm48538
ENSMUSG00000031090.15:E034	ENSMUSG00000031090.15	E034	0.870323	0.0255659	0.690176	0.406105	NA	1.48659	1.95226	0.78652	chr7	143376579	143376579	1	-	1	1	0	0	1	0	1	1	1	1	1	2	c("ENSMUST00000132520.8"	"ENSMUST00000142749.2")	ENSMUSG00000031090	Nadsyn1
ENSMUSG00000046159.17:E002	ENSMUSG00000046159.17	E002	23.3321	0.0255661	1.92773	0.165007	1	8.74518	9.78977	0.328517	chr13	9927265	9929034	1770	-	22	19	15	22	38	36	13	25	21	14	39	30	c("ENSMUST00000187510.7"	"ENSMUST00000063093.10")	ENSMUSG00000046159	Chrm3
ENSMUSG00000011257.20:E029	ENSMUSG00000011257.20	E029	0.832213	0.0255664	0.953263	0.32889	NA	1.53022	2.04378	0.835287	chr4	123192626	123192718	93	+	0	2	1	1	1	0	1	1	0	0	2	2	ENSMUST00000106243.8	ENSMUSG00000011257	Pabpc4
ENSMUSG00000017740.18:E012	ENSMUSG00000017740.18	E012	47.8432	0.0255667	2.57723	0.108411	1	12.3042	14.0584	0.391573	chr2	164815607	164815701	95	+	36	38	48	59	96	67	38	63	31	32	54	35	c("ENSMUST00000099092.8"	"ENSMUST00000202136.2"	"ENSMUST00000208579.2"	"ENSMUST00000202479.4"	"ENSMUST00000202223.4"	"ENSMUST00000202623.4"	"ENSMUST00000124372.6")	ENSMUSG00000017740	Slc12a5
ENSMUSG00000085705.2:E007	ENSMUSG00000085705.2	E007	1.00346	0.0255674	0.516826	0.472199	NA	2.19355	1.74717	-0.65677	chr17	13903760	13903778	19	-	3	1	0	0	2	3	1	1	1	0	0	1	ENSMUST00000128138.2	ENSMUSG00000085705	Gm16046
ENSMUSG00000050663.9:E023	ENSMUSG00000050663.9	E023	79.5629	0.0255675	0.984693	0.321043	1	17.4072	16.2349	-0.207138	chr10	114637276	114638207	932	-	106	76	87	69	80	110	102	73	53	53	103	69	c("ENSMUST00000239411.2"	"ENSMUST00000152702.2")	ENSMUSG00000050663	Trhde
ENSMUSG00000007411.17:E013	ENSMUSG00000007411.17	E013	14.2683	0.0255677	0.647553	0.420989	1	7.01969	7.4421	0.169535	chr12	111589679	111589694	16	+	18	16	23	18	23	18	5	17	16	1	16	7	c("ENSMUST00000222080.2"	"ENSMUST00000221448.2"	"ENSMUST00000084953.13"	"ENSMUST00000075281.8"	"ENSMUST00000222870.2"	"ENSMUST00000221753.2"	"ENSMUST00000221631.2"	"ENSMUST00000221459.2")	ENSMUSG00000007411	Mark3
ENSMUSG00000031392.19+ENSMUSG00000092907.3+ENSMUSG00000076127.3:E005	ENSMUSG00000031392.19+ENSMUSG00000092907.3+ENSMUSG00000076127.3	E005	25.7691	0.0255694	0.724153	0.394785	1	9.96634	9.4165	-0.165366	chrX	73058412	73058576	165	-	34	26	19	21	18	41	27	28	16	18	42	32	c("ENSMUST00000148706.8"	"ENSMUST00000149871.8"	"ENSMUST00000114354.10"	"ENSMUST00000114352.8")	ENSMUSG00000031392	Irak1
ENSMUSG00000118487.2:E003	ENSMUSG00000118487.2	E003	1.79959	0.0255695	0.0782999	0.779615	NA	2.63878	2.59759	-0.045422	chr8	85395002	85395068	67	+	4	0	0	4	3	5	2	0	1	1	3	1	ENSMUST00000238703.2	ENSMUSG00000118487	Gm50464
ENSMUSG00000054423.15:E045	ENSMUSG00000054423.15	E045	0.905481	0.0255701	2.1744	0.140324	NA	1.34993	2.14841	1.34119	chr14	10034430	10034900	471	+	1	1	0	1	0	0	1	2	1	0	1	3	ENSMUST00000224106.2	ENSMUSG00000054423	Cadps
ENSMUSG00000039774.13:E005	ENSMUSG00000039774.13	E005	0.906643	0.0255701	0.219027	0.639782	NA	1.99864	1.77373	-0.344596	chr4	47111456	47111641	186	+	2	1	0	1	2	1	1	0	1	0	2	1	c("ENSMUST00000045041.12"	"ENSMUST00000107744.2")	ENSMUSG00000039774	Galnt12
ENSMUSG00000026111.16:E021	ENSMUSG00000026111.16	E021	15.2693	0.0255702	0.00912609	0.923893	1	7.41882	7.60056	0.0702479	chr1	37478069	37478205	137	+	16	10	22	19	28	25	13	11	10	8	17	13	ENSMUST00000027285.13	ENSMUSG00000026111	Unc50
ENSMUSG00000034751.18:E065	ENSMUSG00000034751.18	E065	0.945213	0.0255708	0.060733	0.805341	NA	1.72616	1.87946	0.245588	chr13	103470701	103470959	259	-	0	1	2	2	1	1	0	0	1	1	1	1	c("ENSMUST00000169605.8"	"ENSMUST00000168226.2"	"ENSMUST00000187024.2"	"ENSMUST00000167058.8"	"ENSMUST00000171358.8"	"ENSMUST00000164111.2")	ENSMUSG00000034751	Mast4
ENSMUSG00000042207.18:E040	ENSMUSG00000042207.18	E040	121.717	0.0255713	0.71246	0.398628	1	20.2769	21.1821	0.131675	chr1	134559261	134563023	3763	+	112	153	140	137	189	156	127	125	87	53	118	116	ENSMUST00000047714.14	ENSMUSG00000042207	Kdm5b
ENSMUSG00000016995.18:E007	ENSMUSG00000016995.18	E007	1.08479	0.025572	4.02312	0.0448807	NA	1.18057	2.3508	1.98797	chr2	164238862	164238984	123	-	0	2	0	1	2	0	0	0	1	1	1	5	c("ENSMUST00000109359.8"	"ENSMUST00000103103.10"	"ENSMUST00000103104.2"	"ENSMUST00000109358.8"	"ENSMUST00000154940.2")	ENSMUSG00000016995	Matn4
ENSMUSG00000034854.9:E005	ENSMUSG00000034854.9	E005	0.906054	0.0255732	0.0103775	0.91886	NA	1.93756	1.83103	-0.16323	chr10	81196933	81197066	134	+	2	3	1	1	2	2	1	0	0	0	0	0	c("ENSMUST00000132368.2"	"ENSMUST00000044844.9")	ENSMUSG00000034854	Mfsd12
ENSMUSG00000034854.9:E006	ENSMUSG00000034854.9	E006	0.906054	0.0255732	0.0103775	0.91886	NA	1.93756	1.83103	-0.16323	chr10	81197067	81197071	5	+	2	3	1	1	2	2	1	0	0	0	0	0	ENSMUST00000044844.9	ENSMUSG00000034854	Mfsd12
ENSMUSG00000022362.14+ENSMUSG00000022361.15+ENSMUSG00000101892.2:E037	ENSMUSG00000022362.14+ENSMUSG00000022361.15+ENSMUSG00000101892.2	E037	39.5369	0.0255741	1.65291	0.198563	1	11.4858	12.6533	0.283611	chr15	57939760	57939821	62	-	26	27	44	57	51	50	36	52	29	12	72	48	c("ENSMUST00000070143.13"	"ENSMUST00000110168.8"	"ENSMUST00000176935.8"	"ENSMUST00000176713.2")	ENSMUSG00000022362	Gm29394
ENSMUSG00000004113.19:E055	ENSMUSG00000004113.19	E055	0.874697	0.0255742	1.86346	0.172225	NA	1.37023	2.11427	1.25188	chr2	24596147	24596356	210	-	1	1	0	1	3	1	0	1	0	1	0	2	c("ENSMUST00000100348.10"	"ENSMUST00000114447.8"	"ENSMUST00000041342.12"	"ENSMUST00000070864.14"	"ENSMUST00000102939.9")	ENSMUSG00000004113	Cacna1b
ENSMUSG00000026131.21:E121	ENSMUSG00000026131.21	E121	14.9513	0.0255744	0.480494	0.488199	1	7.66205	7.17679	-0.18988	chr1	34323340	34323499	160	+	10	16	18	5	22	20	14	21	7	11	24	19	c("ENSMUST00000185269.7"	"ENSMUST00000115104.10"	"ENSMUST00000182018.8"	"ENSMUST00000183034.5"	"ENSMUST00000097785.10"	"ENSMUST00000097786.10")	ENSMUSG00000026131	Dst
ENSMUSG00000033316.15:E012	ENSMUSG00000033316.15	E012	1.11164	0.0255747	0.856909	0.354605	NA	1.54856	2.16631	0.968974	chr5	110765800	110765836	37	+	1	0	0	3	2	1	0	0	2	2	0	1	ENSMUST00000200404.5	ENSMUSG00000033316	Galnt9
ENSMUSG00000023033.15:E045	ENSMUSG00000023033.15	E045	10.5938	0.0255753	2.51416	0.112828	1	5.65295	6.66725	0.478076	chr15	100908946	100909071	126	+	18	8	6	11	20	12	5	11	10	7	6	15	c("ENSMUST00000201549.4"	"ENSMUST00000108909.9"	"ENSMUST00000200963.4"	"ENSMUST00000108908.6"	"ENSMUST00000108910.10"	"ENSMUST00000082209.13")	ENSMUSG00000023033	Scn8a
ENSMUSG00000087022.5:E004	ENSMUSG00000087022.5	E004	21.0965	0.0255754	0.00466812	0.945528	1	8.76928	8.80801	0.0128185	chr1	57011491	57012544	1054	+	30	22	17	11	29	36	13	22	13	16	25	29	ENSMUST00000195462.2	ENSMUSG00000087022	9130024F11Rik
ENSMUSG00000042625.17:E035	ENSMUSG00000042625.17	E035	1.77398	0.0255755	0.00386715	0.950414	NA	2.65769	2.66128	0.00389731	chr17	56881953	56882097	145	-	2	3	2	0	5	3	1	2	1	0	4	1	c("ENSMUST00000134741.8"	"ENSMUST00000124457.8")	ENSMUSG00000042625	Safb2
ENSMUSG00000041488.17:E025	ENSMUSG00000041488.17	E025	28.4225	0.0255758	0.0131505	0.908702	1	10.2596	10.2969	0.010578	chr19	11796215	11796257	43	-	15	15	10	20	54	63	21	21	21	23	62	43	c("ENSMUST00000069285.6"	"ENSMUST00000047698.14"	"ENSMUST00000211641.2")	ENSMUSG00000041488	Stx3
ENSMUSG00000087620.8:E003	ENSMUSG00000087620.8	E003	34.8988	0.0255761	0.591298	0.441918	1	10.9492	11.6214	0.174222	chrX	104416600	104419267	2668	-	59	47	30	29	52	49	21	25	20	26	41	36	ENSMUST00000142109.8	ENSMUSG00000087620	5330434G04Rik
ENSMUSG00000026927.18:E007	ENSMUSG00000026927.18	E007	2.12941	0.0255763	0.00506589	0.943258	NA	2.93195	2.91177	-0.019941	chr2	26275095	26275157	63	-	3	2	2	5	4	2	2	4	0	0	5	0	c("ENSMUST00000132574.8"	"ENSMUST00000114100.10"	"ENSMUST00000028293.12"	"ENSMUST00000077983.13"	"ENSMUST00000136972.2"	"ENSMUST00000134737.2"	"ENSMUST00000114102.10")	ENSMUSG00000026927	Entr1
ENSMUSG00000022507.7:E001	ENSMUSG00000022507.7	E001	23.5779	0.0255764	0.199576	0.655063	1	9.16889	9.40021	0.072547	chr16	8647964	8648549	586	+	26	25	16	21	28	23	22	24	23	13	48	25	ENSMUST00000023150.7	ENSMUSG00000022507	1810013L24Rik
ENSMUSG00000029148.16:E014	ENSMUSG00000029148.16	E014	0.914527	0.0255794	0.0768448	0.78162	NA	1.95356	1.78958	-0.253054	chr5	31401781	31401801	21	+	2	2	0	1	1	2	0	1	0	1	2	0	ENSMUST00000200722.2	ENSMUSG00000029148	Nrbp1
ENSMUSG00000003226.8:E024	ENSMUSG00000003226.8	E024	19.8656	0.0255795	0.152305	0.696342	1	8.42488	8.73337	0.104567	chr10	58311066	58311160	95	+	26	36	30	17	32	24	9	23	9	8	24	13	ENSMUST00000003310.7	ENSMUSG00000003226	Ranbp2
ENSMUSG00000020431.6:E007	ENSMUSG00000020431.6	E007	2.22117	0.0255812	2.39078	0.122053	NA	3.3044	2.46224	-0.849571	chr11	7088287	7088428	142	+	5	1	4	0	5	2	1	3	1	1	6	0	ENSMUST00000020706.5	ENSMUSG00000020431	Adcy1
ENSMUSG00000051786.16:E051	ENSMUSG00000051786.16	E051	6.61154	0.0255816	1.46018	0.226901	1	5.38072	4.49941	-0.517451	chr15	89006280	89007089	810	-	9	7	7	10	3	13	1	7	4	5	8	8	c("ENSMUST00000231098.2"	"ENSMUST00000109353.9"	"ENSMUST00000041656.14")	ENSMUSG00000051786	Tubgcp6
ENSMUSG00000092922.3+ENSMUSG00000063450.15:E040	ENSMUSG00000092922.3+ENSMUSG00000063450.15	E040	5.93338	0.0255818	1.0961	0.295123	1	4.26842	4.94757	0.426988	chr12	75969699	75969857	159	+	7	11	5	9	5	8	3	4	8	2	6	4	c("ENSMUST00000044217.16"	"ENSMUST00000143031.8")	ENSMUSG00000092922	Mir5101
ENSMUSG00000064293.15:E048	ENSMUSG00000064293.15	E048	26.0482	0.025584	0.0474041	0.827644	1	9.66604	9.85618	0.0567699	chr6	106674718	106674861	144	+	26	20	17	34	27	30	19	16	23	17	52	45	c("ENSMUST00000142626.2"	"ENSMUST00000089208.9"	"ENSMUST00000113264.9"	"ENSMUST00000204621.2")	ENSMUSG00000064293	Cntn4
ENSMUSG00000038533.16:E019	ENSMUSG00000038533.16	E019	0.852939	0.0255849	0.35841	0.549391	NA	1.92041	1.51102	-0.691992	chr2	154366434	154368333	1900	+	1	1	0	0	1	1	2	0	1	1	1	1	ENSMUST00000099178.10	ENSMUSG00000038533	Cbfa2t2
ENSMUSG00000022263.11:E052	ENSMUSG00000022263.11	E052	3.01907	0.0255854	1.17071	0.279256	1	3.67994	3.01581	-0.574948	chr15	27830229	27830318	90	-	6	3	4	7	3	5	2	1	1	2	3	1	c("ENSMUST00000227337.2"	"ENSMUST00000226644.2"	"ENSMUST00000090247.7")	ENSMUSG00000022263	Trio
ENSMUSG00000056602.14:E004	ENSMUSG00000056602.14	E004	6.9069	0.0255879	0.000590385	0.980615	1	4.90811	4.91601	0.00464984	chr5	150120028	150120200	173	+	3	6	11	8	10	4	11	6	7	5	6	4	c("ENSMUST00000202600.4"	"ENSMUST00000200960.4")	ENSMUSG00000056602	Fry
ENSMUSG00000029149.15:E016	ENSMUSG00000029149.15	E016	1.50135	0.0255885	0.0109793	0.916549	NA	2.41399	1.95932	-0.602425	chr5	31409916	31409998	83	+	4	0	4	1	0	2	2	0	0	0	4	3	c("ENSMUST00000201672.2"	"ENSMUST00000202384.2"	"ENSMUST00000201697.2"	"ENSMUST00000201393.2"	"ENSMUST00000201565.2")	ENSMUSG00000029149	Krtcap3
ENSMUSG00000000142.16:E022	ENSMUSG00000000142.16	E022	47.8589	0.0255889	0.0069632	0.933497	1	13.1756	13.1311	-0.00993201	chr11	108840338	108841609	1272	+	70	55	55	58	67	55	34	31	34	32	60	40	c("ENSMUST00000139682.2"	"ENSMUST00000052915.14")	ENSMUSG00000000142	Axin2
ENSMUSG00000034801.14:E012	ENSMUSG00000034801.14	E012	1.18422	0.0255904	0.222305	0.637289	NA	2.16676	2.04422	-0.168057	chr12	69641180	69643417	2238	-	1	4	3	0	0	1	1	3	0	0	2	0	ENSMUST00000182838.2	ENSMUSG00000034801	Sos2
ENSMUSG00000041741.11:E017	ENSMUSG00000041741.11	E017	0.934863	0.0255905	0.43826	0.507963	NA	1.89493	1.7654	-0.204375	chr6	141437858	141438116	259	+	1	0	1	1	2	1	2	0	0	1	2	1	ENSMUST00000043259.10	ENSMUSG00000041741	Pde3a
ENSMUSG00000021098.15:E001	ENSMUSG00000021098.15	E001	6.48871	0.0255907	0.000125837	0.99105	1	5.08971	4.91875	-0.0988467	chr12	72927883	72928198	316	-	9	7	5	3	10	4	9	7	2	2	19	9	c("ENSMUST00000110489.9"	"ENSMUST00000044000.12")	ENSMUSG00000021098	4930447C04Rik
ENSMUSG00000069135.12:E019	ENSMUSG00000069135.12	E019	12.8365	0.0255924	0.195782	0.658147	1	6.67808	7.0603	0.161391	chr17	8415308	8415636	329	+	11	26	9	13	11	23	11	11	4	12	16	13	ENSMUST00000097419.10	ENSMUSG00000069135	Cep43
ENSMUSG00000095538.2+ENSMUSG00000093348.3+ENSMUSG00000089661.10+ENSMUSG00000053291.16:E032	ENSMUSG00000095538.2+ENSMUSG00000093348.3+ENSMUSG00000089661.10+ENSMUSG00000053291.16	E032	50.159	0.0255931	0.000720181	0.97859	1	13.4499	13.4392	-0.00233229	chr7	26879169	26879259	91	-	60	62	69	52	40	54	61	50	34	25	53	53	c("ENSMUST00000121848.2"	"ENSMUST00000071986.13"	"ENSMUST00000127491.2")	ENSMUSG00000095538	Gm21983
ENSMUSG00000015222.19:E034	ENSMUSG00000015222.19	E034	90.9884	0.0255936	0.00138669	0.970295	1	18.1883	17.9106	-0.0459153	chr1	66440606	66440645	40	+	97	106	99	87	125	100	98	89	63	47	136	89	c("ENSMUST00000141148.2"	"ENSMUST00000145419.8"	"ENSMUST00000239213.2"	"ENSMUST00000151423.9"	"ENSMUST00000127388.8"	"ENSMUST00000114013.8"	"ENSMUST00000114015.8"	"ENSMUST00000114012.8"	"ENSMUST00000114017.8"	"ENSMUST00000024639.12"	"ENSMUST00000077355.12"	"ENSMUST00000123647.8"	"ENSMUST00000173855.8"	"ENSMUST00000128673.8"	"ENSMUST00000114018.10"	"ENSMUST00000174590.2")	ENSMUSG00000015222	Map2
ENSMUSG00000031913.10:E016	ENSMUSG00000031913.10	E016	91.8078	0.0255956	0.0277828	0.86762	1	18.0555	18.0692	0.00226582	chr8	107771671	107772387	717	+	120	93	93	104	104	89	98	107	72	55	100	84	ENSMUST00000034388.10	ENSMUSG00000031913	Vps4a
ENSMUSG00000006219.13:E037	ENSMUSG00000006219.13	E037	0.888039	0.0255964	0.471113	0.492475	NA	2.08164	1.67892	-0.620603	chr4	141333348	141333348	1	-	1	2	0	2	2	0	2	1	0	0	2	0	c("ENSMUST00000105785.9"	"ENSMUST00000130181.8"	"ENSMUST00000153189.8")	ENSMUSG00000006219	Fblim1
ENSMUSG00000048029.11:E022	ENSMUSG00000048029.11	E022	1.18651	0.0255967	0.221869	0.637619	NA	1.74982	2.00869	0.398243	chr19	58959852	58959853	2	+	2	2	0	0	1	1	0	1	3	2	0	0	ENSMUST00000200910.4	ENSMUSG00000048029	Eno4
ENSMUSG00000039428.12:E030	ENSMUSG00000039428.12	E030	1.94843	0.0255968	1.12868	0.288057	NA	2.95364	2.4034	-0.595286	chr7	88987969	88987995	27	-	3	0	4	1	1	3	3	1	1	0	3	5	ENSMUST00000041968.11	ENSMUSG00000039428	Tmem135
ENSMUSG00000054752.17:E023	ENSMUSG00000054752.17	E023	4.71511	0.0255974	1.05234	0.304969	1	3.89738	4.56125	0.4547	chr4	53696890	53696978	89	+	2	10	4	3	9	7	7	4	0	2	4	9	c("ENSMUST00000180164.2"	"ENSMUST00000132151.8"	"ENSMUST00000163067.9"	"ENSMUST00000159415.9")	ENSMUSG00000054752	Fsd1l
ENSMUSG00000039768.17:E012	ENSMUSG00000039768.17	E012	1.09507	0.0255985	0.406582	0.523709	NA	2.11444	1.77316	-0.508111	chr4	152052295	152052427	133	+	1	1	2	0	0	1	2	3	0	1	1	1	ENSMUST00000142198.8	ENSMUSG00000039768	Dnajc11
ENSMUSG00000028730.15:E022	ENSMUSG00000028730.15	E022	0.982851	0.0255986	3.69933	0.0544343	NA	1.14728	2.19079	1.867	chr4	118471904	118472220	317	-	0	0	0	1	2	1	0	1	2	1	0	3	c("ENSMUST00000071972.11"	"ENSMUST00000081921.7")	ENSMUSG00000028730	Cfap57
ENSMUSG00000021796.16:E016	ENSMUSG00000021796.16	E016	1.16414	0.0256007	1.17025	0.27935	NA	2.22755	1.78503	-0.639279	chr14	34182456	34182513	58	-	1	2	2	1	0	1	3	0	0	1	1	2	c("ENSMUST00000049005.15"	"ENSMUST00000165280.8"	"ENSMUST00000171551.2"	"ENSMUST00000171343.9")	ENSMUSG00000021796	Bmpr1a
ENSMUSG00000029338.14:E009	ENSMUSG00000029338.14	E009	0.971615	0.0256008	0.0474335	0.827591	NA	2.03197	2.00903	-0.0327775	chr5	98113541	98113619	79	-	0	0	0	1	2	0	1	2	0	0	5	3	c("ENSMUST00000031281.14"	"ENSMUST00000199088.2"	"ENSMUST00000202736.2")	ENSMUSG00000029338	Antxr2
ENSMUSG00000029338.14:E010	ENSMUSG00000029338.14	E010	0.971615	0.0256008	0.0474335	0.827591	NA	2.03197	2.00903	-0.0327775	chr5	98123180	98123249	70	-	0	0	0	1	2	0	1	2	0	0	5	3	c("ENSMUST00000031281.14"	"ENSMUST00000199088.2"	"ENSMUST00000202736.2")	ENSMUSG00000029338	Antxr2
ENSMUSG00000050199.14:E018	ENSMUSG00000050199.14	E018	1.50492	0.0256014	2.22573	0.135729	NA	2.04838	2.24212	0.260889	chr2	109834896	109834967	72	+	1	1	0	5	0	1	0	0	2	2	1	4	c("ENSMUST00000111037.3"	"ENSMUST00000046548.14")	ENSMUSG00000050199	Lgr4
ENSMUSG00000031862.12:E048	ENSMUSG00000031862.12	E048	0.969632	0.0256017	2.52389	0.112134	NA	1.31049	2.21614	1.51638	chr8	70258931	70259410	480	+	1	0	1	2	1	0	1	1	2	0	0	2	ENSMUST00000238550.2	ENSMUSG00000031862	Atp13a1
ENSMUSG00000045751.17:E039	ENSMUSG00000045751.17	E039	1.05932	0.0256018	0.203016	0.652298	NA	1.97802	2.09167	0.161262	chr4	24598786	24598882	97	+	2	1	2	0	3	0	1	2	0	0	2	1	c("ENSMUST00000050446.13"	"ENSMUST00000108222.9"	"ENSMUST00000131282.4"	"ENSMUST00000154349.9")	ENSMUSG00000045751	Mms22l
ENSMUSG00000045751.17:E041	ENSMUSG00000045751.17	E041	1.05932	0.0256018	0.203016	0.652298	NA	1.97802	2.09167	0.161262	chr4	24600155	24600322	168	+	2	1	2	0	3	0	1	2	0	0	2	1	c("ENSMUST00000050446.13"	"ENSMUST00000108222.9"	"ENSMUST00000154349.9")	ENSMUSG00000045751	Mms22l
ENSMUSG00000014301.14:E004	ENSMUSG00000014301.14	E004	1.09396	0.0256018	0.0421562	0.837322	NA	2.01593	1.90397	-0.164944	chr16	4434743	4434852	110	-	1	0	0	2	0	2	1	2	0	2	1	2	ENSMUST00000131250.8	ENSMUSG00000014301	Pam16
ENSMUSG00000040687.17:E064	ENSMUSG00000040687.17	E064	28.0336	0.0256039	0.0523261	0.819064	1	10.0603	10.1978	0.0395887	chr2	91007151	91007454	304	-	27	25	12	35	37	30	33	30	15	24	51	32	c("ENSMUST00000153688.8"	"ENSMUST00000077941.13"	"ENSMUST00000125227.8"	"ENSMUST00000111370.9"	"ENSMUST00000099723.9"	"ENSMUST00000111381.9"	"ENSMUST00000111369.8"	"ENSMUST00000066420.12"	"ENSMUST00000111371.8"	"ENSMUST00000150461.8"	"ENSMUST00000075269.10"	"ENSMUST00000066473.12"	"ENSMUST00000130395.8"	"ENSMUST00000111373.8"	"ENSMUST00000154028.8"	"ENSMUST00000099725.9"	"ENSMUST00000111375.8"	"ENSMUST00000125321.8"	"ENSMUST00000111376.8"	"ENSMUST00000111372.8")	ENSMUSG00000040687	Madd
ENSMUSG00000024921.18:E085	ENSMUSG00000024921.18	E085	0.983122	0.0256047	1.34249	0.246595	NA	1.55546	2.15331	0.938767	chr19	26731000	26731166	167	+	1	2	1	1	1	1	1	0	1	0	0	3	ENSMUST00000177116.8	ENSMUSG00000024921	Smarca2
ENSMUSG00000042942.19:E044	ENSMUSG00000042942.19	E044	1.04092	0.025605	0.384209	0.535359	NA	2.09951	1.78107	-0.474818	chr18	10557240	10557378	139	+	0	1	1	1	3	2	1	0	0	2	2	0	ENSMUST00000048977.16	ENSMUSG00000042942	Greb1l
ENSMUSG00000026153.16:E002	ENSMUSG00000026153.16	E002	13.4273	0.0256058	0.327678	0.56703	1	6.90931	7.26653	0.146219	chr1	24050326	24050671	346	-	9	22	21	15	16	10	16	13	6	3	24	16	c("ENSMUST00000187752.7"	"ENSMUST00000188712.7"	"ENSMUST00000187619.7")	ENSMUSG00000026153	Fam135a
ENSMUSG00000005686.18+ENSMUSG00002076727.1:E008	ENSMUSG00000005686.18+ENSMUSG00002076727.1	E008	0.927519	0.0256062	4.29701	0.0381793	NA	1.10408	2.27568	2.08752	chr7	110376897	110377005	109	+	1	1	0	1	1	0	0	3	0	1	0	3	ENSMUST00000148292.2	ENSMUSG00000005686	Ampd3
ENSMUSG00000057378.16:E034	ENSMUSG00000057378.16	E034	1.70064	0.0256062	0.323058	0.569776	NA	2.56291	2.26628	-0.355127	chr2	112498390	112498489	100	-	3	1	2	1	1	3	1	1	3	1	2	1	c("ENSMUST00000091818.6"	"ENSMUST00000080673.13"	"ENSMUST00000208290.2"	"ENSMUST00000134358.9"	"ENSMUST00000208151.2")	ENSMUSG00000057378	Ryr3
ENSMUSG00000038319.15:E021	ENSMUSG00000038319.15	E021	1.51513	0.0256078	0.144832	0.703524	NA	2.53672	2.28093	-0.306862	chr5	24537890	24538054	165	-	3	4	2	1	2	3	0	0	0	1	3	1	ENSMUST00000036092.10	ENSMUSG00000038319	Kcnh2
ENSMUSG00000022881.16:E005	ENSMUSG00000022881.16	E005	6.10139	0.0256085	0.399077	0.527566	1	4.53086	4.89168	0.221605	chr16	22932937	22933053	117	-	9	8	6	13	7	10	0	5	6	2	5	5	c("ENSMUST00000115338.8"	"ENSMUST00000147321.2"	"ENSMUST00000023598.15")	ENSMUSG00000022881	Rfc4
ENSMUSG00000022881.16:E006	ENSMUSG00000022881.16	E006	6.10139	0.0256085	0.399077	0.527566	1	4.53086	4.89168	0.221605	chr16	22933195	22933275	81	-	9	8	6	13	7	10	0	5	6	2	5	5	c("ENSMUST00000115338.8"	"ENSMUST00000147321.2"	"ENSMUST00000023598.15")	ENSMUSG00000022881	Rfc4
ENSMUSG00000045934.16:E016	ENSMUSG00000045934.16	E016	1.25406	0.0256091	0.695332	0.404357	NA	1.81224	2.4012	0.812348	chr3	96072488	96072612	125	+	1	1	0	1	1	0	2	3	1	1	2	2	c("ENSMUST00000154955.2"	"ENSMUST00000054356.16"	"ENSMUST00000129925.8"	"ENSMUST00000147245.8")	ENSMUSG00000045934	Mtmr11
ENSMUSG00000038074.17:E006	ENSMUSG00000038074.17	E006	1.20465	0.0256105	0.0250663	0.874202	NA	2.23215	2.10188	-0.173589	chr6	54562478	54562787	310	-	4	0	2	2	2	2	0	2	0	0	1	1	ENSMUST00000143312.2	ENSMUSG00000038074	Fkbp14
ENSMUSG00000042675.16:E023	ENSMUSG00000042675.16	E023	9.71752	0.0256122	0.565603	0.452012	1	5.80873	6.31466	0.241897	chr7	126377587	126377598	12	+	12	9	8	13	13	21	7	10	6	3	10	13	ENSMUST00000156891.3	ENSMUSG00000042675	Ypel3
ENSMUSG00000060212.14:E041	ENSMUSG00000060212.14	E041	0.938961	0.0256124	1.8489	0.173912	NA	1.3243	2.19017	1.45208	chr8	126618566	126618771	206	-	0	0	1	2	3	1	0	2	1	1	0	0	c("ENSMUST00000131127.3"	"ENSMUST00000047239.13")	ENSMUSG00000060212	Pcnx2
ENSMUSG00000013736.17:E024	ENSMUSG00000013736.17	E024	1.12681	0.0256126	0.262206	0.608609	NA	1.8293	2.10011	0.398507	chr6	106758608	106758615	8	+	1	2	2	2	0	1	0	2	1	1	1	0	c("ENSMUST00000057578.16"	"ENSMUST00000113248.4"	"ENSMUST00000113249.8")	ENSMUSG00000013736	Trnt1
ENSMUSG00000024085.14:E007	ENSMUSG00000024085.14	E007	1.55538	0.0256128	-7.00159e-06	1	NA	2.47933	2.49479	0.0179503	chr17	64973732	64973918	187	+	1	5	1	0	3	3	2	1	1	0	4	0	ENSMUST00000086723.10	ENSMUSG00000024085	Man2a1
ENSMUSG00000115115.2+ENSMUSG00000028634.18:E024	ENSMUSG00000115115.2+ENSMUSG00000028634.18	E024	12.1143	0.025613	3.17427	0.0748067	1	6.06788	7.37441	0.56534	chr4	119960909	119961051	143	+	11	16	16	13	27	14	8	10	7	4	13	15	c("ENSMUST00000166542.3"	"ENSMUST00000106307.9")	ENSMUSG00000115115
ENSMUSG00000014956.16+ENSMUSG00000107197.2:E006	ENSMUSG00000014956.16+ENSMUSG00000107197.2	E006	2.24671	0.0256163	2.69169	0.100873	NA	2.4744	3.44052	0.951957	chr5	32617172	32618830	1659	+	0	4	2	5	5	2	1	2	0	1	5	3	c("ENSMUST00000201600.2"	"ENSMUST00000201655.2")	ENSMUSG00000014956	Ppp1cb
ENSMUSG00000031154.16:E005	ENSMUSG00000031154.16	E005	1.38811	0.0256168	0.0536469	0.816835	NA	2.29172	2.44003	0.181039	chrX	7708095	7708247	153	+	0	0	0	1	5	4	2	1	0	1	2	3	c("ENSMUST00000152899.2"	"ENSMUST00000033494.16"	"ENSMUST00000115666.8")	ENSMUSG00000031154	Otud5
ENSMUSG00000039703.16:E017	ENSMUSG00000039703.16	E017	19.7087	0.0256169	0.00582867	0.939144	1	8.68241	8.56207	-0.0405863	chr11	120309071	120309165	95	-	10	11	4	19	36	41	16	17	14	14	48	28	c("ENSMUST00000103017.4"	"ENSMUST00000044271.15"	"ENSMUST00000132519.2")	ENSMUSG00000039703	Nploc4
ENSMUSG00000052151.13:E014	ENSMUSG00000052151.13	E014	0.96019	0.025617	0.0519664	0.819676	NA	1.9702	1.80197	-0.257634	chr10	79369627	79369630	4	-	1	0	2	2	0	1	0	2	1	0	2	1	ENSMUST00000063879.13	ENSMUSG00000052151	Plpp2
ENSMUSG00000059851.16:E021	ENSMUSG00000059851.16	E021	1.08306	0.0256171	0.135492	0.712805	NA	2.13812	1.91573	-0.317046	chr7	4745743	4745945	203	+	2	1	2	3	0	1	0	0	1	0	3	1	c("ENSMUST00000152500.2"	"ENSMUST00000152431.2")	ENSMUSG00000059851	Kmt5c
ENSMUSG00000113475.2+ENSMUSG00000052392.6+ENSMUSG00000021228.16:E019	ENSMUSG00000113475.2+ENSMUSG00000052392.6+ENSMUSG00000021228.16	E019	8.75535	0.0256187	0.00390556	0.950169	1	5.74541	5.72654	-0.00952547	chr12	84106340	84107176	837	+	15	8	6	12	11	15	4	10	6	3	11	11	ENSMUST00000021653.8	ENSMUSG00000113475	Gm49366
ENSMUSG00000037646.11:E063	ENSMUSG00000037646.11	E063	1.75164	0.0256193	0.166874	0.682905	NA	2.35763	2.61075	0.294442	chr15	35878789	35878990	202	+	3	3	1	4	2	2	0	1	1	2	1	1	ENSMUST00000048646.9	ENSMUSG00000037646	Vps13b
ENSMUSG00000011382.9+ENSMUSG00000003873.12+ENSMUSG00000109926.2:E026	ENSMUSG00000011382.9+ENSMUSG00000003873.12+ENSMUSG00000109926.2	E026	4.2552	0.0256193	0.237324	0.626146	1	4.16767	3.85398	-0.22617	chr7	45136165	45136235	71	-	6	3	0	3	5	7	6	2	4	2	10	7	c("ENSMUST00000210440.2"	"ENSMUST00000011526.7"	"ENSMUST00000210701.2")	ENSMUSG00000011382	Dhdh
ENSMUSG00000044393.16:E004	ENSMUSG00000044393.16	E004	1.19062	0.0256207	0.473835	0.491228	NA	1.8452	2.08263	0.349398	chr18	20706546	20706581	36	+	1	2	0	1	2	1	0	1	1	3	1	0	c("ENSMUST00000059787.15"	"ENSMUST00000121837.2"	"ENSMUST00000120102.8")	ENSMUSG00000044393	Dsg2
ENSMUSG00000044393.16:E005	ENSMUSG00000044393.16	E005	1.19062	0.0256207	0.473835	0.491228	NA	1.8452	2.08263	0.349398	chr18	20707997	20708131	135	+	1	2	0	1	2	1	0	1	1	3	1	0	c("ENSMUST00000059787.15"	"ENSMUST00000121837.2"	"ENSMUST00000120102.8")	ENSMUSG00000044393	Dsg2
ENSMUSG00000043639.16:E012	ENSMUSG00000043639.16	E012	1.14662	0.0256224	2.58436	0.107924	NA	2.37302	1.4996	-1.3248	chr19	53831654	53832275	622	+	1	1	2	0	1	2	2	0	2	1	1	0	c("ENSMUST00000164202.9"	"ENSMUST00000161856.2")	ENSMUSG00000043639	Rbm20
ENSMUSG00000039515.12:E025	ENSMUSG00000039515.12	E025	1.02652	0.0256224	0.691836	0.405541	NA	2.24092	1.76634	-0.686941	chr2	30335715	30335724	10	+	0	1	1	0	2	2	1	0	0	1	4	2	ENSMUST00000125561.7	ENSMUSG00000039515	Ptpa
ENSMUSG00000004677.18:E026	ENSMUSG00000004677.18	E026	1.91716	0.025623	0.343743	0.557676	NA	2.77644	2.45263	-0.358071	chr8	71798674	71798796	123	+	5	3	1	1	2	2	1	1	1	2	1	3	c("ENSMUST00000212935.2"	"ENSMUST00000071935.7"	"ENSMUST00000168839.9"	"ENSMUST00000170242.8")	ENSMUSG00000004677	Myo9b
ENSMUSG00000014355.11:E022	ENSMUSG00000014355.11	E022	1.6528	0.025623	0.75626	0.384502	NA	1.94875	2.58561	0.816347	chr2	128471491	128471599	109	-	0	2	2	2	3	0	2	1	4	1	1	0	ENSMUST00000154320.2	ENSMUSG00000014355	Anapc1
ENSMUSG00000034252.15:E020	ENSMUSG00000034252.15	E020	47.9008	0.0256231	0.482536	0.487276	1	12.8226	13.3951	0.128293	chr9	80021304	80021320	17	+	51	71	65	53	63	56	34	41	34	34	42	37	c("ENSMUST00000037484.15"	"ENSMUST00000175999.8"	"ENSMUST00000164859.8"	"ENSMUST00000176607.8"	"ENSMUST00000165607.9"	"ENSMUST00000176648.2")	ENSMUSG00000034252	Senp6
ENSMUSG00000109336.2+ENSMUSG00000030602.14:E017	ENSMUSG00000109336.2+ENSMUSG00000030602.14	E017	9.69176	0.0256243	0.00512647	0.942921	1	6.01349	5.84032	-0.0846212	chr7	28107449	28107600	152	-	7	9	9	7	15	14	4	11	4	11	12	16	c("ENSMUST00000040531.9"	"ENSMUST00000208199.2")	ENSMUSG00000109336	Samd4b
ENSMUSG00000000538.19:E002	ENSMUSG00000000538.19	E002	461.326	0.0256256	0.408595	0.522683	1	37.7152	38.9002	0.102667	chr11	60117541	60120428	2888	-	565	457	468	463	631	579	414	458	324	285	610	474	c("ENSMUST00000093048.13"	"ENSMUST00000093046.13"	"ENSMUST00000095254.12"	"ENSMUST00000102683.11"	"ENSMUST00000153920.2")	ENSMUSG00000000538	Tom1l2
ENSMUSG00000030655.16:E020	ENSMUSG00000030655.16	E020	1.81391	0.0256257	0.000252974	0.98731	NA	2.62754	2.43511	-0.219606	chr7	117751900	117752172	273	-	0	0	1	2	3	8	1	1	3	2	1	0	c("ENSMUST00000032891.15"	"ENSMUST00000179331.9")	ENSMUSG00000030655	Smg1
ENSMUSG00000041238.17:E012	ENSMUSG00000041238.17	E012	1.3011	0.0256261	0.473498	0.491382	NA	2.36528	1.98785	-0.501853	chr18	11805639	11805681	43	+	2	2	0	2	2	0	5	1	0	1	1	0	c("ENSMUST00000234184.2"	"ENSMUST00000115861.9"	"ENSMUST00000234074.2"	"ENSMUST00000234984.2"	"ENSMUST00000047322.8"	"ENSMUST00000234744.2"	"ENSMUST00000235039.2"	"ENSMUST00000234499.2")	ENSMUSG00000041238	Rbbp8
ENSMUSG00000085772.8:E001	ENSMUSG00000085772.8	E001	1.03704	0.0256264	1.815	0.177909	NA	2.11849	1.45384	-1.08669	chr11	31740113	31740425	313	-	2	0	2	0	0	2	1	0	3	0	2	0	ENSMUST00000129425.8	ENSMUSG00000085772	D630024D03Rik
ENSMUSG00000004798.15:E032	ENSMUSG00000004798.15	E032	14.7303	0.0256278	0.228401	0.632712	1	7.5939	7.19459	-0.156755	chr11	61745329	61745899	571	-	15	10	8	12	27	31	6	10	9	14	23	22	ENSMUST00000004920.4	ENSMUSG00000004798	Ulk2
ENSMUSG00000099225.3+ENSMUSG00000034613.13:E014	ENSMUSG00000099225.3+ENSMUSG00000034613.13	E014	16.2842	0.0256293	0.00517966	0.942626	1	7.78984	7.83989	0.0186	chr10	122692967	122693051	85	+	12	6	6	16	32	34	18	9	8	14	31	25	c("ENSMUST00000162853.8"	"ENSMUST00000067918.12"	"ENSMUST00000161065.8"	"ENSMUST00000161487.8"	"ENSMUST00000161371.2")	ENSMUSG00000099225	Mir8104
ENSMUSG00000045775.16:E019	ENSMUSG00000045775.16	E019	1.33499	0.0256297	0.154348	0.694415	NA	2.3602	2.19561	-0.208686	chr11	115363748	115364432	685	+	1	0	2	1	1	3	2	4	0	0	3	1	c("ENSMUST00000106532.4"	"ENSMUST00000133636.8"	"ENSMUST00000140739.2")	ENSMUSG00000045775	Slc16a5
ENSMUSG00000031778.14:E004	ENSMUSG00000031778.14	E004	1.23545	0.0256307	0.0433412	0.835084	NA	1.97274	2.10566	0.188232	chr8	95503228	95503328	101	+	1	2	2	1	0	0	2	2	1	1	1	1	ENSMUST00000135970.2	ENSMUSG00000031778	Cx3cl1
ENSMUSG00000050931.8:E001	ENSMUSG00000050931.8	E001	53.1679	0.0256311	1.71554	0.190269	1	13.4099	14.257	0.180285	chr3	131112634	131116959	4326	-	54	44	75	61	59	57	41	74	41	31	68	45	ENSMUST00000090246.5	ENSMUSG00000050931	Sgms2
ENSMUSG00000018672.16:E005	ENSMUSG00000018672.16	E005	0.966099	0.0256329	2.15023	0.142549	NA	2.33811	1.51709	-1.24856	chr11	96741568	96742416	849	+	2	0	1	0	1	3	2	2	0	0	1	1	ENSMUST00000155696.2	ENSMUSG00000018672	Copz2
ENSMUSG00000021134.18:E025	ENSMUSG00000021134.18	E025	92.66	0.025633	1.41283	0.234588	1	17.5576	19.0634	0.245754	chr12	80994903	80995278	376	+	97	102	86	110	104	128	69	151	38	42	182	85	c("ENSMUST00000125814.9"	"ENSMUST00000133783.8"	"ENSMUST00000153056.8"	"ENSMUST00000151036.2")	ENSMUSG00000021134	Srsf5
ENSMUSG00000057606.15+ENSMUSG00000021884.19+ENSMUSG00000115022.2:E066	ENSMUSG00000057606.15+ENSMUSG00000021884.19+ENSMUSG00000115022.2	E066	1.29042	0.0256343	0.257797	0.611638	NA	2.35145	2.10217	-0.323511	chr14	31363215	31363243	29	-	1	0	1	3	1	2	3	0	1	0	3	2	ENSMUST00000135751.2	ENSMUSG00000057606	Colq
ENSMUSG00000026950.19:E031	ENSMUSG00000026950.19	E031	1.05988	0.0256346	0.791283	0.373712	NA	2.11097	1.93894	-0.245382	chr2	52059855	52059959	105	-	3	1	0	2	3	1	1	0	0	1	2	0	c("ENSMUST00000036934.12"	"ENSMUST00000028320.14"	"ENSMUST00000238288.2"	"ENSMUST00000135200.2"	"ENSMUST00000238749.2"	"ENSMUST00000075301.10")	ENSMUSG00000026950	Neb
ENSMUSG00000056973.7:E002	ENSMUSG00000056973.7	E002	1.48665	0.0256348	1.00844	0.315278	NA	2.0762	2.50464	0.541618	chr8	93892931	93892956	26	-	1	5	4	3	2	1	1	0	1	0	0	0	c("ENSMUST00000143256.2"	"ENSMUST00000034172.8")	ENSMUSG00000056973	Ces1d
ENSMUSG00000056973.7:E003	ENSMUSG00000056973.7	E003	1.48665	0.0256348	1.00844	0.315278	NA	2.0762	2.50464	0.541618	chr8	93892957	93893066	110	-	1	5	4	3	2	1	1	0	1	0	0	0	c("ENSMUST00000143256.2"	"ENSMUST00000148340.2"	"ENSMUST00000034172.8")	ENSMUSG00000056973	Ces1d
ENSMUSG00000038351.15:E009	ENSMUSG00000038351.15	E009	29.8817	0.0256359	1.21285	0.270769	1	11.0447	10.0227	-0.283433	chr11	74747393	74748443	1051	-	31	42	44	24	46	39	21	34	14	13	50	23	ENSMUST00000123573.2	ENSMUSG00000038351	Sgsm2
ENSMUSG00000026657.18:E021	ENSMUSG00000026657.18	E021	3.79341	0.0256362	0.0185304	0.891721	1	3.87742	3.79293	-0.0636708	chr2	4436010	4436075	66	+	3	9	3	5	4	6	5	4	1	1	8	1	c("ENSMUST00000175944.8"	"ENSMUST00000176962.2"	"ENSMUST00000115039.8"	"ENSMUST00000147156.9"	"ENSMUST00000141746.3"	"ENSMUST00000176803.8"	"ENSMUST00000239018.2"	"ENSMUST00000175669.8"	"ENSMUST00000075767.14"	"ENSMUST00000115037.9"	"ENSMUST00000177457.8"	"ENSMUST00000091497.11")	ENSMUSG00000026657	Frmd4a
ENSMUSG00000024735.14:E009	ENSMUSG00000024735.14	E009	8.69231	0.0256368	0.386246	0.534279	1	5.86156	5.48407	-0.192729	chr19	10875258	10875275	18	+	12	14	6	12	6	16	5	3	3	8	18	8	c("ENSMUST00000186416.2"	"ENSMUST00000187751.7")	ENSMUSG00000024735	Prpf19
ENSMUSG00000030059.16:E022	ENSMUSG00000030059.16	E022	53.4619	0.0256369	0.405712	0.524154	1	14.3789	13.6427	-0.154767	chr6	97155843	97155998	156	-	40	27	40	64	89	91	57	46	38	28	110	60	c("ENSMUST00000124173.8"	"ENSMUST00000095664.6")	ENSMUSG00000030059	Tmf1
ENSMUSG00000097589.10+ENSMUSG00000092995.3:E022	ENSMUSG00000097589.10+ENSMUSG00000092995.3	E022	2.35207	0.0256371	2.67249	0.102096	1	2.4991	3.41548	0.902188	chr14	61872676	61872973	298	-	2	4	2	0	4	1	1	8	2	0	5	1	c("ENSMUST00000182286.2"	"ENSMUST00000180917.9"	"ENSMUST00000182756.8")	ENSMUSG00000097589	Dleu2
ENSMUSG00000023150.15:E021	ENSMUSG00000023150.15	E021	1.2061	0.0256374	0.0249867	0.8744	NA	2.15002	2.05958	-0.124063	chr1	151237387	151237785	399	+	2	2	0	1	0	2	2	0	2	0	2	2	ENSMUST00000190872.2	ENSMUSG00000023150	Ivns1abp
ENSMUSG00000016495.13:E028	ENSMUSG00000016495.13	E028	5.07488	0.0256381	14.3861	0.000148896	0.172653	2.96221	5.3016	1.68245	chr19	29344606	29344708	103	-	1	11	5	11	9	0	3	7	5	1	5	4	c("ENSMUST00000138051.2"	"ENSMUST00000139176.2")	ENSMUSG00000016495	Plgrkt
ENSMUSG00000020919.12:E001	ENSMUSG00000020919.12	E001	39.3889	0.0256385	0.332855	0.563983	1	11.8236	12.1653	0.0834598	chr11	100671557	100674048	2492	-	57	38	37	45	46	52	34	42	28	20	55	39	c("ENSMUST00000107358.9"	"ENSMUST00000004143.3")	ENSMUSG00000020919	Stat5b
ENSMUSG00000034252.15:E041	ENSMUSG00000034252.15	E041	0.831653	0.0256386	11.7979	0.000592977	NA	2.50924	0.0237893	-13.4425	chr9	80049327	80049364	38	+	1	0	2	0	0	3	1	0	0	1	3	0	ENSMUST00000176563.2	ENSMUSG00000034252	Senp6
ENSMUSG00000042203.9+ENSMUSG00000099329.3+ENSMUSG00000024019.19+ENSMUSG00000090083.12+ENSMUSG00000098374.2:E071	ENSMUSG00000042203.9+ENSMUSG00000099329.3+ENSMUSG00000024019.19+ENSMUSG00000090083.12+ENSMUSG00000098374.2	E071	1.00467	0.0256393	1.6723	0.195951	NA	2.25644	1.57276	-1.0419	chr17	29899563	29899634	72	+	2	0	0	2	1	4	2	0	0	1	0	1	c("ENSMUST00000234911.2"	"ENSMUST00000024816.13"	"ENSMUST00000235014.2"	"ENSMUST00000130871.2"	"ENSMUST00000129864.2"	"ENSMUST00000235031.2"	"ENSMUST00000128410.8"	"ENSMUST00000150388.3")	ENSMUSG00000042203	Tbc1d22b
ENSMUSG00000042203.9+ENSMUSG00000099329.3+ENSMUSG00000024019.19+ENSMUSG00000090083.12+ENSMUSG00000098374.2:E074	ENSMUSG00000042203.9+ENSMUSG00000099329.3+ENSMUSG00000024019.19+ENSMUSG00000090083.12+ENSMUSG00000098374.2	E074	1.00467	0.0256393	1.6723	0.195951	NA	2.25644	1.57276	-1.0419	chr17	29900961	29900986	26	+	2	0	0	2	1	4	2	0	0	1	0	1	c("ENSMUST00000234911.2"	"ENSMUST00000127695.2"	"ENSMUST00000234388.2"	"ENSMUST00000024816.13"	"ENSMUST00000130871.2"	"ENSMUST00000129864.2"	"ENSMUST00000128410.8"	"ENSMUST00000150388.3")	ENSMUSG00000042203	Tbc1d22b
ENSMUSG00000063623.5:E013	ENSMUSG00000063623.5	E013	0.943664	0.0256394	0.924744	0.336232	NA	2.17855	1.62534	-0.845574	chr7	29662571	29662666	96	+	1	0	1	1	1	1	1	1	1	0	5	0	c("ENSMUST00000239047.2"	"ENSMUST00000207746.3"	"ENSMUST00000238888.2"	"ENSMUST00000208342.2"	"ENSMUST00000239012.2"	"ENSMUST00000208015.2")	ENSMUSG00000063623	C230062I16Rik
ENSMUSG00000004127.13:E009	ENSMUSG00000004127.13	E009	1.32524	0.0256396	0.0618116	0.803655	NA	2.12713	2.35548	0.294374	chr3	137852048	137852154	107	+	1	1	0	3	1	4	0	0	3	0	3	1	ENSMUST00000159481.8	ENSMUSG00000004127	Trmt10a
ENSMUSG00000060180.13:E044	ENSMUSG00000060180.13	E044	1.53378	0.0256412	0.679356	0.409809	NA	2.27656	2.71486	0.508373	chr11	67261746	67261880	135	+	2	1	1	2	6	3	1	1	0	1	3	0	c("ENSMUST00000180845.8"	"ENSMUST00000081911.12"	"ENSMUST00000108684.8")	ENSMUSG00000060180	Myh13
ENSMUSG00000037736.21:E071	ENSMUSG00000037736.21	E071	41.3108	0.0256414	0.169483	0.680571	1	12.5757	12.1298	-0.105845	chr5	67213467	67213557	91	+	59	45	38	46	55	77	38	36	27	14	57	38	c("ENSMUST00000038188.14"	"ENSMUST00000238785.2"	"ENSMUST00000238993.2"	"ENSMUST00000101164.11")	ENSMUSG00000037736	Limch1
ENSMUSG00000042532.15:E008	ENSMUSG00000042532.15	E008	437.522	0.0256419	0.107732	0.742741	1	37.8696	36.9795	-0.0784919	chr19	42256791	42258787	1997	+	649	505	476	417	582	512	379	466	339	227	470	372	c("ENSMUST00000087123.6"	"ENSMUST00000122375.8")	ENSMUSG00000042532	Golga7b
ENSMUSG00000022962.16:E031	ENSMUSG00000022962.16	E031	6.8515	0.025643	0.402129	0.525992	1	5.37369	4.89381	-0.270662	chr16	91438043	91438099	57	-	8	7	12	10	9	11	1	5	1	3	14	9	ENSMUST00000231863.2	ENSMUSG00000022962	Gart
ENSMUSG00000037104.10:E004	ENSMUSG00000037104.10	E004	1.03839	0.025643	1.10915	0.292266	NA	1.4916	2.10654	0.996368	chr17	87428176	87428236	61	+	1	1	1	1	1	0	1	2	2	1	0	0	c("ENSMUST00000041369.8"	"ENSMUST00000234421.2")	ENSMUSG00000037104	Socs5
ENSMUSG00000031284.17:E037	ENSMUSG00000031284.17	E037	52.2896	0.0256431	0.000682701	0.979155	1	13.8142	13.877	0.0133473	chrX	142580789	142580792	4	+	68	61	58	46	95	99	50	45	25	24	46	49	ENSMUST00000172330.3	ENSMUSG00000031284	Pak3
ENSMUSG00000033439.13:E010	ENSMUSG00000033439.13	E010	0.940632	0.0256433	0.101113	0.750498	NA	1.86298	2.05337	0.280881	chr3	116378845	116378919	75	-	0	3	1	0	2	2	1	0	0	0	2	2	c("ENSMUST00000156161.8"	"ENSMUST00000184963.8"	"ENSMUST00000183638.8"	"ENSMUST00000041524.11")	ENSMUSG00000033439	Trmt13
ENSMUSG00000028556.16:E086	ENSMUSG00000028556.16	E086	6.56616	0.0256434	0.0186461	0.891386	1	4.91716	4.80911	-0.0642693	chr4	98977753	98977858	106	-	6	7	8	8	7	5	9	8	4	5	10	3	c("ENSMUST00000030286.14"	"ENSMUST00000075836.12"	"ENSMUST00000127417.3"	"ENSMUST00000205650.2")	ENSMUSG00000028556	Dock7
ENSMUSG00000002033.15:E001	ENSMUSG00000002033.15	E001	1.23859	0.0256437	0.033689	0.85437	NA	1.90753	1.78409	-0.193105	chr9	44880870	44881049	180	-	0	2	1	1	3	1	0	1	4	0	1	0	ENSMUST00000002101.12	ENSMUSG00000002033	Cd3g
ENSMUSG00000053931.12:E005	ENSMUSG00000053931.12	E005	1.46431	0.0256437	0.0203816	0.886477	NA	2.26476	2.33836	0.092334	chr3	121243415	121243597	183	+	4	3	0	1	2	1	2	1	2	0	1	1	ENSMUST00000198393.2	ENSMUSG00000053931	Cnn3
ENSMUSG00000028708.17:E030	ENSMUSG00000028708.17	E030	4.07339	0.0256447	0.868222	0.351448	1	3.61007	4.16614	0.414022	chr4	115730504	115731067	564	+	4	8	3	3	9	6	3	2	5	0	5	4	ENSMUST00000153766.8	ENSMUSG00000028708	Mknk1
ENSMUSG00000037416.14:E042	ENSMUSG00000037416.14	E042	16.1461	0.0256453	0.0710001	0.789886	1	7.85383	7.70997	-0.053683	chr18	50067651	50067772	122	+	14	11	8	16	23	21	29	26	4	9	25	21	c("ENSMUST00000041772.6"	"ENSMUST00000180611.8")	ENSMUSG00000037416	Dmxl1
ENSMUSG00000024268.17:E009	ENSMUSG00000024268.17	E009	10.6257	0.0256454	3.77223	0.0521102	1	6.92315	5.58754	-0.620971	chr18	25614912	25616174	1263	-	18	4	12	16	12	15	8	8	4	8	26	6	ENSMUST00000224028.2	ENSMUSG00000024268	Celf4
ENSMUSG00000029446.15:E022	ENSMUSG00000029446.15	E022	1.00466	0.0256456	0.298502	0.584823	NA	1.81613	2.10921	0.431851	chr5	129863655	129863720	66	-	1	1	0	0	1	0	2	1	1	0	3	3	ENSMUST00000202374.2	ENSMUSG00000029446	Psph
ENSMUSG00000042804.14:E006	ENSMUSG00000042804.14	E006	1.01598	0.0256463	0.33127	0.564912	NA	2.19175	1.86631	-0.463991	chr4	152366223	152366415	193	+	0	0	1	1	1	3	2	1	0	0	2	3	c("ENSMUST00000105650.8"	"ENSMUST00000055754.8"	"ENSMUST00000105651.8")	ENSMUSG00000042804	Gpr153
ENSMUSG00000025050.9:E009	ENSMUSG00000025050.9	E009	0.926203	0.0256464	1.99783	0.157525	NA	1.4692	2.27563	1.26293	chr19	47030579	47030661	83	-	2	0	0	2	2	1	0	1	1	0	1	2	ENSMUST00000236339.2	ENSMUSG00000025050	Pcgf6
ENSMUSG00000038010.10:E005	ENSMUSG00000038010.10	E005	8.47489	0.0256468	1.00229	0.316758	1	5.86321	5.23578	-0.327629	chr10	58336019	58338194	2176	+	5	6	3	11	5	14	11	15	6	8	14	6	ENSMUST00000217992.2	ENSMUSG00000038010	Ccdc138
ENSMUSG00000029675.13:E008	ENSMUSG00000029675.13	E008	0.914251	0.0256487	0.723486	0.395003	NA	1.64112	2.03578	0.622014	chr5	134736364	134736504	141	-	0	0	0	2	3	2	0	2	0	1	1	1	c("ENSMUST00000201856.2"	"ENSMUST00000202570.4"	"ENSMUST00000015138.13")	ENSMUSG00000029675	Eln
ENSMUSG00000040904.11+ENSMUSG00000093989.2+ENSMUSG00000020831.19:E020	ENSMUSG00000040904.11+ENSMUSG00000093989.2+ENSMUSG00000020831.19	E020	3.94484	0.0256495	1.60895	0.204639	1	3.49599	4.255	0.567816	chr11	70128086	70128315	230	-	4	4	3	8	7	2	4	4	4	0	9	2	ENSMUST00000148878.9	ENSMUSG00000040904	Gm21988
ENSMUSG00000026047.14+ENSMUSG00000101104.7+ENSMUSG00000026049.12:E044	ENSMUSG00000026047.14+ENSMUSG00000101104.7+ENSMUSG00000026049.12	E044	18.7668	0.0256509	0.763098	0.382361	1	8.03965	8.51882	0.168248	chr1	44146925	44147032	108	-	16	21	25	17	26	21	16	16	16	11	34	14	c("ENSMUST00000141125.8"	"ENSMUST00000148542.8"	"ENSMUST00000027213.14"	"ENSMUST00000065767.9"	"ENSMUST00000134195.3")	ENSMUSG00000026047	Poglut2
ENSMUSG00000043940.16:E066	ENSMUSG00000043940.16	E066	1.99461	0.025651	5.76139	0.0163821	NA	1.88238	3.18193	1.51569	chr5	102085543	102085605	63	-	2	3	1	2	2	1	0	6	3	1	1	1	c("ENSMUST00000174698.2"	"ENSMUST00000212024.2"	"ENSMUST00000053177.14"	"ENSMUST00000174598.8")	ENSMUSG00000043940	Wdfy3
ENSMUSG00000013663.8:E007	ENSMUSG00000013663.8	E007	1.19074	0.0256513	1.82866e-05	0.996588	NA	2.05585	2.01607	-0.0564078	chr19	32777500	32780243	2744	+	1	1	0	1	0	2	0	1	1	2	2	3	ENSMUST00000140014.2	ENSMUSG00000013663	Pten
ENSMUSG00000051550.11:E010	ENSMUSG00000051550.11	E010	1.40638	0.0256515	0.295723	0.586577	NA	2.07581	2.3866	0.402773	chr7	4998340	4998349	10	-	0	5	1	2	1	2	2	0	1	1	1	1	ENSMUST00000160808.2	ENSMUSG00000051550	Zfp579
ENSMUSG00000035236.18:E032	ENSMUSG00000035236.18	E032	0.849167	0.025652	1.00836	0.315296	NA	1.50073	2.08418	0.947949	chr2	39079925	39080000	76	-	2	0	0	1	2	1	0	1	1	0	1	2	ENSMUST00000142872.2	ENSMUSG00000035236	Scai
ENSMUSG00000042744.17:E008	ENSMUSG00000042744.17	E008	1.33405	0.0256537	0.00324866	0.954548	NA	2.35581	2.25425	-0.127221	chr5	121411670	121411862	193	+	2	2	0	0	3	2	2	0	1	0	3	3	ENSMUST00000042614.13	ENSMUSG00000042744	Hectd4
ENSMUSG00000045374.19:E006	ENSMUSG00000045374.19	E006	11.5877	0.025654	3.78958	0.0515726	1	5.8715	7.1433	0.568239	chr11	75336230	75336919	690	-	11	23	5	8	23	10	12	21	6	3	14	12	c("ENSMUST00000173320.8"	"ENSMUST00000117392.9"	"ENSMUST00000132442.2")	ENSMUSG00000045374	Wdr81
ENSMUSG00000025968.17:E035	ENSMUSG00000025968.17	E035	80.611	0.0256551	0.409699	0.522122	1	16.9614	16.909	-0.00920062	chr1	63210012	63210073	62	-	73	110	98	110	95	75	78	86	57	51	89	60	c("ENSMUST00000185412.7"	"ENSMUST00000185827.7"	"ENSMUST00000027111.15"	"ENSMUST00000188370.7"	"ENSMUST00000140612.2"	"ENSMUST00000189664.2"	"ENSMUST00000168099.9"	"ENSMUST00000185732.7")	ENSMUSG00000025968	Ndufs1
ENSMUSG00000020732.14:E006	ENSMUSG00000020732.14	E006	4.94737	0.0256555	0.00339861	0.953512	1	4.19677	4.30554	0.0739734	chr11	115047753	115047863	111	+	2	3	7	9	2	4	8	13	2	2	7	2	c("ENSMUST00000021076.6"	"ENSMUST00000156383.2")	ENSMUSG00000020732	Rab37
ENSMUSG00000023473.14+ENSMUSG00002076383.1:E033	ENSMUSG00000023473.14+ENSMUSG00002076383.1	E033	0.957439	0.0256558	0.913397	0.339215	NA	1.53295	2.18137	1.01821	chr9	108720425	108720433	9	+	1	0	0	2	3	0	1	0	2	0	2	1	c("ENSMUST00000024238.11"	"ENSMUST00000213524.3")	ENSMUSG00000023473	Celsr3
ENSMUSG00000023473.14+ENSMUSG00002076383.1:E034	ENSMUSG00000023473.14+ENSMUSG00002076383.1	E034	0.957439	0.0256558	0.913397	0.339215	NA	1.53295	2.18137	1.01821	chr9	108720434	108720451	18	+	1	0	0	2	3	0	1	0	2	0	2	1	c("ENSMUST00000195857.2"	"ENSMUST00000213524.3"	"ENSMUST00000024238.11")	ENSMUSG00000023473	Celsr3
ENSMUSG00000023473.14+ENSMUSG00002076383.1:E035	ENSMUSG00000023473.14+ENSMUSG00002076383.1	E035	0.957439	0.0256558	0.913397	0.339215	NA	1.53295	2.18137	1.01821	chr9	108720452	108720499	48	+	1	0	0	2	3	0	1	0	2	0	2	1	c("ENSMUST00000195857.2"	"ENSMUST00000024238.11"	"ENSMUST00000213524.3"	"ENSMUST00000194079.2")	ENSMUSG00000023473	Celsr3
ENSMUSG00000014554.14:E013	ENSMUSG00000014554.14	E013	5.71015	0.0256558	0.0866918	0.768426	1	4.56459	4.71331	0.0927211	chr6	83464961	83467189	2229	-	7	3	9	7	6	7	1	12	1	3	10	7	ENSMUST00000206974.2	ENSMUSG00000014554	Dguok
ENSMUSG00000105875.2+ENSMUSG00000023106.16+ENSMUSG00000061882.13:E036	ENSMUSG00000105875.2+ENSMUSG00000023106.16+ENSMUSG00000061882.13	E036	0.853717	0.0256561	0.0321261	0.857751	NA	1.85536	1.74668	-0.174239	chr5	124092347	124092564	218	+	1	1	2	1	1	1	1	2	0	0	1	0	c("ENSMUST00000165148.4"	"ENSMUST00000169898.3"	"ENSMUST00000094320.10")	ENSMUSG00000105875	Gm43518
ENSMUSG00000026991.21:E017	ENSMUSG00000026991.21	E017	42.0343	0.0256572	0.395748	0.529293	1	12.2166	12.604	0.091531	chr2	59135410	59135478	69	+	40	36	32	45	82	59	37	42	33	22	69	37	c("ENSMUST00000037903.15"	"ENSMUST00000102754.11"	"ENSMUST00000184705.8"	"ENSMUST00000183359.8"	"ENSMUST00000168631.8"	"ENSMUST00000124725.2"	"ENSMUST00000184332.8"	"ENSMUST00000123908.8"	"ENSMUST00000183625.8"	"ENSMUST00000112577.8")	ENSMUSG00000026991	Pkp4
ENSMUSG00000029131.15:E035	ENSMUSG00000029131.15	E035	0.968316	0.0256593	0.294466	0.587372	NA	2.09209	1.78679	-0.455327	chr5	30022919	30023132	214	+	1	3	1	1	0	2	2	0	0	0	2	1	ENSMUST00000196528.5	ENSMUSG00000029131	Dnajb6
ENSMUSG00000041592.17:E039	ENSMUSG00000041592.17	E039	0.917837	0.0256601	5.21013	0.0224557	NA	NA	NA	NA	chr11	113756426	113757817	1392	-	3	0	1	1	0	3	1	1	0	0	3	0	ENSMUST00000155651.2	ENSMUSG00000041592	Sdk2
ENSMUSG00000025971.7:E002	ENSMUSG00000025971.7	E002	2.06172	0.0256602	0.879542	0.348327	NA	2.4013	2.92173	0.566432	chr1	57445918	57446381	464	+	1	6	2	1	1	1	1	3	2	2	3	1	c("ENSMUST00000185709.2"	"ENSMUST00000027114.6")	ENSMUSG00000025971	Maip1
ENSMUSG00000026479.14:E003	ENSMUSG00000026479.14	E003	0.892868	0.0256607	2.84509	0.0916533	NA	2.33939	1.18271	-1.96869	chr1	153001844	153002561	718	-	2	1	1	0	0	2	1	1	0	0	5	0	ENSMUST00000188206.2	ENSMUSG00000026479	Lamc2
ENSMUSG00000025968.17:E030	ENSMUSG00000025968.17	E030	83.5917	0.0256621	0.767289	0.381057	1	17.4056	17.0784	-0.0564729	chr1	63205450	63205526	77	-	75	109	98	109	102	80	81	91	56	59	95	63	c("ENSMUST00000185827.7"	"ENSMUST00000027111.15"	"ENSMUST00000140612.2"	"ENSMUST00000168099.9"	"ENSMUST00000185732.7")	ENSMUSG00000025968	Ndufs1
ENSMUSG00000020536.13:E003	ENSMUSG00000020536.13	E003	0.978652	0.0256636	0.0590032	0.808078	NA	2.02312	1.89287	-0.192103	chr11	60593610	60593707	98	+	1	2	2	0	2	1	0	3	0	0	2	0	c("ENSMUST00000108719.4"	"ENSMUST00000052346.10")	ENSMUSG00000020536	Llgl1
ENSMUSG00000034993.8:E005	ENSMUSG00000034993.8	E005	1.20994	0.025664	0.630792	0.427065	NA	2.25237	1.82435	-0.608386	chr11	101353735	101353942	208	-	1	2	1	1	0	1	3	2	1	1	1	0	ENSMUST00000040430.8	ENSMUSG00000034993	Vat1
ENSMUSG00000029659.17+ENSMUSG00000107314.2+ENSMUSG00000107271.4:E027	ENSMUSG00000029659.17+ENSMUSG00000107314.2+ENSMUSG00000107271.4	E027	3.13738	0.0256644	0.113451	0.736249	1	3.51935	3.29164	-0.193236	chr5	149337305	149337548	244	+	9	5	1	2	4	3	5	3	2	1	5	0	ENSMUST00000201083.2	ENSMUSG00000029659	Medag
ENSMUSG00000001418.14:E019	ENSMUSG00000001418.14	E019	1.22893	0.025666	0.0783632	0.779528	NA	2.03585	2.17476	0.190544	chr3	88234895	88235163	269	+	2	3	0	1	1	0	0	2	0	2	3	1	ENSMUST00000193646.2	ENSMUSG00000001418	Glmp
ENSMUSG00000022292.17:E016	ENSMUSG00000022292.17	E016	4.6204	0.0256661	0.108516	0.74184	1	3.95125	4.03918	0.0636172	chr15	37953925	37953998	74	-	10	8	2	4	5	2	4	4	6	3	3	3	c("ENSMUST00000144498.8"	"ENSMUST00000127362.2"	"ENSMUST00000145175.3"	"ENSMUST00000145155.2"	"ENSMUST00000153481.2"	"ENSMUST00000022901.16")	ENSMUSG00000022292	Rrm2b
ENSMUSG00000009097.11:E003	ENSMUSG00000009097.11	E003	1.22849	0.0256662	0.0274551	0.868396	NA	2.09561	2.07551	-0.0278108	chr16	18400454	18400553	100	-	0	0	0	1	1	2	3	2	0	2	2	2	c("ENSMUST00000232335.2"	"ENSMUST00000232557.2"	"ENSMUST00000009241.7")	ENSMUSG00000009097	Tbx1
ENSMUSG00000009097.11:E004	ENSMUSG00000009097.11	E004	1.22849	0.0256662	0.0274551	0.868396	NA	2.09561	2.07551	-0.0278108	chr16	18400554	18401206	653	-	0	0	0	1	1	2	3	2	0	2	2	2	c("ENSMUST00000232143.2"	"ENSMUST00000232335.2"	"ENSMUST00000232557.2"	"ENSMUST00000009241.7")	ENSMUSG00000009097	Tbx1
ENSMUSG00000029001.16:E007	ENSMUSG00000029001.16	E007	24.7629	0.0256664	0.198367	0.656042	1	9.35735	9.75267	0.120543	chr4	148238744	148238890	147	-	42	26	20	40	26	23	24	30	9	15	34	22	ENSMUST00000153703.8	ENSMUSG00000029001	Fbxo44
ENSMUSG00000116138.2+ENSMUSG00000033707.10:E027	ENSMUSG00000116138.2+ENSMUSG00000033707.10	E027	2.88269	0.0256664	0.0128596	0.909713	1	3.24407	3.27606	0.0283373	chr15	76608041	76608045	5	-	5	2	2	2	1	5	1	7	3	1	5	2	ENSMUST00000231059.2	ENSMUSG00000116138	C030006K11Rik
ENSMUSG00000050860.7+ENSMUSG00000075595.10:E002	ENSMUSG00000050860.7+ENSMUSG00000075595.10	E002	1.01699	0.0256666	0.024328	0.876053	NA	1.89938	2.01787	0.174673	chr11	95603837	95604054	218	+	1	1	1	0	4	2	2	1	1	0	0	0	ENSMUST00000133070.8	ENSMUSG00000050860	Phospho1
ENSMUSG00000040046.15:E012	ENSMUSG00000040046.15	E012	0.979326	0.0256668	-0.0879064	1	NA	1.84391	1.66934	-0.287072	chr7	46306632	46306699	68	-	2	1	1	0	0	2	2	2	0	1	1	0	c("ENSMUST00000049298.15"	"ENSMUST00000107669.9"	"ENSMUST00000170045.2"	"ENSMUST00000172386.8"	"ENSMUST00000170251.8")	ENSMUSG00000040046	Tph1
ENSMUSG00000026779.7:E010	ENSMUSG00000026779.7	E010	0.981955	0.0256678	0.126896	0.721672	NA	1.8962	2.02043	0.183166	chr2	23035376	23035464	89	-	2	0	1	1	3	0	2	0	0	0	1	3	c("ENSMUST00000136207.2"	"ENSMUST00000028119.7")	ENSMUSG00000026779	Mastl
ENSMUSG00000026779.7:E011	ENSMUSG00000026779.7	E011	0.981955	0.0256678	0.126896	0.721672	NA	1.8962	2.02043	0.183166	chr2	23036054	23036193	140	-	2	0	1	1	3	0	2	0	0	0	1	3	c("ENSMUST00000136207.2"	"ENSMUST00000028119.7")	ENSMUSG00000026779	Mastl
ENSMUSG00000020668.11:E001	ENSMUSG00000020668.11	E001	3.64774	0.0256689	0.161064	0.688179	1	3.61302	3.83568	0.172811	chr12	3415132	3415189	58	+	9	4	1	5	5	6	2	3	3	1	5	3	ENSMUST00000220210.2	ENSMUSG00000020668	Kif3c
ENSMUSG00000086587.8:E005	ENSMUSG00000086587.8	E005	1.45353	0.025669	0.183866	0.668071	NA	2.26407	2.39053	0.156921	chr4	14936441	14936539	99	+	1	1	2	1	4	3	0	2	1	0	1	3	c("ENSMUST00000152024.2"	"ENSMUST00000137532.8"	"ENSMUST00000136992.8")	ENSMUSG00000086587	Gm11837
ENSMUSG00000037426.19:E005	ENSMUSG00000037426.19	E005	8.52275	0.0256693	0.00398469	0.949667	1	5.59837	5.62035	0.0113433	chr5	33021078	33021087	10	+	11	8	6	15	10	5	7	11	5	5	16	8	c("ENSMUST00000049780.13"	"ENSMUST00000087897.11"	"ENSMUST00000119705.8"	"ENSMUST00000118698.8"	"ENSMUST00000149350.8"	"ENSMUST00000150130.8")	ENSMUSG00000037426	Depdc5
ENSMUSG00000039840.9:E020	ENSMUSG00000039840.9	E020	1.15141	0.0256694	1.12387	0.289087	NA	1.86232	2.45314	0.795437	chr18	78024156	78024300	145	+	3	3	0	1	4	1	0	1	0	0	2	1	c("ENSMUST00000237997.2"	"ENSMUST00000044622.7")	ENSMUSG00000039840	Epg5
ENSMUSG00000029512.12:E047	ENSMUSG00000029512.12	E047	0.946455	0.0256699	0.000435841	0.983344	NA	1.88876	1.87741	-0.0173984	chr5	110943700	110943700	1	-	1	2	0	1	2	2	0	0	1	1	2	0	ENSMUST00000198470.2	ENSMUSG00000029512	Ulk1
ENSMUSG00000045302.14:E022	ENSMUSG00000045302.14	E022	2.3052	0.0256699	0.243666	0.621571	NA	2.79915	3.05616	0.253695	chr5	31116086	31116224	139	-	1	2	2	2	4	5	1	1	5	0	5	1	c("ENSMUST00000201821.4"	"ENSMUST00000074840.12"	"ENSMUST00000202930.2"	"ENSMUST00000202567.2"	"ENSMUST00000200836.2")	ENSMUSG00000045302	Preb
ENSMUSG00000020848.8:E006	ENSMUSG00000020848.8	E006	0.985417	0.0256701	0.029437	0.863774	NA	1.82668	1.91905	0.142402	chr11	75671081	75671190	110	-	1	1	3	2	1	0	1	2	0	0	0	1	ENSMUST00000021209.8	ENSMUSG00000020848	Doc2b
ENSMUSG00000032350.10:E007	ENSMUSG00000032350.10	E007	7.16216	0.0256701	0.00333082	0.953977	1	5.24739	5.18969	-0.0319935	chr9	77683408	77683590	183	+	6	8	3	7	12	17	7	4	5	4	12	8	c("ENSMUST00000216315.2"	"ENSMUST00000034905.9"	"ENSMUST00000216848.2")	ENSMUSG00000032350	Gclc
ENSMUSG00000023942.16:E052	ENSMUSG00000023942.16	E052	0.887181	0.0256701	0.0221836	0.8816	NA	1.84234	1.75848	-0.134468	chr17	45906468	45906469	2	-	1	1	1	0	1	2	0	1	2	0	2	0	c("ENSMUST00000051574.13"	"ENSMUST00000167863.8"	"ENSMUST00000167195.8"	"ENSMUST00000064889.13"	"ENSMUST00000170488.8"	"ENSMUST00000164217.8")	ENSMUSG00000023942	Slc29a1
ENSMUSG00000023942.16:E053	ENSMUSG00000023942.16	E053	0.887181	0.0256701	0.0221836	0.8816	NA	1.84234	1.75848	-0.134468	chr17	45906470	45906477	8	-	1	1	1	0	1	2	0	1	2	0	2	0	c("ENSMUST00000051574.13"	"ENSMUST00000167863.8"	"ENSMUST00000167195.8"	"ENSMUST00000064889.13"	"ENSMUST00000164217.8")	ENSMUSG00000023942	Slc29a1
ENSMUSG00000025474.10:E029	ENSMUSG00000025474.10	E029	8.22785	0.025671	0.0156904	0.900317	1	5.43272	5.54051	0.056869	chr7	139616176	139616179	4	-	6	4	11	14	12	7	6	7	7	5	15	8	c("ENSMUST00000209574.2"	"ENSMUST00000026547.9"	"ENSMUST00000209930.2")	ENSMUSG00000025474	Tubgcp2
ENSMUSG00000102411.2+ENSMUSG00000032216.16+ENSMUSG00000102573.2:E016	ENSMUSG00000102411.2+ENSMUSG00000032216.16+ENSMUSG00000102573.2	E016	0.985547	0.0256711	0.00199364	0.964386	NA	1.88814	1.88163	-0.00997332	chr9	72598831	72600720	1890	+	1	1	2	1	3	1	1	1	0	1	0	0	ENSMUST00000192735.2	ENSMUSG00000102411	Gm36936
ENSMUSG00000028793.16:E005	ENSMUSG00000028793.16	E005	1.42354	0.0256713	1.34966	0.245337	NA	2.04225	2.7094	0.81611	chr4	128967292	128967294	3	+	0	0	1	2	4	2	1	2	0	1	3	3	c("ENSMUST00000097874.9"	"ENSMUST00000030584.11")	ENSMUSG00000028793	Rnf19b
ENSMUSG00000040424.16:E004	ENSMUSG00000040424.16	E004	26.6492	0.0256717	1.68604	0.194123	1	9.44679	10.2028	0.224396	chr7	27228374	27229222	849	+	26	19	24	21	45	37	24	31	25	15	27	34	c("ENSMUST00000037134.7"	"ENSMUST00000108353.9")	ENSMUSG00000040424	Hipk4
ENSMUSG00000074867.5:E015	ENSMUSG00000074867.5	E015	1.20349	0.0256722	4.21748	0.0400095	NA	2.41719	1.34335	-1.6956	chr13	62381071	62381108	38	+	1	0	0	1	2	1	0	0	0	5	3	0	c("ENSMUST00000222809.2"	"ENSMUST00000221618.2"	"ENSMUST00000223094.2")	ENSMUSG00000074867	Zfp808
ENSMUSG00000074867.5:E016	ENSMUSG00000074867.5	E016	1.20349	0.0256722	4.21748	0.0400095	NA	2.41719	1.34335	-1.6956	chr13	62381109	62381197	89	+	1	0	0	1	2	1	0	0	0	5	3	0	c("ENSMUST00000221618.2"	"ENSMUST00000223094.2")	ENSMUSG00000074867	Zfp808
ENSMUSG00000028862.7:E024	ENSMUSG00000028862.7	E024	1.00553	0.0256723	0.0992227	0.752764	NA	2.01797	1.85343	-0.245515	chr4	132976973	132977130	158	+	2	0	1	3	0	2	1	1	1	0	2	0	ENSMUST00000030677.7	ENSMUSG00000028862	Map3k6
ENSMUSG00000006169.21:E008	ENSMUSG00000006169.21	E008	93.4673	0.0256728	4.75519e-05	0.994498	1	18.3118	18.3302	0.0030006	chr11	45784698	45784944	247	+	75	87	84	96	183	187	58	77	51	73	151	73	c("ENSMUST00000109260.3"	"ENSMUST00000109261.11"	"ENSMUST00000133715.2")	ENSMUSG00000006169	Clint1
ENSMUSG00000101429.2:E004	ENSMUSG00000101429.2	E004	1.18657	0.0256728	0.0124923	0.911006	NA	2.01932	1.96886	-0.073036	chr1	57247959	57248198	240	-	1	1	2	1	1	3	1	0	0	2	0	2	ENSMUST00000190488.2	ENSMUSG00000101429	BC055402
ENSMUSG00000004814.11:E001	ENSMUSG00000004814.11	E001	1.683	0.0256742	0.000814023	0.977239	NA	2.56282	2.523	-0.0452092	chr5	135598791	135599433	643	-	2	2	1	2	2	2	1	1	1	1	5	2	ENSMUST00000004936.10	ENSMUSG00000004814	Ccl24
ENSMUSG00000024516.14:E008	ENSMUSG00000024516.14	E008	0.961417	0.0256761	0.311529	0.576743	NA	2.0314	1.72214	-0.476711	chr18	65934050	65934099	50	+	1	2	1	0	2	2	0	0	1	1	2	0	c("ENSMUST00000235411.2"	"ENSMUST00000235959.2")	ENSMUSG00000024516	Sec11c
ENSMUSG00000060771.16:E013	ENSMUSG00000060771.16	E013	4.42496	0.0256766	0.93205	0.334331	1	4.28575	3.74016	-0.393568	chr1	37858606	37858721	116	-	7	4	3	3	5	7	1	5	1	6	8	5	c("ENSMUST00000088072.10"	"ENSMUST00000151735.8"	"ENSMUST00000114902.8"	"ENSMUST00000041815.15")	ENSMUSG00000060771	Tsga10
ENSMUSG00000017146.13:E026	ENSMUSG00000017146.13	E026	1.18973	0.0256767	4.99021	0.0254912	NA	2.67897	1.42702	-1.81813	chr11	101416333	101417465	1133	-	2	2	0	0	1	5	4	0	0	0	3	0	c("ENSMUST00000142086.3"	"ENSMUST00000017290.11")	ENSMUSG00000017146	Brca1
ENSMUSG00000029427.12:E006	ENSMUSG00000029427.12	E006	3.41949	0.0256771	0.0994179	0.752529	1	3.42665	3.6243	0.162019	chr5	123841143	123841481	339	-	3	8	3	4	3	1	5	4	2	2	6	1	ENSMUST00000199875.2	ENSMUSG00000029427	Zcchc8
ENSMUSG00000028381.9:E004	ENSMUSG00000028381.9	E004	0.974129	0.0256784	0.162757	0.686631	NA	2.06967	1.69242	-0.580837	chr4	59211720	59211875	156	+	3	0	1	1	2	0	1	1	0	1	1	1	ENSMUST00000128227.2	ENSMUSG00000028381	Ugcg
ENSMUSG00002076102.1+ENSMUSG00000104618.3+ENSMUSG00000097277.8:E010	ENSMUSG00002076102.1+ENSMUSG00000104618.3+ENSMUSG00000097277.8	E010	1.64636	0.0256784	0.526477	0.468092	NA	2.51924	2.11168	-0.509491	chr7	81178905	81178988	84	+	0	1	5	2	0	0	3	3	2	1	1	0	c("ENSMUST00000181903.8"	"ENSMUST00000180983.2"	"ENSMUST00000181264.2"	"ENSMUST00000181492.2")	ENSMUSG00002076102	SCARNA15
ENSMUSG00000041797.8:E024	ENSMUSG00000041797.8	E024	1.09051	0.0256786	0.938807	0.332585	NA	2.21255	1.6946	-0.769841	chr11	110035025	110035115	91	-	1	0	2	2	1	1	3	0	0	1	0	2	ENSMUST00000044850.4	ENSMUSG00000041797	Abca9
ENSMUSG00000038712.17:E014	ENSMUSG00000038712.17	E014	1.03051	0.0256786	0.861172	0.353411	NA	1.69219	2.21244	0.773801	chr3	95190937	95191895	959	+	2	1	2	3	2	0	1	1	0	0	0	1	ENSMUST00000152640.2	ENSMUSG00000038712	Mindy1
ENSMUSG00000026209.16:E001	ENSMUSG00000026209.16	E001	1.41078	0.0256788	0.422609	0.515638	NA	2.12613	2.4859	0.451335	chr1	75284540	75284583	44	-	1	3	1	1	1	4	0	2	2	0	2	1	c("ENSMUST00000066668.14"	"ENSMUST00000185797.7")	ENSMUSG00000026209	Dnpep
ENSMUSG00000070822.6:E015	ENSMUSG00000070822.6	E015	6.37367	0.025679	0.0508693	0.821557	1	5.05309	4.91077	-0.0826467	chr7	12537521	12537562	42	-	10	3	6	9	11	6	8	2	4	0	16	10	ENSMUST00000210650.2	ENSMUSG00000070822	Zscan18
ENSMUSG00000021279.6:E025	ENSMUSG00000021279.6	E025	1.22572	0.0256795	3.4067	0.0649323	NA	2.44632	1.3925	-1.62649	chr12	111272876	111272981	106	-	2	0	2	0	1	3	0	2	0	3	1	0	ENSMUST00000041965.5	ENSMUSG00000021279	Cdc42bpb
ENSMUSG00000040596.16:E018	ENSMUSG00000040596.16	E018	1.33649	0.0256801	0.275847	0.599436	NA	2.14584	2.46065	0.395209	chr1	166237398	166237432	35	-	1	1	2	2	4	1	2	0	0	0	2	3	ENSMUST00000128861.3	ENSMUSG00000040596	Pogk
ENSMUSG00000024393.15:E043	ENSMUSG00000024393.15	E043	17.0728	0.0256816	0.230949	0.630821	1	7.73909	8.04173	0.111408	chr17	35383711	35383811	101	-	20	21	12	17	27	10	14	14	15	11	33	18	c("ENSMUST00000025253.12"	"ENSMUST00000172929.2")	ENSMUSG00000024393	Prrc2a
ENSMUSG00000006599.14:E011	ENSMUSG00000006599.14	E011	0.800037	0.0256829	7.82619	0.00514946	NA	0.737413	2.40539	3.41225	chr7	46457876	46457960	85	+	0	2	0	1	2	0	0	2	1	0	1	1	ENSMUST00000144708.2	ENSMUSG00000006599	Gtf2h1
ENSMUSG00000022263.11:E042	ENSMUSG00000022263.11	E042	8.07738	0.0256836	0.0140527	0.905636	1	5.61287	5.56543	-0.0245714	chr15	27788161	27788724	564	-	9	10	5	7	19	8	8	10	3	3	19	6	ENSMUST00000226287.2	ENSMUSG00000022263	Trio
ENSMUSG00000026341.17:E020	ENSMUSG00000026341.17	E020	0.883057	0.0256841	2.62049	0.105492	NA	2.28927	1.34055	-1.54466	chr1	125336353	125336678	326	-	3	0	1	0	1	1	0	1	1	0	4	0	ENSMUST00000189192.2	ENSMUSG00000026341	Actr3
ENSMUSG00000017802.15:E016	ENSMUSG00000017802.15	E016	5.90072	0.0256845	0.354393	0.551637	1	4.55065	4.91008	0.219865	chr11	101010670	101010719	50	-	5	15	7	2	8	3	8	5	4	0	13	6	c("ENSMUST00000154513.8"	"ENSMUST00000017946.6"	"ENSMUST00000147201.2")	ENSMUSG00000017802	Retreg3
ENSMUSG00000042625.17:E024	ENSMUSG00000042625.17	E024	7.15104	0.0256845	0.328997	0.56625	1	5.02034	5.32586	0.170936	chr17	56877081	56878025	945	-	3	13	9	12	5	7	5	6	4	3	16	8	ENSMUST00000134741.8	ENSMUSG00000042625	Safb2
ENSMUSG00000049470.14:E026	ENSMUSG00000049470.14	E026	10.0924	0.0256847	0.00195088	0.96477	1	6.06782	6.07767	0.00469864	chr11	53298707	53298770	64	+	18	7	8	12	14	12	9	5	9	6	13	12	c("ENSMUST00000060945.12"	"ENSMUST00000154499.2")	ENSMUSG00000049470	Aff4
ENSMUSG00000097462.8:E021	ENSMUSG00000097462.8	E021	0.962981	0.0256849	2.15702	0.14192	NA	1.36785	2.24856	1.43466	chr6	93249959	93249960	2	+	0	2	2	2	2	0	1	2	0	0	0	1	ENSMUST00000204449.3	ENSMUSG00000097462	9530026P05Rik
ENSMUSG00000118665.1:E018	ENSMUSG00000118665.1	E018	3.41645	0.0256853	2.51559	0.112725	1	3.91553	2.99179	-0.777371	chr5	100646162	100646432	271	-	1	7	7	2	3	3	5	1	1	4	6	1	c("ENSMUST00000239514.1"	"ENSMUST00000239515.1"	"ENSMUST00000239513.1")	ENSMUSG00000118665	Lin54
ENSMUSG00000065782.3+ENSMUSG00000108414.2+ENSMUSG00000065281.4+ENSMUSG00000065305.3+ENSMUSG00000065378.3+ENSMUSG00000065087.3+ENSMUSG00000064721.6+ENSMUSG00000065392.3+ENSMUSG00000065280.3:E015	ENSMUSG00000065782.3+ENSMUSG00000108414.2+ENSMUSG00000065281.4+ENSMUSG00000065305.3+ENSMUSG00000065378.3+ENSMUSG00000065087.3+ENSMUSG00000064721.6+ENSMUSG00000065392.3+ENSMUSG00000065280.3	E015	1.1041	0.025686	1.09552	0.295252	NA	2.37239	1.75899	-0.863578	chr19	8701690	8701719	30	+	1	1	1	0	1	3	0	2	0	1	4	1	ENSMUST00000206519.2	ENSMUSG00000065782	Gm22680
ENSMUSG00000046314.17:E002	ENSMUSG00000046314.17	E002	436.699	0.025686	1.71309	0.190585	1	34.6423	39.5775	0.438492	chr12	44899271	44902660	3390	-	446	483	373	388	533	485	344	339	787	189	435	335	c("ENSMUST00000053768.14"	"ENSMUST00000120531.8")	ENSMUSG00000046314	Stxbp6
ENSMUSG00000027713.7:E003	ENSMUSG00000027713.7	E003	2.47788	0.0256862	3.33179	0.0679531	1	2.86214	3.3861	0.485559	chr3	36535925	36536448	524	+	4	4	0	0	2	7	4	5	1	0	3	3	ENSMUST00000029268.7	ENSMUSG00000027713	1810062G17Rik
ENSMUSG00000024462.18:E005	ENSMUSG00000024462.18	E005	19.0061	0.0256866	0.64919	0.420403	1	8.6328	7.98678	-0.226064	chr17	37357460	37357586	127	+	19	21	14	20	13	34	14	9	16	16	35	25	ENSMUST00000172789.2	ENSMUSG00000024462	Gabbr1
ENSMUSG00000040370.14:E008	ENSMUSG00000040370.14	E008	24.1681	0.0256868	0.000604532	0.980384	1	9.3105	9.33708	0.00829897	chr6	145156979	145157202	224	+	30	22	25	40	33	25	20	19	11	25	23	20	ENSMUST00000111725.8	ENSMUSG00000040370	Etfrf1
ENSMUSG00000048490.15:E006	ENSMUSG00000048490.15	E006	1.03206	0.0256872	0.0372369	0.846983	NA	1.94843	1.96889	0.0301606	chr16	76120485	76120546	62	-	1	2	3	2	0	1	0	2	0	0	1	1	ENSMUST00000140483.2	ENSMUSG00000048490	Nrip1
ENSMUSG00000006390.16:E008	ENSMUSG00000006390.16	E008	0.930465	0.0256875	0.702128	0.40207	NA	1.54493	2.02851	0.78601	chr4	118286898	118287027	130	+	1	1	0	1	2	1	2	0	2	0	0	1	ENSMUST00000067896.4	ENSMUSG00000006390	Elovl1
ENSMUSG00000030553.4:E005	ENSMUSG00000030553.4	E005	1.11686	0.0256892	0.0818848	0.774759	NA	1.93793	1.93344	-0.0066941	chr7	67908985	67909037	53	-	1	0	1	1	0	1	1	2	2	1	3	0	ENSMUST00000207874.2	ENSMUSG00000030553	Pgpep1l
ENSMUSG00000029202.13:E004	ENSMUSG00000029202.13	E004	4.59622	0.0256892	0.909076	0.34036	1	3.72854	4.27837	0.397571	chr5	65767532	65767538	7	-	5	7	5	6	2	3	4	2	5	3	4	8	c("ENSMUST00000201948.4"	"ENSMUST00000201673.2")	ENSMUSG00000029202	Pds5a
ENSMUSG00000071454.14:E026	ENSMUSG00000071454.14	E026	5.56336	0.0256898	1.09508	0.295348	1	4.19554	4.83138	0.408027	chr12	3694023	3696787	2765	+	3	5	6	7	9	3	6	8	6	2	11	3	ENSMUST00000174479.8	ENSMUSG00000071454	Dtnb
ENSMUSG00000087526.3:E003	ENSMUSG00000087526.3	E003	1.27859	0.0256901	2.20574	0.137498	NA	1.70038	2.40956	1.00627	chr16	13180059	13180155	97	-	0	1	1	1	5	1	1	4	0	1	0	1	ENSMUST00000210378.2	ENSMUSG00000087526	Gm15738
ENSMUSG00000011751.17+ENSMUSG00000089832.9+ENSMUSG00000092367.2:E072	ENSMUSG00000011751.17+ENSMUSG00000089832.9+ENSMUSG00000092367.2	E072	1.11423	0.0256909	2.85273	0.0912188	NA	1.53863	2.43145	1.32089	chr7	27107668	27108593	926	-	2	1	0	3	0	1	0	2	1	0	1	3	c("ENSMUST00000011895.14"	"ENSMUST00000172269.2")	ENSMUSG00000011751	Sptbn4
ENSMUSG00000001946.15:E003	ENSMUSG00000001946.15	E003	1.02116	0.025692	0.0968452	0.755649	NA	1.93968	2.13115	0.271752	chr9	37441546	37441806	261	+	2	0	0	3	1	3	1	2	0	0	1	1	ENSMUST00000144596.2	ENSMUSG00000001946	Esam
ENSMUSG00000118358.2:E001	ENSMUSG00000118358.2	E001	3.25276	0.0256922	0.458855	0.498159	1	3.52238	3.41071	-0.0930789	chr18	36021822	36022427	606	-	4	2	2	1	5	6	2	5	2	3	6	3	ENSMUST00000237036.2	ENSMUSG00000118358	Gm36315
ENSMUSG00000021271.6:E007	ENSMUSG00000021271.6	E007	1.12545	0.0256927	4.49329	0.0340281	NA	1.29558	2.50379	1.90172	chr12	110827230	110827457	228	+	1	2	0	2	1	1	0	2	3	0	1	0	ENSMUST00000170060.4	ENSMUSG00000021271	Zfp839
ENSMUSG00000025812.19:E055	ENSMUSG00000025812.19	E055	9.23409	0.0256929	0.0608786	0.805113	1	5.80019	5.85351	0.0264945	chr8	128142051	128142278	228	+	13	6	13	7	19	10	4	13	3	7	9	11	c("ENSMUST00000162602.8"	"ENSMUST00000161355.8"	"ENSMUST00000160272.8"	"ENSMUST00000162531.8"	"ENSMUST00000159537.8"	"ENSMUST00000161277.8"	"ENSMUST00000160581.8"	"ENSMUST00000162309.8"	"ENSMUST00000162665.8"	"ENSMUST00000026921.13"	"ENSMUST00000163002.2"	"ENSMUST00000161348.3"	"ENSMUST00000079777.12"	"ENSMUST00000162536.8"	"ENSMUST00000162456.8"	"ENSMUST00000160766.8")	ENSMUSG00000025812	Pard3
ENSMUSG00000055862.8:E022	ENSMUSG00000055862.8	E022	14.4993	0.0256941	0.838302	0.359883	1	7.81045	7.05917	-0.293511	chr10	80540014	80540028	15	+	20	13	13	12	23	27	12	15	6	5	41	8	c("ENSMUST00000218184.2"	"ENSMUST00000217742.2"	"ENSMUST00000219986.2"	"ENSMUST00000218538.2"	"ENSMUST00000217823.2"	"ENSMUST00000219987.2"	"ENSMUST00000218058.2"	"ENSMUST00000095426.5"	"ENSMUST00000218330.2"	"ENSMUST00000219152.2")	ENSMUSG00000055862	Izumo4
ENSMUSG00000006589.9:E016	ENSMUSG00000006589.9	E016	6.83896	0.0256958	0.000416781	0.983712	1	4.95924	4.95347	-0.00336411	chr8	123302971	123302991	21	-	3	9	6	2	7	7	8	11	4	7	12	7	c("ENSMUST00000213030.2"	"ENSMUST00000213029.2"	"ENSMUST00000211823.2")	ENSMUSG00000006589	Aprt
ENSMUSG00000001829.18:E035	ENSMUSG00000001829.18	E035	1.05459	0.025696	3.31246	0.0687566	NA	1.31247	2.3464	1.6769	chr7	101435958	101436097	140	+	0	3	0	1	0	0	1	3	1	1	1	1	ENSMUST00000150355.8	ENSMUSG00000001829	Clpb
ENSMUSG00000049184.7:E003	ENSMUSG00000049184.7	E003	361.324	0.0256961	0.00707903	0.932948	1	34.5015	34.2947	-0.019466	chr8	33906585	33907495	911	+	449	358	370	376	443	450	383	354	230	215	473	392	ENSMUST00000078058.5	ENSMUSG00000049184	Purg
ENSMUSG00000029648.14:E001	ENSMUSG00000029648.14	E001	121.162	0.0256981	0.000308217	0.985993	1	20.6959	20.7055	0.00140543	chr5	147498414	147501216	2803	-	148	149	122	102	199	159	108	120	76	79	135	108	ENSMUST00000031653.12	ENSMUSG00000029648	Flt1
ENSMUSG00000065262.3+ENSMUSG00000020914.18:E050	ENSMUSG00000065262.3+ENSMUSG00000020914.18	E050	0.999591	0.0256983	1.23965	0.265538	NA	1.61821	2.19225	0.876355	chr11	98913166	98913256	91	-	1	3	0	1	2	0	2	2	0	0	1	1	c("ENSMUST00000068031.8"	"ENSMUST00000129777.2")	ENSMUSG00000065262	Gm23451
ENSMUSG00000064293.15:E005	ENSMUSG00000064293.15	E005	18.6032	0.0256984	5.69672	0.0169967	1	9.17021	7.3891	-0.627596	chr6	105817378	105817467	90	+	33	9	26	26	19	30	19	17	10	8	27	12	c("ENSMUST00000113264.9"	"ENSMUST00000089208.9"	"ENSMUST00000113261.9"	"ENSMUST00000132044.2")	ENSMUSG00000064293	Cntn4
ENSMUSG00000025757.14:E011	ENSMUSG00000025757.14	E011	1.74362	0.0256984	0.0400699	0.841344	NA	2.5905	2.50054	-0.102053	chr3	40711556	40713028	1473	+	0	1	3	2	3	1	4	1	2	0	4	1	ENSMUST00000203267.2	ENSMUSG00000025757	Hspa4l
ENSMUSG00000006932.18+ENSMUSG00000106193.3:E014	ENSMUSG00000006932.18+ENSMUSG00000106193.3	E014	0.990739	0.0256987	1.50632	0.219702	NA	2.24733	1.55976	-1.05418	chr9	120779790	120779815	26	+	2	0	2	0	2	1	2	1	1	0	0	1	c("ENSMUST00000145093.2"	"ENSMUST00000154356.8"	"ENSMUST00000007130.15"	"ENSMUST00000178812.9"	"ENSMUST00000130845.9"	"ENSMUST00000154687.8")	ENSMUSG00000006932	Ctnnb1
ENSMUSG00000025261.19+ENSMUSG00000093219.3:E069	ENSMUSG00000025261.19+ENSMUSG00000093219.3	E069	16.0966	0.025699	1.70111	0.192143	1	7.01154	8.00341	0.384032	chrX	150666297	150666305	9	+	18	22	14	15	21	8	16	21	19	10	15	11	c("ENSMUST00000026292.15"	"ENSMUST00000138023.8"	"ENSMUST00000112622.8")	ENSMUSG00000025261	Huwe1
ENSMUSG00000040084.10:E029	ENSMUSG00000040084.10	E029	4.12783	0.0256996	1.15918	0.281636	1	3.69416	4.1683	0.348994	chr2	118471569	118472072	504	+	5	3	2	4	8	4	4	7	1	2	5	8	ENSMUST00000038341.8	ENSMUSG00000040084	Bub1b
ENSMUSG00000026775.10:E001	ENSMUSG00000026775.10	E001	24.1598	0.0257001	0.0700633	0.791245	1	9.3361	9.62494	0.0887489	chr2	23046381	23046529	149	+	20	33	25	24	33	41	29	17	5	15	28	38	ENSMUST00000028117.4	ENSMUSG00000026775	Yme1l1
ENSMUSG00000024073.17:E027	ENSMUSG00000024073.17	E027	8.68291	0.0257012	1.55707	0.212095	1	5.07231	6.00546	0.48884	chr17	74905034	74905115	82	+	9	12	5	6	21	10	7	11	11	5	6	2	c("ENSMUST00000182597.8"	"ENSMUST00000180037.8"	"ENSMUST00000183224.8"	"ENSMUST00000182944.8"	"ENSMUST00000182133.8")	ENSMUSG00000024073	Birc6
ENSMUSG00000098686.3+ENSMUSG00000027316.16:E015	ENSMUSG00000098686.3+ENSMUSG00000027316.16	E015	80.2914	0.0257017	0.0151333	0.902093	1	17.0285	16.9684	-0.0104991	chr2	130883378	130883431	54	-	67	44	56	68	103	145	84	76	65	49	139	119	c("ENSMUST00000110235.2"	"ENSMUST00000110239.8"	"ENSMUST00000028787.12"	"ENSMUST00000110234.8"	"ENSMUST00000136569.2"	"ENSMUST00000066958.11"	"ENSMUST00000110240.10")	ENSMUSG00000098686	Mir6973b
ENSMUSG00000101799.2:E004	ENSMUSG00000101799.2	E004	2.45879	0.0257018	2.33601	0.126413	1	3.29755	2.5147	-0.782707	chr1	51366947	51367080	134	-	1	0	3	4	3	0	4	2	3	3	4	1	ENSMUST00000189867.2	ENSMUSG00000101799	9330175M20Rik
ENSMUSG00000061859.18:E030	ENSMUSG00000061859.18	E030	0.893332	0.0257021	1.14048	0.28555	NA	1.504	2.08221	0.938934	chr4	98353271	98353432	162	+	1	0	1	0	2	0	1	2	1	0	1	2	c("ENSMUST00000107034.8"	"ENSMUST00000142103.8"	"ENSMUST00000238306.2"	"ENSMUST00000041284.10"	"ENSMUST00000107029.8")	ENSMUSG00000061859	Patj
ENSMUSG00000022656.16:E011	ENSMUSG00000022656.16	E011	6.33199	0.0257022	0.504575	0.477497	1	5.02085	4.62852	-0.235335	chr16	46256717	46256753	37	-	10	9	2	1	7	8	7	8	4	5	11	7	c("ENSMUST00000124602.2"	"ENSMUST00000096052.9"	"ENSMUST00000023335.13"	"ENSMUST00000121245.8")	ENSMUSG00000022656	Nectin3
ENSMUSG00000032740.18:E034	ENSMUSG00000032740.18	E034	42.7047	0.0257037	0.588492	0.443003	1	12.1099	12.6857	0.136215	chr11	29443700	29443792	93	+	49	56	54	48	53	61	25	45	35	23	33	40	c("ENSMUST00000239407.2"	"ENSMUST00000040182.13"	"ENSMUST00000140194.2"	"ENSMUST00000123561.8")	ENSMUSG00000032740	Ccdc88a
ENSMUSG00002075361.1+ENSMUSG00000079157.5:E006	ENSMUSG00002075361.1+ENSMUSG00000079157.5	E006	14.2239	0.0257038	0.556919	0.455504	1	7.50771	7.04637	-0.184004	chr8	9282934	9283105	172	-	15	11	11	14	24	21	14	8	10	9	26	18	c("ENSMUST00000208933.2"	"ENSMUST00000110969.5"	"ENSMUST00000207297.2"	"ENSMUST00000208855.2")	ENSMUSG00002075361
ENSMUSG00000038383.17:E003	ENSMUSG00000038383.17	E003	2.19254	0.0257046	6.88605	0.00868708	NA	1.9633	3.47992	1.65281	chr2	155120570	155124315	3746	-	3	4	0	4	2	2	0	5	3	1	1	1	ENSMUST00000139854.2	ENSMUSG00000038383	Pigu
ENSMUSG00000015222.19:E022	ENSMUSG00000015222.19	E022	42.6441	0.0257048	0.296812	0.585888	1	12.2251	12.5814	0.0842377	chr1	66419648	66419670	23	+	49	52	46	34	64	42	33	36	37	26	58	47	c("ENSMUST00000137807.8"	"ENSMUST00000239213.2"	"ENSMUST00000156636.9"	"ENSMUST00000114013.8"	"ENSMUST00000114015.8"	"ENSMUST00000114012.8"	"ENSMUST00000114017.8"	"ENSMUST00000024639.12"	"ENSMUST00000077355.12"	"ENSMUST00000123647.8"	"ENSMUST00000128673.8"	"ENSMUST00000114018.10")	ENSMUSG00000015222	Map2
ENSMUSG00000052727.7:E003	ENSMUSG00000052727.7	E003	757.7	0.0257048	2.20572	0.1375	1	45.5472	48.8598	0.24808	chr13	99565720	99570454	4735	-	879	834	1071	811	1202	868	574	864	579	347	686	614	ENSMUST00000064762.6	ENSMUSG00000052727	Map1b
ENSMUSG00000039477.17:E013	ENSMUSG00000039477.17	E013	27.2141	0.0257068	0.0258618	0.872238	1	10.1571	9.95067	-0.0598628	chr5	142723393	142723510	118	-	27	25	26	17	57	64	17	20	16	17	31	32	ENSMUST00000152247.8	ENSMUSG00000039477	Tnrc18
ENSMUSG00000024052.18:E033	ENSMUSG00000024052.18	E033	0.896848	0.0257071	0.153255	0.695444	NA	1.92459	1.68363	-0.386072	chr17	71549395	71549620	226	+	1	0	0	2	1	1	1	0	1	1	2	1	ENSMUST00000156565.2	ENSMUSG00000024052	Lpin2
ENSMUSG00000007589.10:E011	ENSMUSG00000007589.10	E011	1.23339	0.0257071	0.33904	0.560384	NA	1.9654	2.25582	0.397837	chr14	55917472	55917532	61	-	3	1	2	4	1	0	1	1	0	1	1	0	c("ENSMUST00000007733.8"	"ENSMUST00000228264.2"	"ENSMUST00000226819.2"	"ENSMUST00000227996.2"	"ENSMUST00000227842.2")	ENSMUSG00000007589	Tinf2
ENSMUSG00000007589.10:E012	ENSMUSG00000007589.10	E012	1.23339	0.0257071	0.33904	0.560384	NA	1.9654	2.25582	0.397837	chr14	55917533	55917663	131	-	3	1	2	4	1	0	1	1	0	1	1	0	c("ENSMUST00000227996.2"	"ENSMUST00000007733.8"	"ENSMUST00000228264.2"	"ENSMUST00000227842.2")	ENSMUSG00000007589	Tinf2
ENSMUSG00000022010.20:E014	ENSMUSG00000022010.20	E014	52.1035	0.0257073	1.18048	0.277258	1	13.1757	14.3239	0.245887	chr14	76656091	76656267	177	+	59	56	63	56	96	71	48	35	40	25	47	52	c("ENSMUST00000175984.2"	"ENSMUST00000110888.8"	"ENSMUST00000048371.15"	"ENSMUST00000176581.2")	ENSMUSG00000022010	Tsc22d1
ENSMUSG00000026147.17:E036	ENSMUSG00000026147.17	E036	1.29051	0.0257085	1.90777	0.167211	NA	2.40967	1.6304	-1.1277	chr1	24270532	24270567	36	+	1	0	0	0	2	2	2	1	1	3	3	0	c("ENSMUST00000054588.15"	"ENSMUST00000088349.3")	ENSMUSG00000026147	Col9a1
ENSMUSG00000060429.13:E008	ENSMUSG00000060429.13	E008	1.61257	0.0257087	0.00837341	0.92709	NA	2.3999	2.34479	-0.0670687	chr15	55655430	55655646	217	-	1	0	1	2	0	1	4	4	1	1	1	3	c("ENSMUST00000110200.3"	"ENSMUST00000140574.2"	"ENSMUST00000039769.13")	ENSMUSG00000060429	Sntb1
ENSMUSG00000042104.19:E033	ENSMUSG00000042104.19	E033	1.70511	0.0257089	0.378059	0.538644	NA	2.82565	2.46637	-0.392674	chr14	119269606	119269645	40	-	4	0	0	2	3	5	2	2	0	0	3	3	c("ENSMUST00000153693.8"	"ENSMUST00000127153.2"	"ENSMUST00000156203.8")	ENSMUSG00000042104	Uggt2
ENSMUSG00000029648.14:E014	ENSMUSG00000029648.14	E014	2.55431	0.0257096	1.53656	0.215131	1	3.41396	2.68485	-0.693887	chr5	147536349	147536481	133	-	1	4	5	1	2	7	3	2	2	1	3	1	ENSMUST00000031653.12	ENSMUSG00000029648	Flt1
ENSMUSG00000028927.7:E001	ENSMUSG00000028927.7	E001	5.97345	0.0257113	0.286799	0.592279	1	4.41533	4.84049	0.265867	chr4	140633655	140633860	206	+	4	6	8	3	6	11	5	13	3	5	3	5	ENSMUST00000030765.7	ENSMUSG00000028927	Padi2
ENSMUSG00000098701.3+ENSMUSG00000014498.10:E027	ENSMUSG00000098701.3+ENSMUSG00000014498.10	E027	0.99387	0.025713	0.578885	0.44675	NA	2.09038	1.78713	-0.452425	chr10	128224956	128225039	84	+	1	0	1	1	1	3	0	0	2	0	3	1	ENSMUST00000014642.10	ENSMUSG00000098701	Mir6914
ENSMUSG00000032803.16:E016	ENSMUSG00000032803.16	E016	2.05059	0.0257131	1.51058	0.21905	NA	3.23529	2.4402	-0.814471	chr9	103242179	103242179	1	-	3	0	2	1	4	3	0	0	0	2	8	5	ENSMUST00000190127.2	ENSMUSG00000032803	Cdv3
ENSMUSG00000017897.19:E006	ENSMUSG00000017897.19	E006	0.988197	0.0257135	0.296904	0.58583	NA	1.72539	2.1635	0.653152	chr2	165524757	165524802	46	+	0	0	1	0	5	2	0	0	2	0	2	1	c("ENSMUST00000088132.13"	"ENSMUST00000063433.8"	"ENSMUST00000150669.2")	ENSMUSG00000017897	Eya2
ENSMUSG00000013629.17:E008	ENSMUSG00000013629.17	E008	0.795066	0.0257138	0.000696139	0.978951	NA	1.84115	1.75679	-0.13537	chr5	31216021	31216163	143	+	1	2	0	1	1	1	1	0	0	0	2	2	c("ENSMUST00000202967.2"	"ENSMUST00000202795.4"	"ENSMUST00000201182.4"	"ENSMUST00000200953.4"	"ENSMUST00000013773.12"	"ENSMUST00000201838.4")	ENSMUSG00000013629	Cad
ENSMUSG00000013629.17:E009	ENSMUSG00000013629.17	E009	0.795066	0.0257138	0.000696139	0.978951	NA	1.84115	1.75679	-0.13537	chr5	31216325	31216466	142	+	1	2	0	1	1	1	1	0	0	0	2	2	c("ENSMUST00000202967.2"	"ENSMUST00000202795.4"	"ENSMUST00000201182.4"	"ENSMUST00000200953.4"	"ENSMUST00000013773.12"	"ENSMUST00000201838.4")	ENSMUSG00000013629	Cad
ENSMUSG00000037110.21:E038	ENSMUSG00000037110.21	E038	0.969012	0.0257144	1.26329	0.26103	NA	NA	NA	NA	chr2	146254789	146254796	8	-	1	1	0	0	2	2	0	2	2	0	1	1	ENSMUST00000146024.2	ENSMUSG00000037110	Ralgapa2
ENSMUSG00000032512.8:E034	ENSMUSG00000032512.8	E034	1.01369	0.0257145	2.4381	0.118419	NA	1.44156	2.32505	1.37976	chr9	119751040	119751683	644	+	1	2	1	3	1	0	1	1	0	1	0	1	ENSMUST00000217429.2	ENSMUSG00000032512	Wdr48
ENSMUSG00000040209.13:E003	ENSMUSG00000040209.13	E003	47.5072	0.025715	0.0534054	0.81724	1	13.2685	12.868	-0.0900214	chr3	9503756	9503958	203	-	57	68	71	57	68	38	50	61	26	28	32	20	c("ENSMUST00000041124.13"	"ENSMUST00000192832.2"	"ENSMUST00000193947.2")	ENSMUSG00000040209	Zfp704
ENSMUSG00000050944.15:E012	ENSMUSG00000050944.15	E012	1.40986	0.0257156	0.0464796	0.829306	NA	2.11289	2.22737	0.152325	chr11	77006893	77007121	229	-	0	3	1	2	1	0	1	2	0	3	2	1	c("ENSMUST00000148985.2"	"ENSMUST00000130901.2"	"ENSMUST00000108400.8")	ENSMUSG00000050944	Efcab5
ENSMUSG00000038508.8:E001	ENSMUSG00000038508.8	E001	1.26546	0.0257159	0.594107	0.440835	NA	1.88861	2.30488	0.574989	chr8	71082043	71082043	1	-	0	1	2	0	3	2	1	3	1	1	0	1	ENSMUST00000003808.8	ENSMUSG00000038508	Gdf15
ENSMUSG00000026202.14:E002	ENSMUSG00000026202.14	E002	1.01472	0.0257161	0.0323411	0.857281	NA	2.14193	1.90902	-0.332297	chr1	75191616	75192255	640	-	1	2	2	2	0	0	0	1	0	0	5	1	c("ENSMUST00000079464.13"	"ENSMUST00000186213.7")	ENSMUSG00000026202	Tuba4a
ENSMUSG00000033697.17:E022	ENSMUSG00000033697.17	E022	0.957445	0.0257171	2.12357	0.145048	NA	2.28008	1.46809	-1.27076	chr15	76650140	76650218	79	-	0	1	1	0	0	2	2	2	0	1	2	1	ENSMUST00000175843.3	ENSMUSG00000033697	Arhgap39
ENSMUSG00000033697.17:E023	ENSMUSG00000033697.17	E023	0.957445	0.0257171	2.12357	0.145048	NA	2.28008	1.46809	-1.27076	chr15	76650219	76650312	94	-	0	1	1	0	0	2	2	2	0	1	2	1	c("ENSMUST00000176736.3"	"ENSMUST00000175843.3")	ENSMUSG00000033697	Arhgap39
ENSMUSG00000026426.11:E003	ENSMUSG00000026426.11	E003	3.43722	0.0257175	0.326236	0.567884	1	3.84332	3.55328	-0.226733	chr1	135079820	135080208	389	+	3	3	5	5	7	5	6	2	0	0	8	3	ENSMUST00000123344.2	ENSMUSG00000026426	Arl8a
ENSMUSG00000048240.15:E012	ENSMUSG00000048240.15	E012	20.4781	0.0257177	0.936887	0.33308	1	8.33264	8.98583	0.219477	chr10	80850748	80850759	12	-	23	25	20	19	23	26	24	28	17	7	23	19	c("ENSMUST00000092285.10"	"ENSMUST00000117805.8")	ENSMUSG00000048240	Gng7
ENSMUSG00000006360.12:E001	ENSMUSG00000006360.12	E001	7.92476	0.0257184	1.842	0.174717	1	4.87517	5.80922	0.507306	chr12	113109936	113110182	247	+	4	2	8	13	10	11	4	13	9	4	10	9	ENSMUST00000198597.5	ENSMUSG00000006360	Crip1
ENSMUSG00000054293.11:E007	ENSMUSG00000054293.11	E007	1.31485	0.0257196	0.018379	0.892162	NA	2.02513	2.05236	0.0385667	chrX	106214445	106214753	309	+	0	0	1	0	0	0	1	3	1	3	2	3	c("ENSMUST00000147521.8"	"ENSMUST00000067249.3"	"ENSMUST00000137107.2"	"ENSMUST00000125676.8"	"ENSMUST00000180182.2"	"ENSMUST00000167673.2")	ENSMUSG00000054293	P2ry10b
ENSMUSG00000054293.11:E008	ENSMUSG00000054293.11	E008	1.31485	0.0257196	0.018379	0.892162	NA	2.02513	2.05236	0.0385667	chrX	106214754	106215007	254	+	0	0	1	0	0	0	1	3	1	3	2	3	c("ENSMUST00000147521.8"	"ENSMUST00000067249.3"	"ENSMUST00000125676.8"	"ENSMUST00000180182.2"	"ENSMUST00000167673.2")	ENSMUSG00000054293	P2ry10b
ENSMUSG00000054293.11:E009	ENSMUSG00000054293.11	E009	1.31485	0.0257196	0.018379	0.892162	NA	2.02513	2.05236	0.0385667	chrX	106215008	106215033	26	+	0	0	1	0	0	0	1	3	1	3	2	3	c("ENSMUST00000125676.8"	"ENSMUST00000067249.3"	"ENSMUST00000167673.2"	"ENSMUST00000180182.2")	ENSMUSG00000054293	P2ry10b
ENSMUSG00000026640.13:E041	ENSMUSG00000026640.13	E041	243.388	0.0257228	0.197585	0.656677	1	29.3352	28.1927	-0.124455	chr1	194496536	194499177	2642	+	310	335	323	232	394	310	215	218	177	107	247	157	ENSMUST00000027952.12	ENSMUSG00000026640	Plxna2
ENSMUSG00000020076.8:E027	ENSMUSG00000020076.8	E027	0.91355	0.025724	0.0358566	0.849812	NA	1.82672	1.94067	0.174658	chr10	62483423	62483560	138	-	0	2	1	0	2	2	1	1	1	0	2	0	ENSMUST00000220370.2	ENSMUSG00000020076	Ddx50
ENSMUSG00000079507.11:E005	ENSMUSG00000079507.11	E005	1.16767	0.0257242	-0.0206104	1	NA	2.09086	2.11285	0.0302039	chr17	35540067	35540250	184	+	0	1	1	0	2	2	0	1	3	0	5	0	ENSMUST00000172994.2	ENSMUSG00000079507	H2-Q1
ENSMUSG00000021182.17:E006	ENSMUSG00000021182.17	E006	10.3957	0.0257256	0.00942765	0.92265	1	6.14451	6.43489	0.133794	chr12	100887786	100887854	69	-	10	17	9	10	9	16	12	17	2	4	19	10	c("ENSMUST00000085096.10"	"ENSMUST00000223509.2"	"ENSMUST00000068411.5"	"ENSMUST00000222204.2")	ENSMUSG00000021182	Ccdc88c
ENSMUSG00000024073.17:E005	ENSMUSG00000024073.17	E005	0.878803	0.0257259	0.0122922	0.911719	NA	1.74737	1.85448	0.171724	chr17	74853193	74853231	39	+	0	1	2	2	2	1	1	0	1	0	1	0	ENSMUST00000182631.2	ENSMUSG00000024073	Birc6
ENSMUSG00000085982.2:E003	ENSMUSG00000085982.2	E003	1.16788	0.0257264	0.163717	0.685757	NA	2.19506	1.97803	-0.300526	chrX	151828568	151828660	93	+	1	1	0	1	0	2	1	1	1	1	4	2	ENSMUST00000127673.2	ENSMUSG00000085982	9530051G07Rik
ENSMUSG00000022422.14:E008	ENSMUSG00000022422.14	E008	1.06855	0.0257265	0.14904	0.699454	NA	2.0757	1.84733	-0.336449	chr15	54947445	54947583	139	-	0	1	2	0	3	2	0	1	1	1	1	1	c("ENSMUST00000143523.2"	"ENSMUST00000023059.13"	"ENSMUST00000110231.2")	ENSMUSG00000022422	Dscc1
ENSMUSG00000013736.17:E023	ENSMUSG00000013736.17	E023	21.0387	0.025729	1.6589	0.197753	1	8.31319	9.20854	0.297525	chr6	106756147	106756428	282	+	25	24	19	17	31	28	15	31	14	14	23	19	c("ENSMUST00000057578.16"	"ENSMUST00000113248.4"	"ENSMUST00000113249.8")	ENSMUSG00000013736	Trnt1
ENSMUSG00000002031.14:E012	ENSMUSG00000002031.14	E012	8.57443	0.0257292	1.70099	0.192158	1	6.13676	5.24227	-0.456119	chr9	44684471	44684559	89	+	14	9	2	9	11	19	15	7	1	5	17	5	ENSMUST00000124534.8	ENSMUSG00000002031	Ift46
ENSMUSG00000050122.20:E039	ENSMUSG00000050122.20	E039	0.840121	0.0257298	1.33991	0.24705	NA	2.04038	1.33078	-1.2335	chr1	37212916	37212936	21	+	0	1	1	1	0	1	3	1	0	1	1	0	c("ENSMUST00000169057.3"	"ENSMUST00000238500.2"	"ENSMUST00000238425.2"	"ENSMUST00000027289.14")	ENSMUSG00000050122	Vwa3b
ENSMUSG00000050122.20:E040	ENSMUSG00000050122.20	E040	0.840121	0.0257298	1.33991	0.24705	NA	2.04038	1.33078	-1.2335	chr1	37212937	37212937	1	+	0	1	1	1	0	1	3	1	0	1	1	0	c("ENSMUST00000238500.2"	"ENSMUST00000238425.2"	"ENSMUST00000027289.14")	ENSMUSG00000050122	Vwa3b
ENSMUSG00000020866.18:E039	ENSMUSG00000020866.18	E039	2.84215	0.0257305	0.470222	0.492885	1	3.05506	3.42975	0.334173	chr11	94328931	94329015	85	-	5	2	1	4	6	0	3	2	4	0	6	3	c("ENSMUST00000107789.8"	"ENSMUST00000152811.2"	"ENSMUST00000103166.9"	"ENSMUST00000107790.8"	"ENSMUST00000021234.15"	"ENSMUST00000107792.8"	"ENSMUST00000107785.2"	"ENSMUST00000107786.8"	"ENSMUST00000100561.10"	"ENSMUST00000107791.8"	"ENSMUST00000107788.8"	"ENSMUST00000107793.8")	ENSMUSG00000020866	Cacna1g
ENSMUSG00000035208.17:E010	ENSMUSG00000035208.17	E010	1.15921	0.0257323	0.331362	0.564858	NA	1.77854	2.20482	0.620199	chr11	82910855	82910934	80	-	0	1	1	1	3	0	2	3	0	0	1	3	ENSMUST00000130822.3	ENSMUSG00000035208	Slfn8
ENSMUSG00000045482.17:E062	ENSMUSG00000045482.17	E062	1.39942	0.0257328	0.862371	0.353076	NA	2.57399	2.01566	-0.705902	chr5	144756608	144756622	15	+	2	0	1	0	2	1	3	2	0	1	3	3	c("ENSMUST00000094120.9"	"ENSMUST00000132347.8"	"ENSMUST00000132925.2"	"ENSMUST00000100467.10"	"ENSMUST00000213013.2"	"ENSMUST00000143357.2"	"ENSMUST00000038980.13")	ENSMUSG00000045482	Trrap
ENSMUSG00000023931.6:E012	ENSMUSG00000023931.6	E012	1.3817	0.0257331	1.08787	0.296943	NA	1.89691	2.41796	0.700631	chr17	53756413	53756593	181	-	2	6	1	3	1	1	1	0	1	0	0	1	ENSMUST00000024725.5	ENSMUSG00000023931	Efhb
ENSMUSG00000023931.6:E013	ENSMUSG00000023931.6	E013	1.3817	0.0257331	1.08787	0.296943	NA	1.89691	2.41796	0.700631	chr17	53758579	53758722	144	-	2	6	1	3	1	1	1	0	1	0	0	1	ENSMUST00000024725.5	ENSMUSG00000023931	Efhb
ENSMUSG00000039114.17:E001	ENSMUSG00000039114.17	E001	1.51433	0.0257338	1.11519	0.290957	NA	1.93605	2.56435	0.811383	chr13	36909335	36909598	264	-	2	0	2	2	3	1	1	0	3	1	0	2	ENSMUST00000224323.2	ENSMUSG00000039114	Nrn1
ENSMUSG00000036617.18:E027	ENSMUSG00000036617.18	E027	22.5326	0.025734	0.982736	0.321524	1	9.61264	8.67428	-0.298984	chr2	20727189	20727435	247	+	30	15	25	18	39	20	16	17	12	15	49	31	c("ENSMUST00000146488.8"	"ENSMUST00000125772.2")	ENSMUSG00000036617	Etl4
ENSMUSG00000035258.16:E052	ENSMUSG00000035258.16	E052	0.958732	0.0257341	0.701175	0.402389	NA	2.04341	1.5345	-0.8267	chr16	56477629	56477694	66	+	1	0	2	1	1	0	0	2	0	2	2	0	c("ENSMUST00000096012.11"	"ENSMUST00000231781.2"	"ENSMUST00000096013.11"	"ENSMUST00000231832.2"	"ENSMUST00000231870.2"	"ENSMUST00000048471.15"	"ENSMUST00000171000.3")	ENSMUSG00000035258	Abi3bp
ENSMUSG00000093701.8+ENSMUSG00000022971.19+ENSMUSG00000022969.14:E023	ENSMUSG00000093701.8+ENSMUSG00000022971.19+ENSMUSG00000022969.14	E023	7.20054	0.0257347	0.274562	0.600288	1	5.02156	5.25772	0.132969	chr16	91203643	91204505	863	+	14	9	4	10	5	6	3	6	7	2	11	13	ENSMUST00000156133.8	ENSMUSG00000093701	Gm21970
ENSMUSG00000001150.8:E009	ENSMUSG00000001150.8	E009	14.5012	0.0257349	4.84795	0.027679	1	8.13129	6.57291	-0.617392	chr10	76317035	76317345	311	+	12	15	17	11	21	25	10	17	6	12	34	6	ENSMUST00000220410.2	ENSMUSG00000001150	Mcm3ap
ENSMUSG00000029179.15:E022	ENSMUSG00000029179.15	E022	1.04203	0.025735	0.10702	0.743563	NA	1.95294	2.11812	0.23438	chr5	52971571	52971655	85	+	3	2	0	0	1	2	1	1	0	0	1	3	ENSMUST00000143745.2	ENSMUSG00000029179	Zcchc4
ENSMUSG00000028106.14:E001	ENSMUSG00000028106.14	E001	174.367	0.0257368	0.181147	0.67039	1	25.0094	24.1667	-0.10513	chr3	95667653	95673732	6080	-	214	179	173	170	238	181	279	135	135	94	189	154	c("ENSMUST00000200164.5"	"ENSMUST00000090791.8")	ENSMUSG00000028106	Rprd2
ENSMUSG00000033943.16:E005	ENSMUSG00000033943.16	E005	24.4756	0.0257371	0.0633643	0.801255	1	9.37155	9.54004	0.0518991	chr2	119733087	119734214	1128	+	29	21	19	25	32	32	31	30	27	7	32	19	c("ENSMUST00000129405.2"	"ENSMUST00000156510.2"	"ENSMUST00000079934.12"	"ENSMUST00000110773.9"	"ENSMUST00000110774.8"	"ENSMUST00000046717.13"	"ENSMUST00000141776.8")	ENSMUSG00000033943	Mga
ENSMUSG00000044176.13:E010	ENSMUSG00000044176.13	E010	0.936596	0.0257389	2.86963	0.0902657	NA	1.2937	2.24393	1.58957	chr18	62785267	62785420	154	+	0	1	1	1	1	0	2	2	1	0	0	2	ENSMUST00000087562.11	ENSMUSG00000044176	Spink10
ENSMUSG00000071172.14:E001	ENSMUSG00000071172.14	E001	0.832444	0.0257391	0.40616	0.523925	NA	1.959	1.59745	-0.588892	chr17	29251602	29251605	4	+	1	1	2	0	1	2	1	1	0	0	1	1	ENSMUST00000130216.3	ENSMUSG00000071172	Srsf3
ENSMUSG00000028528.18:E026	ENSMUSG00000028528.18	E026	82.2048	0.0257392	1.79121	0.180779	1	16.4601	17.9888	0.264224	chr4	101482890	101482958	69	+	69	78	48	73	152	117	85	81	48	55	133	106	c("ENSMUST00000106929.10"	"ENSMUST00000038207.12"	"ENSMUST00000106930.8"	"ENSMUST00000106933.2"	"ENSMUST00000094953.11")	ENSMUSG00000028528	Dnajc6
ENSMUSG00000109372.2:E016	ENSMUSG00000109372.2	E016	3.47709	0.0257396	0.459376	0.497916	1	3.79883	3.41594	-0.306966	chr8	36262622	36262804	183	+	3	1	1	3	7	6	5	6	0	4	4	4	ENSMUST00000207505.2	ENSMUSG00000109372	Gm19410
ENSMUSG00000024039.16:E036	ENSMUSG00000024039.16	E036	0.923393	0.0257402	0.86541	0.352229	NA	2.07454	1.61086	-0.730182	chr17	31855632	31855764	133	-	1	0	0	1	2	2	1	0	1	1	3	0	ENSMUST00000155814.8	ENSMUSG00000024039	Cbs
ENSMUSG00000026211.19:E003	ENSMUSG00000026211.19	E003	10.8905	0.0257413	0.210338	0.646503	1	6.05832	6.3728	0.146615	chr1	75463284	75463494	211	-	18	8	5	9	9	9	11	13	6	13	13	16	c("ENSMUST00000113567.10"	"ENSMUST00000156499.3")	ENSMUSG00000026211	Obsl1
ENSMUSG00000023307.15:E006	ENSMUSG00000023307.15	E006	155.5	0.0257413	0.0113582	0.915126	1	23.7343	22.88	-0.111767	chr19	37194589	37194712	124	+	107	78	56	147	227	288	147	127	81	158	351	221	c("ENSMUST00000024078.15"	"ENSMUST00000148105.2"	"ENSMUST00000112391.8"	"ENSMUST00000128530.2")	ENSMUSG00000023307	Marchf5
ENSMUSG00000051786.16:E001	ENSMUSG00000051786.16	E001	4.47354	0.0257416	2.24715e-05	0.996218	1	3.87491	3.82078	-0.0406481	chr15	88982560	88983300	741	-	2	6	6	2	5	2	5	3	7	4	3	5	ENSMUST00000109353.9	ENSMUSG00000051786	Tubgcp6
ENSMUSG00000040260.9:E013	ENSMUSG00000040260.9	E013	1.59811	0.0257418	2.59422	0.107254	NA	2.87762	1.96356	-1.10349	chr17	49781137	49781280	144	-	2	1	3	1	0	4	3	3	1	0	1	1	c("ENSMUST00000224954.2"	"ENSMUST00000057610.8")	ENSMUSG00000040260	Daam2
ENSMUSG00000029516.20:E081	ENSMUSG00000029516.20	E081	27.8283	0.0257423	0.139104	0.709173	1	9.89343	10.2833	0.112722	chr5	116143841	116143843	3	+	20	28	43	28	54	40	24	24	21	15	35	15	c("ENSMUST00000051704.15"	"ENSMUST00000112008.9"	"ENSMUST00000147479.8"	"ENSMUST00000102560.7"	"ENSMUST00000141101.5")	ENSMUSG00000029516	Cit
ENSMUSG00000001017.16:E014	ENSMUSG00000001017.16	E014	98.0198	0.0257429	0.438097	0.508042	1	18.3937	19.0623	0.106804	chr3	90414566	90414851	286	-	87	91	81	114	119	149	73	93	60	66	168	137	c("ENSMUST00000107342.2"	"ENSMUST00000001043.14"	"ENSMUST00000107343.8")	ENSMUSG00000001017	Chtop
ENSMUSG00000035790.16:E005	ENSMUSG00000035790.16	E005	1.29461	0.0257433	0.119828	0.729222	NA	2.3294	2.12219	-0.268947	chr16	31922669	31922695	27	+	1	3	1	1	1	1	3	0	1	0	4	1	ENSMUST00000042869.7	ENSMUSG00000035790	Cep19
ENSMUSG00000089785.3:E001	ENSMUSG00000089785.3	E001	1.13622	0.0257436	-0.00412994	1	NA	2.08022	2.12616	0.0630571	chr14	11288663	11288921	259	-	2	2	1	2	1	1	1	3	0	0	2	0	ENSMUST00000223928.2	ENSMUSG00000089785	Slc25a5-ps
ENSMUSG00000089785.3:E002	ENSMUSG00000089785.3	E002	1.13622	0.0257436	-0.00412994	1	NA	2.08022	2.12616	0.0630571	chr14	11288922	11289154	233	-	2	2	1	2	1	1	1	3	0	0	2	0	c("ENSMUST00000223716.2"	"ENSMUST00000223928.2")	ENSMUSG00000089785	Slc25a5-ps
ENSMUSG00000021076.7:E006	ENSMUSG00000021076.7	E006	1.08171	0.025744	6.12459	0.0133314	NA	2.57434	1.12428	-2.39121	chr12	70987119	70987571	453	+	1	1	2	0	1	2	0	0	0	2	5	0	ENSMUST00000221165.2	ENSMUSG00000021076	Actr10
ENSMUSG00000037110.21:E051	ENSMUSG00000037110.21	E051	3.63835	0.0257442	0.0502429	0.822641	1	NA	NA	NA	chr2	146291130	146291268	139	-	8	2	3	7	6	3	2	3	2	0	10	3	c("ENSMUST00000135974.2"	"ENSMUST00000109986.9"	"ENSMUST00000131824.8"	"ENSMUST00000109982.9"	"ENSMUST00000228797.2")	ENSMUSG00000037110	Ralgapa2
ENSMUSG00000063821.7:E005	ENSMUSG00000063821.7	E005	1.1959	0.0257449	0.0101947	0.919575	NA	2.17314	2.1554	-0.0236725	chr14	21753171	21753172	2	-	0	0	0	0	2	1	2	3	1	0	4	3	ENSMUST00000073870.7	ENSMUSG00000063821	Dupd1
ENSMUSG00000060679.15:E015	ENSMUSG00000060679.15	E015	0.99931	0.0257453	0.00213457	0.96315	NA	1.95195	1.9626	0.015705	chr1	42937769	42938288	520	+	2	2	0	1	1	0	2	0	1	0	3	1	c("ENSMUST00000185376.7"	"ENSMUST00000187414.2")	ENSMUSG00000060679	Mrps9
ENSMUSG00000021458.18+ENSMUSG00000105904.3+ENSMUSG00000065475.4:E049	ENSMUSG00000021458.18+ENSMUSG00000105904.3+ENSMUSG00000065475.4	E049	3.66409	0.0257474	0.119018	0.730102	1	3.49685	3.72701	0.184177	chr13	63429721	63429955	235	+	3	0	2	5	1	5	2	7	3	4	6	6	ENSMUST00000221501.2	ENSMUSG00000021458	Aopep
ENSMUSG00000020827.19:E036	ENSMUSG00000020827.19	E036	4.79095	0.0257475	0.18269	0.669071	1	4.00609	4.28677	0.195742	chr11	70499167	70499252	86	+	8	7	3	5	9	5	8	4	3	3	0	3	c("ENSMUST00000072237.13"	"ENSMUST00000136663.8"	"ENSMUST00000102559.11"	"ENSMUST00000072873.14"	"ENSMUST00000079244.12"	"ENSMUST00000152857.2"	"ENSMUST00000102558.11")	ENSMUSG00000020827	Mink1
ENSMUSG00000038828.14:E010	ENSMUSG00000038828.14	E010	1.74887	0.0257475	0.0322561	0.857467	NA	2.60324	2.60389	0.000723055	chr5	31029065	31029116	52	+	4	1	0	2	3	1	1	3	2	0	5	1	c("ENSMUST00000202050.4"	"ENSMUST00000201203.4"	"ENSMUST00000202951.4")	ENSMUSG00000038828	Tmem214
ENSMUSG00000040249.16:E110	ENSMUSG00000040249.16	E110	166.895	0.0257475	0.31952	0.571897	1	23.6912	24.4225	0.0930064	chr10	127456792	127456839	48	-	188	166	183	192	279	179	135	223	122	85	180	135	c("ENSMUST00000125480.2"	"ENSMUST00000049149.15"	"ENSMUST00000121829.8")	ENSMUSG00000040249	Lrp1
ENSMUSG00000042581.15:E032	ENSMUSG00000042581.15	E032	1.44467	0.0257487	0.827179	0.363089	NA	2.05032	2.53228	0.609521	chr1	130092786	130092903	118	+	1	2	1	1	2	0	2	3	0	1	2	3	c("ENSMUST00000073527.13"	"ENSMUST00000140834.2"	"ENSMUST00000151700.8"	"ENSMUST00000143130.2")	ENSMUSG00000042581	Thsd7b
ENSMUSG00000041632.8:E003	ENSMUSG00000041632.8	E003	1.09016	0.0257488	0.00380438	0.950818	NA	1.86803	1.90492	0.0564424	chr13	99482052	99482172	121	+	0	1	2	1	1	1	0	1	1	2	1	1	ENSMUST00000225973.2	ENSMUSG00000041632	Mrps27
ENSMUSG00000031872.15:E014	ENSMUSG00000031872.15	E014	13.1002	0.0257493	1.00194	0.31684	1	6.69407	7.20749	0.214314	chr8	104944906	104945724	819	+	23	13	16	9	24	18	5	16	10	7	17	6	c("ENSMUST00000167633.8"	"ENSMUST00000093245.13"	"ENSMUST00000171018.8")	ENSMUSG00000031872	Bean1
ENSMUSG00000060636.15:E025	ENSMUSG00000060636.15	E025	3.50955	0.0257493	0.211546	0.645558	1	3.62535	3.33769	-0.238842	chr16	32880547	32880559	13	+	4	2	2	3	2	5	7	5	2	4	1	4	ENSMUST00000078804.12	ENSMUSG00000060636	Rpl35a
ENSMUSG00000028796.18:E023	ENSMUSG00000028796.18	E023	0.87036	0.0257499	0.000551751	0.98126	NA	1.80472	1.79539	-0.0149496	chr4	128621764	128621774	11	+	1	1	0	1	0	2	1	2	1	0	1	1	c("ENSMUST00000147572.8"	"ENSMUST00000120946.2")	ENSMUSG00000028796	Phc2
ENSMUSG00000090150.11+ENSMUSG00000032558.20+ENSMUSG00000101152.2:E023	ENSMUSG00000090150.11+ENSMUSG00000032558.20+ENSMUSG00000101152.2	E023	1.17955	0.02575	0.631851	0.426677	NA	1.94803	2.2287	0.388546	chr9	103907161	103907299	139	+	1	1	0	0	2	0	1	3	2	0	4	1	c("ENSMUST00000194774.6"	"ENSMUST00000035167.15"	"ENSMUST00000193642.6"	"ENSMUST00000193439.6")	ENSMUSG00000090150	Acad11
ENSMUSG00000033170.15:E004	ENSMUSG00000033170.15	E004	3.13556	0.02575	1.08606	0.297345	1	3.65273	3.08549	-0.487532	chr15	78662159	78662274	116	-	2	4	2	2	2	2	8	7	1	2	3	3	c("ENSMUST00000170584.2"	"ENSMUST00000164826.8")	ENSMUSG00000033170	Card10
ENSMUSG00000109398.3:E006	ENSMUSG00000109398.3	E006	3.67152	0.0257503	1.51519	0.218349	1	3.98755	3.36076	-0.494133	chr7	6352717	6352812	96	+	6	10	3	2	2	6	5	1	2	2	5	2	ENSMUST00000207173.3	ENSMUSG00000109398	Gm3854
ENSMUSG00000028528.18:E014	ENSMUSG00000028528.18	E014	54.3276	0.0257504	2.48524	0.114919	1	13.2806	14.7844	0.315899	chr4	101456302	101456440	139	+	39	44	32	58	87	62	64	69	38	38	89	59	c("ENSMUST00000106929.10"	"ENSMUST00000149047.8"	"ENSMUST00000038207.12"	"ENSMUST00000154120.9"	"ENSMUST00000106930.8"	"ENSMUST00000106933.2"	"ENSMUST00000094953.11")	ENSMUSG00000028528	Dnajc6
ENSMUSG00000025938.17:E015	ENSMUSG00000025938.17	E015	1.16314	0.0257505	0.00547568	0.941012	NA	1.99081	2.06159	0.100851	chr1	13014204	13014336	133	-	1	0	2	1	1	2	0	5	0	1	0	1	c("ENSMUST00000115403.9"	"ENSMUST00000147606.3"	"ENSMUST00000115402.8"	"ENSMUST00000188454.7"	"ENSMUST00000136197.8"	"ENSMUST00000146763.8")	ENSMUSG00000025938	Slco5a1
ENSMUSG00000032376.13:E009	ENSMUSG00000032376.13	E009	0.866535	0.0257506	0.254103	0.614201	NA	1.65949	1.95218	0.468862	chr9	66427447	66427554	108	-	2	1	1	0	2	1	0	1	1	0	1	1	ENSMUST00000132255.2	ENSMUSG00000032376	Usp3
ENSMUSG00000027579.7:E002	ENSMUSG00000027579.7	E002	1.01627	0.0257511	0.0146469	0.903672	NA	1.99582	1.9198	-0.112089	chr2	180848428	180848584	157	-	0	2	2	1	2	1	1	0	1	0	2	1	ENSMUST00000016498.5	ENSMUSG00000027579	Srms
ENSMUSG00000027579.7:E003	ENSMUSG00000027579.7	E003	1.01627	0.0257511	0.0146469	0.903672	NA	1.99582	1.9198	-0.112089	chr2	180848666	180848847	182	-	0	2	2	1	2	1	1	0	1	0	2	1	ENSMUST00000016498.5	ENSMUSG00000027579	Srms
ENSMUSG00000054889.11:E021	ENSMUSG00000054889.11	E021	1.18993	0.0257511	-0.040381	1	NA	1.84788	2.12453	0.402706	chr13	38370571	38370764	194	+	1	2	1	2	2	0	2	2	0	0	0	3	c("ENSMUST00000127906.8"	"ENSMUST00000124830.3")	ENSMUSG00000054889	Dsp
ENSMUSG00000030557.18:E013	ENSMUSG00000030557.18	E013	0.886319	0.0257515	3.69182	0.0546799	NA	2.15571	1.1007	-1.94	chr7	66894269	66894292	24	-	1	0	1	1	0	2	3	0	1	1	0	0	c("ENSMUST00000207715.2"	"ENSMUST00000156690.8"	"ENSMUST00000135493.8")	ENSMUSG00000030557	Mef2a
ENSMUSG00000031232.18:E017	ENSMUSG00000031232.18	E017	0.883899	0.0257546	2.7241	0.0988437	NA	1.32715	2.18485	1.43886	chrX	105055506	105055512	7	-	0	3	2	1	0	0	0	2	0	0	1	2	ENSMUST00000151689.9	ENSMUSG00000031232	Magt1
ENSMUSG00000026988.16:E017	ENSMUSG00000026988.16	E017	3.63622	0.0257546	0.245104	0.620544	1	3.72821	3.47585	-0.202512	chr2	59703379	59703559	181	-	4	3	3	1	5	7	0	3	6	3	7	2	ENSMUST00000140852.2	ENSMUSG00000026988	Wdsub1
ENSMUSG00000051344.14:E002	ENSMUSG00000051344.14	E002	65.2891	0.0257555	0.00749925	0.930991	1	15.2617	15.4138	0.0293108	chr1	64828280	64832967	4688	-	85	72	96	74	81	88	55	62	33	39	63	60	ENSMUST00000097713.2	ENSMUSG00000051344	Plekhm3
ENSMUSG00000107476.4:E017	ENSMUSG00000107476.4	E017	1.04207	0.0257566	0.0611214	0.804732	NA	2.09596	1.95101	-0.206874	chr6	48509058	48509438	381	+	0	1	1	1	4	2	1	1	1	0	2	0	c("ENSMUST00000203789.3"	"ENSMUST00000204484.3")	ENSMUSG00000107476	Zfp862-ps
ENSMUSG00000000628.11:E018	ENSMUSG00000000628.11	E018	0.807595	0.0257573	1.82398	0.17684	NA	0.954323	1.8596	1.92527	chr6	82720249	82720348	100	-	0	1	0	2	3	0	1	1	1	0	0	1	c("ENSMUST00000000642.11"	"ENSMUST00000170833.2")	ENSMUSG00000000628	Hk2
ENSMUSG00000000628.11:E019	ENSMUSG00000000628.11	E019	0.807595	0.0257573	1.82398	0.17684	NA	0.954323	1.8596	1.92527	chr6	82720926	82721021	96	-	0	1	0	2	3	0	1	1	1	0	0	1	c("ENSMUST00000000642.11"	"ENSMUST00000170833.2")	ENSMUSG00000000628	Hk2
ENSMUSG00000000628.11:E020	ENSMUSG00000000628.11	E020	0.807595	0.0257573	1.82398	0.17684	NA	0.954323	1.8596	1.92527	chr6	82721843	82721962	120	-	0	1	0	2	3	0	1	1	1	0	0	1	c("ENSMUST00000000642.11"	"ENSMUST00000170833.2")	ENSMUSG00000000628	Hk2
ENSMUSG00000025949.17:E067	ENSMUSG00000025949.17	E067	2.71062	0.0257577	1.46682	0.225849	1	3.4478	2.76568	-0.636732	chr1	65312192	65312266	75	+	0	1	3	2	4	5	2	2	2	4	6	2	c("ENSMUST00000097707.5"	"ENSMUST00000081154.14")	ENSMUSG00000025949	Pikfyve
ENSMUSG00000080727.3:E002	ENSMUSG00000080727.3	E002	1.41358	0.0257581	0.268938	0.604045	NA	2.03513	2.3326	0.393834	chr3	95778837	95778842	6	+	1	4	3	1	1	1	1	0	2	1	1	0	c("ENSMUST00000142433.2"	"ENSMUST00000120398.2")	ENSMUSG00000080727	C920021L13Rik
ENSMUSG00000026198.16+ENSMUSG00000033124.17+ENSMUSG00000099519.2:E032	ENSMUSG00000026198.16+ENSMUSG00000033124.17+ENSMUSG00000099519.2	E032	35.3021	0.0257583	0.532271	0.465654	1	11.7428	11.1091	-0.162262	chr1	75154566	75154746	181	-	38	37	29	37	41	44	39	51	20	16	70	29	c("ENSMUST00000160081.8"	"ENSMUST00000027396.15"	"ENSMUST00000185727.2"	"ENSMUST00000160757.2"	"ENSMUST00000159219.8"	"ENSMUST00000161103.2")	ENSMUSG00000026198	Abcb6
ENSMUSG00000018334.19:E024	ENSMUSG00000018334.19	E024	2.07853	0.0257585	0.652866	0.41909	NA	2.96099	2.48712	-0.503601	chr11	78935746	78936008	263	-	3	5	3	0	2	1	6	0	2	0	1	2	c("ENSMUST00000208969.2"	"ENSMUST00000141409.8"	"ENSMUST00000108264.8"	"ENSMUST00000018478.11"	"ENSMUST00000226282.2")	ENSMUSG00000018334	Ksr1
ENSMUSG00000049122.18:E017	ENSMUSG00000049122.18	E017	96.538	0.0257589	0.863624	0.352727	1	18.0026	19.1109	0.178599	chr4	74106007	74107238	1232	+	134	120	101	139	86	111	99	126	52	58	101	62	c("ENSMUST00000084474.6"	"ENSMUST00000154134.2")	ENSMUSG00000049122	Frmd3
ENSMUSG00000020899.17+ENSMUSG00000092727.3:E042	ENSMUSG00000020899.17+ENSMUSG00000092727.3	E042	2.18735	0.025759	2.90923	0.0880741	NA	2.366	3.26361	0.928813	chr11	68892559	68892664	106	-	2	7	0	3	2	4	1	3	2	0	2	2	c("ENSMUST00000172987.2"	"ENSMUST00000021282.12")	ENSMUSG00000020899	Pfas
ENSMUSG00000038704.13:E009	ENSMUSG00000038704.13	E009	1.20347	0.025759	-0.0438162	1	NA	2.13658	1.95778	-0.252283	chr7	44115519	44115653	135	+	2	4	0	1	0	2	1	0	0	2	3	0	c("ENSMUST00000133801.8"	"ENSMUST00000135624.2"	"ENSMUST00000035929.11"	"ENSMUST00000152902.8"	"ENSMUST00000146128.8")	ENSMUSG00000038704	Aspdh
ENSMUSG00000038704.13:E010	ENSMUSG00000038704.13	E010	1.20347	0.025759	-0.0438162	1	NA	2.13658	1.95778	-0.252283	chr7	44115654	44115658	5	+	2	4	0	1	0	2	1	0	0	2	3	0	c("ENSMUST00000133801.8"	"ENSMUST00000156957.4"	"ENSMUST00000135624.2"	"ENSMUST00000035929.11"	"ENSMUST00000152902.8"	"ENSMUST00000146128.8")	ENSMUSG00000038704	Aspdh
ENSMUSG00000059456.14:E017	ENSMUSG00000059456.14	E017	13.5114	0.0257594	0.433818	0.510122	1	7.25334	6.85997	-0.161728	chr14	66400600	66401355	756	-	16	22	18	8	22	15	16	11	4	9	16	12	ENSMUST00000148104.2	ENSMUSG00000059456	Ptk2b
ENSMUSG00000025161.17:E001	ENSMUSG00000025161.17	E001	0.876303	0.0257613	1.24906	0.263733	NA	1.28681	1.9496	1.19907	chr11	120839306	120839405	100	+	0	1	0	1	1	1	0	3	1	0	1	2	ENSMUST00000070653.13	ENSMUSG00000025161	Slc16a3
ENSMUSG00000039701.12:E027	ENSMUSG00000039701.12	E027	0.933945	0.0257623	0.222723	0.636973	NA	2.11874	1.80548	-0.461826	chr3	122755291	122756532	1242	-	3	1	0	2	2	1	0	1	0	0	2	1	ENSMUST00000197358.2	ENSMUSG00000039701	Usp53
ENSMUSG00000006005.19:E064	ENSMUSG00000006005.19	E064	3.55363	0.0257624	0.527888	0.467496	1	3.31741	3.7431	0.348805	chr1	150320119	150320225	107	+	3	3	7	7	3	3	2	5	3	2	2	2	c("ENSMUST00000152967.8"	"ENSMUST00000119161.9"	"ENSMUST00000124973.9"	"ENSMUST00000128417.9")	ENSMUSG00000006005	Tpr
ENSMUSG00000039585.16:E002	ENSMUSG00000039585.16	E002	22.0224	0.0257625	0.00339816	0.953515	1	8.97454	8.78123	-0.0633504	chr9	59686826	59687736	911	+	20	26	27	21	33	20	23	26	16	19	25	9	c("ENSMUST00000136740.8"	"ENSMUST00000135298.8"	"ENSMUST00000128341.2")	ENSMUSG00000039585	Myo9a
ENSMUSG00000037287.16:E003	ENSMUSG00000037287.16	E003	32.0645	0.0257627	0.182414	0.669307	1	10.5814	10.8582	0.075405	chr9	42325286	42326970	1685	-	32	33	35	30	23	34	17	43	32	22	51	36	c("ENSMUST00000066148.12"	"ENSMUST00000066179.14"	"ENSMUST00000142775.2"	"ENSMUST00000125995.8")	ENSMUSG00000037287	Tbcel
ENSMUSG00000034973.17:E057	ENSMUSG00000034973.17	E057	0.989162	0.0257628	2.368	0.123845	NA	2.27726	1.35196	-1.505	chr9	86418496	86418575	80	+	3	0	2	0	1	1	1	2	0	1	1	0	c("ENSMUST00000185919.7"	"ENSMUST00000190957.7"	"ENSMUST00000189564.7"	"ENSMUST00000189817.7"	"ENSMUST00000034987.15"	"ENSMUST00000187348.7")	ENSMUSG00000034973	Dop1a
ENSMUSG00000071604.6:E001	ENSMUSG00000071604.6	E001	17.2082	0.0257637	2.17278	0.140472	1	7.52011	8.31421	0.291564	chr19	23950114	23950575	462	-	15	23	22	20	28	15	17	20	15	4	20	15	ENSMUST00000096164.6	ENSMUSG00000071604	Fam189a2
ENSMUSG00000020640.11:E031	ENSMUSG00000020640.11	E031	9.71972	0.0257637	2.36725	0.123905	1	5.63136	6.36243	0.353525	chr12	4708015	4708190	176	+	10	21	6	16	18	15	6	11	6	1	10	6	c("ENSMUST00000220311.2"	"ENSMUST00000219832.2"	"ENSMUST00000062580.8"	"ENSMUST00000217672.2"	"ENSMUST00000219007.2")	ENSMUSG00000020640	Itsn2
ENSMUSG00000039375.17:E060	ENSMUSG00000039375.17	E060	6.67438	0.0257665	0.18917	0.663608	1	5.08232	4.76893	-0.184111	chr8	55340186	55340219	34	-	15	8	5	6	8	8	5	8	2	6	5	6	ENSMUST00000176180.2	ENSMUSG00000039375	Wdr17
ENSMUSG00000024069.15:E010	ENSMUSG00000024069.15	E010	4.16756	0.0257677	0.0206461	0.885747	1	4.04541	4.12574	0.0568276	chr17	74714201	74714215	15	+	5	6	3	4	10	8	6	3	1	0	8	3	ENSMUST00000179074.9	ENSMUSG00000024069	Slc30a6
ENSMUSG00000087574.2:E003	ENSMUSG00000087574.2	E003	3.06421	0.025768	1.56094	0.211527	1	3.79077	3.01652	-0.660007	chr11	88610580	88611231	652	+	6	5	5	0	5	1	6	2	1	0	7	2	ENSMUST00000138007.2	ENSMUSG00000087574	C030037D09Rik
ENSMUSG00000114189.2:E002	ENSMUSG00000114189.2	E002	1.52454	0.025769	0.131682	0.716695	NA	2.23832	2.42625	0.232756	chr13	19649939	19651452	1514	-	5	0	2	1	2	2	3	1	1	0	0	2	ENSMUST00000221601.2	ENSMUSG00000114189	9330199G10Rik
ENSMUSG00000112640.2:E002	ENSMUSG00000112640.2	E002	1.21981	0.0257707	-3.35212e-05	1	NA	2.08746	2.08678	-0.000936799	chr10	81713863	81713989	127	+	1	2	4	2	1	1	3	0	0	0	0	1	ENSMUST00000220314.2	ENSMUSG00000112640	Gm32687
ENSMUSG00000112640.2:E003	ENSMUSG00000112640.2	E003	1.21981	0.0257707	-3.35212e-05	1	NA	2.08746	2.08678	-0.000936799	chr10	81714189	81714249	61	+	1	2	4	2	1	1	3	0	0	0	0	1	ENSMUST00000220314.2	ENSMUSG00000112640	Gm32687
ENSMUSG00000029202.13:E050	ENSMUSG00000029202.13	E050	0.847787	0.0257714	0.148984	0.699508	NA	1.69709	1.90885	0.339396	chr5	65813611	65813751	141	-	0	1	2	2	1	1	1	1	0	0	1	1	c("ENSMUST00000031104.7"	"ENSMUST00000201948.4"	"ENSMUST00000200790.2")	ENSMUSG00000029202	Pds5a
ENSMUSG00000031877.10:E011	ENSMUSG00000031877.10	E011	1.04777	0.0257719	-0.153548	1	NA	1.73678	1.52649	-0.3725	chr8	105693951	105694088	138	+	2	1	1	0	0	2	1	0	1	2	2	0	c("ENSMUST00000043183.8"	"ENSMUST00000212330.2")	ENSMUSG00000031877	Ces2g
ENSMUSG00000096764.2+ENSMUSG00000027130.16+ENSMUSG00000027132.4:E002	ENSMUSG00000096764.2+ENSMUSG00000027130.16+ENSMUSG00000027132.4	E002	8.35196	0.0257722	0.179974	0.671396	1	5.29242	5.65949	0.194099	chr2	112096659	112097086	428	+	4	7	10	13	9	7	11	9	7	6	12	6	c("ENSMUST00000110991.9"	"ENSMUST00000141047.2")	ENSMUSG00000096764	Gm21985
ENSMUSG00000072720.10:E017	ENSMUSG00000072720.10	E017	1.00827	0.0257729	0.0243077	0.876105	NA	1.74747	2.00566	0.397763	chr5	112933423	112933533	111	-	2	0	0	3	1	2	2	0	1	1	0	0	c("ENSMUST00000183029.8"	"ENSMUST00000086617.11")	ENSMUSG00000072720	Myo18b
ENSMUSG00000019996.18:E037	ENSMUSG00000019996.18	E037	11.7508	0.0257732	2.90552	0.0882767	1	5.92191	7.05251	0.506381	chr10	20149026	20149200	175	+	9	12	21	11	23	12	5	17	8	6	6	13	c("ENSMUST00000216308.2"	"ENSMUST00000116259.5"	"ENSMUST00000020173.16")	ENSMUSG00000019996	Map7
ENSMUSG00000057554.14:E008	ENSMUSG00000057554.14	E008	3.29112	0.0257735	0.406353	0.523826	1	3.62544	3.26157	-0.305559	chr13	12463389	12463617	229	-	2	6	3	2	3	5	3	0	3	3	5	5	ENSMUST00000133143.2	ENSMUSG00000057554	Lgals8
ENSMUSG00000020527.15:E014	ENSMUSG00000020527.15	E014	1.19192	0.0257736	3.3205	0.0684212	NA	1.43502	2.37151	1.45002	chr11	84783035	84783881	847	+	1	2	2	3	3	0	0	1	2	0	0	0	ENSMUST00000020837.7	ENSMUSG00000020527	Myo19
ENSMUSG00000008450.9:E007	ENSMUSG00000008450.9	E007	0.8126	0.0257738	1.37555	0.24086	NA	2.06729	1.39985	-1.1253	chr8	106596883	106597064	182	+	1	0	1	0	1	2	1	0	1	0	3	1	ENSMUST00000212484.2	ENSMUSG00000008450	Nutf2
ENSMUSG00000060771.16:E021	ENSMUSG00000060771.16	E021	0.74509	0.0257741	0.317645	0.573026	NA	1.85362	1.56241	-0.493293	chr1	37879143	37879579	437	-	1	1	1	1	0	1	1	1	0	0	2	1	ENSMUST00000134024.2	ENSMUSG00000060771	Tsga10
ENSMUSG00000093574.2+ENSMUSG00000054280.15+ENSMUSG00000023452.20+ENSMUSG00000105647.2:E044	ENSMUSG00000093574.2+ENSMUSG00000054280.15+ENSMUSG00000023452.20+ENSMUSG00000105647.2	E044	159.721	0.0257745	1.21992	0.269377	1	22.5836	24.7376	0.278199	chr5	32947164	32950467	3304	-	209	197	167	153	237	216	150	160	94	84	177	155	ENSMUST00000120129.9	ENSMUSG00000093574	Gm20671
ENSMUSG00000090841.3:E012	ENSMUSG00000090841.3	E012	7.55423	0.0257749	0.0877381	0.767073	1	5.22916	5.34733	0.0646676	chr10	128327734	128327754	21	-	4	6	10	6	9	9	5	10	8	3	18	7	c("ENSMUST00000218813.2"	"ENSMUST00000217733.2"	"ENSMUST00000220427.2")	ENSMUSG00000090841	Myl6
ENSMUSG00000029267.18:E041	ENSMUSG00000029267.18	E041	1.95147	0.0257756	0.167786	0.682087	NA	2.62785	2.91165	0.296147	chr5	108252132	108252184	53	+	3	1	1	3	5	3	4	3	0	0	1	2	c("ENSMUST00000131264.8"	"ENSMUST00000112626.8"	"ENSMUST00000081567.11"	"ENSMUST00000141592.8"	"ENSMUST00000143412.8"	"ENSMUST00000134026.8"	"ENSMUST00000198662.5"	"ENSMUST00000131291.8"	"ENSMUST00000124195.8")	ENSMUSG00000029267	Mtf2
ENSMUSG00000003068.18:E015	ENSMUSG00000003068.18	E015	0.856425	0.0257762	2.80879	0.0937492	NA	2.08786	1.13491	-1.75937	chr10	79962344	79962487	144	+	1	0	1	1	0	1	1	0	0	2	2	1	ENSMUST00000144108.2	ENSMUSG00000003068	Stk11
ENSMUSG00000060227.16:E001	ENSMUSG00000060227.16	E001	111.083	0.0257764	0.378611	0.538348	1	20.4608	19.3616	-0.165931	chr2	121697451	121697609	159	+	68	67	60	132	206	188	109	106	53	99	221	114	c("ENSMUST00000110586.10"	"ENSMUST00000078752.10")	ENSMUSG00000060227	Golm2
ENSMUSG00000018862.12:E009	ENSMUSG00000018862.12	E009	1.318	0.0257767	0.182137	0.669544	NA	2.27241	2.2025	-0.0902145	chr11	115237101	115237752	652	+	2	1	0	0	2	2	2	2	0	1	5	1	c("ENSMUST00000019006.5"	"ENSMUST00000106543.8")	ENSMUSG00000018862	Otop3
ENSMUSG00000031979.18:E022	ENSMUSG00000031979.18	E022	2.6155	0.0257773	0.136644	0.711641	1	3.05412	3.28071	0.206722	chr8	125270901	125271132	232	+	3	4	2	7	2	4	3	2	0	1	3	3	ENSMUST00000129977.2	ENSMUSG00000031979	Cog2
ENSMUSG00000036800.9:E002	ENSMUSG00000036800.9	E002	31.5671	0.0257774	3.12426	0.0771347	1	10.0418	11.5302	0.403678	chr15	71317525	71317954	430	-	33	50	46	33	59	26	27	40	10	10	33	33	c("ENSMUST00000229634.2"	"ENSMUST00000022953.10")	ENSMUSG00000036800	Fam135b
ENSMUSG00000117819.2+ENSMUSG00000079605.6+ENSMUSG00000048731.16:E001	ENSMUSG00000117819.2+ENSMUSG00000079605.6+ENSMUSG00000048731.16	E001	0.816569	0.0257777	0.162416	0.686942	NA	1.83329	1.70636	-0.207101	chr17	27192141	27192190	50	+	2	1	1	1	1	2	1	1	0	0	1	0	ENSMUST00000120016.3	ENSMUSG00000117819	Gm50253
ENSMUSG00000008845.10:E017	ENSMUSG00000008845.10	E017	1.23309	0.0257782	0.874815	0.349626	NA	1.86568	2.45499	0.792424	chr6	124304857	124304946	90	+	1	5	1	0	1	3	1	2	0	0	0	2	c("ENSMUST00000112541.8"	"ENSMUST00000203210.2"	"ENSMUST00000032234.5")	ENSMUSG00000008845	Cd163
ENSMUSG00000037440.9:E002	ENSMUSG00000037440.9	E002	1.1123	0.0257783	-0.048477	1	NA	1.85198	1.75224	-0.159801	chr10	23770752	23770989	238	+	3	1	1	1	0	1	0	0	1	2	3	0	c("ENSMUST00000041416.8"	"ENSMUST00000219254.2")	ENSMUSG00000037440	Vnn1
ENSMUSG00000037440.9:E003	ENSMUSG00000037440.9	E003	1.1123	0.0257783	-0.048477	1	NA	1.85198	1.75224	-0.159801	chr10	23773191	23773321	131	+	3	1	1	1	0	1	0	0	1	2	3	0	c("ENSMUST00000041416.8"	"ENSMUST00000219254.2")	ENSMUSG00000037440	Vnn1
ENSMUSG00000027353.15:E022	ENSMUSG00000027353.15	E022	12.8987	0.0257783	0.00142531	0.969884	1	7.03448	6.93821	-0.0399629	chr2	132685816	132686117	302	+	22	7	12	16	11	31	10	10	10	1	24	16	ENSMUST00000066559.6	ENSMUSG00000027353	Mcm8
ENSMUSG00000029202.13:E060	ENSMUSG00000029202.13	E060	1.82284	0.0257802	0.0154123	0.901199	NA	2.62486	2.699	0.0804296	chr5	65855200	65855511	312	-	3	4	1	3	3	1	3	1	1	0	4	0	c("ENSMUST00000201948.4"	"ENSMUST00000200790.2")	ENSMUSG00000029202	Pds5a
ENSMUSG00000021608.16:E011	ENSMUSG00000021608.16	E011	1.01048	0.0257805	1.81454	0.177965	NA	1.54169	2.29997	1.15465	chr13	73649510	73649577	68	+	0	3	1	1	3	0	1	0	1	0	2	1	ENSMUST00000133791.2	ENSMUSG00000021608	Lpcat1
ENSMUSG00000031659.14:E005	ENSMUSG00000031659.14	E005	1.13759	0.0257807	4.72225	0.0297748	NA	2.6772	1.62173	-1.44706	chr8	89021655	89021762	108	+	2	1	1	1	2	1	2	0	1	0	3	1	c("ENSMUST00000098521.4"	"ENSMUST00000168545.8"	"ENSMUST00000171456.9"	"ENSMUST00000169037.9")	ENSMUSG00000031659	Adcy7
ENSMUSG00000036052.15:E002	ENSMUSG00000036052.15	E002	51.156	0.0257809	0.000764199	0.977946	1	13.4459	13.7671	0.0694434	chr4	42949867	42949913	47	+	52	31	37	64	79	79	60	66	39	33	57	38	c("ENSMUST00000098112.9"	"ENSMUST00000037872.10")	ENSMUSG00000036052	Dnajb5
ENSMUSG00000058729.14:E001	ENSMUSG00000058729.14	E001	0.875787	0.0257809	0.549571	0.458493	NA	1.58129	1.98084	0.650236	chr1	180468715	180468898	184	+	1	1	2	2	2	0	1	1	0	0	0	1	ENSMUST00000192561.6	ENSMUSG00000058729	Lin9
ENSMUSG00000066894.15:E009	ENSMUSG00000066894.15	E009	1.17646	0.0257819	0.633035	0.426244	NA	2.4482	1.86277	-0.788921	chr5	117472833	117473107	275	+	1	2	1	0	1	3	0	1	1	0	7	0	c("ENSMUST00000145052.8"	"ENSMUST00000086464.8"	"ENSMUST00000111967.8"	"ENSMUST00000147182.5")	ENSMUSG00000066894	Vsig10
ENSMUSG00000017485.12:E051	ENSMUSG00000017485.12	E051	118.763	0.0257824	0.0177094	0.894133	1	20.6761	20.367	-0.0453698	chr14	6104037	6104584	548	-	73	71	66	133	191	194	131	109	72	101	209	150	ENSMUST00000017629.12	ENSMUSG00000017485	Top2b
ENSMUSG00000061802.7:E014	ENSMUSG00000061802.7	E014	0.909988	0.0257828	1.85766	0.172895	NA	1.47035	2.27419	1.25883	chr18	7222546	7222637	92	-	2	1	1	2	3	1	0	2	0	0	0	0	c("ENSMUST00000234788.2"	"ENSMUST00000081275.5")	ENSMUSG00000061802	Odad2
ENSMUSG00000061802.7:E015	ENSMUSG00000061802.7	E015	0.909988	0.0257828	1.85766	0.172895	NA	1.47035	2.27419	1.25883	chr18	7222638	7222755	118	-	2	1	1	2	3	1	0	2	0	0	0	0	c("ENSMUST00000234788.2"	"ENSMUST00000234281.2"	"ENSMUST00000081275.5")	ENSMUSG00000061802	Odad2
ENSMUSG00000025318.14:E009	ENSMUSG00000025318.14	E009	59.3298	0.0257832	0.0479149	0.826732	1	14.7999	14.5228	-0.0557793	chr8	122516138	122516345	208	+	68	43	36	60	64	69	33	54	36	52	145	91	c("ENSMUST00000169735.2"	"ENSMUST00000026357.12"	"ENSMUST00000167439.2")	ENSMUSG00000025318	Jph3
ENSMUSG00000000134.18:E032	ENSMUSG00000000134.18	E032	1.52677	0.0257835	0.00186077	0.965593	NA	2.45069	2.52199	0.0828041	chrX	7637310	7637557	248	+	1	0	0	2	4	5	2	1	1	0	2	3	c("ENSMUST00000126694.2"	"ENSMUST00000133456.2")	ENSMUSG00000000134	Tfe3
ENSMUSG00000052085.8:E046	ENSMUSG00000052085.8	E046	0.916569	0.0257836	0.546117	0.459909	NA	1.98761	1.63228	-0.568486	chr19	25148865	25148999	135	+	0	1	2	0	1	2	1	1	0	1	0	2	ENSMUST00000025831.8	ENSMUSG00000052085	Dock8
ENSMUSG00000052085.8:E047	ENSMUSG00000052085.8	E047	0.916569	0.0257836	0.546117	0.459909	NA	1.98761	1.63228	-0.568486	chr19	25149821	25149973	153	+	0	1	2	0	1	2	1	1	0	1	0	2	ENSMUST00000025831.8	ENSMUSG00000052085	Dock8
ENSMUSG00000005583.17:E069	ENSMUSG00000005583.17	E069	901.866	0.0257844	0.0065717	0.935389	1	50.5441	50.817	0.0195374	chr13	83812578	83812592	15	+	1307	1196	976	908	1507	1363	666	704	554	465	997	715	c("ENSMUST00000185052.6"	"ENSMUST00000005722.14"	"ENSMUST00000199019.5"	"ENSMUST00000199105.5"	"ENSMUST00000197146.5"	"ENSMUST00000163888.8")	ENSMUSG00000005583	Mef2c
ENSMUSG00000021219.17:E027	ENSMUSG00000021219.17	E027	2.87276	0.0257853	1.62186	0.202832	1	3.55353	2.81708	-0.670815	chr12	83099266	83099317	52	+	4	2	5	3	5	2	1	1	1	4	6	1	c("ENSMUST00000186081.7"	"ENSMUST00000186323.7"	"ENSMUST00000201271.4"	"ENSMUST00000101234.9"	"ENSMUST00000185674.7"	"ENSMUST00000186458.7"	"ENSMUST00000185665.7"	"ENSMUST00000161801.8"	"ENSMUST00000191311.7"	"ENSMUST00000186848.5"	"ENSMUST00000191352.7"	"ENSMUST00000191107.7"	"ENSMUST00000200911.4"	"ENSMUST00000202210.4"	"ENSMUST00000186309.7")	ENSMUSG00000021219	Rgs6
ENSMUSG00000112640.2:E004	ENSMUSG00000112640.2	E004	1.27471	0.0257855	0.0517488	0.820048	NA	2.19879	2.08678	-0.150934	chr10	81714801	81716915	2115	+	1	2	4	2	1	1	3	0	0	0	1	1	ENSMUST00000220314.2	ENSMUSG00000112640	Gm32687
ENSMUSG00000040268.18:E001	ENSMUSG00000040268.18	E001	12.2061	0.025786	0.0280865	0.866906	1	6.73639	6.60893	-0.0553769	chr7	130467486	130467614	129	+	6	14	14	16	13	12	12	13	12	7	26	6	ENSMUST00000120441.8	ENSMUSG00000040268	Plekha1
ENSMUSG00000031365.14:E003	ENSMUSG00000031365.14	E003	1.39087	0.025787	0.498849	0.480006	NA	2.10316	2.23791	0.179274	chrX	72388443	72388518	76	+	2	1	0	2	1	1	2	0	0	3	1	3	c("ENSMUST00000114499.8"	"ENSMUST00000033731.4"	"ENSMUST00000139996.2")	ENSMUSG00000031365	Zfp275
ENSMUSG00000034771.16:E046	ENSMUSG00000034771.16	E046	0.987931	0.025788	0.435354	0.509374	NA	1.6576	2.02091	0.572016	chr10	81423260	81423386	127	+	1	4	1	1	1	1	1	0	1	0	0	1	c("ENSMUST00000141913.2"	"ENSMUST00000139135.2"	"ENSMUST00000129798.8")	ENSMUSG00000034771	Tle2
ENSMUSG00000054728.18:E024	ENSMUSG00000054728.18	E024	18.7741	0.0257881	0.682625	0.408684	1	7.96595	8.71547	0.261367	chr13	43276348	43276474	127	+	16	31	27	21	35	25	17	11	11	7	20	16	c("ENSMUST00000138640.8"	"ENSMUST00000136576.8")	ENSMUSG00000054728	Phactr1
ENSMUSG00000069601.15:E100	ENSMUSG00000069601.15	E100	13.0194	0.0257889	1.89793	0.16831	1	7.49634	6.52995	-0.40029	chr10	69829375	69829592	218	+	9	17	19	11	20	21	19	10	2	6	19	15	c("ENSMUST00000186247.7"	"ENSMUST00000182665.8")	ENSMUSG00000069601	Ank3
ENSMUSG00000024926.11:E038	ENSMUSG00000024926.11	E038	19.3107	0.0257904	0.186567	0.66579	1	8.5448	8.13444	-0.143049	chr19	5660058	5660063	6	-	19	14	44	28	25	27	20	12	9	10	26	7	c("ENSMUST00000236883.2"	"ENSMUST00000236264.2"	"ENSMUST00000235788.2"	"ENSMUST00000113641.4"	"ENSMUST00000235701.2")	ENSMUSG00000024926	Kat5
ENSMUSG00000051985.13:E025	ENSMUSG00000051985.13	E025	10.5846	0.0257906	3.57778	0.0585574	1	6.7052	5.48426	-0.582227	chr1	135907603	135907742	140	-	13	7	17	12	13	28	10	5	6	9	11	1	c("ENSMUST00000124134.3"	"ENSMUST00000166193.9")	ENSMUSG00000051985	Igfn1
ENSMUSG00000024430.15:E012	ENSMUSG00000024430.15	E012	13.1379	0.0257914	2.30244	0.129171	1	7.3511	6.43209	-0.387275	chr18	12887401	12887520	120	+	25	6	9	13	13	17	14	20	9	10	22	5	c("ENSMUST00000186263.2"	"ENSMUST00000121018.8"	"ENSMUST00000191078.7"	"ENSMUST00000234735.2"	"ENSMUST00000119108.8"	"ENSMUST00000080415.11"	"ENSMUST00000150758.8")	ENSMUSG00000024430	Cabyr
ENSMUSG00000097023.9:E006	ENSMUSG00000097023.9	E006	2.64263	0.025792	0.827058	0.363125	1	3.39615	2.87589	-0.480282	chr7	79165183	79165420	238	+	6	1	4	1	5	4	4	1	2	0	3	3	c("ENSMUST00000180881.3"	"ENSMUST00000182317.2")	ENSMUSG00000097023	Mir9-3hg
ENSMUSG00000032946.17:E011	ENSMUSG00000032946.17	E011	17.4515	0.0257927	3.84477	0.0499013	1	8.68499	7.16314	-0.55953	chr19	6450577	6450591	15	+	21	18	35	14	10	28	25	28	6	8	15	7	c("ENSMUST00000146831.8"	"ENSMUST00000127021.8"	"ENSMUST00000145611.2"	"ENSMUST00000113472.8")	ENSMUSG00000032946	Rasgrp2
ENSMUSG00000041911.4:E005	ENSMUSG00000041911.4	E005	2.83238	0.0257931	1.55854	0.211879	1	3.61511	2.8823	-0.654362	chr2	71359451	71359542	92	+	4	3	4	2	5	2	4	3	0	2	8	0	c("ENSMUST00000126400.2"	"ENSMUST00000037119.4"	"ENSMUST00000152711.2")	ENSMUSG00000041911	Dlx1
ENSMUSG00000042066.17:E014	ENSMUSG00000042066.17	E014	1.01802	0.0257955	0.216152	0.641988	NA	1.75711	1.99362	0.364507	chr1	132318715	132319019	305	-	0	1	1	0	0	1	0	3	1	1	2	2	ENSMUST00000045473.16	ENSMUSG00000042066	Tmcc2
ENSMUSG00000028582.15:E034	ENSMUSG00000028582.15	E034	1.17581	0.025796	2.31485	0.128143	NA	1.46501	2.32181	1.32918	chr4	108486914	108487030	117	+	1	2	1	2	1	0	0	0	2	0	1	4	c("ENSMUST00000134844.2"	"ENSMUST00000030320.13"	"ENSMUST00000176877.2"	"ENSMUST00000106665.8"	"ENSMUST00000126156.2")	ENSMUSG00000028582	Cc2d1b
ENSMUSG00000028582.15:E036	ENSMUSG00000028582.15	E036	1.17581	0.025796	2.31485	0.128143	NA	1.46501	2.32181	1.32918	chr4	108487289	108487362	74	+	1	2	1	2	1	0	0	0	2	0	1	4	c("ENSMUST00000134844.2"	"ENSMUST00000030320.13"	"ENSMUST00000176877.2"	"ENSMUST00000106665.8"	"ENSMUST00000126156.2")	ENSMUSG00000028582	Cc2d1b
ENSMUSG00000030786.19+ENSMUSG00000108578.2+ENSMUSG00000108596.2:E041	ENSMUSG00000030786.19+ENSMUSG00000108578.2+ENSMUSG00000108596.2	E041	1.07008	0.0257975	0.0426464	0.836393	NA	2.04971	1.93287	-0.169413	chr7	127716019	127716262	244	+	0	1	0	0	4	2	1	2	0	1	1	2	ENSMUST00000120355.8	ENSMUSG00000030786	Itgam
ENSMUSG00000052539.16:E012	ENSMUSG00000052539.16	E012	8.27114	0.025798	1.34639	0.245911	1	5.10229	5.96791	0.453623	chr3	103950528	103950619	92	-	12	11	3	11	19	7	7	3	8	3	12	9	c("ENSMUST00000064371.14"	"ENSMUST00000122303.2"	"ENSMUST00000121198.8")	ENSMUSG00000052539	Magi3
ENSMUSG00000030232.19:E010	ENSMUSG00000030232.19	E010	1.00762	0.0257991	3.02594	0.0819428	NA	2.4368	1.32928	-1.74933	chr6	140583494	140583894	401	+	1	2	3	0	0	1	1	0	1	0	4	0	ENSMUST00000204724.2	ENSMUSG00000030232	Aebp2
ENSMUSG00000027778.16:E010	ENSMUSG00000027778.16	E010	1.11909	0.0257991	0.0665414	0.796441	NA	2.01181	1.90856	-0.152073	chr3	68824778	68825289	512	-	0	0	0	3	1	2	3	0	2	1	1	0	ENSMUST00000152502.8	ENSMUSG00000027778	Ift80
ENSMUSG00000029254.17:E013	ENSMUSG00000029254.17	E013	0.984783	0.0257994	0.398254	0.527992	NA	2.05202	1.70616	-0.532786	chr5	86234509	86234681	173	+	0	1	2	0	2	0	2	0	2	0	3	0	c("ENSMUST00000031171.9"	"ENSMUST00000123393.8"	"ENSMUST00000198435.5"	"ENSMUST00000138076.2")	ENSMUSG00000029254	Stap1
ENSMUSG00000013622.16:E012	ENSMUSG00000013622.16	E012	1.88152	0.0258003	0.211368	0.645697	NA	2.56964	2.75349	0.199547	chr5	31209613	31209805	193	+	2	3	4	0	3	2	2	4	0	0	1	3	ENSMUST00000201887.4	ENSMUSG00000013622	Atraid
ENSMUSG00000045216.8:E003	ENSMUSG00000045216.8	E003	1.64794	0.0258015	0.220722	0.638491	NA	2.7282	2.339	-0.444414	chr1	36142594	36144061	1468	+	4	2	2	0	3	0	0	2	0	1	6	2	c("ENSMUST00000194670.2"	"ENSMUST00000088174.4")	ENSMUSG00000045216	Hs6st1
ENSMUSG00000035247.17:E036	ENSMUSG00000035247.17	E036	24.033	0.025802	1.21633	0.270083	1	8.97774	9.75244	0.241028	chr12	51834628	51834762	135	-	31	39	20	22	40	29	11	19	13	19	29	27	c("ENSMUST00000179265.8"	"ENSMUST00000042052.9")	ENSMUSG00000035247	Hectd1
ENSMUSG00000026496.12+ENSMUSG00000098926.3:E027	ENSMUSG00000026496.12+ENSMUSG00000098926.3	E027	0.941753	0.0258032	0.0158564	0.899793	NA	1.85687	1.91068	0.0824656	chr1	180420497	180420901	405	+	1	2	1	0	2	2	0	1	0	1	1	1	ENSMUST00000192411.2	ENSMUSG00000026496	Parp1
ENSMUSG00000021716.15:E013	ENSMUSG00000021716.15	E013	28.9485	0.0258043	0.220737	0.638479	1	10.121	10.4636	0.097138	chr13	104975178	104975779	602	+	39	21	36	46	35	34	23	25	23	13	41	25	c("ENSMUST00000022230.15"	"ENSMUST00000147061.2")	ENSMUSG00000021716	Srek1ip1
ENSMUSG00000042410.17:E001	ENSMUSG00000042410.17	E001	5.06892	0.0258057	0.570571	0.450032	1	4.42316	4.02074	-0.27575	chr2	75662521	75662532	12	+	3	4	2	12	3	8	5	1	6	6	7	3	ENSMUST00000047232.14	ENSMUSG00000042410	Agps
ENSMUSG00000000632.14:E023	ENSMUSG00000000632.14	E023	2.09186	0.0258058	3.49177	0.0616746	NA	2.18473	3.24367	1.14123	chr11	77865156	77865200	45	+	0	2	0	3	3	4	0	4	3	1	3	3	c("ENSMUST00000126866.2"	"ENSMUST00000142542.8")	ENSMUSG00000000632	Sez6
ENSMUSG00000042520.17:E054	ENSMUSG00000042520.17	E054	8.83154	0.025806	0.00419855	0.948336	1	5.5055	5.71325	0.107228	chr3	89945677	89945772	96	-	10	7	12	7	22	8	8	9	8	7	6	2	c("ENSMUST00000064639.15"	"ENSMUST00000090908.11"	"ENSMUST00000199016.2"	"ENSMUST00000199834.5"	"ENSMUST00000195995.5"	"ENSMUST00000029553.16"	"ENSMUST00000196568.5"	"ENSMUST00000198322.5"	"ENSMUST00000196843.5")	ENSMUSG00000042520	Ubap2l
ENSMUSG00000116029.2:E001	ENSMUSG00000116029.2	E001	1.46856	0.0258061	0.0752861	0.78379	NA	2.46598	2.34495	-0.1453	chr16	5124665	5125008	344	+	1	1	1	2	1	2	4	1	0	0	4	3	ENSMUST00000229837.2	ENSMUSG00000116029	Gm41414
ENSMUSG00000091898.9:E007	ENSMUSG00000091898.9	E007	1.35898	0.025807	0.878556	0.348597	NA	2.47253	1.94291	-0.695895	chr14	30932636	30932955	320	+	0	2	2	1	1	2	1	2	0	2	4	0	ENSMUST00000161399.2	ENSMUSG00000091898	Tnnc1
ENSMUSG00000002227.16:E032	ENSMUSG00000002227.16	E032	0.956867	0.0258074	0.705318	0.401002	NA	2.17852	1.71339	-0.693267	chr3	104725473	104725558	86	-	0	0	1	0	3	2	1	0	0	1	3	2	c("ENSMUST00000145414.2"	"ENSMUST00000002297.12")	ENSMUSG00000002227	Mov10
ENSMUSG00000019894.15:E008	ENSMUSG00000019894.15	E008	31.643	0.0258076	0.0393799	0.842698	1	10.9055	10.6924	-0.0576287	chr10	103224758	103224887	130	+	30	22	27	43	45	32	31	33	18	16	56	49	ENSMUST00000217905.2	ENSMUSG00000019894	Slc6a15
ENSMUSG00000064010.13:E006	ENSMUSG00000064010.13	E006	1.17181	0.0258076	-0.00497998	1	NA	2.22598	2.24455	0.0239865	chr11	46516395	46516452	58	-	1	1	1	0	3	3	0	1	0	0	4	3	c("ENSMUST00000077173.13"	"ENSMUST00000109227.2")	ENSMUSG00000064010	Dppa1
ENSMUSG00000032560.15:E082	ENSMUSG00000032560.15	E082	0.955838	0.0258079	0.0681111	0.794107	NA	1.87691	1.7293	-0.23642	chr9	104110733	104110933	201	-	0	1	1	1	1	2	1	0	0	2	0	2	c("ENSMUST00000186788.7"	"ENSMUST00000035170.13")	ENSMUSG00000032560	Dnajc13
ENSMUSG00000020437.13:E007	ENSMUSG00000020437.13	E007	0.999831	0.0258079	0.155625	0.693217	NA	1.77819	2.10203	0.482935	chr11	6459325	6459469	145	-	1	1	0	3	3	1	2	0	1	0	1	0	c("ENSMUST00000144725.8"	"ENSMUST00000003459.4")	ENSMUSG00000020437	Myo1g
ENSMUSG00000022311.16:E079	ENSMUSG00000022311.16	E079	1.02651	0.025808	4.45249	0.0348504	NA	1.1573	2.39735	2.10202	chr15	48177195	48177506	312	-	0	2	1	3	1	1	0	4	0	0	0	1	c("ENSMUST00000100670.10"	"ENSMUST00000160716.8"	"ENSMUST00000162830.8")	ENSMUSG00000022311	Csmd3
ENSMUSG00000032712.17:E016	ENSMUSG00000032712.17	E016	6.85021	0.0258096	3.87235	0.0490878	1	5.44065	4.18501	-0.758935	chr6	149226230	149226298	69	+	12	4	4	3	5	10	13	6	6	8	5	4	c("ENSMUST00000100765.11"	"ENSMUST00000187881.2"	"ENSMUST00000185930.2"	"ENSMUST00000130664.8")	ENSMUSG00000032712	Resf1
ENSMUSG00000034206.16:E001	ENSMUSG00000034206.16	E001	0.932867	0.02581	1.40795	0.235397	NA	2.19886	1.52117	-1.06353	chr16	36832148	36832176	29	+	0	1	1	1	0	3	1	2	0	1	2	0	c("ENSMUST00000071452.12"	"ENSMUST00000182946.8"	"ENSMUST00000183112.8"	"ENSMUST00000054034.7")	ENSMUSG00000034206	Polq
ENSMUSG00000093167.3+ENSMUSG00000037697.20:E037	ENSMUSG00000093167.3+ENSMUSG00000037697.20	E037	1.09321	0.0258104	3.09472	0.0785468	NA	1.37411	2.36124	1.56266	chr14	45867211	45869820	2610	-	1	4	1	2	1	0	0	1	0	1	0	2	ENSMUST00000226559.2	ENSMUSG00000093167	Mir5131
ENSMUSG00000066440.6:E027	ENSMUSG00000066440.6	E027	1.003	0.0258107	3.33572	0.0677909	NA	1.36249	2.37533	1.60434	chr12	79297928	79298064	137	-	0	1	0	2	3	2	1	0	1	0	0	3	c("ENSMUST00000021547.8"	"ENSMUST00000220092.2")	ENSMUSG00000066440	Zfyve26
ENSMUSG00000038879.9:E014	ENSMUSG00000038879.9	E014	1.13101	0.025811	0.179358	0.671925	NA	1.95941	2.25549	0.40622	chr15	34625118	34625177	60	-	2	0	1	4	2	2	0	1	1	0	2	0	c("ENSMUST00000040791.9"	"ENSMUST00000228073.2"	"ENSMUST00000227222.2"	"ENSMUST00000227336.2")	ENSMUSG00000038879	Nipal2
ENSMUSG00000024064.15:E008	ENSMUSG00000024064.15	E008	3.12911	0.0258128	0.730848	0.392608	1	3.2144	3.80707	0.488894	chr17	73819031	73819157	127	-	4	2	2	4	3	7	2	5	0	0	3	10	c("ENSMUST00000024858.12"	"ENSMUST00000232785.2"	"ENSMUST00000112591.3")	ENSMUSG00000024064	Galnt14
ENSMUSG00000020532.19:E028	ENSMUSG00000020532.19	E028	0.799765	0.0258149	1.21541	0.270263	NA	2.15611	1.44997	-1.14521	chr11	84147510	84147591	82	+	2	1	1	1	0	2	0	1	0	0	2	1	c("ENSMUST00000020843.13"	"ENSMUST00000103201.8")	ENSMUSG00000020532	Acaca
ENSMUSG00000065686.3+ENSMUSG00000000384.16:E033	ENSMUSG00000065686.3+ENSMUSG00000000384.16	E033	41.12	0.0258155	0.028201	0.866637	1	12.1825	12.261	0.0188225	chr11	6575384	6575459	76	-	58	47	46	38	66	29	46	31	23	27	59	40	ENSMUST00000144463.2	ENSMUSG00000065686	Snora5c
ENSMUSG00000028212.17:E021	ENSMUSG00000028212.17	E021	3.80739	0.0258165	0.236337	0.626864	1	3.53163	3.85548	0.25352	chr4	11197153	11197299	147	+	2	9	3	3	3	4	5	2	3	3	5	4	c("ENSMUST00000108324.4"	"ENSMUST00000170901.8"	"ENSMUST00000029866.16")	ENSMUSG00000028212	Ccne2
ENSMUSG00000021959.17+ENSMUSG00000114942.2+ENSMUSG00000021952.17:E020	ENSMUSG00000021959.17+ENSMUSG00000114942.2+ENSMUSG00000021952.17	E020	0.836042	0.0258169	0.821147	0.364845	NA	2.04321	1.53084	-0.833311	chr14	57855701	57855703	3	-	1	1	0	0	1	2	2	1	1	0	2	0	ENSMUST00000089482.12	ENSMUSG00000021959	Lats2
ENSMUSG00000097354.8:E011	ENSMUSG00000097354.8	E011	0.925025	0.0258175	3.60184	0.0577155	NA	1.29565	2.3711	1.74435	chr6	129210859	129210937	79	-	1	2	1	3	1	0	0	1	0	0	1	2	c("ENSMUST00000181517.8"	"ENSMUST00000204328.2")	ENSMUSG00000097354	2310001H17Rik
ENSMUSG00000055639.17:E005	ENSMUSG00000055639.17	E005	4.19754	0.0258178	0.492973	0.482604	1	3.62217	4.0158	0.298127	chr14	98068730	98068877	148	-	3	1	4	1	6	2	8	11	4	3	3	3	c("ENSMUST00000069334.8"	"ENSMUST00000156684.2"	"ENSMUST00000071533.13")	ENSMUSG00000055639	Dach1
ENSMUSG00000021413.10:E015	ENSMUSG00000021413.10	E015	41.6258	0.0258185	0.174507	0.676137	1	12.278	12.5238	0.0581186	chr13	35078418	35078565	148	+	32	38	28	49	56	55	45	41	24	21	88	59	c("ENSMUST00000220965.2"	"ENSMUST00000077853.5"	"ENSMUST00000221077.2"	"ENSMUST00000222509.2")	ENSMUSG00000021413	Prpf4b
ENSMUSG00000073374.4:E002	ENSMUSG00000073374.4	E002	1.32626	0.0258193	0.148612	0.699866	NA	2.11796	2.37006	0.324669	chr17	69724456	69725926	1471	+	3	0	0	0	1	4	2	3	1	0	0	3	c("ENSMUST00000097289.3"	"ENSMUST00000188481.2")	ENSMUSG00000073374	C030034I22Rik
ENSMUSG00000024067.15:E011	ENSMUSG00000024067.15	E011	37.9949	0.0258198	0.222433	0.637192	1	11.5482	11.9153	0.091609	chr17	74623215	74623296	82	-	32	39	42	31	45	66	30	39	39	21	56	30	c("ENSMUST00000233059.2"	"ENSMUST00000112571.5")	ENSMUSG00000024067	Dpy30
ENSMUSG00000031210.11:E001	ENSMUSG00000031210.11	E001	1.24048	0.0258199	0.170364	0.679788	NA	2.16596	2.04584	-0.164706	chrX	95757047	95757097	51	+	0	0	2	5	0	3	1	1	1	1	1	0	ENSMUST00000139205.8	ENSMUSG00000031210	Gpr165
ENSMUSG00000034342.10:E010	ENSMUSG00000034342.10	E010	74.4327	0.0258199	0.0474419	0.827576	1	16.4286	16.3076	-0.0219351	chr9	44060559	44062719	2161	-	81	105	90	80	102	100	60	65	40	47	88	69	c("ENSMUST00000206720.2"	"ENSMUST00000037644.8")	ENSMUSG00000034342	Cbl
ENSMUSG00000018476.8:E016	ENSMUSG00000018476.8	E016	0.864167	0.0258203	0.0946347	0.758366	NA	1.6853	1.92205	0.379412	chr11	69297085	69297435	351	-	0	2	1	1	1	2	1	0	1	0	1	1	ENSMUST00000094077.5	ENSMUSG00000018476	Kdm6b
ENSMUSG00000024073.17:E100	ENSMUSG00000024073.17	E100	2.58744	0.0258204	0.00047634	0.982587	1	3.03427	3.02936	-0.00468123	chr17	74977202	74977208	7	+	2	3	4	5	2	1	5	1	2	1	2	3	ENSMUST00000182804.2	ENSMUSG00000024073	Birc6
ENSMUSG00000073838.11:E018	ENSMUSG00000073838.11	E018	3.02137	0.025821	3.40911	0.0648375	1	3.81423	2.73947	-0.956057	chr7	126088876	126088963	88	+	1	3	4	2	2	5	7	3	0	3	6	2	ENSMUST00000106392.10	ENSMUSG00000073838	Tufm
ENSMUSG00000016356.19+ENSMUSG00000070461.4:E041	ENSMUSG00000016356.19+ENSMUSG00000070461.4	E041	1.08501	0.0258215	0.212973	0.644447	NA	1.82546	2.10189	0.407015	chr2	180657220	180657255	36	+	1	0	1	2	1	0	1	0	1	1	2	3	c("ENSMUST00000155425.2"	"ENSMUST00000149179.9"	"ENSMUST00000108856.9"	"ENSMUST00000228434.2")	ENSMUSG00000016356	Col20a1
ENSMUSG00000016356.19+ENSMUSG00000070461.4:E042	ENSMUSG00000016356.19+ENSMUSG00000070461.4	E042	1.08501	0.0258215	0.212973	0.644447	NA	1.82546	2.10189	0.407015	chr2	180657336	180657402	67	+	1	0	1	2	1	0	1	0	1	1	2	3	c("ENSMUST00000155425.2"	"ENSMUST00000149179.9"	"ENSMUST00000108856.9"	"ENSMUST00000228434.2")	ENSMUSG00000016356	Col20a1
ENSMUSG00000026797.17:E001	ENSMUSG00000026797.17	E001	39.3814	0.0258217	0.263657	0.607619	1	11.7412	12.2313	0.119775	chr2	32677614	32677618	5	-	48	42	53	38	52	52	33	40	22	19	37	54	ENSMUST00000050000.16	ENSMUSG00000026797	Stxbp1
ENSMUSG00000035051.16:E019	ENSMUSG00000035051.16	E019	8.15185	0.025822	0.0108061	0.917207	1	5.37878	5.348	-0.0166102	chr17	80572505	80572638	134	-	8	8	9	11	3	14	12	9	10	4	6	3	c("ENSMUST00000234703.2"	"ENSMUST00000235024.2"	"ENSMUST00000086555.11"	"ENSMUST00000234733.2"	"ENSMUST00000038166.9")	ENSMUSG00000035051	Dhx57
ENSMUSG00000070327.15:E001	ENSMUSG00000070327.15	E001	3.64801	0.0258222	0.0430563	0.835619	1	3.59254	3.87389	0.217877	chr11	119283926	119284022	97	+	2	0	6	7	11	6	0	2	2	1	5	6	c("ENSMUST00000093902.12"	"ENSMUST00000131035.10")	ENSMUSG00000070327	Rnf213
ENSMUSG00000023942.16:E002	ENSMUSG00000023942.16	E002	12.2032	0.0258225	0.0137653	0.906602	1	6.68374	6.78615	0.0440846	chr17	45896128	45896128	1	-	12	13	20	14	15	11	13	18	7	3	20	8	c("ENSMUST00000167692.8"	"ENSMUST00000163492.8"	"ENSMUST00000171847.8")	ENSMUSG00000023942	Slc29a1
ENSMUSG00000024875.6:E015	ENSMUSG00000024875.6	E015	8.13159	0.025823	0.00943565	0.922617	1	5.52613	5.48047	-0.0240135	chr19	5142534	5142909	376	+	7	6	8	10	17	4	10	7	4	6	18	6	ENSMUST00000025811.6	ENSMUSG00000024875	Yif1a
ENSMUSG00000029730.17+ENSMUSG00000065394.3+ENSMUSG00000065527.3:E014	ENSMUSG00000029730.17+ENSMUSG00000065394.3+ENSMUSG00000065527.3	E014	0.98801	0.0258232	0.045845	0.830458	NA	1.91786	1.99774	0.117778	chr5	138166103	138166234	132	-	1	1	2	1	2	1	1	0	0	0	1	3	ENSMUST00000000505.16	ENSMUSG00000029730	Mcm7
ENSMUSG00000005774.13:E004	ENSMUSG00000005774.13	E004	1.16917	0.0258233	-0.0239896	1	NA	2.15699	2.05109	-0.145331	chr3	94861446	94861470	25	+	1	0	2	3	2	3	0	2	0	1	1	0	c("ENSMUST00000152869.8"	"ENSMUST00000144132.8"	"ENSMUST00000137088.8"	"ENSMUST00000107260.9"	"ENSMUST00000142311.8")	ENSMUSG00000005774	Rfx5
ENSMUSG00000028789.17:E013	ENSMUSG00000028789.17	E013	38.523	0.0258233	0.162949	0.686456	1	11.9489	11.6737	-0.068202	chr4	128854498	128855155	658	-	39	37	46	43	52	51	42	36	32	22	49	26	ENSMUST00000156739.2	ENSMUSG00000028789	Azin2
ENSMUSG00000004896.17:E013	ENSMUSG00000004896.17	E013	0.891662	0.0258241	3.24139	0.0717997	NA	1.31426	2.33527	1.65924	chr3	87832360	87832532	173	-	1	1	0	3	1	1	0	1	0	0	1	3	c("ENSMUST00000159967.2"	"ENSMUST00000005016.16"	"ENSMUST00000160074.8"	"ENSMUST00000160068.2"	"ENSMUST00000161014.2"	"ENSMUST00000160648.8"	"ENSMUST00000159831.8"	"ENSMUST00000159091.9"	"ENSMUST00000168070.2")	ENSMUSG00000004896	Rrnad1
ENSMUSG00000004896.17:E014	ENSMUSG00000004896.17	E014	0.891662	0.0258241	3.24139	0.0717997	NA	1.31426	2.33527	1.65924	chr3	87832533	87832562	30	-	1	1	0	3	1	1	0	1	0	0	1	3	c("ENSMUST00000159967.2"	"ENSMUST00000005016.16"	"ENSMUST00000160074.8"	"ENSMUST00000160068.2"	"ENSMUST00000161471.8"	"ENSMUST00000161014.2"	"ENSMUST00000160648.8"	"ENSMUST00000159831.8"	"ENSMUST00000159091.9"	"ENSMUST00000168070.2")	ENSMUSG00000004896	Rrnad1
ENSMUSG00000004896.17:E015	ENSMUSG00000004896.17	E015	0.891662	0.0258241	3.24139	0.0717997	NA	1.31426	2.33527	1.65924	chr3	87832563	87832582	20	-	1	1	0	3	1	1	0	1	0	0	1	3	c("ENSMUST00000159967.2"	"ENSMUST00000005016.16"	"ENSMUST00000160074.8"	"ENSMUST00000160068.2"	"ENSMUST00000161471.8"	"ENSMUST00000161014.2"	"ENSMUST00000164439.2"	"ENSMUST00000160648.8"	"ENSMUST00000159831.8"	"ENSMUST00000159091.9"	"ENSMUST00000168070.2")	ENSMUSG00000004896	Rrnad1
ENSMUSG00000071550.15:E037	ENSMUSG00000071550.15	E037	0.897192	0.0258258	2.44033	0.118251	NA	2.14665	1.3515	-1.33547	chr16	44275825	44276028	204	+	0	0	1	2	0	2	3	1	0	1	1	0	c("ENSMUST00000120049.8"	"ENSMUST00000099742.9")	ENSMUSG00000071550	Cfap44
ENSMUSG00000045975.9+ENSMUSG00000046962.17:E023	ENSMUSG00000045975.9+ENSMUSG00000046962.17	E023	2.58289	0.0258269	0.0212905	0.88399	1	2.98107	3.07677	0.0912632	chr16	97691214	97691318	105	-	2	2	1	2	4	4	1	6	1	4	3	1	c("ENSMUST00000170757.3"	"ENSMUST00000232572.2"	"ENSMUST00000232165.2"	"ENSMUST00000231332.2")	ENSMUSG00000045975	C2cd2
ENSMUSG00000032555.11:E011	ENSMUSG00000032555.11	E011	1.4072	0.0258273	0.0370211	0.847422	NA	2.34136	2.25699	-0.105956	chr9	103189971	103190167	197	+	1	2	1	1	2	4	0	0	0	2	2	3	ENSMUST00000035164.10	ENSMUSG00000032555	Topbp1
ENSMUSG00000021313.17:E038	ENSMUSG00000021313.17	E038	20.1687	0.025829	0.0411912	0.839169	1	8.53248	8.4315	-0.0346097	chr13	11655160	11655263	104	-	21	10	29	30	23	16	17	34	20	10	20	12	c("ENSMUST00000220712.2"	"ENSMUST00000221527.2"	"ENSMUST00000221941.2"	"ENSMUST00000021750.15"	"ENSMUST00000221916.2"	"ENSMUST00000170156.3")	ENSMUSG00000021313	Ryr2
ENSMUSG00000022629.18:E012	ENSMUSG00000022629.18	E012	46.2726	0.0258291	0.0625847	0.802456	1	12.8811	13.1389	0.0582001	chr15	90827968	90828104	137	-	46	51	32	39	81	75	44	26	35	27	71	60	c("ENSMUST00000109287.4"	"ENSMUST00000109288.9"	"ENSMUST00000230487.2"	"ENSMUST00000229801.2"	"ENSMUST00000067205.16"	"ENSMUST00000100304.11"	"ENSMUST00000088614.13")	ENSMUSG00000022629	Kif21a
ENSMUSG00000000976.14:E028	ENSMUSG00000000976.14	E028	13.0717	0.0258299	0.0715875	0.789039	1	6.85868	6.99182	0.0557527	chr11	83670227	83670431	205	+	14	7	13	18	12	10	11	16	12	7	30	13	c("ENSMUST00000001002.8"	"ENSMUST00000125831.8")	ENSMUSG00000000976	Heatr6
ENSMUSG00000029675.13:E007	ENSMUSG00000029675.13	E007	0.976061	0.0258303	1.12757	0.288294	NA	1.64112	2.15802	0.790355	chr5	134735420	134735458	39	-	0	1	0	3	4	2	0	1	0	1	1	0	c("ENSMUST00000201856.2"	"ENSMUST00000202570.4"	"ENSMUST00000015138.13")	ENSMUSG00000029675	Eln
ENSMUSG00000078670.4:E008	ENSMUSG00000078670.4	E008	399.574	0.0258305	0.00288398	0.957172	1	35.9035	36.0452	0.0128817	chr7	73425767	73426667	901	+	492	456	399	425	609	582	330	311	228	272	538	371	ENSMUST00000107456.4	ENSMUSG00000078670	Fam174b
ENSMUSG00000057060.9:E003	ENSMUSG00000057060.9	E003	17.9253	0.025831	0.061158	0.804675	1	8.0184	8.19203	0.062242	chr8	126866253	126866482	230	+	20	18	19	22	19	22	31	14	12	6	14	25	c("ENSMUST00000238386.2"	"ENSMUST00000238518.2")	ENSMUSG00000057060	Slc35f3
ENSMUSG00000028556.16:E048	ENSMUSG00000028556.16	E048	1.38909	0.0258311	0.737476	0.390471	NA	2.11174	2.62015	0.622809	chr4	98877454	98877545	92	-	1	4	1	0	3	3	1	1	0	0	2	3	c("ENSMUST00000030286.14"	"ENSMUST00000075836.12"	"ENSMUST00000127417.3"	"ENSMUST00000205650.2"	"ENSMUST00000124466.8")	ENSMUSG00000028556	Dock7
ENSMUSG00000034327.18:E002	ENSMUSG00000034327.18	E002	1.09434	0.0258339	0.185863	0.666383	NA	1.82695	2.1017	0.40441	chr14	67953547	67953588	42	+	2	0	0	2	0	1	2	2	2	0	1	1	c("ENSMUST00000078053.13"	"ENSMUST00000152243.8")	ENSMUSG00000034327	Kctd9
ENSMUSG00000020564.18:E001	ENSMUSG00000020564.18	E001	4.94167	0.025834	0.00677715	0.93439	1	4.45136	4.39598	-0.0361948	chr12	33197692	33197709	18	+	4	6	3	6	2	9	4	8	1	1	15	8	ENSMUST00000077456.13	ENSMUSG00000020564	Atxn7l1
ENSMUSG00000039849.7:E001	ENSMUSG00000039849.7	E001	8.64826	0.0258356	0.68064	0.409366	1	5.91256	5.35478	-0.286868	chr2	164721224	164721276	53	+	16	8	3	9	6	14	12	13	4	6	10	7	ENSMUST00000145327.2	ENSMUSG00000039849	Pcif1
ENSMUSG00000007850.17:E017	ENSMUSG00000007850.17	E017	12.4137	0.0258364	0.0909164	0.763015	1	6.65363	6.84926	0.0840119	chr11	50271798	50272285	488	+	10	11	13	11	20	9	8	17	4	13	27	12	c("ENSMUST00000123371.8"	"ENSMUST00000126737.8")	ENSMUSG00000007850	Hnrnph1
ENSMUSG00000030451.17:E049	ENSMUSG00000030451.17	E049	32.0821	0.0258378	0.185924	0.666331	1	11.0216	10.6364	-0.103933	chr7	55802792	55802939	148	+	33	40	45	31	52	44	20	17	23	19	46	31	c("ENSMUST00000205303.2"	"ENSMUST00000076226.13"	"ENSMUST00000164095.3")	ENSMUSG00000030451	Herc2
ENSMUSG00000020623.12:E004	ENSMUSG00000020623.12	E004	4.97749	0.0258385	0.00142099	0.96993	1	4.33611	4.28706	-0.0328919	chr11	110369865	110370261	397	+	3	6	5	2	10	9	10	4	1	3	3	7	ENSMUST00000133920.2	ENSMUSG00000020623	Map2k6
ENSMUSG00000040687.17:E069	ENSMUSG00000040687.17	E069	28.6269	0.0258386	0.0308239	0.860634	1	10.2187	10.29	0.0202844	chr2	91009661	91009662	2	-	29	28	12	32	39	32	31	34	16	23	57	28	c("ENSMUST00000153688.8"	"ENSMUST00000077941.13"	"ENSMUST00000125227.8"	"ENSMUST00000111370.9"	"ENSMUST00000135715.8"	"ENSMUST00000099723.9"	"ENSMUST00000111381.9"	"ENSMUST00000150517.2"	"ENSMUST00000111369.8"	"ENSMUST00000066420.12"	"ENSMUST00000111371.8"	"ENSMUST00000150461.8"	"ENSMUST00000075269.10"	"ENSMUST00000066473.12"	"ENSMUST00000130395.8"	"ENSMUST00000154028.8"	"ENSMUST00000099725.9"	"ENSMUST00000111375.8"	"ENSMUST00000125321.8"	"ENSMUST00000111376.8"	"ENSMUST00000111372.8"
ENSMUSG00000067367.10:E009	ENSMUSG00000067367.10	E009	1.56109	0.0258399	0.000297255	0.986244	NA	2.50054	2.47473	-0.0299516	chr5	38377980	38378021	42	+	2	1	2	3	3	6	0	1	1	0	1	1	ENSMUST00000132190.8	ENSMUSG00000067367	Lyar
ENSMUSG00000025208.10:E006	ENSMUSG00000025208.10	E006	0.921632	0.0258402	2.57001	0.108907	NA	2.23268	1.37661	-1.39579	chr19	44994860	44994881	22	-	3	1	1	0	1	3	1	0	1	0	1	0	ENSMUST00000097715.4	ENSMUSG00000025208	Mrpl43
ENSMUSG00000024430.15:E014	ENSMUSG00000024430.15	E014	2.2168	0.0258404	0.216965	0.641362	NA	2.98063	2.74568	-0.237111	chr18	12888198	12888199	2	+	1	3	2	1	2	4	2	1	3	1	6	2	c("ENSMUST00000235000.2"	"ENSMUST00000186263.2"	"ENSMUST00000115857.9"	"ENSMUST00000191078.7"	"ENSMUST00000119108.8"	"ENSMUST00000234735.2"	"ENSMUST00000150758.8")	ENSMUSG00000024430	Cabyr
ENSMUSG00000007617.19:E019	ENSMUSG00000007617.19	E019	21.3905	0.0258405	2.14871	0.14269	1	8.1545	9.31933	0.388351	chr13	93502786	93503642	857	+	24	22	11	17	22	32	15	33	19	18	16	28	c("ENSMUST00000109493.9"	"ENSMUST00000109492.9")	ENSMUSG00000007617	Homer1
ENSMUSG00000041710.5:E011	ENSMUSG00000041710.5	E011	25.2098	0.0258406	1.12546	0.288746	1	9.85072	9.28645	-0.171847	chrX	143306460	143306858	399	-	35	49	33	17	36	36	22	12	9	21	29	14	c("ENSMUST00000040184.4"	"ENSMUST00000148240.2")	ENSMUSG00000041710	Trpc5
ENSMUSG00000025224.17:E004	ENSMUSG00000025224.17	E004	4.98835	0.0258412	1.62734	0.202071	1	3.82339	4.52774	0.488776	chr19	46141012	46141018	7	+	0	5	7	7	6	4	6	3	6	3	5	7	c("ENSMUST00000026254.14"	"ENSMUST00000176355.2"	"ENSMUST00000177406.8"	"ENSMUST00000175868.8")	ENSMUSG00000025224	Gbf1
ENSMUSG00000034218.17:E033	ENSMUSG00000034218.17	E033	0.9941	0.0258413	0.518174	0.471621	NA	1.69766	2.06385	0.563789	chr9	53384916	53385003	88	-	0	1	2	0	2	0	2	2	1	0	1	1	c("ENSMUST00000232179.2"	"ENSMUST00000118282.9")	ENSMUSG00000034218	Atm
ENSMUSG00000070315.13:E011	ENSMUSG00000070315.13	E011	0.96048	0.0258417	0.0818528	0.774802	NA	1.9781	1.7702	-0.320536	chr9	35029361	35029490	130	+	1	0	0	2	2	2	3	1	0	1	0	0	c("ENSMUST00000161823.2"	"ENSMUST00000093873.9"	"ENSMUST00000214597.2"	"ENSMUST00000159363.2")	ENSMUSG00000070315	4930581F22Rik
ENSMUSG00000070315.13:E012	ENSMUSG00000070315.13	E012	0.96048	0.0258417	0.0818528	0.774802	NA	1.9781	1.7702	-0.320536	chr9	35029491	35029494	4	+	1	0	0	2	2	2	3	1	0	1	0	0	c("ENSMUST00000161823.2"	"ENSMUST00000159363.2"	"ENSMUST00000214597.2"	"ENSMUST00000093873.9"	"ENSMUST00000161136.2")	ENSMUSG00000070315	4930581F22Rik
ENSMUSG00000018196.19:E022	ENSMUSG00000018196.19	E022	8.24132	0.0258419	1.56582	0.210815	1	5.98952	5.08904	-0.471616	chr1	143618478	143618580	103	+	8	4	11	9	7	6	11	8	4	4	24	10	c("ENSMUST00000149103.2"	"ENSMUST00000185367.2"	"ENSMUST00000148600.3")	ENSMUSG00000018196	Glrx2
ENSMUSG00000027840.6:E006	ENSMUSG00000027840.6	E006	1.21233	0.0258422	0.177794	0.673276	NA	2.00466	2.06696	0.0883421	chr3	104868613	104869037	425	-	0	0	0	0	4	3	0	2	1	3	1	0	c("ENSMUST00000198108.2"	"ENSMUST00000029429.6")	ENSMUSG00000027840	Wnt2b
ENSMUSG00000059994.11:E012	ENSMUSG00000059994.11	E012	1.12397	0.0258431	1.60275	0.205514	NA	2.27048	1.65152	-0.918778	chr3	87293087	87294052	966	+	1	1	1	1	1	1	2	2	2	0	0	1	ENSMUST00000193854.2	ENSMUSG00000059994	Fcrl1
ENSMUSG00000022788.17:E036	ENSMUSG00000022788.17	E036	0.914119	0.0258433	1.94201	0.16345	NA	2.33241	1.51812	-1.23955	chr16	16418096	16418209	114	-	1	1	0	1	0	3	2	1	0	0	3	1	ENSMUST00000161624.2	ENSMUSG00000022788	Fgd4
ENSMUSG00000058318.16:E009	ENSMUSG00000058318.16	E009	0.891931	0.0258438	1.56678	0.210676	NA	2.1494	1.45729	-1.12166	chr2	92015804	92015827	24	+	2	0	1	0	1	0	1	2	0	1	2	1	ENSMUST00000128781.9	ENSMUSG00000058318	Phf21a
ENSMUSG00000037386.17:E028	ENSMUSG00000037386.17	E028	25.3356	0.025844	0.0074226	0.931344	1	9.65026	9.57783	-0.0219515	chr15	39373041	39373197	157	+	16	26	21	24	23	40	16	26	22	19	52	31	c("ENSMUST00000227381.2"	"ENSMUST00000082054.12"	"ENSMUST00000227243.2"	"ENSMUST00000042917.10")	ENSMUSG00000037386	Rims2
ENSMUSG00000031093.15:E041	ENSMUSG00000031093.15	E041	0.945104	0.0258442	0.346351	0.556186	NA	1.93622	1.67516	-0.418043	chrX	35280493	35280560	68	+	0	1	0	1	1	4	1	0	2	1	0	0	c("ENSMUST00000115266.8"	"ENSMUST00000033419.13")	ENSMUSG00000031093	Dock11
ENSMUSG00000031093.15:E042	ENSMUSG00000031093.15	E042	0.945104	0.0258442	0.346351	0.556186	NA	1.93622	1.67516	-0.418043	chrX	35283645	35283756	112	+	0	1	0	1	1	4	1	0	2	1	0	0	c("ENSMUST00000115266.8"	"ENSMUST00000033419.13")	ENSMUSG00000031093	Dock11
ENSMUSG00000031093.15:E044	ENSMUSG00000031093.15	E044	0.945104	0.0258442	0.346351	0.556186	NA	1.93622	1.67516	-0.418043	chrX	35293634	35293681	48	+	0	1	0	1	1	4	1	0	2	1	0	0	c("ENSMUST00000115266.8"	"ENSMUST00000033419.13")	ENSMUSG00000031093	Dock11
ENSMUSG00000021959.17+ENSMUSG00000114942.2+ENSMUSG00000021952.17:E026	ENSMUSG00000021959.17+ENSMUSG00000114942.2+ENSMUSG00000021952.17	E026	1.52291	0.0258449	0.448749	0.50293	NA	2.05111	2.42268	0.480657	chr14	57879242	57879256	15	-	1	2	2	3	0	1	2	2	2	1	0	1	c("ENSMUST00000173940.8"	"ENSMUST00000172539.8")	ENSMUSG00000021959	Lats2
ENSMUSG00000035064.18:E016	ENSMUSG00000035064.18	E016	1.92929	0.025845	1.06487	0.302107	NA	2.29422	2.99047	0.765304	chr7	120483881	120484030	150	+	1	0	1	3	6	1	0	1	2	2	4	3	c("ENSMUST00000106488.3"	"ENSMUST00000106489.9"	"ENSMUST00000047875.16")	ENSMUSG00000035064	Eef2k
ENSMUSG00000025104.14:E002	ENSMUSG00000025104.14	E002	2.54074	0.0258469	0.00421044	0.948263	1	3.21594	3.10935	-0.0973611	chr7	81541722	81543546	1825	-	6	6	2	3	5	3	1	1	0	1	5	1	ENSMUST00000026094.6	ENSMUSG00000025104	Hdgfl3
ENSMUSG00000101799.2:E002	ENSMUSG00000101799.2	E002	1.06704	0.0258472	3.19328	0.0739414	NA	1.20264	2.20463	1.74918	chr1	51290426	51290646	221	-	0	3	1	2	1	0	0	2	1	1	0	1	ENSMUST00000189867.2	ENSMUSG00000101799	9330175M20Rik
ENSMUSG00000045751.17:E003	ENSMUSG00000045751.17	E003	1.1458	0.0258472	0.510315	0.475003	NA	1.97491	2.23818	0.361253	chr4	24496465	24496543	79	+	1	2	0	0	1	3	0	3	0	1	2	2	c("ENSMUST00000139050.2"	"ENSMUST00000108222.9"	"ENSMUST00000138567.9"	"ENSMUST00000173079.8")	ENSMUSG00000045751	Mms22l
ENSMUSG00000027955.17:E007	ENSMUSG00000027955.17	E007	0.882849	0.0258475	1.21739	0.269873	NA	2.08106	1.50487	-0.935687	chr3	79793551	79794437	887	+	2	1	1	0	2	1	1	1	0	1	1	0	c("ENSMUST00000118853.8"	"ENSMUST00000029567.9"	"ENSMUST00000193204.2")	ENSMUSG00000027955	Gask1b
ENSMUSG00000056258.10:E002	ENSMUSG00000056258.10	E002	12.1465	0.0258484	1.38677	0.238952	1	7.00656	6.26084	-0.326203	chr15	65869550	65869634	85	-	11	9	16	12	16	11	16	10	5	11	21	12	ENSMUST00000070256.9	ENSMUSG00000056258	Kcnq3
ENSMUSG00000009621.19:E018	ENSMUSG00000009621.19	E018	0.813694	0.0258485	1.06868	0.301245	NA	1.46659	2.12982	1.0769	chr2	27168609	27168630	22	-	0	1	0	0	2	2	0	1	1	0	2	2	c("ENSMUST00000148067.8"	"ENSMUST00000185188.8"	"ENSMUST00000056176.8")	ENSMUSG00000009621	Vav2
ENSMUSG00000044447.6:E015	ENSMUSG00000044447.6	E015	0.776145	0.025849	1.59284	0.206922	NA	2.14078	1.45918	-1.10632	chr14	68011942	68012046	105	-	1	1	1	1	2	2	1	0	0	0	2	0	ENSMUST00000039135.6	ENSMUSG00000044447	Dock5
ENSMUSG00000004113.19:E054	ENSMUSG00000004113.19	E054	0.886139	0.0258494	0.661586	0.416001	NA	1.58243	1.9786	0.644897	chr2	24592520	24592632	113	-	2	1	0	1	2	1	0	1	0	1	0	2	c("ENSMUST00000100348.10"	"ENSMUST00000114447.8"	"ENSMUST00000041342.12"	"ENSMUST00000070864.14"	"ENSMUST00000102939.9")	ENSMUSG00000004113	Cacna1b
ENSMUSG00000006649.18:E032	ENSMUSG00000006649.18	E032	1.00702	0.0258495	0.390115	0.532239	NA	2.0316	1.65031	-0.599965	chr7	30181402	30181495	94	+	1	1	3	1	0	1	1	0	0	1	1	2	c("ENSMUST00000149086.2"	"ENSMUST00000126297.9"	"ENSMUST00000006825.9"	"ENSMUST00000123880.8")	ENSMUSG00000006649	Nphs1
ENSMUSG00000027799.13:E054	ENSMUSG00000027799.13	E054	250.834	0.0258496	0.188181	0.664435	1	29.7503	28.5771	-0.126326	chr3	55916638	55916761	124	-	279	396	401	259	380	379	282	184	117	123	172	146	ENSMUST00000029374.8	ENSMUSG00000027799	Nbea
ENSMUSG00000029141.17:E017	ENSMUSG00000029141.17	E017	2.52855	0.0258503	0.35804	0.549597	1	2.89094	3.2634	0.350031	chr5	31693669	31694166	498	+	1	4	3	4	3	7	1	3	2	1	2	1	ENSMUST00000201858.4	ENSMUSG00000029141	Slc4a1ap
ENSMUSG00000030606.9:E003	ENSMUSG00000030606.9	E003	1.41392	0.0258505	0.424258	0.51482	NA	2.47815	2.00047	-0.618174	chr7	78765555	78766767	1213	-	5	0	1	0	2	1	0	3	0	2	1	2	ENSMUST00000206092.2	ENSMUSG00000030606	Hapln3
ENSMUSG00000037922.14:E008	ENSMUSG00000037922.14	E008	2.53542	0.025852	0.0955272	0.757265	1	2.91041	3.05917	0.14397	chr3	135761564	135761864	301	-	0	4	4	4	3	2	5	2	0	3	1	2	ENSMUST00000199902.2	ENSMUSG00000037922	Bank1
ENSMUSG00000040170.14:E017	ENSMUSG00000040170.14	E017	1.08953	0.0258533	0.00698348	0.933401	NA	1.95287	1.82199	-0.200242	chr1	162725881	162725962	82	-	0	1	2	2	0	0	0	0	1	2	2	2	ENSMUST00000111510.8	ENSMUSG00000040170	Fmo2
ENSMUSG00000042029.8:E005	ENSMUSG00000042029.8	E005	1.01775	0.0258546	3.86324	0.0493549	NA	2.35775	1.30681	-1.70329	chr12	116369082	116369111	30	+	1	1	3	1	0	1	2	1	0	1	1	0	c("ENSMUST00000222469.2"	"ENSMUST00000221970.2")	ENSMUSG00000042029	Ncapg2
ENSMUSG00000114854.2:E008	ENSMUSG00000114854.2	E008	1.32763	0.0258556	0.102764	0.748538	NA	2.43329	2.21869	-0.266555	chr13	59325573	59325642	70	+	1	1	1	0	3	4	2	2	0	0	4	1	c("ENSMUST00000225571.2"	"ENSMUST00000226009.2"	"ENSMUST00000225447.2")	ENSMUSG00000114854	Gm34354
ENSMUSG00000091712.3:E016	ENSMUSG00000091712.3	E016	0.938258	0.025857	1.77694	0.182526	NA	1.43316	2.14471	1.16354	chr16	4999869	5000047	179	+	0	1	1	1	1	1	1	1	0	0	0	5	c("ENSMUST00000230616.2"	"ENSMUST00000165810.2")	ENSMUSG00000091712	Sec14l5
ENSMUSG00000030802.15:E008	ENSMUSG00000030802.15	E008	0.884046	0.0258572	0.00804988	0.928509	NA	1.82804	1.77312	-0.088034	chr7	127504463	127504541	79	+	0	1	1	1	1	3	1	1	0	1	0	1	ENSMUST00000146574.2	ENSMUSG00000030802	Bckdk
ENSMUSG00000037095.9:E002	ENSMUSG00000037095.9	E002	3.91406	0.025858	2.75302	0.0970707	1	4.33479	3.3963	-0.705102	chr17	56428861	56429001	141	-	2	1	2	3	5	14	3	3	0	4	10	6	ENSMUST00000041357.9	ENSMUSG00000037095	Lrg1
ENSMUSG00000047789.6:E002	ENSMUSG00000047789.6	E002	18.0617	0.0258604	0.245802	0.620047	1	8.31482	8.01457	-0.106865	chr13	112797300	112797301	2	+	14	15	23	14	21	33	19	18	5	13	23	30	c("ENSMUST00000225367.2"	"ENSMUST00000052514.6")	ENSMUSG00000047789	Slc38a9
ENSMUSG00000058159.15+ENSMUSG00000117569.2+ENSMUSG00000073468.13:E037	ENSMUSG00000058159.15+ENSMUSG00000117569.2+ENSMUSG00000073468.13	E037	1.53989	0.0258606	0.333738	0.563466	NA	2.54303	2.18437	-0.438917	chr17	8636826	8637052	227	+	4	0	3	2	2	1	1	0	2	0	2	2	c("ENSMUST00000163578.8"	"ENSMUST00000169635.3")	ENSMUSG00000058159	T2
ENSMUSG00000020061.19:E031	ENSMUSG00000020061.19	E031	1.01133	0.0258615	3.29622	0.0694394	NA	1.17621	2.25077	1.87311	chr10	88404460	88404511	52	-	1	3	0	3	1	0	0	1	2	0	1	0	c("ENSMUST00000238199.2"	"ENSMUST00000121629.8"	"ENSMUST00000119185.8")	ENSMUSG00000020061	Mybpc1
ENSMUSG00000039410.17:E015	ENSMUSG00000039410.17	E015	1.07416	0.0258618	0.150382	0.698171	NA	2.0035	1.86913	-0.200402	chr4	154425178	154426594	1417	-	1	0	3	0	2	1	1	0	2	0	2	1	c("ENSMUST00000105636.8"	"ENSMUST00000105637.8"	"ENSMUST00000141164.8"	"ENSMUST00000030902.13"	"ENSMUST00000097759.9"	"ENSMUST00000105638.9"	"ENSMUST00000070313.14")	ENSMUSG00000039410	Prdm16
ENSMUSG00000034088.16:E043	ENSMUSG00000034088.16	E043	2.42812	0.0258625	0.755998	0.384584	1	3.31323	2.79777	-0.488405	chr1	93389066	93389321	256	-	5	4	3	1	5	5	1	0	1	1	4	2	ENSMUST00000189025.7	ENSMUSG00000034088	Hdlbp
ENSMUSG00000007867.10:E001	ENSMUSG00000007867.10	E001	12.9355	0.0258625	1.96129	0.161375	1	6.53383	7.42704	0.371616	chr12	86129315	86129336	22	+	10	23	8	15	19	15	6	14	8	7	31	11	ENSMUST00000221194.2	ENSMUSG00000007867	Ift43
ENSMUSG00000052142.16:E004	ENSMUSG00000052142.16	E004	2.01738	0.025863	0.4442	0.505102	NA	2.87853	2.58346	-0.312304	chr17	32609891	32609897	7	-	0	7	0	5	3	3	0	3	0	0	5	2	c("ENSMUST00000141714.2"	"ENSMUST00000142203.8"	"ENSMUST00000063824.14"	"ENSMUST00000136375.8")	ENSMUSG00000052142	Rasal3
ENSMUSG00000052142.16:E005	ENSMUSG00000052142.16	E005	2.01738	0.025863	0.4442	0.505102	NA	2.87853	2.58346	-0.312304	chr17	32609898	32609946	49	-	0	7	0	5	3	3	0	3	0	0	5	2	c("ENSMUST00000142203.8"	"ENSMUST00000063824.14"	"ENSMUST00000141714.2"	"ENSMUST00000135618.8"	"ENSMUST00000136375.8")	ENSMUSG00000052142	Rasal3
ENSMUSG00000066595.10:E006	ENSMUSG00000066595.10	E006	1.1375	0.0258633	0.0406315	0.840251	NA	1.95834	2.11613	0.223691	chr1	190741746	190741860	115	-	0	2	1	1	2	1	3	2	0	1	1	0	c("ENSMUST00000085635.6"	"ENSMUST00000194917.6"	"ENSMUST00000192666.2")	ENSMUSG00000066595	Flvcr1
ENSMUSG00000112360.2:E001	ENSMUSG00000112360.2	E001	1.40766	0.0258636	0.00252865	0.959895	NA	2.21604	2.23763	0.0279892	chr10	7877707	7877902	196	-	0	2	3	1	2	1	3	1	1	0	0	3	ENSMUST00000218165.2	ENSMUSG00000112360	Gm48614
ENSMUSG00000006281.9:E026	ENSMUSG00000006281.9	E026	2.22539	0.0258641	1.50556	0.219818	NA	3.18742	2.50538	-0.695304	chr14	51071371	51071419	49	-	0	1	2	6	1	3	3	2	2	2	4	1	c("ENSMUST00000006444.9"	"ENSMUST00000226430.2"	"ENSMUST00000227228.2")	ENSMUSG00000006281	Tep1
ENSMUSG00000034543.16:E013	ENSMUSG00000034543.16	E013	1.06916	0.0258646	0.00237484	0.961133	NA	1.77198	1.83522	0.101218	chr11	3626104	3626215	112	+	0	0	2	1	2	1	0	1	2	2	0	0	c("ENSMUST00000093389.9"	"ENSMUST00000096441.5")	ENSMUSG00000034543	Morc2a
ENSMUSG00000034543.16:E016	ENSMUSG00000034543.16	E016	1.06916	0.0258646	0.00237484	0.961133	NA	1.77198	1.83522	0.101218	chr11	3628227	3628309	83	+	0	0	2	1	2	1	0	1	2	2	0	0	c("ENSMUST00000093389.9"	"ENSMUST00000096441.5")	ENSMUSG00000034543	Morc2a
ENSMUSG00000034543.16:E017	ENSMUSG00000034543.16	E017	1.06916	0.0258646	0.00237484	0.961133	NA	1.77198	1.83522	0.101218	chr11	3628536	3628621	86	+	0	0	2	1	2	1	0	1	2	2	0	0	c("ENSMUST00000093389.9"	"ENSMUST00000096441.5")	ENSMUSG00000034543	Morc2a
ENSMUSG00000004054.10:E022	ENSMUSG00000004054.10	E022	20.236	0.0258649	0.262941	0.608107	1	8.31086	8.74507	0.148069	chr19	5752886	5752893	8	+	19	26	18	19	33	16	18	23	19	13	28	15	ENSMUST00000004156.10	ENSMUSG00000004054	Map3k11
ENSMUSG00000034796.15+ENSMUSG00000098582.3:E010	ENSMUSG00000034796.15+ENSMUSG00000098582.3	E010	0.850889	0.0258655	0.307452	0.579248	NA	1.63174	1.9852	0.565943	chr8	123853256	123853371	116	+	0	2	2	1	1	0	1	2	0	0	2	0	c("ENSMUST00000131659.8"	"ENSMUST00000123191.2")	ENSMUSG00000034796	Cpne7
ENSMUSG00000013646.18:E013	ENSMUSG00000013646.18	E013	71.0813	0.0258686	0.00124241	0.971882	1	16.1288	16.0099	-0.0219281	chr11	58232112	58232273	162	+	66	41	49	86	100	144	45	60	47	46	169	72	c("ENSMUST00000116376.9"	"ENSMUST00000073128.7"	"ENSMUST00000154278.8")	ENSMUSG00000013646	Sh3bp5l
ENSMUSG00000052504.8:E018	ENSMUSG00000052504.8	E018	2.31107	0.0258687	0.173534	0.67699	NA	3.11226	2.8452	-0.259112	chr16	63473786	63473941	156	-	4	4	1	5	1	1	3	0	2	0	6	3	c("ENSMUST00000232461.2"	"ENSMUST00000232049.2"	"ENSMUST00000232654.2"	"ENSMUST00000064405.8")	ENSMUSG00000052504	Epha3
ENSMUSG00000045667.15:E003	ENSMUSG00000045667.15	E003	1.08531	0.0258688	0.106371	0.744314	NA	1.98038	2.09117	0.157141	chr11	72290700	72290851	152	-	0	2	2	2	1	3	2	2	0	0	0	0	c("ENSMUST00000125807.2"	"ENSMUST00000050226.7"	"ENSMUST00000108500.8")	ENSMUSG00000045667	Smtnl2
ENSMUSG00000045667.15:E004	ENSMUSG00000045667.15	E004	1.08531	0.0258688	0.106371	0.744314	NA	1.98038	2.09117	0.157141	chr11	72291155	72291272	118	-	0	2	2	2	1	3	2	2	0	0	0	0	c("ENSMUST00000125807.2"	"ENSMUST00000050226.7"	"ENSMUST00000108500.8")	ENSMUSG00000045667	Smtnl2
ENSMUSG00000045667.15:E005	ENSMUSG00000045667.15	E005	1.08531	0.0258688	0.106371	0.744314	NA	1.98038	2.09117	0.157141	chr11	72292174	72292220	47	-	0	2	2	2	1	3	2	2	0	0	0	0	c("ENSMUST00000125807.2"	"ENSMUST00000050226.7"	"ENSMUST00000108500.8")	ENSMUSG00000045667	Smtnl2
ENSMUSG00000045667.15:E006	ENSMUSG00000045667.15	E006	1.08531	0.0258688	0.106371	0.744314	NA	1.98038	2.09117	0.157141	chr11	72292221	72292311	91	-	0	2	2	2	1	3	2	2	0	0	0	0	c("ENSMUST00000050226.7"	"ENSMUST00000108500.8")	ENSMUSG00000045667	Smtnl2
ENSMUSG00000058740.15:E018	ENSMUSG00000058740.15	E018	10.0984	0.0258692	0.202874	0.652411	1	5.90859	6.19241	0.135899	chr2	25782070	25782129	60	+	12	9	4	6	12	10	5	14	6	11	18	17	c("ENSMUST00000200434.5"	"ENSMUST00000198204.5"	"ENSMUST00000197917.5"	"ENSMUST00000114176.9"	"ENSMUST00000114170.8"	"ENSMUST00000171268.8"	"ENSMUST00000131529.6"	"ENSMUST00000114172.6"	"ENSMUST00000037580.13")	ENSMUSG00000058740	Kcnt1
ENSMUSG00000066842.19:E003	ENSMUSG00000066842.19	E003	0.930849	0.0258696	1.02755	0.310735	NA	1.65211	2.02479	0.587132	chr1	150439435	150439461	27	-	0	3	1	1	0	0	1	2	0	0	2	2	c("ENSMUST00000074783.12"	"ENSMUST00000137197.9"	"ENSMUST00000177036.2")	ENSMUSG00000066842	Hmcn1
ENSMUSG00000066842.19:E004	ENSMUSG00000066842.19	E004	0.930849	0.0258696	1.02755	0.310735	NA	1.65211	2.02479	0.587132	chr1	150439462	150439644	183	-	0	3	1	1	0	0	1	2	0	0	2	2	c("ENSMUST00000151899.2"	"ENSMUST00000137197.9"	"ENSMUST00000177036.2"	"ENSMUST00000074783.12")	ENSMUSG00000066842	Hmcn1
ENSMUSG00000039913.13:E010	ENSMUSG00000039913.13	E010	29.27	0.0258698	0.153848	0.694885	1	10.1476	10.4875	0.096137	chr2	136109615	136111242	1628	-	45	43	35	27	47	32	21	17	20	17	27	30	ENSMUST00000143329.2	ENSMUSG00000039913	Pak5
ENSMUSG00000040026.9:E008	ENSMUSG00000040026.9	E008	1.50156	0.0258714	-0.0143246	1	NA	2.54754	2.44417	-0.119594	chr7	46365071	46365124	54	-	1	2	0	1	2	12	1	0	0	0	0	3	c("ENSMUST00000210913.2"	"ENSMUST00000006956.9")	ENSMUSG00000040026	Saa3
ENSMUSG00000041235.13:E016	ENSMUSG00000041235.13	E016	1.91428	0.0258717	0.176113	0.674735	NA	2.60796	2.7747	0.178955	chr4	8811440	8811495	56	+	4	3	2	3	4	2	1	5	0	0	1	0	c("ENSMUST00000051558.10"	"ENSMUST00000039267.10")	ENSMUSG00000041235	Chd7
ENSMUSG00000026207.17:E069	ENSMUSG00000026207.17	E069	16.7158	0.0258721	3.82414	0.0505191	1	8.44121	7.05563	-0.520613	chr1	75406041	75406264	224	+	26	16	17	21	8	21	20	10	6	16	23	21	c("ENSMUST00000087122.12"	"ENSMUST00000137868.8")	ENSMUSG00000026207	Speg
ENSMUSG00000027680.16:E027	ENSMUSG00000027680.16	E027	14.946	0.0258724	1.7389	0.187278	1	6.80323	7.74486	0.37612	chr3	34118268	34118468	201	+	15	18	11	12	24	15	20	16	19	8	10	10	c("ENSMUST00000200392.5"	"ENSMUST00000198051.5"	"ENSMUST00000197694.5"	"ENSMUST00000200086.5"	"ENSMUST00000167354.8"	"ENSMUST00000001620.13")	ENSMUSG00000027680	Fxr1
ENSMUSG00000026519.17:E025	ENSMUSG00000026519.17	E025	0.797406	0.0258728	0.00145065	0.969618	NA	1.72903	1.71107	-0.0301415	chr1	180788300	180788406	107	+	1	0	1	1	1	1	1	0	1	0	1	2	c("ENSMUST00000027800.15"	"ENSMUST00000161523.8"	"ENSMUST00000161942.2")	ENSMUSG00000026519	Tmem63a
ENSMUSG00000028514.16:E034	ENSMUSG00000028514.16	E034	2.52243	0.0258747	0.388715	0.532976	1	2.87899	3.22582	0.328526	chr4	106236426	106236599	174	+	3	6	3	0	7	2	2	1	1	1	2	4	c("ENSMUST00000094933.5"	"ENSMUST00000165709.8")	ENSMUSG00000028514	Usp24
ENSMUSG00000085525.8:E006	ENSMUSG00000085525.8	E006	1.33655	0.0258748	0.0450879	0.831842	NA	2.18454	2.09904	-0.11525	chr4	146206942	146207051	110	+	4	0	3	1	1	3	1	0	1	0	1	2	c("ENSMUST00000144166.8"	"ENSMUST00000124975.2"	"ENSMUST00000146671.8")	ENSMUSG00000085525	Gm13166
ENSMUSG00000085525.8:E007	ENSMUSG00000085525.8	E007	1.33655	0.0258748	0.0450879	0.831842	NA	2.18454	2.09904	-0.11525	chr4	146209453	146209545	93	+	4	0	3	1	1	3	1	0	1	0	1	2	c("ENSMUST00000154592.8"	"ENSMUST00000144166.8"	"ENSMUST00000124975.2"	"ENSMUST00000146671.8")	ENSMUSG00000085525	Gm13166
ENSMUSG00000078765.12+ENSMUSG00000109378.2+ENSMUSG00000036826.15:E074	ENSMUSG00000078765.12+ENSMUSG00000109378.2+ENSMUSG00000036826.15	E074	16.0712	0.025875	2.82026	0.0930812	1	7.04164	8.30523	0.479164	chr7	30264788	30264789	2	+	18	12	16	26	31	23	7	19	16	3	16	16	c("ENSMUST00000108161.9"	"ENSMUST00000043273.16"	"ENSMUST00000169283.8"	"ENSMUST00000167042.8"	"ENSMUST00000171912.8"	"ENSMUST00000163482.8")	ENSMUSG00000078765	U2af1l4
ENSMUSG00000040537.18:E037	ENSMUSG00000040537.18	E037	12.2834	0.0258753	0.256704	0.612394	1	6.5741	6.9526	0.162299	chr5	8194348	8195552	1205	-	15	18	8	14	22	23	6	15	5	9	13	8	ENSMUST00000115385.2	ENSMUSG00000040537	Adam22
ENSMUSG00000025261.19+ENSMUSG00000093219.3:E084	ENSMUSG00000025261.19+ENSMUSG00000093219.3	E084	11.8086	0.0258762	0.0916464	0.762094	1	6.50188	6.70774	0.0903535	chrX	150680183	150680249	67	+	14	18	20	10	24	15	8	11	5	5	8	10	c("ENSMUST00000026292.15"	"ENSMUST00000112622.8")	ENSMUSG00000025261	Huwe1
ENSMUSG00000020532.19:E025	ENSMUSG00000020532.19	E025	1.04255	0.0258763	0.100171	0.751624	NA	2.15673	1.91781	-0.338924	chr11	84136520	84136683	164	+	2	2	1	2	0	3	0	1	0	0	1	2	c("ENSMUST00000020843.13"	"ENSMUST00000103201.8")	ENSMUSG00000020532	Acaca
ENSMUSG00000025200.8:E027	ENSMUSG00000025200.8	E027	0.788901	0.025877	1.4082	0.235355	NA	1.46839	2.12701	1.06954	chr19	44121895	44121937	43	-	0	2	0	1	2	1	1	1	0	0	2	1	c("ENSMUST00000237067.2"	"ENSMUST00000236626.2")	ENSMUSG00000025200	Cwf19l1
ENSMUSG00000025200.8:E028	ENSMUSG00000025200.8	E028	0.788901	0.025877	1.4082	0.235355	NA	1.46839	2.12701	1.06954	chr19	44121938	44121991	54	-	0	2	0	1	2	1	1	1	0	0	2	1	ENSMUST00000237067.2	ENSMUSG00000025200	Cwf19l1
ENSMUSG00000031570.18:E013	ENSMUSG00000031570.18	E013	20.1908	0.0258775	0.0225189	0.880715	1	8.55163	8.572	0.00691809	chr8	26210483	26210484	2	+	24	14	18	20	37	28	17	25	12	19	25	10	c("ENSMUST00000209483.2"	"ENSMUST00000210624.2"	"ENSMUST00000138548.2"	"ENSMUST00000139120.9")	ENSMUSG00000031570	Plpp5
ENSMUSG00000030788.17:E029	ENSMUSG00000030788.17	E029	2.43696	0.0258789	0.140483	0.707802	1	3.14708	2.90901	-0.227189	chr7	110443224	110443333	110	-	5	3	1	2	5	6	2	2	2	1	1	1	c("ENSMUST00000210070.2"	"ENSMUST00000106682.10"	"ENSMUST00000177520.2")	ENSMUSG00000030788	Rnf141
ENSMUSG00000027793.7:E018	ENSMUSG00000027793.7	E018	1.02017	0.0258801	0.169868	0.680229	NA	2.11419	1.8125	-0.444433	chr3	54962459	54962463	5	-	0	0	3	0	1	1	0	2	1	0	3	2	c("ENSMUST00000029368.7"	"ENSMUST00000198320.5")	ENSMUSG00000027793	Ccna1
ENSMUSG00000035107.14:E026	ENSMUSG00000035107.14	E026	0.922079	0.0258809	0.776669	0.378162	NA	2.00607	1.56207	-0.722067	chr16	58284553	58284686	134	+	0	1	1	0	2	3	2	0	1	1	0	0	c("ENSMUST00000142830.8"	"ENSMUST00000130409.8"	"ENSMUST00000046663.8"	"ENSMUST00000135415.2"	"ENSMUST00000150817.8")	ENSMUSG00000035107	Dcbld2
ENSMUSG00000022146.13:E023	ENSMUSG00000022146.13	E023	3.86448	0.0258816	0.0040608	0.94919	1	3.51904	3.51517	-0.0031754	chr15	6881900	6882069	170	-	3	1	4	4	4	4	0	9	7	1	2	6	c("ENSMUST00000177478.2"	"ENSMUST00000175862.8"	"ENSMUST00000176826.2"	"ENSMUST00000022746.13")	ENSMUSG00000022146	Osmr
ENSMUSG00000040938.17:E002	ENSMUSG00000040938.17	E002	0.924522	0.0258818	0.0725099	0.787717	NA	1.837	1.93079	0.143741	chr11	70104505	70104703	199	+	1	0	1	0	2	0	1	2	1	0	3	1	ENSMUST00000126388.8	ENSMUSG00000040938	Slc16a11
ENSMUSG00000026198.16+ENSMUSG00000033124.17+ENSMUSG00000099519.2:E012	ENSMUSG00000026198.16+ENSMUSG00000033124.17+ENSMUSG00000099519.2	E012	40.6532	0.0258818	0.355508	0.551012	1	12.5205	11.9743	-0.130722	chr1	75149514	75149609	96	-	46	40	34	43	55	47	43	55	24	18	81	34	c("ENSMUST00000159219.8"	"ENSMUST00000160081.8"	"ENSMUST00000027396.15")	ENSMUSG00000026198	Abcb6
ENSMUSG00000038371.16:E039	ENSMUSG00000038371.16	E039	3.88867	0.0258823	0.0819034	0.774734	1	3.6307	3.79001	0.124086	chr7	110019999	110020148	150	-	4	6	2	3	5	9	0	4	3	4	1	6	c("ENSMUST00000164759.8"	"ENSMUST00000033058.14"	"ENSMUST00000171378.8"	"ENSMUST00000166020.8"	"ENSMUST00000165449.8")	ENSMUSG00000038371	Sbf2
ENSMUSG00000032688.10:E010	ENSMUSG00000032688.10	E010	0.923708	0.025883	0.9429	0.331533	NA	2.14493	1.65102	-0.755438	chr18	65577903	65578024	122	+	1	2	1	1	1	1	2	0	0	0	4	0	c("ENSMUST00000224056.3"	"ENSMUST00000224265.2"	"ENSMUST00000225085.2"	"ENSMUST00000049248.7"	"ENSMUST00000235209.2"	"ENSMUST00000236284.2")	ENSMUSG00000032688	Malt1
ENSMUSG00000021610.9:E007	ENSMUSG00000021610.9	E007	37.4636	0.0258831	0.000269666	0.986898	1	11.6577	11.6864	0.00719129	chr13	73759741	73759835	95	+	32	30	19	30	28	51	45	43	26	27	64	71	ENSMUST00000022102.9	ENSMUSG00000021610	Clptm1l
ENSMUSG00000027330.17:E018	ENSMUSG00000027330.17	E018	1.61297	0.0258845	0.769466	0.380382	NA	2.38933	1.84914	-0.739857	chr2	131034988	131035068	81	+	1	1	2	0	0	2	1	2	1	5	0	1	c("ENSMUST00000079857.9"	"ENSMUST00000141732.8"	"ENSMUST00000138669.2"	"ENSMUST00000145556.2"	"ENSMUST00000028804.15")	ENSMUSG00000027330	Cdc25b
ENSMUSG00000022148.17+ENSMUSG00000067547.7:E011	ENSMUSG00000022148.17+ENSMUSG00000067547.7	E011	1.12811	0.0258846	0.175406	0.675352	NA	1.98852	2.19711	0.287959	chr15	6659553	6659599	47	+	0	2	0	1	3	2	0	2	0	0	3	3	c("ENSMUST00000160612.2"	"ENSMUST00000090461.12"	"ENSMUST00000162430.2")	ENSMUSG00000022148	Fyb
ENSMUSG00000017404.13+ENSMUSG00002076889.1+ENSMUSG00000086716.2:E002	ENSMUSG00000017404.13+ENSMUSG00002076889.1+ENSMUSG00000086716.2	E002	15.1441	0.0258848	0.198912	0.655601	1	7.64528	7.22229	-0.165183	chr11	97917402	97917535	134	+	17	11	13	17	14	15	15	14	10	12	30	20	ENSMUST00000123784.2	ENSMUSG00000017404	Rpl19
ENSMUSG00000034903.19:E032	ENSMUSG00000034903.19	E032	1.04294	0.025885	1.18451	0.27644	NA	1.6592	2.25137	0.880985	chr2	65068834	65068917	84	-	2	1	0	0	5	1	1	3	0	0	0	1	c("ENSMUST00000112430.8"	"ENSMUST00000112429.9"	"ENSMUST00000090896.10"	"ENSMUST00000102726.8"	"ENSMUST00000155082.2")	ENSMUSG00000034903	Cobll1
ENSMUSG00000024870.7:E011	ENSMUSG00000024870.7	E011	0.972863	0.0258855	0.136529	0.711756	NA	1.99381	1.75672	-0.365418	chr19	5156009	5156273	265	-	2	1	3	0	1	0	0	0	1	0	2	2	ENSMUST00000237201.2	ENSMUSG00000024870	Rab1b
ENSMUSG00000006676.17:E055	ENSMUSG00000006676.17	E055	1.0769	0.0258861	1.2559	0.262429	NA	2.16062	1.55272	-0.953647	chr9	108376710	108376790	81	+	1	1	1	0	1	0	2	0	1	2	2	1	ENSMUST00000193571.2	ENSMUSG00000006676	Usp19
ENSMUSG00000042751.15:E023	ENSMUSG00000042751.15	E023	1985.88	0.0258865	0.528123	0.467397	1	69.2321	66.681	-0.156596	chr1	152991314	152994910	3597	+	2380	2247	2255	2037	2692	2928	1962	1689	1120	1212	2452	1863	c("ENSMUST00000043313.15"	"ENSMUST00000186368.7")	ENSMUSG00000042751	Nmnat2
ENSMUSG00000023832.15:E014	ENSMUSG00000023832.15	E014	37.2077	0.025887	1.11745	0.290469	1	12.1096	11.1186	-0.249856	chr17	13179017	13179258	242	-	38	40	32	39	45	48	28	29	21	36	81	29	ENSMUST00000159697.2	ENSMUSG00000023832	Acat2
ENSMUSG00000060314.14+ENSMUSG00000025484.10+ENSMUSG00000110136.2:E026	ENSMUSG00000060314.14+ENSMUSG00000025484.10+ENSMUSG00000110136.2	E026	31.2374	0.0258878	0.122706	0.726118	1	10.8643	10.5364	-0.0894811	chr7	140435079	140435718	640	-	31	19	22	30	41	42	34	23	22	22	64	45	ENSMUST00000210157.2	ENSMUSG00000060314	Zfp941
ENSMUSG00000037788.15:E009	ENSMUSG00000037788.15	E009	180.981	0.0258884	0.143177	0.705143	1	25.0791	25.0418	-0.00456995	chr6	57766962	57767020	59	-	158	187	110	186	232	314	180	154	123	132	294	210	c("ENSMUST00000143953.3"	"ENSMUST00000127485.8"	"ENSMUST00000204878.3"	"ENSMUST00000145608.7"	"ENSMUST00000114297.5")	ENSMUSG00000037788	Vopp1
ENSMUSG00000043987.19:E029	ENSMUSG00000043987.19	E029	3.37611	0.0258885	0.00651308	0.935678	1	3.38877	3.49886	0.0923662	chr9	45696181	45696327	147	-	5	0	4	4	6	2	4	2	4	2	2	5	ENSMUST00000213154.2	ENSMUSG00000043987	Cep164
ENSMUSG00000028041.18:E048	ENSMUSG00000028041.18	E048	3.14736	0.0258888	0.0436468	0.834512	1	3.49743	3.36038	-0.115492	chr3	89257116	89257266	151	-	3	6	3	4	5	8	1	2	1	2	1	4	c("ENSMUST00000184651.8"	"ENSMUST00000134839.8"	"ENSMUST00000107446.8"	"ENSMUST00000107448.9"	"ENSMUST00000155295.8"	"ENSMUST00000029676.12"	"ENSMUST00000074582.7")	ENSMUSG00000028041	Adam15
ENSMUSG00000029291.12:E012	ENSMUSG00000029291.12	E012	6.25378	0.0258889	0.317897	0.572874	1	4.92573	4.57469	-0.213834	chr5	88762974	88764320	1347	+	9	6	3	6	5	7	8	4	9	3	14	3	ENSMUST00000199207.2	ENSMUSG00000029291	Rufy3
ENSMUSG00000054263.13:E011	ENSMUSG00000054263.13	E011	4.01592	0.0258895	0.0999157	0.751931	1	3.88219	3.80251	-0.0599322	chr15	7186637	7186748	112	+	2	1	5	5	6	5	1	7	2	4	8	4	c("ENSMUST00000228723.2"	"ENSMUST00000067190.12"	"ENSMUST00000171588.2"	"ENSMUST00000164529.9"	"ENSMUST00000226934.2"	"ENSMUST00000226471.2"	"ENSMUST00000227727.2")	ENSMUSG00000054263	Lifr
ENSMUSG00000020128.16:E020	ENSMUSG00000020128.16	E020	1.06544	0.0258899	0.615003	0.43291	NA	2.06505	1.6983	-0.564394	chr11	21257022	21257164	143	+	1	0	0	0	2	1	2	2	1	2	1	0	ENSMUST00000143932.2	ENSMUSG00000020128	Vps54
ENSMUSG00000027170.13:E008	ENSMUSG00000027170.13	E008	1.14895	0.0258901	0.362661	0.547032	NA	2.2512	1.92938	-0.44532	chr2	104836226	104837100	875	-	1	1	2	0	1	3	1	0	1	0	2	3	ENSMUST00000131266.2	ENSMUSG00000027170	Eif3m
ENSMUSG00000037965.16:E049	ENSMUSG00000037965.16	E049	4.10742	0.0258905	0.017349	0.895209	1	3.93584	3.96895	0.0242064	chr16	10981335	10982455	1121	-	9	5	2	3	7	8	2	4	3	1	4	5	ENSMUST00000155255.2	ENSMUSG00000037965	Zc3h7a
ENSMUSG00000032393.16:E028	ENSMUSG00000032393.16	E028	0.779356	0.025891	2.81956	0.093122	NA	2.08194	1.13644	-1.74727	chr9	64973779	64975187	1409	+	1	0	1	1	0	2	1	0	0	1	2	1	ENSMUST00000216309.2	ENSMUSG00000032393	Dpp8
ENSMUSG00000045896.15:E005	ENSMUSG00000045896.15	E005	1.39214	0.0258915	6.01088	0.0142179	NA	2.92939	1.5603	-1.81849	chr6	83787058	83787180	123	-	1	1	1	1	2	3	4	0	0	1	5	0	ENSMUST00000125493.2	ENSMUSG00000045896	Paip2b
ENSMUSG00000026925.17:E017	ENSMUSG00000026925.17	E017	1.0729	0.0258918	0.392982	0.530736	NA	1.85398	2.0174	0.243848	chr2	26290898	26290920	23	-	0	1	0	1	0	2	0	2	3	0	3	1	c("ENSMUST00000146061.8"	"ENSMUST00000145701.8"	"ENSMUST00000114090.8"	"ENSMUST00000144011.3"	"ENSMUST00000028291.15")	ENSMUSG00000026925	Inpp5e
ENSMUSG00000026925.17:E018	ENSMUSG00000026925.17	E018	1.0729	0.0258918	0.392982	0.530736	NA	1.85398	2.0174	0.243848	chr2	26290921	26291022	102	-	0	1	0	1	0	2	0	2	3	0	3	1	c("ENSMUST00000146061.8"	"ENSMUST00000145701.8"	"ENSMUST00000028291.15"	"ENSMUST00000114090.8")	ENSMUSG00000026925	Inpp5e
ENSMUSG00000026925.17:E019	ENSMUSG00000026925.17	E019	1.0729	0.0258918	0.392982	0.530736	NA	1.85398	2.0174	0.243848	chr2	26291613	26291710	98	-	0	1	0	1	0	2	0	2	3	0	3	1	c("ENSMUST00000146061.8"	"ENSMUST00000145701.8"	"ENSMUST00000114090.8"	"ENSMUST00000144011.3"	"ENSMUST00000028291.15")	ENSMUSG00000026925	Inpp5e
ENSMUSG00000022772.13:E008	ENSMUSG00000022772.13	E008	0.99129	0.0258921	0.00627648	0.936854	NA	1.89703	1.87257	-0.0374666	chr16	31795778	31796416	639	-	2	1	0	0	2	1	2	1	2	0	1	0	ENSMUST00000144320.2	ENSMUSG00000022772	Senp5
ENSMUSG00000041923.16:E015	ENSMUSG00000041923.16	E015	12.0324	0.0258922	2.00217	0.157074	1	6.99895	6.13696	-0.380953	chr18	22983695	22983811	117	-	8	15	18	8	16	10	20	9	4	11	24	6	c("ENSMUST00000069215.13"	"ENSMUST00000092015.11")	ENSMUSG00000041923	Nol4
ENSMUSG00000026235.15:E016	ENSMUSG00000026235.15	E016	5.91005	0.0258944	0.683328	0.408443	1	4.95382	4.49827	-0.279002	chr1	77373434	77375130	1697	-	10	7	10	8	11	12	4	2	2	2	4	4	ENSMUST00000189934.2	ENSMUSG00000026235	Epha4
ENSMUSG00000055296.15:E023	ENSMUSG00000055296.15	E023	2.94513	0.0258948	0.000910269	0.975931	1	3.43911	3.08677	-0.31223	chr4	56936369	56936470	102	-	2	3	0	1	8	3	2	2	3	4	6	2	c("ENSMUST00000107609.4"	"ENSMUST00000155625.2"	"ENSMUST00000125082.8"	"ENSMUST00000068792.13")	ENSMUSG00000055296	Tmem245
ENSMUSG00000020431.6:E004	ENSMUSG00000020431.6	E004	1.59715	0.0258953	1.17555	0.278263	NA	2.82983	2.20386	-0.721841	chr11	7059001	7059112	112	+	4	0	2	0	3	2	0	2	1	0	6	2	ENSMUST00000020706.5	ENSMUSG00000020431	Adcy1
ENSMUSG00000026096.15+ENSMUSG00000026097.10+ENSMUSG00000100679.2:E020	ENSMUSG00000026096.15+ENSMUSG00000026097.10+ENSMUSG00000100679.2	E020	1.07416	0.0258962	0.298752	0.584666	NA	1.87357	2.18472	0.443513	chr1	53357449	53357817	369	+	1	1	1	3	2	0	1	1	1	0	3	0	ENSMUST00000153939.2	ENSMUSG00000026096	Osgepl1
ENSMUSG00000028468.16:E006	ENSMUSG00000028468.16	E006	6.60089	0.0258975	0.169605	0.680463	1	5.0884	4.8369	-0.146642	chr4	43579004	43579007	4	+	11	1	7	8	11	12	4	7	2	5	11	6	c("ENSMUST00000117140.8"	"ENSMUST00000030190.9")	ENSMUSG00000028468	Rgp1
ENSMUSG00000031093.15:E024	ENSMUSG00000031093.15	E024	0.936001	0.0258988	1.53228	0.21577	NA	1.36743	2.11989	1.26544	chrX	35251146	35251269	124	+	0	0	0	1	2	2	0	2	3	0	1	0	c("ENSMUST00000115266.8"	"ENSMUST00000033419.13")	ENSMUSG00000031093	Dock11
ENSMUSG00000031969.17:E018	ENSMUSG00000031969.17	E018	0.956958	0.025899	3.7651	0.0523326	NA	1.29578	2.37194	1.74508	chr9	26901989	26902318	330	-	2	1	0	3	1	0	0	1	1	0	1	2	ENSMUST00000129490.8	ENSMUSG00000031969	Acad8
ENSMUSG00000031928.16:E009	ENSMUSG00000031928.16	E009	0.840511	0.0258993	0.0890116	0.765437	NA	1.90914	1.6382	-0.441775	chr9	14701887	14702029	143	+	1	1	2	0	1	1	0	0	1	0	3	1	c("ENSMUST00000115632.10"	"ENSMUST00000034405.11"	"ENSMUST00000147305.2")	ENSMUSG00000031928	Mre11a
ENSMUSG00000034593.17:E002	ENSMUSG00000034593.17	E002	2.66284	0.0259006	3.44736	0.063353	1	3.69288	2.65377	-0.954413	chr9	74978470	74978487	18	+	3	0	1	3	4	4	7	2	0	2	6	3	c("ENSMUST00000149823.2"	"ENSMUST00000123128.8")	ENSMUSG00000034593	Myo5a
ENSMUSG00000098997.3+ENSMUSG00000047793.14:E010	ENSMUSG00000098997.3+ENSMUSG00000047793.14	E010	1.08626	0.0259009	0.276481	0.599017	NA	1.77787	2.10475	0.487193	chr1	93198864	93198989	126	+	1	2	0	0	0	1	0	1	1	2	4	1	c("ENSMUST00000172289.8"	"ENSMUST00000062202.14")	ENSMUSG00000098997	Mir6901
ENSMUSG00000116114.2:E014	ENSMUSG00000116114.2	E014	3.34859	0.025902	0.353018	0.55241	1	3.48322	3.52719	0.0362437	chr15	101302471	101303715	1245	+	7	1	2	4	2	7	7	2	3	0	4	4	ENSMUST00000229584.2	ENSMUSG00000116114	Gm35853
ENSMUSG00000034101.15+ENSMUSG00000050043.17+ENSMUSG00000101645.2:E008	ENSMUSG00000034101.15+ENSMUSG00000050043.17+ENSMUSG00000101645.2	E008	16.576	0.0259022	2.11762	0.145613	1	7.37293	8.36361	0.366144	chr2	84432973	84433244	272	-	10	14	11	20	22	21	10	17	14	9	40	24	c("ENSMUST00000036811.13"	"ENSMUST00000111694.8"	"ENSMUST00000111698.8"	"ENSMUST00000111689.8"	"ENSMUST00000150940.2"	"ENSMUST00000111696.8"	"ENSMUST00000111695.8"	"ENSMUST00000067232.10"	"ENSMUST00000111685.8"	"ENSMUST00000111691.2"	"ENSMUST00000111687.8"	"ENSMUST00000145312.8"	"ENSMUST00000111686.8"	"ENSMUST00000111688.8"	"ENSMUST00000111697.9"	"ENSMUST00000111675.8"	"ENSMUST00000189772.2"	"ENSMUST00000066177.10"	"ENSMUST00000099941.9"	"ENSMUST00000111692.8"	"ENSMUST00000141151.8"
ENSMUSG00000039997.17:E016	ENSMUSG00000039997.17	E016	1.36528	0.0259026	0.315745	0.574176	NA	1.97391	2.24959	0.377386	chr1	173769861	173769948	88	-	2	0	1	2	3	1	0	1	1	3	0	1	c("ENSMUST00000042228.15"	"ENSMUST00000081216.12"	"ENSMUST00000128430.8")	ENSMUSG00000039997	Ifi203
ENSMUSG00000071711.13:E001	ENSMUSG00000071711.13	E001	9.19916	0.025903	0.0440663	0.83373	1	5.82969	5.89356	0.0315539	chr15	78290616	78290911	296	+	11	8	9	18	7	12	1	10	7	5	21	8	ENSMUST00000229791.2	ENSMUSG00000071711	Mpst
ENSMUSG00000033039.11:E008	ENSMUSG00000033039.11	E008	3.49711	0.0259041	0.0748901	0.784346	1	3.57351	3.39837	-0.145185	chr15	78999230	78999371	142	+	1	5	2	0	3	5	8	3	4	3	3	4	c("ENSMUST00000229048.2"	"ENSMUST00000229004.2"	"ENSMUST00000229031.2"	"ENSMUST00000040320.10")	ENSMUSG00000033039	Micall1
ENSMUSG00000061272.9+ENSMUSG00002075083.1:E001	ENSMUSG00000061272.9+ENSMUSG00002075083.1	E001	1.26392	0.0259048	-0.00100336	1	NA	2.04665	2.04665	-3.66446e-09	chr2	156252817	156252848	32	-	0	0	2	1	1	1	1	2	2	0	1	4	ENSMUST00000117690.2	ENSMUSG00000061272	Gm14173
ENSMUSG00000061272.9+ENSMUSG00002075083.1:E002	ENSMUSG00000061272.9+ENSMUSG00002075083.1	E002	1.26392	0.0259048	-0.00100336	1	NA	2.04665	2.04665	1.83223e-09	chr2	156252849	156252944	96	-	0	0	2	1	1	1	1	2	2	0	1	4	c("ENSMUST00000117690.2"	"ENSMUST00020181945.1")	ENSMUSG00000061272	Gm14173
ENSMUSG00000061272.9+ENSMUSG00002075083.1:E003	ENSMUSG00000061272.9+ENSMUSG00002075083.1	E003	1.26392	0.0259048	-0.00100336	1	NA	2.04665	2.04665	1.83223e-09	chr2	156252945	156253094	150	-	0	0	2	1	1	1	1	2	2	0	1	4	ENSMUST00000117690.2	ENSMUSG00000061272	Gm14173
ENSMUSG00000040003.19+ENSMUSG00000073174.7:E002	ENSMUSG00000040003.19+ENSMUSG00000073174.7	E002	8.70619	0.0259053	0.00133157	0.970891	1	5.71583	5.744	0.0142372	chr5	19432044	19432048	5	+	7	2	10	9	13	15	8	14	6	3	16	9	c("ENSMUST00000197354.5"	"ENSMUST00000200518.2")	ENSMUSG00000040003	Magi2
ENSMUSG00000029578.16:E013	ENSMUSG00000029578.16	E013	7.13389	0.0259058	1.86154	0.172447	1	5.64127	4.71891	-0.516584	chr5	142646851	142648268	1418	+	10	5	6	9	6	17	4	6	8	2	15	4	ENSMUST00000153936.2	ENSMUSG00000029578	Wipi2
ENSMUSG00000045259.5:E002	ENSMUSG00000045259.5	E002	2.29251	0.0259059	0.400079	0.527049	NA	2.99829	2.73866	-0.261574	chr1	171187023	171187221	199	-	3	0	5	2	3	1	2	5	0	2	3	2	ENSMUST00000061878.5	ENSMUSG00000045259	Klhdc9
ENSMUSG00000023022.15:E016	ENSMUSG00000023022.15	E016	7.3381	0.0259065	0.202057	0.653066	1	5.32012	5.04306	-0.15476	chr15	99739109	99741555	2447	-	3	7	11	14	11	5	5	9	3	6	13	4	ENSMUST00000171450.2	ENSMUSG00000023022	Lima1
ENSMUSG00000022623.18:E011	ENSMUSG00000022623.18	E011	1.0567	0.025907	2.18802	0.139088	NA	2.41645	1.54766	-1.28612	chr15	89388520	89388597	78	+	2	0	2	1	1	0	3	0	0	0	3	2	c("ENSMUST00000066545.14"	"ENSMUST00000109309.9")	ENSMUSG00000022623	Shank3
ENSMUSG00000033594.12:E007	ENSMUSG00000033594.12	E007	1.95247	0.0259078	0.00102524	0.974457	NA	2.72994	2.70054	-0.0312657	chr8	123962663	123962888	226	-	1	3	1	2	2	5	0	2	1	2	4	2	c("ENSMUST00000211845.2"	"ENSMUST00000166768.3")	ENSMUSG00000033594	Spata2l
ENSMUSG00000042793.14:E004	ENSMUSG00000042793.14	E004	0.96376	0.0259086	1.08246	0.298147	NA	2.15217	1.64773	-0.77091	chr1	134921607	134921767	161	-	0	0	2	0	1	4	2	2	0	0	1	1	c("ENSMUST00000137968.8"	"ENSMUST00000044828.14")	ENSMUSG00000042793	Lgr6
ENSMUSG00000031799.11:E007	ENSMUSG00000031799.11	E007	1.18161	0.0259107	0.496388	0.481092	NA	2.28691	1.90074	-0.533929	chr8	72889765	72891164	1400	+	0	0	4	2	2	2	1	1	1	0	2	0	ENSMUST00000238752.2	ENSMUSG00000031799	Tpm4
ENSMUSG00000001909.17:E009	ENSMUSG00000001909.17	E009	9.41569	0.0259109	0.493547	0.482349	1	5.66299	6.12019	0.224844	chr8	85415898	85415900	3	+	12	11	3	6	16	10	8	10	12	4	19	7	c("ENSMUST00000128537.9"	"ENSMUST00000131700.8"	"ENSMUST00000001974.11"	"ENSMUST00000177084.8"	"ENSMUST00000109768.9"	"ENSMUST00000176053.8"	"ENSMUST00000109767.9")	ENSMUSG00000001909	Trmt1
ENSMUSG00000035354.10:E016	ENSMUSG00000035354.10	E016	2.8604	0.0259114	0.595943	0.44013	1	3.57214	3.1564	-0.357439	chr7	98653787	98653913	127	-	4	2	1	1	8	4	5	1	1	1	8	3	c("ENSMUST00000208609.2"	"ENSMUST00000209123.2"	"ENSMUST00000208992.2"	"ENSMUST00000207032.2"	"ENSMUST00000037968.10")	ENSMUSG00000035354	Uvrag
ENSMUSG00000062822.9:E006	ENSMUSG00000062822.9	E006	8.66796	0.0259116	0.218398	0.640263	1	5.51128	5.78739	0.141524	chr13	119599656	119600874	1219	+	7	14	14	2	12	16	5	10	6	4	9	9	ENSMUST00000225292.2	ENSMUSG00000062822	4833420G17Rik
ENSMUSG00000039542.17:E035	ENSMUSG00000039542.17	E035	16.2445	0.0259119	3.30786	0.0689492	1	8.44407	7.25749	-0.439771	chr9	49710191	49710222	32	-	17	13	17	13	34	33	22	18	2	9	24	11	c("ENSMUST00000217121.2"	"ENSMUST00000193547.6")	ENSMUSG00000039542	Ncam1
ENSMUSG00000069601.15:E027	ENSMUSG00000069601.15	E027	1.0268	0.0259123	0.585026	0.444349	NA	1.7401	2.14961	0.610045	chr10	69645100	69646295	1196	+	1	1	0	1	1	0	2	1	1	0	2	3	ENSMUST00000182492.2	ENSMUSG00000069601	Ank3
ENSMUSG00000026796.17:E018	ENSMUSG00000026796.17	E018	0.941946	0.0259126	1.06464	0.302158	NA	1.56982	2.1302	0.881091	chr2	32812081	32812119	39	+	1	1	0	1	2	1	0	1	0	1	1	3	c("ENSMUST00000028135.15"	"ENSMUST00000150875.2"	"ENSMUST00000151607.2")	ENSMUSG00000026796	Niban2
ENSMUSG00000027111.17:E020	ENSMUSG00000027111.17	E020	33.8944	0.0259131	2.82831	0.092616	1	12.0595	10.3444	-0.448474	chr2	71658240	71658358	119	+	29	54	49	40	63	60	32	25	19	13	26	18	c("ENSMUST00000112101.8"	"ENSMUST00000238991.2"	"ENSMUST00000155249.2"	"ENSMUST00000028522.10")	ENSMUSG00000027111	Itga6
ENSMUSG00000049866.13:E005	ENSMUSG00000049866.13	E005	43.9163	0.0259132	0.801939	0.370514	1	12.8462	12.4453	-0.0930185	chr1	88628352	88629598	1247	-	51	43	22	42	54	71	39	30	32	34	79	56	c("ENSMUST00000051236.11"	"ENSMUST00000187810.2"	"ENSMUST00000159814.2")	ENSMUSG00000049866	Arl4c
ENSMUSG00000037348.16:E007	ENSMUSG00000037348.16	E007	10.3342	0.0259138	0.0669408	0.795844	1	6.1299	5.99865	-0.0626928	chr4	134233834	134233991	158	+	13	14	11	5	11	16	6	12	8	10	10	8	ENSMUST00000134506.8	ENSMUSG00000037348	Paqr7
ENSMUSG00000029186.13:E011	ENSMUSG00000029186.13	E011	0.946059	0.0259138	0.0646078	0.799356	NA	2.00738	1.90661	-0.148655	chr5	52911979	52912046	68	+	0	0	0	1	2	3	3	2	0	0	1	1	c("ENSMUST00000031082.8"	"ENSMUST00000145825.2"	"ENSMUST00000031081.11")	ENSMUSG00000029186	Pi4k2b
ENSMUSG00000029186.13:E012	ENSMUSG00000029186.13	E012	0.946059	0.0259138	0.0646078	0.799356	NA	2.00738	1.90661	-0.148655	chr5	52914208	52914307	100	+	0	0	0	1	2	3	3	2	0	0	1	1	c("ENSMUST00000031082.8"	"ENSMUST00000145825.2"	"ENSMUST00000031081.11")	ENSMUSG00000029186	Pi4k2b
ENSMUSG00000022901.14:E016	ENSMUSG00000022901.14	E016	1.44504	0.0259146	0.642441	0.422828	NA	2.54909	2.1221	-0.529293	chr16	36486440	36486443	4	-	1	1	1	6	2	1	0	0	0	1	3	3	ENSMUST00000145506.2	ENSMUSG00000022901	Cd86
ENSMUSG00000022197.17:E026	ENSMUSG00000022197.17	E026	5.53942	0.0259146	0.0078415	0.929438	1	4.53383	4.61005	0.0482095	chr15	12445609	12445751	143	-	2	4	10	2	13	8	4	7	2	3	9	7	c("ENSMUST00000075317.12"	"ENSMUST00000189469.7"	"ENSMUST00000190929.2")	ENSMUSG00000022197	Pdzd2
ENSMUSG00000004562.17:E059	ENSMUSG00000004562.17	E059	0.886295	0.0259159	0.0384526	0.844537	NA	1.85397	1.74835	-0.169309	chr14	52241028	52241110	83	+	1	2	1	1	0	2	0	1	0	1	1	1	ENSMUST00000182931.2	ENSMUSG00000004562	Arhgef40
ENSMUSG00002075136.1+ENSMUSG00000117869.2+ENSMUSG00002076696.1+ENSMUSG00000037236.17+ENSMUSG00000117694.2+ENSMUSG00000105743.3+ENSMUSG00000065649.3:E017	ENSMUSG00002075136.1+ENSMUSG00000117869.2+ENSMUSG00002076696.1+ENSMUSG00000037236.17+ENSMUSG00000117694.2+ENSMUSG00000105743.3+ENSMUSG00000065649.3	E017	1.02351	0.0259159	0.0422187	0.837203	NA	1.81726	1.95415	0.20964	chr18	35689192	35689668	477	+	0	0	0	2	2	1	1	0	1	2	2	1	ENSMUST00000235976.2	ENSMUSG00002075136
ENSMUSG00000016481.16:E006	ENSMUSG00000016481.16	E006	3.20222	0.0259161	1.01203	0.314417	1	3.15252	3.74885	0.500515	chr1	194786216	194789125	2910	-	4	7	4	4	6	2	4	1	1	0	2	6	ENSMUST00000194732.2	ENSMUSG00000016481	Cr1l
ENSMUSG00000022325.15:E005	ENSMUSG00000022325.15	E005	8.32496	0.0259167	0.190482	0.662516	1	5.78869	5.49041	-0.153156	chr15	34505105	34505280	176	+	10	11	3	5	14	10	11	9	6	3	22	5	c("ENSMUST00000079028.6"	"ENSMUST00000052290.14")	ENSMUSG00000022325	Pop1
ENSMUSG00000068105.12:E011	ENSMUSG00000068105.12	E011	1.00974	0.0259177	-0.00223687	1	NA	1.89567	2.02149	0.185504	chr15	82108541	82108554	14	-	1	0	2	2	1	3	0	1	1	0	1	1	c("ENSMUST00000231049.2"	"ENSMUST00000089161.10")	ENSMUSG00000068105	Tnfrsf13c
ENSMUSG00000005672.13:E034	ENSMUSG00000005672.13	E034	51.8215	0.0259182	0.0708484	0.790106	1	13.5412	13.8736	0.0713395	chr5	75817355	75817382	28	+	55	64	46	32	83	68	52	60	35	32	68	51	c("ENSMUST00000005815.7"	"ENSMUST00000144270.8")	ENSMUSG00000005672	Kit
ENSMUSG00000036661.15:E005	ENSMUSG00000036661.15	E005	1.2469	0.0259189	2.23689	0.134751	NA	1.8894	2.30126	0.569251	chr15	73395288	73395394	107	+	1	2	0	2	0	0	1	2	3	0	4	0	c("ENSMUST00000043414.12"	"ENSMUST00000173292.8"	"ENSMUST00000162824.2")	ENSMUSG00000036661	Dennd3
ENSMUSG00000018334.19:E023	ENSMUSG00000018334.19	E023	1.37239	0.0259194	0.466794	0.494466	NA	2.37335	1.98417	-0.517029	chr11	78935671	78935745	75	-	1	2	3	0	2	0	4	0	2	0	1	1	c("ENSMUST00000226282.2"	"ENSMUST00000208969.2"	"ENSMUST00000018478.11"	"ENSMUST00000108264.8")	ENSMUSG00000018334	Ksr1
ENSMUSG00000026307.13:E013	ENSMUSG00000026307.13	E013	1.53092	0.0259207	0.0670359	0.795702	NA	2.48845	2.3755	-0.134117	chr1	91228250	91228362	113	+	2	1	4	2	5	1	2	0	0	0	1	2	c("ENSMUST00000124832.8"	"ENSMUST00000154045.8"	"ENSMUST00000142488.8"	"ENSMUST00000147523.8"	"ENSMUST00000145843.3"	"ENSMUST00000142802.2"	"ENSMUST00000027532.13"	"ENSMUST00000123651.8"	"ENSMUST00000153621.8")	ENSMUSG00000026307	Scly
ENSMUSG00000005469.11:E004	ENSMUSG00000005469.11	E004	39.0439	0.0259207	0.00808997	0.928332	1	11.8894	11.8931	0.000905396	chr8	84707801	84707929	129	+	44	21	29	33	44	57	34	48	34	27	60	52	c("ENSMUST00000005606.8"	"ENSMUST00000211558.2")	ENSMUSG00000005469	Prkaca
ENSMUSG00000059588.14:E003	ENSMUSG00000059588.14	E003	1.68373	0.0259209	1.77577	0.18267	NA	2.78135	2.03448	-0.902798	chr2	84162924	84163150	227	-	1	0	1	1	1	1	6	5	0	2	2	0	ENSMUST00000074262.9	ENSMUSG00000059588	Calcrl
ENSMUSG00000085543.2+ENSMUSG00000086714.2:E002	ENSMUSG00000085543.2+ENSMUSG00000086714.2	E002	1.52306	0.025921	0.425472	0.514219	NA	2.4758	2.00273	-0.612172	chr2	26335936	26335953	18	+	1	0	8	2	2	1	2	1	0	0	2	0	c("ENSMUST00000151521.2"	"ENSMUST00000133463.2")	ENSMUSG00000085543	Gm13568
ENSMUSG00000037646.11:E065	ENSMUSG00000037646.11	E065	1.92049	0.0259213	0.708843	0.399828	NA	2.35767	2.82042	0.517459	chr15	35883035	35883181	147	+	3	5	1	3	2	2	0	2	1	2	1	1	ENSMUST00000048646.9	ENSMUSG00000037646	Vps13b
ENSMUSG00000034480.19:E033	ENSMUSG00000034480.19	E033	3.40027	0.0259221	0.125323	0.723331	1	3.33712	3.54022	0.170682	chrX	129159826	129159827	2	+	3	7	3	4	3	5	2	2	2	4	1	4	c("ENSMUST00000037854.15"	"ENSMUST00000113320.3"	"ENSMUST00000143668.8")	ENSMUSG00000034480	Diaph2
ENSMUSG00000016018.5:E015	ENSMUSG00000016018.5	E015	13.4819	0.0259225	0.575186	0.448205	1	6.8441	7.44809	0.245333	chr13	113023289	113023399	111	-	15	16	19	14	30	14	7	22	1	6	20	11	ENSMUST00000022281.5	ENSMUSG00000016018	Mtrex
ENSMUSG00000029605.17:E014	ENSMUSG00000029605.17	E014	1.16919	0.0259235	0.252441	0.615361	NA	2.0577	1.82202	-0.351114	chr5	120960172	120960325	154	+	0	0	0	3	0	2	1	0	3	1	1	2	c("ENSMUST00000086377.9"	"ENSMUST00000183291.2")	ENSMUSG00000029605	Oas1b
ENSMUSG00000050373.14:E017	ENSMUSG00000050373.14	E017	6.86427	0.0259249	1.74908	0.185993	1	5.44462	4.6473	-0.458102	chr2	164635501	164635728	228	+	8	6	8	6	4	14	10	9	6	1	10	5	c("ENSMUST00000174342.2"	"ENSMUST00000056181.7"	"ENSMUST00000173945.2")	ENSMUSG00000050373	Snx21
ENSMUSG00000029352.15:E016	ENSMUSG00000029352.15	E016	0.971134	0.0259259	0.00257197	0.959553	NA	1.92975	1.98312	0.0787413	chr5	113228346	113228446	101	-	1	2	0	1	0	1	1	1	1	0	4	1	c("ENSMUST00000118226.8"	"ENSMUST00000120506.8"	"ENSMUST00000153382.2"	"ENSMUST00000140352.8"	"ENSMUST00000119627.8"	"ENSMUST00000076069.13"	"ENSMUST00000117143.8"	"ENSMUST00000131708.2"	"ENSMUST00000136352.2")	ENSMUSG00000029352	Crybb3
ENSMUSG00000023456.17:E014	ENSMUSG00000023456.17	E014	32.6592	0.0259268	0.0489147	0.824963	1	10.9971	10.7072	-0.078039	chr6	124789669	124789752	84	-	48	33	46	33	39	34	24	25	29	19	50	21	ENSMUST00000154883.4	ENSMUSG00000023456	Tpi1
ENSMUSG00000004096.10:E004	ENSMUSG00000004096.10	E004	24.9471	0.025927	0.0921312	0.761485	1	9.4474	9.6273	0.0549483	chr9	14412182	14412597	416	+	26	18	32	21	39	28	16	25	22	15	44	24	ENSMUST00000215143.2	ENSMUSG00000004096	Cwc15
ENSMUSG00000024581.14:E041	ENSMUSG00000024581.14	E041	1.53946	0.0259274	0.845483	0.357833	NA	2.10802	2.63368	0.642771	chr18	63127463	63127646	184	+	3	4	0	1	3	1	2	0	1	1	1	2	ENSMUST00000155440.8	ENSMUSG00000024581	Napg
ENSMUSG00000102752.2+ENSMUSG00000038473.15:E018	ENSMUSG00000102752.2+ENSMUSG00000038473.15	E018	135.373	0.0259274	0.0756017	0.783349	1	21.832	21.7319	-0.0139183	chr1	170165682	170165777	96	-	105	73	80	136	185	229	90	104	118	132	254	175	c("ENSMUST00000160456.8"	"ENSMUST00000161966.8"	"ENSMUST00000161485.2"	"ENSMUST00000160466.8")	ENSMUSG00000102752	Gm7694
ENSMUSG00000042660.9:E013	ENSMUSG00000042660.9	E013	16.7215	0.0259286	0.272222	0.601845	1	8.13119	7.72498	-0.148851	chr18	36896197	36896863	667	+	19	32	17	16	23	33	12	10	6	7	17	23	ENSMUST00000049323.9	ENSMUSG00000042660	Wdr55
ENSMUSG00000036054.16:E025	ENSMUSG00000036054.16	E025	3.25889	0.0259302	0.000708034	0.978772	1	3.42668	3.44776	0.0177192	chr8	70710265	70710920	656	+	4	1	4	2	9	6	1	2	4	2	2	3	ENSMUST00000156330.2	ENSMUSG00000036054	Sugp2
ENSMUSG00000020527.15:E011	ENSMUSG00000020527.15	E011	1.07241	0.025931	0.0229358	0.879624	NA	2.1871	1.89127	-0.419514	chr11	84776497	84776645	149	+	2	0	1	2	2	0	1	1	1	0	3	1	c("ENSMUST00000093969.11"	"ENSMUST00000141705.8"	"ENSMUST00000124152.8"	"ENSMUST00000141173.2"	"ENSMUST00000020837.7")	ENSMUSG00000020527	Myo19
ENSMUSG00000021569.11:E007	ENSMUSG00000021569.11	E007	0.934289	0.0259318	0.00170079	0.967104	NA	1.82135	1.78075	-0.0650637	chr13	74068467	74068553	87	-	0	2	1	2	0	2	0	1	1	1	1	0	c("ENSMUST00000222156.2"	"ENSMUST00000022053.11")	ENSMUSG00000021569	Trip13
ENSMUSG00000007610.16:E025	ENSMUSG00000007610.16	E025	2.7744	0.0259325	0.368976	0.543563	1	3.33058	2.97017	-0.330795	chr8	71951799	71951908	110	+	1	3	1	2	1	5	2	1	2	4	7	5	ENSMUST00000150969.8	ENSMUSG00000007610	Gtpbp3
ENSMUSG00000022995.17:E002	ENSMUSG00000022995.17	E002	21.3804	0.0259325	0.202556	0.652665	1	8.79312	8.76435	-0.009535	chr1	181731965	181732009	45	-	29	18	16	27	26	19	15	17	25	13	35	21	c("ENSMUST00000193703.6"	"ENSMUST00000111024.10")	ENSMUSG00000022995	Enah
ENSMUSG00000040624.19:E026	ENSMUSG00000040624.19	E026	1.05748	0.0259327	0.674431	0.411511	NA	1.56348	2.14393	0.911318	chr10	3902311	3902333	23	+	1	0	0	3	1	2	0	2	2	1	0	0	c("ENSMUST00000042438.13"	"ENSMUST00000154727.2"	"ENSMUST00000239159.2"	"ENSMUST00000120274.8"	"ENSMUST00000136671.8")	ENSMUSG00000040624	Plekhg1
ENSMUSG00000039801.8:E003	ENSMUSG00000039801.8	E003	12.3308	0.0259332	1.52674	0.216602	1	6.32823	7.15717	0.356877	chr15	8201177	8201305	129	+	16	8	6	22	19	11	15	17	11	2	16	13	ENSMUST00000110617.2	ENSMUSG00000039801	Cplane1
ENSMUSG00000031486.16:E005	ENSMUSG00000031486.16	E005	1.18761	0.0259333	1.29619	0.25491	NA	2.44139	1.81323	-0.858683	chr8	27599729	27599800	72	+	0	3	2	1	0	1	2	1	1	0	3	1	c("ENSMUST00000178514.8"	"ENSMUST00000033876.14")	ENSMUSG00000031486	Adgra2
ENSMUSG00000067851.12:E041	ENSMUSG00000067851.12	E041	15.1842	0.0259337	0.0441459	0.833582	1	7.46358	7.57635	0.0435299	chr1	10269068	10269201	134	-	16	10	11	18	22	32	14	22	13	5	17	13	c("ENSMUST00000131556.2"	"ENSMUST00000088615.11")	ENSMUSG00000067851	Arfgef1
ENSMUSG00000045775.16:E017	ENSMUSG00000045775.16	E017	1.25261	0.025934	1.11441	0.291126	NA	2.01579	2.34743	0.439689	chr11	115360234	115360974	741	+	1	0	0	1	2	2	4	2	1	0	1	2	c("ENSMUST00000092445.12"	"ENSMUST00000140739.2")	ENSMUSG00000045775	Slc16a5
ENSMUSG00000037197.12:E007	ENSMUSG00000037197.12	E007	16.3457	0.0259343	0.00972635	0.921438	1	7.82696	7.75759	-0.0258531	chr2	11591777	11591979	203	-	17	22	30	17	22	20	9	11	9	6	26	18	ENSMUST00000150369.2	ENSMUSG00000037197	Rbm17
ENSMUSG00000023079.15:E002	ENSMUSG00000023079.15	E002	38.6874	0.0259344	0.0506832	0.821879	1	11.8517	11.8096	-0.0104228	chr5	134386515	134386516	2	-	50	59	59	34	39	36	36	42	19	24	48	29	c("ENSMUST00000073161.12"	"ENSMUST00000171794.9"	"ENSMUST00000111244.5")	ENSMUSG00000023079	Gtf2ird1
ENSMUSG00000027998.12:E015	ENSMUSG00000027998.12	E015	0.925414	0.0259347	0.636067	0.425139	NA	2.06496	1.61931	-0.701719	chr3	82975668	82976268	601	+	0	2	1	0	0	2	1	1	0	1	3	1	ENSMUST00000151915.2	ENSMUSG00000027998	Plrg1
ENSMUSG00000055862.8:E021	ENSMUSG00000055862.8	E021	15.7106	0.0259353	0.689761	0.406246	1	7.88796	7.35349	-0.203684	chr10	80539921	80540013	93	+	19	17	21	15	28	23	12	13	5	12	30	6	c("ENSMUST00000219986.2"	"ENSMUST00000217742.2"	"ENSMUST00000218538.2")	ENSMUSG00000055862	Izumo4
ENSMUSG00000054252.19:E023	ENSMUSG00000054252.19	E023	2.51618	0.0259359	0.000379075	0.984466	1	3.14401	3.09264	-0.0475847	chr5	33887679	33888624	946	+	2	0	3	4	4	3	2	5	2	0	6	2	ENSMUST00000134610.8	ENSMUSG00000054252	Fgfr3
ENSMUSG00000027937.16:E006	ENSMUSG00000027937.16	E006	24.2126	0.0259359	0.305269	0.580598	1	9.0928	9.74148	0.200688	chr3	90139540	90139735	196	+	15	20	26	38	44	34	20	12	25	13	40	16	c("ENSMUST00000123839.2"	"ENSMUST00000157045.8")	ENSMUSG00000027937	Jtb
ENSMUSG00000063065.14:E018	ENSMUSG00000063065.14	E018	5.18822	0.0259392	0.383701	0.535629	1	4.48452	4.09812	-0.260485	chr7	126363816	126363894	79	+	9	5	7	3	5	6	4	5	7	2	5	4	ENSMUST00000050201.11	ENSMUSG00000063065	Mapk3
ENSMUSG00000024687.12:E001	ENSMUSG00000024687.12	E001	1.87159	0.0259396	1.70062	0.192207	NA	3.00857	2.01452	-1.15804	chr19	11943305	11943660	356	+	4	1	1	2	0	0	3	3	1	3	2	1	ENSMUST00000025590.11	ENSMUSG00000024687	Osbp
ENSMUSG00000029569.10:E012	ENSMUSG00000029569.10	E012	1.01446	0.0259398	0.0258438	0.872282	NA	1.9301	1.84093	-0.136526	chr6	13607287	13607414	128	-	2	1	0	0	1	1	0	1	0	2	1	3	c("ENSMUST00000138637.2"	"ENSMUST00000146139.2")	ENSMUSG00000029569	Tmem168
ENSMUSG00000041096.14:E014	ENSMUSG00000041096.14	E014	7.45145	0.0259401	2.25422	0.133251	1	4.72745	5.71135	0.547102	chrX	151123377	151123389	13	-	5	10	11	5	17	6	6	11	4	3	7	8	c("ENSMUST00000177748.2"	"ENSMUST00000178165.2")	ENSMUSG00000041096	Tspyl2
ENSMUSG00000054320.17:E018	ENSMUSG00000054320.17	E018	0.977509	0.0259407	2.19898	0.138102	NA	0.990344	1.98144	2.00155	chr8	106181837	106181991	155	+	0	3	0	2	0	0	0	1	1	0	1	4	c("ENSMUST00000213547.2"	"ENSMUST00000216765.2"	"ENSMUST00000109355.9"	"ENSMUST00000216457.2"	"ENSMUST00000067305.8")	ENSMUSG00000054320	Lrrc36
ENSMUSG00000052384.15:E020	ENSMUSG00000052384.15	E020	0.962375	0.0259409	0.571267	0.449756	NA	2.12477	1.67096	-0.693518	chr16	31984376	31984403	28	-	0	2	2	1	0	1	1	0	1	0	2	2	c("ENSMUST00000099991.11"	"ENSMUST00000130410.8")	ENSMUSG00000052384	Nrros
ENSMUSG00000072770.10+ENSMUSG00000030330.16+ENSMUSG00000108037.3:E051	ENSMUSG00000072770.10+ENSMUSG00000030330.16+ENSMUSG00000108037.3	E051	1.69424	0.025941	0.169386	0.680658	NA	2.64286	2.41822	-0.256483	chr6	125037773	125037952	180	+	0	3	2	0	3	3	4	2	0	1	3	1	ENSMUST00000088294.12	ENSMUSG00000072770	Acrbp
ENSMUSG00000029490.5:E015	ENSMUSG00000029490.5	E015	0.881834	0.025942	-0.00534544	1	NA	1.73688	1.80278	0.10749	chr5	108596584	108596742	159	-	2	1	1	2	2	1	0	0	1	0	0	1	c("ENSMUST00000238630.2"	"ENSMUST00000031455.5"	"ENSMUST00000238510.2")	ENSMUSG00000029490	Mfsd7a
ENSMUSG00000029490.5:E016	ENSMUSG00000029490.5	E016	0.881834	0.025942	-0.00534544	1	NA	1.73688	1.80278	0.10749	chr5	108596743	108596766	24	-	2	1	1	2	2	1	0	0	1	0	0	1	c("ENSMUST00000238630.2"	"ENSMUST00000031455.5")	ENSMUSG00000029490	Mfsd7a
ENSMUSG00000032186.16:E027	ENSMUSG00000032186.16	E027	207.092	0.0259425	0.21199	0.645212	1	27.0613	26.3137	-0.0868174	chr9	75518453	75518585	133	-	161	136	141	183	291	329	182	180	127	172	402	315	c("ENSMUST00000098552.10"	"ENSMUST00000064433.11")	ENSMUSG00000032186	Tmod2
ENSMUSG00000068566.14+ENSMUSG00000078816.11:E012	ENSMUSG00000068566.14+ENSMUSG00000078816.11	E012	184.236	0.0259429	3.75365e-05	0.995112	1	25.0987	25.328	0.0279736	chr7	3347839	3347865	27	+	214	234	154	168	226	210	170	173	129	156	277	150	c("ENSMUST00000203566.3"	"ENSMUST00000096744.8")	ENSMUSG00000068566	Myadm
ENSMUSG00000041729.16:E001	ENSMUSG00000041729.16	E001	640.009	0.0259434	0.0492463	0.82438	1	43.7222	44.3792	0.0515051	chr9	62326774	62328695	1922	-	783	755	677	604	867	850	694	578	426	362	714	632	ENSMUST00000048043.12	ENSMUSG00000041729	Coro2b
ENSMUSG00000002416.14+ENSMUSG00000107071.2+ENSMUSG00000046947.13:E016	ENSMUSG00000002416.14+ENSMUSG00000107071.2+ENSMUSG00000046947.13	E016	79.4445	0.025944	0.629852	0.42741	1	17.202	16.6337	-0.0998414	chr6	39562687	39562789	103	+	95	81	65	68	97	126	66	75	52	50	138	92	c("ENSMUST00000051249.13"	"ENSMUST00000127427.2"	"ENSMUST00000140364.8"	"ENSMUST00000126621.3")	ENSMUSG00000002416	Ndufb2
ENSMUSG00000025027.19:E014	ENSMUSG00000025027.19	E014	0.839425	0.0259443	0.762417	0.382573	NA	2.08838	1.59843	-0.771739	chr19	52984757	52985064	308	-	1	0	1	2	1	2	1	0	0	0	3	1	ENSMUST00000182728.2	ENSMUSG00000025027	Xpnpep1
ENSMUSG00000031075.20:E042	ENSMUSG00000031075.20	E042	0.816789	0.0259449	0.364213	0.546176	NA	1.58339	1.83138	0.419943	chr7	144292304	144292329	26	-	0	1	1	2	0	1	1	1	1	0	1	1	ENSMUST00000033393.15	ENSMUSG00000031075	Ano1
ENSMUSG00000021891.9:E007	ENSMUSG00000021891.9	E007	2.33538	0.025945	0.00583761	0.939097	1	2.90503	2.85026	-0.0549697	chr14	31203411	31203900	490	-	1	4	5	0	0	2	2	4	2	1	4	3	ENSMUST00000228727.2	ENSMUSG00000021891	Mettl6
ENSMUSG00000022721.20:E042	ENSMUSG00000022721.20	E042	1.17061	0.0259458	0.000250505	0.987372	NA	2.09381	2.11289	0.0261746	chr16	18071373	18072636	1264	+	0	2	2	3	0	3	0	1	0	1	2	1	ENSMUST00000140206.8	ENSMUSG00000022721	Trmt2a
ENSMUSG00000041341.11:E046	ENSMUSG00000041341.11	E046	1.11179	0.0259459	0.891774	0.344997	NA	2.31844	1.71097	-0.877053	chr12	105630183	105630368	186	-	3	1	0	0	1	0	1	1	1	1	4	1	c("ENSMUST00000041055.9"	"ENSMUST00000221568.2")	ENSMUSG00000041341	Atg2b
ENSMUSG00000056089.7:E001	ENSMUSG00000056089.7	E001	3.97304	0.0259464	-0.0224059	1	1	3.80209	3.82487	0.0172564	chr15	25414278	25414930	653	+	8	5	4	4	5	10	0	1	1	4	6	3	c("ENSMUST00000069992.6"	"ENSMUST00000227851.2")	ENSMUSG00000056089	Gm5468
ENSMUSG00000098606.3+ENSMUSG00000026463.18:E015	ENSMUSG00000098606.3+ENSMUSG00000026463.18	E015	10.126	0.0259477	0.015161	0.902004	1	6.06455	6.21272	0.0699215	chr1	133647062	133647253	192	-	12	15	6	3	11	14	16	16	6	4	15	10	c("ENSMUST00000143567.8"	"ENSMUST00000125659.8"	"ENSMUST00000112264.2"	"ENSMUST00000048953.14"	"ENSMUST00000165602.9")	ENSMUSG00000098606	Mir6903
ENSMUSG00000061244.15:E023	ENSMUSG00000061244.15	E023	2.19616	0.0259485	1.92981	0.164779	NA	2.44056	3.24655	0.824094	chr14	49276812	49276840	29	-	3	3	2	1	8	1	1	3	1	1	2	2	c("ENSMUST00000160386.3"	"ENSMUST00000161504.8"	"ENSMUST00000162175.9")	ENSMUSG00000061244	Exoc5
ENSMUSG00000024442.7:E034	ENSMUSG00000024442.7	E034	1.37066	0.0259489	2.28433	0.130686	NA	2.73951	1.89271	-1.06754	chr18	38398261	38398514	254	+	4	0	2	0	4	2	1	2	1	0	2	0	ENSMUST00000235904.2	ENSMUSG00000024442	Dele1
ENSMUSG00000068732.6:E003	ENSMUSG00000068732.6	E003	1.1249	0.025949	0.3711	0.542405	NA	1.89501	2.29069	0.547409	chr3	108469403	108469486	84	-	1	4	0	1	0	2	1	3	0	0	2	1	ENSMUST00000106622.3	ENSMUSG00000068732	Tmem167b
ENSMUSG00000066440.6:E011	ENSMUSG00000066440.6	E011	0.92172	0.0259496	0.5497	0.45844	NA	2.07884	1.6821	-0.611251	chr12	79284495	79285026	532	-	1	1	1	0	1	1	1	2	1	0	3	0	ENSMUST00000220092.2	ENSMUSG00000066440	Zfyve26
ENSMUSG00000018076.13:E016	ENSMUSG00000018076.13	E016	14.7621	0.0259498	0.503293	0.478057	1	7.59158	7.11051	-0.189972	chr5	118867835	118868060	226	+	19	18	23	13	27	17	16	15	5	10	13	7	c("ENSMUST00000201010.2"	"ENSMUST00000100816.8")	ENSMUSG00000018076	Med13l
ENSMUSG00000024948.16:E018	ENSMUSG00000024948.16	E018	2.94875	0.0259507	0.127492	0.721047	1	3.36364	3.56447	0.167541	chr19	6391865	6391932	68	+	2	4	0	2	7	7	2	5	0	1	7	4	c("ENSMUST00000123468.9"	"ENSMUST00000133696.8"	"ENSMUST00000148410.8")	ENSMUSG00000024948	Map4k2
ENSMUSG00000057101.9:E005	ENSMUSG00000057101.9	E005	1.86295	0.0259511	1.6575	0.197942	NA	2.97841	2.24601	-0.814937	chr7	23785913	23786016	104	+	2	1	3	1	3	1	5	0	0	1	4	3	ENSMUST00000206184.2	ENSMUSG00000057101	Zfp180
ENSMUSG00000020299.7:E004	ENSMUSG00000020299.7	E004	1.37032	0.0259525	0.100539	0.751184	NA	2.20989	2.34446	0.170651	chr11	31926786	31926830	45	+	2	1	0	5	1	0	1	3	1	0	4	0	ENSMUST00000102829.4	ENSMUSG00000020299	4930524B15Rik
ENSMUSG00000009739.18:E016	ENSMUSG00000009739.18	E016	4.85929	0.0259527	0.268616	0.604261	1	3.96541	4.32615	0.251685	chr15	100484247	100484496	250	-	6	3	2	7	3	4	2	8	3	6	7	7	ENSMUST00000205510.2	ENSMUSG00000009739	Pou6f1
ENSMUSG00000027330.17:E012	ENSMUSG00000027330.17	E012	0.822952	0.0259532	1.20536	0.272253	NA	1.43134	2.02428	1.0004	chr2	131033733	131033838	106	+	0	1	0	1	1	1	0	1	1	1	2	1	c("ENSMUST00000138669.2"	"ENSMUST00000125423.8"	"ENSMUST00000132727.2"	"ENSMUST00000028804.15")	ENSMUSG00000027330	Cdc25b
ENSMUSG00000027330.17:E013	ENSMUSG00000027330.17	E013	0.822952	0.0259532	1.20536	0.272253	NA	1.43134	2.02428	1.0004	chr2	131033839	131033855	17	+	0	1	0	1	1	1	0	1	1	1	2	1	c("ENSMUST00000138669.2"	"ENSMUST00000132727.2"	"ENSMUST00000028804.15")	ENSMUSG00000027330	Cdc25b
ENSMUSG00000001998.16:E001	ENSMUSG00000001998.16	E001	1.97911	0.025954	0.152676	0.695991	NA	2.49671	2.80322	0.334366	chr2	126850637	126850640	4	+	1	1	3	1	7	2	0	1	2	2	2	2	ENSMUST00000149254.9	ENSMUSG00000001998	Ap4e1
ENSMUSG00000024621.17:E013	ENSMUSG00000024621.17	E013	0.840613	0.0259541	6.06022	0.0138261	NA	2.58079	1.12297	-2.4018	chr18	61242946	61242947	2	+	2	0	2	0	0	1	1	2	0	0	2	1	ENSMUST00000237706.2	ENSMUSG00000024621	Csf1r
ENSMUSG00000102752.2+ENSMUSG00000038473.15:E026	ENSMUSG00000102752.2+ENSMUSG00000038473.15	E026	152.114	0.0259542	0.0924287	0.761112	1	23.0155	23.1033	0.0116005	chr1	170342184	170342255	72	-	121	78	94	158	241	253	105	114	120	138	288	199	c("ENSMUST00000160456.8"	"ENSMUST00000160466.8"	"ENSMUST00000161966.8"	"ENSMUST00000159665.2"	"ENSMUST00000161485.2")	ENSMUSG00000102752	Gm7694
ENSMUSG00000041669.16:E003	ENSMUSG00000041669.16	E003	8.22503	0.0259554	0.160071	0.689091	1	5.2401	5.42602	0.100902	chr12	103166003	103166173	171	-	3	13	13	4	17	4	6	9	6	5	6	13	c("ENSMUST00000123655.8"	"ENSMUST00000156176.2"	"ENSMUST00000127843.8")	ENSMUSG00000041669	Prima1
ENSMUSG00000031299.11:E013	ENSMUSG00000031299.11	E013	0.979126	0.0259557	0.189636	0.66322	NA	1.67885	1.93489	0.409698	chrX	158919893	158920248	356	-	1	1	1	0	2	0	2	1	1	1	0	1	ENSMUST00000127535.2	ENSMUSG00000031299	Pdha1
ENSMUSG00000065208.3+ENSMUSG00000064382.3+ENSMUSG00002076817.1+ENSMUSG00000088524.3+ENSMUSG00000087935.3+ENSMUSG00000022884.17+ENSMUSG00000064880.3:E028	ENSMUSG00000065208.3+ENSMUSG00000064382.3+ENSMUSG00002076817.1+ENSMUSG00000088524.3+ENSMUSG00000087935.3+ENSMUSG00000022884.17+ENSMUSG00000064880.3	E028	2.72192	0.0259563	0.0349116	0.851781	1	3.31035	3.18677	-0.109903	chr16	22928051	22928220	170	+	5	5	4	1	3	6	0	2	0	1	4	5	ENSMUST00000135020.2	ENSMUSG00000065208	Gm24616
ENSMUSG00000022371.17:E049	ENSMUSG00000022371.17	E049	0.905878	0.0259564	0.309646	0.577897	NA	1.72113	1.88452	0.261773	chr15	55361812	55361878	67	+	2	0	2	1	1	0	0	1	1	0	1	2	c("ENSMUST00000125416.2"	"ENSMUST00000110217.10"	"ENSMUST00000023053.12"	"ENSMUST00000110221.10")	ENSMUSG00000022371	Col14a1
ENSMUSG00000024143.16:E003	ENSMUSG00000024143.16	E003	1.13437	0.0259564	0.350666	0.553736	NA	2.15864	1.9352	-0.31542	chr17	87270787	87271017	231	+	1	0	3	0	3	2	1	1	1	0	3	0	ENSMUST00000024956.15	ENSMUSG00000024143	Rhoq
ENSMUSG00000040260.9:E032	ENSMUSG00000040260.9	E032	10.8047	0.0259571	0.0427123	0.836268	1	6.21892	6.40518	0.0855072	chr17	49871335	49871365	31	-	12	17	10	19	14	9	10	11	7	4	16	7	c("ENSMUST00000224954.2"	"ENSMUST00000057610.8"	"ENSMUST00000224595.2")	ENSMUSG00000040260	Daam2
ENSMUSG00000027598.17:E018	ENSMUSG00000027598.17	E018	14.7005	0.0259582	0.523388	0.4694	1	7.15642	7.71853	0.219448	chr2	155025655	155025750	96	+	9	13	10	25	19	14	15	9	8	7	34	27	c("ENSMUST00000109685.8"	"ENSMUST00000123497.2"	"ENSMUST00000142147.8"	"ENSMUST00000029126.15")	ENSMUSG00000027598	Itch
ENSMUSG00000026761.13:E001	ENSMUSG00000026761.13	E001	24.5965	0.0259584	0.704767	0.401187	1	9.19025	9.87091	0.208131	chr2	48792836	48794891	2056	-	30	19	16	19	35	35	29	37	15	13	33	29	ENSMUST00000028098.11	ENSMUSG00000026761	Orc4
ENSMUSG00000009376.16:E027	ENSMUSG00000009376.16	E027	1.31616	0.0259585	0.6844	0.408076	NA	1.95864	2.34047	0.514137	chr6	17553430	17553468	39	+	2	5	0	3	2	1	0	0	0	2	1	0	c("ENSMUST00000115442.8"	"ENSMUST00000080469.12"	"ENSMUST00000115443.8")	ENSMUSG00000009376	Met
ENSMUSG00000025968.17:E034	ENSMUSG00000025968.17	E034	79.7529	0.0259593	0.398091	0.528077	1	16.8693	16.8165	-0.00931393	chr1	63210008	63210011	4	-	72	109	98	109	94	74	77	84	57	51	86	59	c("ENSMUST00000185412.7"	"ENSMUST00000185827.7"	"ENSMUST00000027111.15"	"ENSMUST00000188370.7"	"ENSMUST00000140612.2"	"ENSMUST00000168099.9"	"ENSMUST00000185732.7")	ENSMUSG00000025968	Ndufs1
ENSMUSG00000028402.19:E054	ENSMUSG00000028402.19	E054	2.83462	0.0259609	0.00368558	0.951591	1	3.27045	3.33197	0.0538325	chr4	81282231	81282377	147	-	3	4	3	4	7	5	1	1	1	2	5	1	c("ENSMUST00000102830.10"	"ENSMUST00000107262.8"	"ENSMUST00000107258.9"	"ENSMUST00000220807.2")	ENSMUSG00000028402	Mpdz
ENSMUSG00000062210.14:E031	ENSMUSG00000062210.14	E031	13.3525	0.0259613	2.45124	0.117432	1	6.82605	6.91751	0.0385962	chr18	50223862	50223918	57	+	11	15	13	22	12	10	8	15	12	11	18	13	c("ENSMUST00000145726.2"	"ENSMUST00000148159.3"	"ENSMUST00000148989.3")	ENSMUSG00000062210	Tnfaip8
ENSMUSG00000053164.7+ENSMUSG00000035437.16:E046	ENSMUSG00000053164.7+ENSMUSG00000035437.16	E046	18.0124	0.0259618	0.894763	0.34419	1	8.3807	7.81197	-0.204169	chr2	37454777	37455065	289	+	18	16	14	10	35	23	19	12	16	15	30	15	c("ENSMUST00000112920.2"	"ENSMUST00000061179.12"	"ENSMUST00000159092.2")	ENSMUSG00000053164	Gpr21
ENSMUSG00000029348.12:E018	ENSMUSG00000029348.12	E018	4.89856	0.0259619	0.22532	0.635016	1	4.33713	4.08038	-0.176401	chr5	112541891	112542167	277	-	8	2	6	3	7	8	5	4	2	4	2	9	ENSMUST00000197585.5	ENSMUSG00000029348	Asphd2
ENSMUSG00000025579.15:E010	ENSMUSG00000025579.15	E010	1.95417	0.0259623	4.04564	0.0442856	NA	3.18358	2.02864	-1.30119	chr11	119164967	119165040	74	+	2	2	5	2	2	3	1	0	1	2	4	0	ENSMUST00000128753.2	ENSMUSG00000025579	Gaa
ENSMUSG00000024251.11:E043	ENSMUSG00000024251.11	E043	1.09397	0.0259626	0.000606767	0.980348	NA	1.96336	1.95433	-0.0133027	chr17	84762037	84762085	49	-	0	3	1	1	1	2	0	1	0	2	1	1	c("ENSMUST00000047524.10"	"ENSMUST00000234313.2")	ENSMUSG00000024251	Thada
ENSMUSG00000110156.3:E003	ENSMUSG00000110156.3	E003	1.34612	0.0259628	0.00446803	0.946706	NA	2.35223	2.2585	-0.117393	chr19	5963015	5963100	86	+	1	2	1	3	0	5	0	1	1	0	2	2	c("ENSMUST00000235359.2"	"ENSMUST00000210917.2"	"ENSMUST00000209642.2")	ENSMUSG00000110156	Gm42067
ENSMUSG00000017550.15:E001	ENSMUSG00000017550.15	E001	5.61726	0.0259629	0.154523	0.69425	1	4.68598	4.47428	-0.133683	chr11	79980226	79980662	437	+	5	10	4	5	5	10	9	7	3	2	6	5	c("ENSMUST00000017694.7"	"ENSMUST00000108239.7")	ENSMUSG00000017550	Atad5
ENSMUSG00000060771.16:E014	ENSMUSG00000060771.16	E014	60.8179	0.0259635	0.152255	0.69639	1	15.0899	14.4492	-0.128043	chr1	37871484	37872515	1032	-	83	63	69	60	85	65	72	45	42	42	62	55	ENSMUST00000123082.9	ENSMUSG00000060771	Tsga10
ENSMUSG00000022765.11:E001	ENSMUSG00000022765.11	E001	1.02804	0.0259642	0.0552869	0.814107	NA	1.99349	1.92371	-0.10285	chr16	17223850	17224223	374	+	1	0	2	1	3	2	1	0	1	0	0	2	ENSMUST00000023449.11	ENSMUSG00000022765	Snap29
ENSMUSG00000021313.17:E035	ENSMUSG00000021313.17	E035	18.1549	0.0259645	0.0300336	0.862414	1	8.10167	8.07095	-0.0110378	chr13	11650411	11650464	54	-	21	8	23	28	24	14	17	34	14	9	18	11	c("ENSMUST00000220712.2"	"ENSMUST00000221527.2"	"ENSMUST00000021750.15"	"ENSMUST00000221916.2"	"ENSMUST00000170156.3")	ENSMUSG00000021313	Ryr2
ENSMUSG00000043336.15:E002	ENSMUSG00000043336.15	E002	4.19347	0.0259647	3.96263	0.046521	1	4.49929	3.35404	-0.848963	chr16	57173640	57173821	182	+	8	6	4	4	3	9	1	2	4	3	6	2	c("ENSMUST00000159816.8"	"ENSMUST00000099667.3")	ENSMUSG00000043336	Filip1l
ENSMUSG00000024400.17:E032	ENSMUSG00000024400.17	E032	1.04039	0.0259648	0.391664	0.531426	NA	1.85903	2.20121	0.4877	chr18	32036970	32037288	319	+	2	0	1	2	3	0	1	2	0	0	2	1	ENSMUST00000234937.2	ENSMUSG00000024400	Wdr33
ENSMUSG00000059119.10:E031	ENSMUSG00000059119.10	E031	13.6601	0.0259664	0.85771	0.35438	1	6.86196	7.5647	0.282866	chr7	143102541	143102565	25	-	18	19	16	14	28	20	8	11	5	5	21	13	ENSMUST00000209098.2	ENSMUSG00000059119	Nap1l4
ENSMUSG00000030207.16:E022	ENSMUSG00000030207.16	E022	0.915028	0.0259667	0.0211041	0.884496	NA	1.83802	1.92927	0.13985	chr6	135221105	135221953	849	+	2	0	0	2	1	1	1	0	1	0	2	2	ENSMUST00000111916.2	ENSMUSG00000030207	Fam234b
ENSMUSG00000021666.17:E029	ENSMUSG00000021666.17	E029	21.7709	0.0259679	0.803989	0.369903	1	8.68726	9.33374	0.208877	chr13	97296676	97297526	851	+	14	29	24	22	35	38	14	28	12	10	34	19	ENSMUST00000160989.8	ENSMUSG00000021666	Gfm2
ENSMUSG00000043079.18:E025	ENSMUSG00000043079.18	E025	2.15395	0.0259685	0.00484562	0.944504	NA	2.7257	2.81787	0.0960284	chr18	60762926	60763157	232	-	3	1	3	2	6	1	3	3	2	1	1	0	c("ENSMUST00000137894.2"	"ENSMUST00000143275.3"	"ENSMUST00000154857.2")	ENSMUSG00000043079	Synpo
ENSMUSG00000058407.13:E014	ENSMUSG00000058407.13	E014	1.72077	0.0259686	1.02423	0.311519	NA	2.79563	2.23984	-0.639992	chr1	38035570	38035739	170	-	2	0	3	2	3	2	5	0	1	0	2	2	c("ENSMUST00000192237.2"	"ENSMUST00000194692.2")	ENSMUSG00000058407	Txndc9
ENSMUSG00000049482.17:E029	ENSMUSG00000049482.17	E029	1.373	0.0259687	2.23352	0.135046	NA	2.09041	2.58315	0.611049	chr8	123207872	123207963	92	+	2	1	0	1	6	4	0	0	1	0	1	3	c("ENSMUST00000131934.2"	"ENSMUST00000151855.8"	"ENSMUST00000136253.2"	"ENSMUST00000116412.8"	"ENSMUST00000154099.8")	ENSMUSG00000049482	Ctu2
ENSMUSG00000060166.7:E013	ENSMUSG00000060166.7	E013	14.02	0.0259696	0.0526527	0.81851	1	7.23893	6.991	-0.101088	chr16	18046499	18046620	122	-	12	13	7	9	14	24	6	12	15	14	28	18	ENSMUST00000076957.7	ENSMUSG00000060166	Zdhhc8
ENSMUSG00000021830.15:E014	ENSMUSG00000021830.15	E014	3.48474	0.0259716	1.59776	0.206221	1	3.29302	4.07054	0.61249	chr14	45402278	45402803	526	-	3	6	1	5	10	7	1	2	3	0	6	3	ENSMUST00000156600.2	ENSMUSG00000021830	Txndc16
ENSMUSG00000097292.3:E004	ENSMUSG00000097292.3	E004	3.70571	0.0259742	0.507251	0.476331	1	3.98433	3.44965	-0.416381	chr13	84370257	84370294	38	-	7	6	7	2	5	6	2	4	0	2	3	3	ENSMUST00000180894.2	ENSMUSG00000097292	A230107N01Rik
ENSMUSG00000001021.14+ENSMUSG00000094018.3+ENSMUSG00000001020.9+ENSMUSG00000105518.2:E018	ENSMUSG00000001021.14+ENSMUSG00000094018.3+ENSMUSG00000001020.9+ENSMUSG00000105518.2	E018	1.0471	0.0259753	1.77047	0.183324	NA	2.31283	1.53623	-1.18099	chr3	90507576	90509086	1511	+	1	0	0	1	0	2	4	1	0	1	1	2	ENSMUST00000196635.2	ENSMUSG00000001021	S100a3
ENSMUSG00000064440.3+ENSMUSG00000065228.3+ENSMUSG00000064968.3+ENSMUSG00002075950.1+ENSMUSG00000065735.3+ENSMUSG00000053332.14+ENSMUSG00000084667.3+ENSMUSG00000064816.3+ENSMUSG00000077220.3+ENSMUSG00000080463.3+ENSMUSG00000065160.3:E030	ENSMUSG00000064440.3+ENSMUSG00000065228.3+ENSMUSG00000064968.3+ENSMUSG00002075950.1+ENSMUSG00000065735.3+ENSMUSG00000053332.14+ENSMUSG00000084667.3+ENSMUSG00000064816.3+ENSMUSG00000077220.3+ENSMUSG00000080463.3+ENSMUSG00000065160.3	E030	14.2129	0.0259754	0.000275528	0.986756	1	7.37474	7.2532	-0.0482192	chr1	160864200	160864251	52	+	16	10	19	18	22	14	9	19	6	6	29	15	c("ENSMUST00000161229.8"	"ENSMUST00000162163.8")	ENSMUSG00000064440	Gm26224
ENSMUSG00000085928.2:E002	ENSMUSG00000085928.2	E002	1.35651	0.0259763	1.05291	0.304839	NA	2.29478	1.79171	-0.714345	chr4	139653994	139654024	31	-	5	1	1	0	0	0	3	2	1	1	2	0	c("ENSMUST00000153921.2"	"ENSMUST00000138672.2")	ENSMUSG00000085928	4933427I22Rik
ENSMUSG00000028965.14:E018	ENSMUSG00000028965.14	E018	6.607	0.0259772	3.29206	0.0696156	1	5.3775	4.80716	-0.324385	chr4	151029230	151029524	295	+	7	7	6	9	4	12	6	2	4	0	22	11	c("ENSMUST00000030808.10"	"ENSMUST00000105672.10"	"ENSMUST00000116257.8"	"ENSMUST00000105671.8"	"ENSMUST00000060901.11")	ENSMUSG00000028965	Tnfrsf9
ENSMUSG00000029638.18+ENSMUSG00000089862.9+ENSMUSG00000107705.2:E013	ENSMUSG00000029638.18+ENSMUSG00000089862.9+ENSMUSG00000107705.2	E013	1.95405	0.0259774	0.0405385	0.840431	NA	2.65106	2.55188	-0.110089	chr6	8401077	8401154	78	+	4	2	3	1	2	0	2	0	1	2	2	4	ENSMUST00000160705.8	ENSMUSG00000029638	Glcci1
ENSMUSG00000048174.3:E002	ENSMUSG00000048174.3	E002	2.18434	0.0259777	0.8218	0.364654	NA	3.05311	2.64862	-0.410431	chr1	132434627	132434902	276	+	4	5	3	2	2	0	4	0	0	1	5	2	ENSMUST00000188789.2	ENSMUSG00000048174	Tmem81
ENSMUSG00000028797.21:E047	ENSMUSG00000028797.21	E047	41.3729	0.0259782	0.200893	0.654001	1	12.5696	12.0373	-0.12686	chr4	129502315	129502321	7	+	65	46	43	50	52	72	40	46	13	26	33	34	ENSMUST00000102591.10	ENSMUSG00000028797	Tmem234
ENSMUSG00000078612.10:E005	ENSMUSG00000078612.10	E005	0.943808	0.0259785	0.765729	0.381541	NA	1.49422	2.0559	0.921054	chr4	104808050	104808083	34	+	0	0	1	5	1	1	0	0	1	0	1	2	c("ENSMUST00000106803.9"	"ENSMUST00000106804.2")	ENSMUSG00000078612	Fyb2
ENSMUSG00000022749.9:E026	ENSMUSG00000022749.9	E026	3.59403	0.0259792	1.43053	0.231678	1	3.29343	3.985	0.550743	chr16	57018713	57018747	35	-	7	3	2	1	9	3	2	2	6	0	5	5	c("ENSMUST00000231435.2"	"ENSMUST00000226586.2"	"ENSMUST00000023431.8"	"ENSMUST00000231391.2"	"ENSMUST00000228172.2")	ENSMUSG00000022749	Tbc1d23
ENSMUSG00000020231.16:E002	ENSMUSG00000020231.16	E002	103.199	0.0259811	0.0438447	0.834143	1	19.0248	19.3221	0.0464665	chr10	76098570	76098867	298	-	105	98	92	119	116	107	109	104	68	62	171	137	ENSMUST00000160048.8	ENSMUSG00000020231	Dip2a
ENSMUSG00000032384.17:E044	ENSMUSG00000032384.17	E044	27.8658	0.0259826	0.0835347	0.772563	1	10.0047	10.0564	0.0150318	chr9	65950358	65951947	1590	+	33	29	38	31	39	29	28	36	25	10	22	20	ENSMUST00000034949.10	ENSMUSG00000032384	Csnk1g1
ENSMUSG00000033955.14:E014	ENSMUSG00000033955.14	E014	0.831117	0.0259841	1.08323	0.297977	NA	2.08722	1.49801	-0.957386	chr2	84888404	84888469	66	+	2	0	0	1	1	2	0	1	0	1	2	1	ENSMUST00000126309.8	ENSMUSG00000033955	Tnks1bp1
ENSMUSG00000069114.9:E002	ENSMUSG00000069114.9	E002	1.24157	0.0259844	0.629805	0.427427	NA	2.48093	1.99014	-0.636358	chr3	9329595	9330480	886	+	1	1	3	3	2	1	1	0	0	0	4	1	ENSMUST00000155203.2	ENSMUSG00000069114	Zbtb10
ENSMUSG00000046480.7:E002	ENSMUSG00000046480.7	E002	41.4403	0.0259853	0.0375665	0.846316	1	12.2675	12.324	0.013469	chr9	45057971	45058143	173	+	41	37	31	44	35	72	35	49	26	29	73	50	ENSMUST00000060125.7	ENSMUSG00000046480	Scn4b
ENSMUSG00000024049.16:E034	ENSMUSG00000024049.16	E034	0.925654	0.025986	0.753144	0.385483	NA	1.57285	1.99146	0.681111	chr17	71394439	71394565	127	+	1	0	0	2	1	1	0	2	1	1	1	1	c("ENSMUST00000233653.2"	"ENSMUST00000073211.13"	"ENSMUST00000024847.14"	"ENSMUST00000179759.3")	ENSMUSG00000024049	Myom1
ENSMUSG00000032913.14:E013	ENSMUSG00000032913.14	E013	2.37973	0.0259862	0.498626	0.480105	1	2.81927	3.19846	0.364465	chr3	104370140	104370161	22	-	2	2	1	6	3	4	1	2	3	0	5	2	ENSMUST00000200453.5	ENSMUSG00000032913	Lrig2
ENSMUSG00000059824.13:E001	ENSMUSG00000059824.13	E001	2.26894	0.0259873	2.26726	0.132134	NA	2.41434	3.28279	0.887343	chr7	45354512	45354692	181	+	2	1	0	4	3	2	1	3	5	0	5	2	ENSMUST00000080885.12	ENSMUSG00000059824	Dbp
ENSMUSG00000040560.11:E012	ENSMUSG00000040560.11	E012	1.1637	0.0259873	0.0639107	0.800418	NA	2.01251	2.19689	0.253045	chr18	63869475	63869577	103	+	1	0	0	3	1	3	1	0	2	0	2	2	c("ENSMUST00000236879.2"	"ENSMUST00000235648.2"	"ENSMUST00000072726.7"	"ENSMUST00000236956.2")	ENSMUSG00000040560	Wdr7
ENSMUSG00000049336.17:E017	ENSMUSG00000049336.17	E017	6.383	0.0259876	0.534487	0.464727	1	5.04595	4.60269	-0.265947	chr11	35963557	35963676	120	-	6	8	5	7	6	10	10	2	2	6	7	10	c("ENSMUST00000163524.8"	"ENSMUST00000102801.8"	"ENSMUST00000057207.6")	ENSMUSG00000049336	Tenm2
ENSMUSG00000029163.10:E004	ENSMUSG00000029163.10	E004	1.2073	0.0259879	0.00319632	0.954915	NA	2.18139	2.15007	-0.0417494	chr5	31072861	31073081	221	+	1	1	3	0	3	0	2	1	0	0	3	2	ENSMUST00000031055.8	ENSMUSG00000029163	Emilin1
ENSMUSG00000090100.8+ENSMUSG00000027284.17:E070	ENSMUSG00000090100.8+ENSMUSG00000027284.17	E070	10.1685	0.025988	0.190479	0.662518	1	6.2827	5.84461	-0.209361	chr2	120614176	120614280	105	-	6	18	14	7	13	7	16	7	8	6	16	6	c("ENSMUST00000057135.14"	"ENSMUST00000028740.11"	"ENSMUST00000085840.11"	"ENSMUST00000148285.8"	"ENSMUST00000143051.8")	ENSMUSG00000090100	Ttbk2
ENSMUSG00000057182.16:E003	ENSMUSG00000057182.16	E003	6.41251	0.0259881	1.8845	0.169824	1	NA	NA	NA	chr2	65295059	65295329	271	-	10	1	12	5	13	7	7	5	3	3	12	4	c("ENSMUST00000100069.9"	"ENSMUST00000066432.12")	ENSMUSG00000057182	Scn3a
ENSMUSG00000042942.19:E015	ENSMUSG00000042942.19	E015	0.964349	0.0259886	1.15877	0.28172	NA	2.22289	1.59383	-0.960242	chr18	10500004	10500940	937	+	2	1	1	0	2	2	0	0	0	1	3	1	ENSMUST00000173356.8	ENSMUSG00000042942	Greb1l
ENSMUSG00000117286.2+ENSMUSG00000063646.19+ENSMUSG00000113373.2:E052	ENSMUSG00000117286.2+ENSMUSG00000063646.19+ENSMUSG00000113373.2	E052	0.885512	0.025989	0.0066186	0.93516	NA	1.86409	1.90139	0.0571856	chr5	37311053	37311301	249	+	0	1	1	0	2	1	2	1	0	0	2	2	ENSMUST00000232332.3	ENSMUSG00000117286	Gm1043
ENSMUSG00000020671.10:E001	ENSMUSG00000020671.10	E001	221.928	0.0259891	0.0699459	0.791416	1	27.6795	27.3938	-0.0322984	chr12	3297428	3299870	2443	-	264	231	263	236	350	267	224	212	177	115	230	168	ENSMUST00000021001.10	ENSMUSG00000020671	Rab10
ENSMUSG00000028906.18:E010	ENSMUSG00000028906.18	E010	0.859777	0.0259892	0.211418	0.645659	NA	1.74294	2.00317	0.401672	chr4	131663179	131664325	1147	-	1	1	1	1	3	1	0	1	0	0	2	1	ENSMUST00000151746.8	ENSMUSG00000028906	Epb41
ENSMUSG00000038991.18:E003	ENSMUSG00000038991.18	E003	1.42033	0.0259894	0.2399	0.624279	NA	1.86055	2.29322	0.603563	chr13	38684253	38685684	1432	-	1	0	0	2	3	0	0	3	2	1	2	3	c("ENSMUST00000162075.8"	"ENSMUST00000160653.2"	"ENSMUST00000035988.16"	"ENSMUST00000160046.2")	ENSMUSG00000038991	Txndc5
ENSMUSG00000038408.15:E003	ENSMUSG00000038408.15	E003	1.11823	0.0259899	0.34941	0.554447	NA	1.93268	2.12132	0.268828	chr13	31751380	31751456	77	-	3	2	0	1	1	2	0	1	0	1	0	3	ENSMUST00000126138.8	ENSMUSG00000038408	1700018A04Rik
ENSMUSG00000064294.13:E033	ENSMUSG00000064294.13	E033	0.997147	0.0259907	0.217245	0.641147	NA	1.96544	1.94768	-0.0261979	chr1	58210901	58211092	192	+	1	0	0	0	4	2	2	0	2	0	2	0	c("ENSMUST00000160815.2"	"ENSMUST00000040999.14")	ENSMUSG00000064294	Aox3
ENSMUSG00000024335.21:E041	ENSMUSG00000024335.21	E041	49.0377	0.0259921	0.432697	0.510669	1	13.7146	12.8953	-0.181037	chr17	34336170	34336185	16	-	41	46	34	45	49	57	48	64	32	44	97	50	c("ENSMUST00000025193.14"	"ENSMUST00000151986.2"	"ENSMUST00000114242.9"	"ENSMUST00000095347.13"	"ENSMUST00000154232.9")	ENSMUSG00000024335	Brd2
ENSMUSG00000024121.14:E012	ENSMUSG00000024121.14	E012	78.7663	0.0259922	0.305003	0.580763	1	16.5619	17.0754	0.0907266	chr17	24388468	24388576	109	-	64	63	49	101	94	126	63	56	59	65	157	94	ENSMUST00000148541.8	ENSMUSG00000024121	Atp6v0c
ENSMUSG00000036792.13:E020	ENSMUSG00000036792.13	E020	0.951127	0.0259928	0.564652	0.452392	NA	1.66537	2.10056	0.670112	chr2	49059921	49060025	105	+	0	2	1	2	2	0	1	0	0	1	2	1	c("ENSMUST00000112745.8"	"ENSMUST00000112754.8"	"ENSMUST00000147055.8")	ENSMUSG00000036792	Mbd5
ENSMUSG00000014195.17:E019	ENSMUSG00000014195.17	E019	0.850594	0.0259928	0.0018654	0.96555	NA	1.90093	1.86269	-0.0586533	chr11	100476528	100476562	35	-	1	2	0	0	2	2	1	1	0	0	2	1	ENSMUST00000128414.9	ENSMUSG00000014195	Dnajc7
ENSMUSG00000020534.15:E008	ENSMUSG00000020534.15	E008	2.50276	0.0259957	6.86948	0.00876802	1	3.86197	2.3273	-1.46281	chr11	60683898	60683999	102	-	5	2	4	4	3	6	3	1	1	1	2	0	ENSMUST00000135081.2	ENSMUSG00000020534	Shmt1
ENSMUSG00000026277.15:E017	ENSMUSG00000026277.15	E017	1.065	0.025997	0.366383	0.544982	NA	2.03005	1.75075	-0.427251	chr1	93556756	93556986	231	-	2	1	2	0	0	1	1	3	0	1	2	0	c("ENSMUST00000151068.8"	"ENSMUST00000186287.3"	"ENSMUST00000027498.14"	"ENSMUST00000133769.8")	ENSMUSG00000026277	Stk25
ENSMUSG00000030655.16:E034	ENSMUSG00000030655.16	E034	1.97401	0.0259973	0.000174036	0.989474	NA	2.63492	2.6913	0.0611349	chr7	117765587	117765804	218	-	5	2	2	2	2	1	4	2	2	0	1	1	c("ENSMUST00000032891.15"	"ENSMUST00000179331.9")	ENSMUSG00000030655	Smg1
ENSMUSG00000062563.16:E012	ENSMUSG00000062563.16	E012	2.72691	0.0259974	3.94073	0.0471304	1	2.57377	3.73324	1.0742	chr12	24718452	24718708	257	-	3	6	1	4	3	6	1	3	2	1	0	4	ENSMUST00000172771.2	ENSMUSG00000062563	Cys1
ENSMUSG00000072494.8:E009	ENSMUSG00000072494.8	E009	1.08156	0.0259978	2.40599	0.120872	NA	2.3567	1.50669	-1.29126	chr14	55114344	55114995	652	-	1	0	0	0	1	3	1	0	1	2	2	2	c("ENSMUST00000177403.2"	"ENSMUST00000168622.2")	ENSMUSG00000072494	Ppp1r3e
ENSMUSG00000046230.12:E002	ENSMUSG00000046230.12	E002	15.2797	0.0259987	0.470587	0.492717	1	7.87547	7.18665	-0.265669	chr19	16593050	16594126	1077	-	32	14	15	18	21	15	11	11	13	5	25	13	c("ENSMUST00000223667.2"	"ENSMUST00000068156.8")	ENSMUSG00000046230	Vps13a
ENSMUSG00000088929.3+ENSMUSG00000065282.3+ENSMUSG00000065226.3+ENSMUSG00002075197.1+ENSMUSG00000064797.3+ENSMUSG00000031939.17+ENSMUSG00000065265.3+ENSMUSG00000064634.3+ENSMUSG00002076879.1+ENSMUSG00000105847.3+ENSMUSG00000065663.3:E029	ENSMUSG00000088929.3+ENSMUSG00000065282.3+ENSMUSG00000065226.3+ENSMUSG00002075197.1+ENSMUSG00000064797.3+ENSMUSG00000031939.17+ENSMUSG00000065265.3+ENSMUSG00000064634.3+ENSMUSG00002076879.1+ENSMUSG00000105847.3+ENSMUSG00000065663.3	E029	10.9721	0.026001	0.248249	0.618311	1	6.54105	6.26543	-0.124756	chr9	15223401	15223847	447	+	20	9	6	18	17	13	12	6	2	9	16	12	ENSMUST00000213235.2	ENSMUSG00000088929	Gm24299
ENSMUSG00000037486.19:E009	ENSMUSG00000037486.19	E009	1.41539	0.0260015	0.412306	0.520801	NA	2.08965	2.58637	0.615692	chr12	3501662	3501770	109	+	0	0	3	2	7	2	0	1	1	0	2	1	c("ENSMUST00000111215.10"	"ENSMUST00000144247.9"	"ENSMUST00000138740.3"	"ENSMUST00000140046.3"	"ENSMUST00000153102.9"	"ENSMUST00000092003.12")	ENSMUSG00000037486	Asxl2
ENSMUSG00000025184.11:E001	ENSMUSG00000025184.11	E001	0.899517	0.0260018	0.0646094	0.799354	NA	1.93186	1.81011	-0.187894	chr19	42507198	42507236	39	+	1	1	2	0	0	2	0	2	0	0	2	2	ENSMUST00000026188.10	ENSMUSG00000025184	R3hcc1l
ENSMUSG00000015222.19:E029	ENSMUSG00000015222.19	E029	25.4812	0.026002	1.57519	0.209455	1	10.2626	9.1718	-0.327447	chr1	66426144	66426169	26	+	29	32	30	17	32	33	36	31	9	12	40	23	c("ENSMUST00000151423.9"	"ENSMUST00000127388.8"	"ENSMUST00000145419.8")	ENSMUSG00000015222	Map2
ENSMUSG00000040667.12:E048	ENSMUSG00000040667.12	E048	0.940665	0.026002	4.09791	0.0429363	NA	1.30288	2.35863	1.71308	chr11	70859913	70860474	562	-	0	2	2	1	2	0	0	3	0	0	1	1	ENSMUST00000178253.8	ENSMUSG00000040667	Nup88
ENSMUSG00000049488.15:E011	ENSMUSG00000049488.15	E011	0.994252	0.0260024	0.985163	0.320928	NA	2.30943	1.77016	-0.76765	chr4	12053447	12053586	140	-	1	2	0	2	0	4	1	1	0	0	2	1	c("ENSMUST00000108293.3"	"ENSMUST00000131145.9"	"ENSMUST00000050686.10")	ENSMUSG00000049488	Tmem67
ENSMUSG00000040928.16:E008	ENSMUSG00000040928.16	E008	0.976729	0.0260025	0.0652124	0.798439	NA	1.91554	1.85287	-0.096012	chr4	129062116	129062647	532	-	0	1	1	0	3	2	1	0	1	1	1	1	ENSMUST00000122942.2	ENSMUSG00000040928	S100pbp
ENSMUSG00000039542.17:E024	ENSMUSG00000039542.17	E024	1.41761	0.0260028	0.194413	0.659269	NA	2.17303	2.43465	0.328191	chr9	49468396	49468538	143	-	1	3	2	0	2	4	1	2	1	0	0	2	c("ENSMUST00000194252.6"	"ENSMUST00000166811.9"	"ENSMUST00000114476.8"	"ENSMUST00000192584.2"	"ENSMUST00000193547.6")	ENSMUSG00000039542	Ncam1
ENSMUSG00000029605.17:E013	ENSMUSG00000029605.17	E013	1.12582	0.0260033	0.208222	0.648164	NA	2.0577	1.82074	-0.353149	chr5	120959259	120959491	233	+	0	0	0	3	0	2	1	1	2	1	1	2	c("ENSMUST00000086377.9"	"ENSMUST00000183291.2")	ENSMUSG00000029605	Oas1b
ENSMUSG00000040860.17:E053	ENSMUSG00000040860.17	E053	1.08483	0.0260035	0.0186769	0.891297	NA	1.97337	1.94419	-0.0429989	chr4	140780973	140781033	61	-	2	1	1	2	2	0	0	1	0	2	2	0	ENSMUST00000102491.10	ENSMUSG00000040860	Crocc
ENSMUSG00000105932.3+ENSMUSG00000020821.18:E002	ENSMUSG00000105932.3+ENSMUSG00000020821.18	E002	2.54568	0.0260038	0.740766	0.389416	1	2.86524	3.3184	0.424097	chr11	70591387	70591401	15	+	2	1	3	4	8	5	1	0	3	0	2	4	c("ENSMUST00000152618.9"	"ENSMUST00000094499.11"	"ENSMUST00000102554.8")	ENSMUSG00000105932	Mir6925
ENSMUSG00000020747.19:E025	ENSMUSG00000020747.19	E025	5.02059	0.0260039	0.562785	0.45314	1	4.57824	4.09619	-0.321661	chr11	115679780	115679857	78	+	0	5	1	7	7	11	8	1	3	5	10	6	c("ENSMUST00000093912.11"	"ENSMUST00000125918.2"	"ENSMUST00000239299.2"	"ENSMUST00000103033.8")	ENSMUSG00000020747	Tmem94
ENSMUSG00000040040.17:E018	ENSMUSG00000040040.17	E018	9.00543	0.0260053	0.0935417	0.759722	1	5.65206	5.8909	0.119843	chr14	57692918	57693004	87	+	12	8	7	14	5	15	10	13	6	4	12	7	c("ENSMUST00000154492.2"	"ENSMUST00000171682.2"	"ENSMUST00000122063.8")	ENSMUSG00000040040	Ift88
ENSMUSG00000029104.16:E051	ENSMUSG00000029104.16	E051	0.937457	0.0260059	0.485866	0.485777	NA	NA	NA	NA	chr5	35023919	35024061	143	+	1	0	1	3	3	1	0	1	0	1	1	0	ENSMUST00000080036.3	ENSMUSG00000029104	Htt
ENSMUSG00000019841.16:E036	ENSMUSG00000019841.16	E036	1.04001	0.0260075	0.171044	0.679185	NA	1.81546	2.06139	0.366708	chr10	39734921	39735102	182	+	2	0	0	1	1	1	1	4	1	0	1	1	ENSMUST00000123103.2	ENSMUSG00000019841	Rev3l
ENSMUSG00000042524.15:E011	ENSMUSG00000042524.15	E011	0.92023	0.0260075	0.0402126	0.841066	NA	1.58998	1.827	0.401053	chr15	79612783	79613233	451	-	0	1	1	1	2	1	1	0	2	1	0	0	ENSMUST00000231189.2	ENSMUSG00000042524	Sun2
ENSMUSG00000028796.18:E002	ENSMUSG00000028796.18	E002	0.971532	0.0260077	0.103471	0.747703	NA	1.80502	1.93799	0.205166	chr4	128548531	128548609	79	+	1	1	0	2	1	0	0	1	1	1	3	1	c("ENSMUST00000136377.8"	"ENSMUST00000030588.13")	ENSMUSG00000028796	Phc2
ENSMUSG00000066042.5:E004	ENSMUSG00000066042.5	E004	1.022	0.0260082	0.0877648	0.767038	NA	1.94762	1.7999	-0.227681	chr4	132190320	132190642	323	-	1	0	2	0	2	1	1	1	1	1	1	1	ENSMUST00000123604.2	ENSMUSG00000066042	Med18
ENSMUSG00000028528.18:E027	ENSMUSG00000028528.18	E027	88.0511	0.0260084	2.20551	0.137519	1	16.9178	18.7041	0.299244	chr4	101485234	101485353	120	+	79	85	50	76	169	125	92	87	52	55	136	115	c("ENSMUST00000106929.10"	"ENSMUST00000038207.12"	"ENSMUST00000106930.8"	"ENSMUST00000106933.2"	"ENSMUST00000094953.11")	ENSMUSG00000028528	Dnajc6
ENSMUSG00000038696.15:E034	ENSMUSG00000038696.15	E034	25.7257	0.0260088	0.263522	0.607711	1	9.88706	9.44624	-0.132896	chr2	34514962	34514962	1	+	36	21	26	23	45	43	23	18	20	18	20	24	ENSMUST00000113126.3	ENSMUSG00000038696	Mapkap1
ENSMUSG00000040565.9:E002	ENSMUSG00000040565.9	E002	44.7336	0.0260091	0.00870927	0.925647	1	12.8242	12.7774	-0.0107288	chr19	36922612	36922735	124	+	19	26	26	41	97	74	43	28	27	40	90	61	ENSMUST00000099494.4	ENSMUSG00000040565	Btaf1
ENSMUSG00000021481.12:E018	ENSMUSG00000021481.12	E018	0.977909	0.0260093	0.138124	0.710153	NA	1.78804	1.95813	0.262304	chr13	55270292	55270328	37	+	0	0	2	1	3	0	1	1	0	1	1	2	c("ENSMUST00000159278.8"	"ENSMUST00000162428.8"	"ENSMUST00000162476.8"	"ENSMUST00000161077.2"	"ENSMUST00000160310.2"	"ENSMUST00000161551.8"	"ENSMUST00000021937.12"	"ENSMUST00000159147.8")	ENSMUSG00000021481	Zfp346
ENSMUSG00000091475.5:E006	ENSMUSG00000091475.5	E006	1.03221	0.0260126	0.195225	0.658603	NA	1.83348	2.09109	0.379505	chr17	25790306	25790627	322	+	1	1	0	1	1	3	1	2	0	1	0	2	ENSMUST00000234667.2	ENSMUSG00000091475	Cerox1
ENSMUSG00000074704.10:E006	ENSMUSG00000074704.10	E006	0.99129	0.0260127	0.405081	0.524477	NA	2.14193	1.74483	-0.591878	chr2	151497033	151497259	227	-	1	1	1	2	2	2	1	0	0	1	2	0	c("ENSMUST00000180195.8"	"ENSMUST00000096439.4")	ENSMUSG00000074704	Rad21l
ENSMUSG00000029104.16:E035	ENSMUSG00000029104.16	E035	1.18098	0.0260135	0.228524	0.632621	NA	NA	NA	NA	chr5	34984599	34984675	77	+	0	1	1	1	3	1	2	1	2	0	3	0	ENSMUST00000080036.3	ENSMUSG00000029104	Htt
ENSMUSG00000020593.17:E032	ENSMUSG00000020593.17	E032	1.14239	0.0260141	0.0500243	0.823021	NA	1.93319	2.12067	0.2672	chr12	16639499	16639718	220	-	0	1	1	3	1	1	2	0	2	0	2	1	ENSMUST00000221146.2	ENSMUSG00000020593	Lpin1
ENSMUSG00000020532.19:E045	ENSMUSG00000020532.19	E045	0.855434	0.0260174	0.659434	0.41676	NA	1.9992	1.6195	-0.607961	chr11	84185764	84185871	108	+	0	0	1	2	2	1	1	1	0	1	2	0	c("ENSMUST00000020843.13"	"ENSMUST00000103201.8"	"ENSMUST00000183887.2")	ENSMUSG00000020532	Acaca
ENSMUSG00000025583.16:E039	ENSMUSG00000025583.16	E039	11.8489	0.0260176	1.68453	0.194323	1	6.14652	6.87997	0.326717	chr11	119756378	119756496	119	+	5	9	11	10	36	19	13	5	12	7	4	15	c("ENSMUST00000127899.8"	"ENSMUST00000147781.8"	"ENSMUST00000136662.8"	"ENSMUST00000026671.13"	"ENSMUST00000126802.2"	"ENSMUST00000131217.2")	ENSMUSG00000025583	Rptor
ENSMUSG00000022808.6:E009	ENSMUSG00000022808.6	E009	1.06806	0.0260178	0.0130702	0.90898	NA	2.13918	2.06289	-0.104837	chr16	33090074	33090215	142	+	0	1	2	2	1	2	0	1	0	0	4	2	ENSMUST00000231242.2	ENSMUSG00000022808	Snx4
ENSMUSG00000075289.6+ENSMUSG00000040247.7+ENSMUSG00000117905.2:E031	ENSMUSG00000075289.6+ENSMUSG00000040247.7+ENSMUSG00000117905.2	E031	0.886236	0.0260179	0.465768	0.494941	NA	1.59338	2.0965	0.79207	chr19	4234376	4234383	8	-	0	2	1	2	1	1	0	1	0	0	2	2	c("ENSMUST00000235450.2"	"ENSMUST00000236890.2"	"ENSMUST00000236780.2"	"ENSMUST00000238094.2")	ENSMUSG00000075289	Carns1
ENSMUSG00002076281.1+ENSMUSG00000049252.18:E048	ENSMUSG00002076281.1+ENSMUSG00000049252.18	E048	0.866746	0.026018	0.0307069	0.860896	NA	1.69077	1.71616	0.0430166	chr2	40750662	40750784	123	-	0	0	1	2	2	0	1	1	1	1	1	0	c("ENSMUST00000052550.13"	"ENSMUST00000167270.5")	ENSMUSG00002076281
ENSMUSG00000040037.14:E012	ENSMUSG00000040037.14	E012	62.6891	0.0260181	0.119791	0.729261	1	15.1601	14.8974	-0.0516282	chr3	156774803	156774934	132	+	46	56	51	63	71	83	73	49	55	39	107	86	c("ENSMUST00000041425.12"	"ENSMUST00000074015.11"	"ENSMUST00000106065.2")	ENSMUSG00000040037	Negr1
ENSMUSG00000035311.17:E029	ENSMUSG00000035311.17	E029	2.94506	0.0260184	1.48616	0.222813	1	2.76317	3.41978	0.615783	chr10	88274990	88275075	86	+	2	6	4	4	3	1	2	2	3	3	0	3	c("ENSMUST00000141343.2"	"ENSMUST00000020251.10"	"ENSMUST00000151273.8")	ENSMUSG00000035311	Gnptab
ENSMUSG00000090707.9:E002	ENSMUSG00000090707.9	E002	1.05965	0.0260188	0.14829	0.700175	NA	2.11703	1.87164	-0.355631	chr14	16595282	16595432	151	+	0	0	2	1	2	2	1	0	0	1	3	2	ENSMUST00000164484.8	ENSMUSG00000090707	Gm8237
ENSMUSG00000038914.16:E003	ENSMUSG00000038914.16	E003	8.59701	0.0260203	0.151402	0.697199	1	5.7457	5.48172	-0.13616	chr2	180310083	180311005	923	-	5	6	5	11	12	15	5	12	6	9	16	5	c("ENSMUST00000037764.12"	"ENSMUST00000103057.8")	ENSMUSG00000038914	Dido1
ENSMUSG00000028970.10:E019	ENSMUSG00000028970.10	E019	0.873736	0.026021	0.357606	0.549839	NA	2.05469	1.72462	-0.505475	chr5	8875551	8875712	162	+	1	2	0	1	0	2	1	1	0	0	2	2	c("ENSMUST00000199955.5"	"ENSMUST00000009058.10"	"ENSMUST00000199546.2")	ENSMUSG00000028970	Abcb1b
ENSMUSG00000028970.10:E020	ENSMUSG00000028970.10	E020	0.873736	0.026021	0.357606	0.549839	NA	2.05469	1.72462	-0.505475	chr5	8877326	8877499	174	+	1	2	0	1	0	2	1	1	0	0	2	2	c("ENSMUST00000199955.5"	"ENSMUST00000009058.10"	"ENSMUST00000199546.2")	ENSMUSG00000028970	Abcb1b
ENSMUSG00000028970.10:E021	ENSMUSG00000028970.10	E021	0.873736	0.026021	0.357606	0.549839	NA	2.05469	1.72462	-0.505475	chr5	8877703	8877759	57	+	1	2	0	1	0	2	1	1	0	0	2	2	c("ENSMUST00000199955.5"	"ENSMUST00000009058.10"	"ENSMUST00000199546.2")	ENSMUSG00000028970	Abcb1b
ENSMUSG00000028970.10:E022	ENSMUSG00000028970.10	E022	0.873736	0.026021	0.357606	0.549839	NA	2.05469	1.72462	-0.505475	chr5	8877760	8877849	90	+	1	2	0	1	0	2	1	1	0	0	2	2	c("ENSMUST00000199955.5"	"ENSMUST00000009058.10")	ENSMUSG00000028970	Abcb1b
ENSMUSG00000028989.4:E005	ENSMUSG00000028989.4	E005	1.30157	0.026021	0.300022	0.583869	NA	1.95509	2.3388	0.517325	chr4	148584398	148584917	520	-	0	4	0	0	3	2	0	3	0	1	2	2	ENSMUST00000030840.4	ENSMUSG00000028989	Angptl7
ENSMUSG00000001441.14:E028	ENSMUSG00000001441.14	E028	3.37873	0.0260217	1.50252	0.220284	1	3.17015	3.87586	0.580681	chr11	97122825	97123088	264	-	2	1	4	1	5	2	3	8	3	1	6	6	ENSMUST00000133907.3	ENSMUSG00000001441	Npepps
ENSMUSG00000114836.2:E003	ENSMUSG00000114836.2	E003	1.43839	0.0260219	0.0542545	0.815819	NA	2.19203	2.29666	0.134615	chr13	81235434	81235683	250	-	2	2	4	0	1	1	1	2	0	1	0	3	ENSMUST00000224010.2	ENSMUSG00000114836	Gm18517
ENSMUSG00000053877.13+ENSMUSG00000107023.3+ENSMUSG00000106715.4:E030	ENSMUSG00000053877.13+ENSMUSG00000107023.3+ENSMUSG00000106715.4	E030	4.58812	0.0260221	0.0312235	0.859743	1	4.2553	4.08525	-0.117893	chr7	127125078	127126212	1135	+	9	4	8	8	7	3	3	4	3	0	8	2	ENSMUST00000185401.7	ENSMUSG00000053877	Srcap
ENSMUSG00000030591.18:E008	ENSMUSG00000030591.18	E008	6.46148	0.0260224	0.492743	0.482706	1	4.69051	5.10067	0.242497	chr7	28875599	28875890	292	-	9	6	10	9	8	9	3	9	6	1	8	3	ENSMUST00000208461.2	ENSMUSG00000030591	Psmd8
ENSMUSG00000034544.18:E009	ENSMUSG00000034544.18	E009	15.5988	0.0260227	0.18842	0.664235	1	7.64321	7.41779	-0.0868952	chr3	66893311	66893422	112	+	20	17	10	22	23	20	11	6	14	14	28	8	c("ENSMUST00000160504.2"	"ENSMUST00000161726.2")	ENSMUSG00000034544	Rsrc1
ENSMUSG00000078517.13+ENSMUSG00000066036.15:E037	ENSMUSG00000078517.13+ENSMUSG00000066036.15	E037	1.68551	0.0260229	0.00292118	0.956897	NA	2.51766	2.46493	-0.0611141	chr4	139118151	139118254	104	+	4	0	1	1	3	0	2	3	1	1	3	2	c("ENSMUST00000097822.10"	"ENSMUST00000165860.8"	"ENSMUST00000133220.2")	ENSMUSG00000078517	Emc1
ENSMUSG00000071632.11+ENSMUSG00000099908.2+ENSMUSG00000022702.17:E038	ENSMUSG00000071632.11+ENSMUSG00000099908.2+ENSMUSG00000022702.17	E038	8.07022	0.0260235	0.154626	0.694153	1	5.18581	5.41101	0.123019	chr16	18753768	18753830	63	+	8	8	14	9	7	4	5	9	6	8	8	8	c("ENSMUST00000004222.14"	"ENSMUST00000153397.8"	"ENSMUST00000131444.2"	"ENSMUST00000150799.3"	"ENSMUST00000190050.2")	ENSMUSG00000071632	2510002D24Rik
ENSMUSG00000046080.18+ENSMUSG00000030159.16:E006	ENSMUSG00000046080.18+ENSMUSG00000030159.16	E006	1.17823	0.026024	0.28632	0.592588	NA	1.81277	2.03215	0.329759	chr6	129378705	129378856	152	+	0	2	0	1	5	0	1	4	0	0	2	1	c("ENSMUST00000032262.14"	"ENSMUST00000112081.9")	ENSMUSG00000046080	Clec9a
ENSMUSG00000046080.18+ENSMUSG00000030159.16:E009	ENSMUSG00000046080.18+ENSMUSG00000030159.16	E009	1.17823	0.026024	0.28632	0.592588	NA	1.81277	2.03215	0.329759	chr6	129382070	129382222	153	+	0	2	0	1	5	0	1	4	0	0	2	1	c("ENSMUST00000112079.3"	"ENSMUST00000112081.9"	"ENSMUST00000133061.2"	"ENSMUST00000032262.14")	ENSMUSG00000046080	Clec9a
ENSMUSG00000037426.19:E041	ENSMUSG00000037426.19	E041	9.12405	0.0260242	1.08982	0.296512	1	6.23222	5.47995	-0.372506	chr5	33069553	33069589	37	+	5	7	3	11	8	19	5	5	7	8	23	16	c("ENSMUST00000120902.8"	"ENSMUST00000049780.13"	"ENSMUST00000195980.5"	"ENSMUST00000201836.2"	"ENSMUST00000201802.4"	"ENSMUST00000087897.11"	"ENSMUST00000119705.8")	ENSMUSG00000037426	Depdc5
ENSMUSG00000043029.3:E005	ENSMUSG00000043029.3	E005	1.27893	0.0260244	0.499569	0.47969	NA	2.25812	2.02759	-0.310862	chr11	73169742	73169896	155	+	1	1	0	2	1	1	0	3	1	1	3	2	ENSMUST00000049676.3	ENSMUSG00000043029	Trpv3
ENSMUSG00000062151.14:E012	ENSMUSG00000062151.14	E012	4.54003	0.0260249	0.0363075	0.848882	1	3.90971	4.02317	0.0826769	chr9	73471301	73471378	78	-	1	2	8	3	5	6	4	3	4	5	4	8	c("ENSMUST00000075245.7"	"ENSMUST00000184666.8")	ENSMUSG00000062151	Unc13c
ENSMUSG00000031295.14:E031	ENSMUSG00000031295.14	E031	1.74611	0.0260251	1.99084	0.158253	NA	2.08554	2.90282	0.954692	chrX	159343096	159343174	79	+	0	1	1	1	3	3	0	6	1	1	2	3	c("ENSMUST00000139496.8"	"ENSMUST00000033652.9"	"ENSMUST00000153907.2"	"ENSMUST00000112380.9"	"ENSMUST00000112377.8")	ENSMUSG00000031295	Phka2
ENSMUSG00000026469.15:E006	ENSMUSG00000026469.15	E006	1.53329	0.0260256	0.03079	0.86071	NA	2.4131	2.32701	-0.104883	chr1	155165036	155165940	905	-	3	1	1	1	2	0	3	2	2	0	3	1	ENSMUST00000192359.2	ENSMUSG00000026469	Xpr1
ENSMUSG00000044702.14:E004	ENSMUSG00000044702.14	E004	1.17434	0.0260258	-0.054133	1	NA	1.9352	1.75796	-0.277264	chr7	121709905	121710053	149	-	3	0	0	0	1	0	2	1	1	2	4	0	c("ENSMUST00000131657.8"	"ENSMUST00000154508.8"	"ENSMUST00000098068.10"	"ENSMUST00000063587.13"	"ENSMUST00000106469.8")	ENSMUSG00000044702	Palb2
ENSMUSG00000089706.8+ENSMUSG00000026335.17:E002	ENSMUSG00000089706.8+ENSMUSG00000026335.17	E002	96.4927	0.0260283	1.75308	0.18549	1	17.6596	19.3412	0.271861	chr1	97748819	97748819	1	-	113	120	84	115	115	118	39	132	70	63	129	96	ENSMUST00000058762.15	ENSMUSG00000089706	B230216N24Rik
ENSMUSG00000029053.17:E029	ENSMUSG00000029053.17	E029	27.1902	0.0260284	0.287245	0.591991	1	9.808	10.3116	0.146008	chr4	155429140	155429197	58	-	20	37	26	32	22	56	22	35	10	14	38	36	c("ENSMUST00000145373.2"	"ENSMUST00000131975.8")	ENSMUSG00000029053	Prkcz
ENSMUSG00000087526.3:E002	ENSMUSG00000087526.3	E002	2.09186	0.026029	0.236787	0.626536	NA	2.69201	2.78178	0.0947219	chr16	13178873	13179000	128	-	0	3	3	3	5	2	4	4	0	1	0	1	ENSMUST00000210378.2	ENSMUSG00000087526	Gm15738
ENSMUSG00000026288.15:E020	ENSMUSG00000026288.15	E020	4.32961	0.026029	1.74997	0.18588	1	3.37565	4.37	0.746107	chr1	87604005	87604092	88	+	3	0	3	11	16	3	3	7	2	0	3	6	c("ENSMUST00000169754.8"	"ENSMUST00000170300.8"	"ENSMUST00000042275.15"	"ENSMUST00000072999.13"	"ENSMUST00000168783.8"	"ENSMUST00000167032.2")	ENSMUSG00000026288	Inpp5d
ENSMUSG00000052551.17:E004	ENSMUSG00000052551.17	E004	1.8166	0.0260301	0.338499	0.560697	NA	2.4523	2.7524	0.333344	chr13	8252949	8252957	9	+	3	5	3	1	3	0	3	1	0	0	1	3	c("ENSMUST00000064473.13"	"ENSMUST00000135574.8"	"ENSMUST00000223223.2"	"ENSMUST00000139438.2")	ENSMUSG00000052551	Adarb2
ENSMUSG00000026131.21:E053	ENSMUSG00000026131.21	E053	10.0288	0.0260304	2.30326	0.129103	1	5.47138	6.44051	0.472299	chr1	34208831	34209009	179	+	10	8	15	6	22	9	4	13	12	4	7	11	c("ENSMUST00000185269.7"	"ENSMUST00000187486.7"	"ENSMUST00000115104.10"	"ENSMUST00000185897.7"	"ENSMUST00000183302.6"	"ENSMUST00000183034.5"	"ENSMUST00000097785.10"	"ENSMUST00000097786.10")	ENSMUSG00000026131	Dst
ENSMUSG00000026608.14:E026	ENSMUSG00000026608.14	E026	2.30366	0.0260311	0.404794	0.524624	NA	2.77814	3.17908	0.389347	chr1	188727286	188727938	653	-	0	4	4	5	3	2	2	2	0	1	5	2	ENSMUST00000193273.2	ENSMUSG00000026608	Kctd3
ENSMUSG00000028438.17:E015	ENSMUSG00000028438.17	E015	1.26146	0.0260326	1.19839	0.273643	NA	1.68001	2.33694	0.952704	chr4	41413829	41414044	216	-	1	3	0	2	2	0	1	0	3	0	2	1	c("ENSMUST00000154175.8"	"ENSMUST00000108055.9")	ENSMUSG00000028438	Kif24
ENSMUSG00000025040.14:E007	ENSMUSG00000025040.14	E007	0.941383	0.026035	0.390344	0.532119	NA	1.70738	2.04852	0.525795	chrX	17435493	17435541	49	-	1	1	0	2	0	1	0	1	0	1	2	3	ENSMUST00000127690.2	ENSMUSG00000025040	Fundc1
ENSMUSG00000070871.11:E003	ENSMUSG00000070871.11	E003	0.994447	0.0260355	0.0097515	0.921337	NA	1.84461	1.92852	0.128407	chr1	64730342	64730371	30	+	2	2	2	0	0	0	2	2	0	0	0	2	ENSMUST00000187638.7	ENSMUSG00000070871	Ccnyl1
ENSMUSG00000002820.7:E002	ENSMUSG00000002820.7	E002	2.83808	0.026036	0.102632	0.748693	1	3.38055	3.12218	-0.229663	chr9	21176592	21176601	10	+	0	2	3	3	1	9	0	3	3	2	6	4	c("ENSMUST00000216826.2"	"ENSMUST00000065005.5")	ENSMUSG00000002820	Atg4d
ENSMUSG00000038368.17:E039	ENSMUSG00000038368.17	E039	0.890405	0.0260368	0.00101593	0.974573	NA	1.80876	1.79193	-0.0269857	chr4	88263604	88267040	3437	+	1	0	1	2	1	1	0	2	0	1	1	1	ENSMUST00000107148.8	ENSMUSG00000038368	Focad
ENSMUSG00000050919.11:E001	ENSMUSG00000050919.11	E001	0.911849	0.0260369	0.762211	0.382638	NA	1.99673	1.67416	-0.508589	chr13	99321331	99321372	42	+	1	0	1	1	2	2	1	0	0	1	2	1	ENSMUST00000056558.11	ENSMUSG00000050919	Zfp366
ENSMUSG00000024107.8:E008	ENSMUSG00000024107.8	E008	1.01806	0.0260374	0.00608675	0.937814	NA	1.88235	1.98651	0.155454	chr17	89062979	89063053	75	-	0	0	2	0	3	3	0	2	1	0	0	2	c("ENSMUST00000024916.7"	"ENSMUST00000234368.2")	ENSMUSG00000024107	Lhcgr
ENSMUSG00000024107.8:E011	ENSMUSG00000024107.8	E011	1.01806	0.0260374	0.00608675	0.937814	NA	1.88235	1.98651	0.155454	chr17	89072410	89072487	78	-	0	0	2	0	3	3	0	2	1	0	0	2	c("ENSMUST00000234368.2"	"ENSMUST00000234269.2"	"ENSMUST00000024916.7"	"ENSMUST00000234881.2")	ENSMUSG00000024107	Lhcgr
ENSMUSG00000024107.8:E012	ENSMUSG00000024107.8	E012	1.01806	0.0260374	0.00608675	0.937814	NA	1.88235	1.98651	0.155454	chr17	89072576	89072650	75	-	0	0	2	0	3	3	0	2	1	0	0	2	c("ENSMUST00000234368.2"	"ENSMUST00000234269.2"	"ENSMUST00000024916.7"	"ENSMUST00000234881.2")	ENSMUSG00000024107	Lhcgr
ENSMUSG00000074912.11:E004	ENSMUSG00000074912.11	E004	1.10382	0.0260388	0.16646	0.683277	NA	2.15328	1.90342	-0.356041	chr2	119155649	119155810	162	-	3	1	1	1	3	1	1	1	0	1	1	0	c("ENSMUST00000156538.8"	"ENSMUST00000124439.2"	"ENSMUST00000147929.8")	ENSMUSG00000074912	Gm14207
ENSMUSG00000041936.19:E028	ENSMUSG00000041936.19	E028	0.844385	0.0260397	0.00812847	0.928162	NA	1.72904	1.71192	-0.02871	chr4	156257588	156257752	165	-	1	0	1	1	2	1	0	1	1	1	1	0	ENSMUST00000181062.8	ENSMUSG00000041936	Agrn
ENSMUSG00000027465.14:E014	ENSMUSG00000027465.14	E014	1.19484	0.0260398	0.608658	0.435293	NA	1.89843	2.2894	0.540579	chr2	152152448	152152738	291	+	0	1	3	1	2	1	0	3	1	0	2	1	ENSMUST00000141373.2	ENSMUSG00000027465	Tbc1d20
ENSMUSG00000085521.5+ENSMUSG00000062859.16+ENSMUSG00000117120.2:E010	ENSMUSG00000085521.5+ENSMUSG00000062859.16+ENSMUSG00000117120.2	E010	1.02565	0.02604	0.201079	0.653851	NA	2.11028	1.81634	-0.432976	chr17	28288432	28288563	132	-	2	2	1	0	1	1	0	1	0	1	2	2	c("ENSMUST00000233961.2"	"ENSMUST00000232728.2"	"ENSMUST00000233009.2"	"ENSMUST00000232798.2"	"ENSMUST00000129046.9"	"ENSMUST00000043925.16"	"ENSMUST00000114836.9"	"ENSMUST00000233587.2"	"ENSMUST00000233615.2"	"ENSMUST00000233898.2"	"ENSMUST00000042692.13"	"ENSMUST00000233665.2")	ENSMUSG00000085521	4930526A20Rik
ENSMUSG00000097705.2:E006	ENSMUSG00000097705.2	E006	1.25252	0.0260405	0.247316	0.618971	NA	2.21721	2.16259	-0.0720066	chr10	22178412	22178734	323	-	1	2	0	1	3	4	1	3	0	0	0	2	ENSMUST00000181532.2	ENSMUSG00000097705	Gm26740
ENSMUSG00000041592.17:E008	ENSMUSG00000041592.17	E008	3.05585	0.0260412	0.162444	0.686916	1	NA	NA	NA	chr11	113693951	113694112	162	-	1	3	7	2	4	7	1	3	1	1	6	4	c("ENSMUST00000041627.14"	"ENSMUST00000156955.2")	ENSMUSG00000041592	Sdk2
ENSMUSG00000029605.17:E006	ENSMUSG00000029605.17	E006	1.09041	0.0260414	0.00848831	0.926593	NA	1.83993	1.82229	-0.027798	chr5	120955678	120955733	56	+	0	0	0	3	0	2	0	1	3	1	1	1	c("ENSMUST00000086377.9"	"ENSMUST00000183291.2")	ENSMUSG00000029605	Oas1b
ENSMUSG00000029605.17:E007	ENSMUSG00000029605.17	E007	1.09041	0.0260414	0.00848831	0.926593	NA	1.83993	1.82229	-0.027798	chr5	120955734	120955734	1	+	0	0	0	3	0	2	0	1	3	1	1	1	ENSMUST00000183291.2	ENSMUSG00000029605	Oas1b
ENSMUSG00000029605.17:E008	ENSMUSG00000029605.17	E008	1.09041	0.0260414	0.00848831	0.926593	NA	1.83993	1.82229	-0.027798	chr5	120955735	120955740	6	+	0	0	0	3	0	2	0	1	3	1	1	1	c("ENSMUST00000086377.9"	"ENSMUST00000183291.2")	ENSMUSG00000029605	Oas1b
ENSMUSG00000029605.17:E010	ENSMUSG00000029605.17	E010	1.09041	0.0260414	0.00848831	0.926593	NA	1.83993	1.82229	-0.027798	chr5	120955742	120955747	6	+	0	0	0	3	0	2	0	1	3	1	1	1	c("ENSMUST00000086377.9"	"ENSMUST00000183291.2")	ENSMUSG00000029605	Oas1b
ENSMUSG00000065412.5+ENSMUSG00000065548.3+ENSMUSG00000096929.8:E011	ENSMUSG00000065412.5+ENSMUSG00000065548.3+ENSMUSG00000096929.8	E011	1.06518	0.0260422	0.198216	0.656164	NA	2.21959	1.95107	-0.372219	chr1	194705858	194706024	167	+	0	3	0	2	1	4	0	0	0	1	4	0	c("ENSMUST00000181947.8"	"ENSMUST00000181273.7")	ENSMUSG00000065412	Mir29b-2
ENSMUSG00000062210.14:E027	ENSMUSG00000062210.14	E027	12.3991	0.0260422	1.59698	0.206331	1	6.71701	6.59869	-0.0515183	chr18	50223425	50223537	113	+	11	13	14	21	11	9	7	13	11	9	19	12	c("ENSMUST00000179937.2"	"ENSMUST00000148989.3"	"ENSMUST00000145726.2"	"ENSMUST00000126666.3"	"ENSMUST00000148159.3"	"ENSMUST00000153873.3"	"ENSMUST00000128377.2")	ENSMUSG00000062210	Tnfaip8
ENSMUSG00000028957.13:E003	ENSMUSG00000028957.13	E003	3.67547	0.0260428	0.792753	0.373269	1	3.37828	3.98596	0.477958	chr4	151092685	151092835	151	-	6	3	1	0	11	4	4	4	5	1	4	3	c("ENSMUST00000103204.11"	"ENSMUST00000138052.8")	ENSMUSG00000028957	Per3
ENSMUSG00000024887.11:E045	ENSMUSG00000024887.11	E045	0.730689	0.0260431	0.310353	0.577464	NA	1.55798	1.85761	0.507704	chr19	32085567	32085568	2	-	1	1	0	1	2	1	1	1	0	0	1	1	c("ENSMUST00000235273.2"	"ENSMUST00000236208.2")	ENSMUSG00000024887	Asah2
ENSMUSG00000024887.11:E046	ENSMUSG00000024887.11	E046	0.730689	0.0260431	0.310353	0.577464	NA	1.55798	1.85761	0.507704	chr19	32085569	32085611	43	-	1	1	0	1	2	1	1	1	0	0	1	1	ENSMUST00000235273.2	ENSMUSG00000024887	Asah2
ENSMUSG00000027522.16:E005	ENSMUSG00000027522.16	E005	40.6577	0.0260435	1.85749	0.172915	1	11.8143	12.6977	0.211362	chr2	173918715	173918850	136	+	30	38	38	42	67	59	20	53	29	17	87	45	ENSMUST00000087908.10	ENSMUSG00000027522	Stx16
ENSMUSG00000097339.6:E001	ENSMUSG00000097339.6	E001	1.87618	0.0260438	0.219131	0.639703	NA	2.29511	2.53278	0.284495	chr3	57520118	57520527	410	-	0	1	5	2	1	1	3	2	0	3	4	0	ENSMUST00000199759.2	ENSMUSG00000097339	Gm26671
ENSMUSG00000028391.17:E021	ENSMUSG00000028391.17	E021	1.16608	0.026044	2.12258	0.145142	NA	2.47677	1.65243	-1.16827	chr4	62388880	62388948	69	-	3	1	1	2	0	4	2	1	0	0	2	0	ENSMUST00000135811.2	ENSMUSG00000028391	Wdr31
ENSMUSG00000034391.13:E016	ENSMUSG00000034391.13	E016	1.26134	0.0260448	0.156582	0.692323	NA	2.22493	2.24747	0.029093	chr18	84995492	84995616	125	+	2	1	1	0	2	2	2	0	0	0	5	3	c("ENSMUST00000037718.10"	"ENSMUST00000224467.3"	"ENSMUST00000225015.2"	"ENSMUST00000223789.3"	"ENSMUST00000225445.2")	ENSMUSG00000034391	Fbxo15
ENSMUSG00000034391.13:E018	ENSMUSG00000034391.13	E018	1.26134	0.0260448	0.156582	0.692323	NA	2.22493	2.24747	0.029093	chr18	84999247	84999501	255	+	2	1	1	0	2	2	2	0	0	0	5	3	c("ENSMUST00000037718.10"	"ENSMUST00000224467.3"	"ENSMUST00000225015.2"	"ENSMUST00000223789.3"	"ENSMUST00000225445.2")	ENSMUSG00000034391	Fbxo15
ENSMUSG00000022237.18:E018	ENSMUSG00000022237.18	E018	11.9979	0.0260452	0.0834591	0.772663	1	6.76679	6.68143	-0.0368059	chr15	31367690	31367714	25	-	12	5	8	8	14	24	13	20	4	7	20	20	c("ENSMUST00000076942.5"	"ENSMUST00000044324.9"	"ENSMUST00000123325.9")	ENSMUSG00000022237	Ankrd33b
ENSMUSG00000028989.4:E004	ENSMUSG00000028989.4	E004	1.05281	0.0260458	0.00826815	0.927549	NA	1.95508	2.0251	0.101574	chr4	148582445	148582545	101	-	0	3	0	0	3	2	0	1	0	1	2	2	ENSMUST00000030840.4	ENSMUSG00000028989	Angptl7
ENSMUSG00000038060.16:E012	ENSMUSG00000038060.16	E012	0.852587	0.0260461	0.40742	0.523282	NA	1.9503	1.57333	-0.619944	chr9	118952213	118952305	93	+	1	0	1	1	1	3	2	0	0	0	2	1	c("ENSMUST00000165231.8"	"ENSMUST00000055775.13"	"ENSMUST00000124213.8"	"ENSMUST00000137047.8"	"ENSMUST00000140326.8")	ENSMUSG00000038060	Dlec1
ENSMUSG00000038060.16:E013	ENSMUSG00000038060.16	E013	0.852587	0.0260461	0.40742	0.523282	NA	1.9503	1.57333	-0.619944	chr9	118953188	118953278	91	+	1	0	1	1	1	3	2	0	0	0	2	1	c("ENSMUST00000165231.8"	"ENSMUST00000055775.13"	"ENSMUST00000124213.8"	"ENSMUST00000137047.8"	"ENSMUST00000140326.8")	ENSMUSG00000038060	Dlec1
ENSMUSG00000038060.16:E014	ENSMUSG00000038060.16	E014	0.852587	0.0260461	0.40742	0.523282	NA	1.9503	1.57333	-0.619944	chr9	118953824	118953986	163	+	1	0	1	1	1	3	2	0	0	0	2	1	c("ENSMUST00000165231.8"	"ENSMUST00000055775.13"	"ENSMUST00000124213.8"	"ENSMUST00000137047.8"	"ENSMUST00000140326.8")	ENSMUSG00000038060	Dlec1
ENSMUSG00000028487.19:E018	ENSMUSG00000028487.19	E018	1.09328	0.026047	0.759268	0.383558	NA	2.32025	1.78353	-0.759429	chr4	84211451	84211474	24	-	1	0	1	0	0	0	1	4	1	0	4	2	c("ENSMUST00000107198.9"	"ENSMUST00000175800.8"	"ENSMUST00000176612.8"	"ENSMUST00000176691.8"	"ENSMUST00000176418.8"	"ENSMUST00000102820.9")	ENSMUSG00000028487	Bnc2
ENSMUSG00000007812.17:E001	ENSMUSG00000007812.17	E001	7.31079	0.026048	1.86548	0.171994	1	5.55521	4.73878	-0.45993	chr5	145168525	145168532	8	+	8	11	7	6	10	8	16	0	4	5	11	5	ENSMUST00000200039.5	ENSMUSG00000007812	Zfp655
ENSMUSG00000048668.17:E017	ENSMUSG00000048668.17	E017	1.03577	0.0260482	0.0830116	0.773257	NA	1.80739	2.12008	0.460615	chr6	128339802	128339831	30	-	0	0	0	3	2	4	1	0	1	1	0	1	c("ENSMUST00000132604.2"	"ENSMUST00000057421.15"	"ENSMUST00000112151.2")	ENSMUSG00000048668	Rhno1
ENSMUSG00000033004.17:E082	ENSMUSG00000033004.17	E082	42.9477	0.0260486	0.312046	0.576427	1	12.383	12.6259	0.0569882	chr14	103520034	103520238	205	-	61	49	64	41	66	52	33	55	24	18	33	37	c("ENSMUST00000159855.8"	"ENSMUST00000160758.8"	"ENSMUST00000239305.2")	ENSMUSG00000033004	Mycbp2
ENSMUSG00000029787.11:E012	ENSMUSG00000029787.11	E012	14.6922	0.0260492	0.000709222	0.978754	1	7.42276	7.4259	0.00122901	chr6	56705582	56705648	67	+	12	13	12	15	18	22	15	17	6	9	30	20	c("ENSMUST00000031805.11"	"ENSMUST00000177249.3")	ENSMUSG00000029787	Avl9
ENSMUSG00000115018.3+ENSMUSG00000006471.19+ENSMUSG00000115074.2:E002	ENSMUSG00000115018.3+ENSMUSG00000006471.19+ENSMUSG00000115074.2	E002	13.2071	0.0260504	0.216428	0.641775	1	7.06445	6.77538	-0.121156	chr2	25134833	25134874	42	-	19	19	11	14	15	16	14	8	11	9	17	9	c("ENSMUST00000228627.3"	"ENSMUST00000100329.10")	ENSMUSG00000115018	Ndor1
ENSMUSG00000097101.4:E003	ENSMUSG00000097101.4	E003	1.03492	0.0260505	0.393672	0.530375	NA	2.18893	1.86976	-0.454941	chr13	64396586	64397017	432	+	1	1	1	1	0	3	1	3	0	0	2	1	c("ENSMUST00000222277.2"	"ENSMUST00000181403.3"	"ENSMUST00000185652.2")	ENSMUSG00000097101	1810034E14Rik
ENSMUSG00000019254.17:E046	ENSMUSG00000019254.17	E046	0.911217	0.0260508	3.40903	0.0648407	NA	2.13541	1.11093	-1.886	chr7	4504361	4504528	168	-	1	0	1	1	0	2	1	0	1	2	1	0	c("ENSMUST00000013886.9"	"ENSMUST00000145689.7"	"ENSMUST00000125220.3")	ENSMUSG00000019254	Ppp1r12c
ENSMUSG00000020886.18:E021	ENSMUSG00000020886.18	E021	0.93576	0.0260511	0.535453	0.464323	NA	1.65417	2.11502	0.709392	chr11	69920849	69920980	132	+	1	0	0	4	2	2	2	0	1	0	0	0	ENSMUST00000143920.4	ENSMUSG00000020886	Dlg4
ENSMUSG00000033007.16:E008	ENSMUSG00000033007.16	E008	1.43825	0.0260514	0.486698	0.485404	NA	2.12368	2.44637	0.408369	chr1	75449466	75449557	92	+	0	1	4	4	0	3	0	5	0	0	0	1	c("ENSMUST00000113577.8"	"ENSMUST00000037708.10")	ENSMUSG00000033007	Asic4
ENSMUSG00002076102.1+ENSMUSG00000104618.3+ENSMUSG00000097277.8:E008	ENSMUSG00002076102.1+ENSMUSG00000104618.3+ENSMUSG00000097277.8	E008	1.55436	0.0260519	0.260869	0.609523	NA	2.38903	2.11173	-0.356192	chr7	81178535	81178539	5	+	0	1	4	2	0	0	3	3	2	1	1	0	c("ENSMUST00000180983.2"	"ENSMUST00000181264.2"	"ENSMUST00000180705.2"	"ENSMUST00000181164.8"	"ENSMUST00000180879.8"	"ENSMUST00000181903.8")	ENSMUSG00002076102	SCARNA15
ENSMUSG00002076102.1+ENSMUSG00000104618.3+ENSMUSG00000097277.8:E009	ENSMUSG00002076102.1+ENSMUSG00000104618.3+ENSMUSG00000097277.8	E009	1.55436	0.0260519	0.260869	0.609523	NA	2.38903	2.11173	-0.356192	chr7	81178540	81178688	149	+	0	1	4	2	0	0	3	3	2	1	1	0	c("ENSMUST00000181264.2"	"ENSMUST00000180983.2"	"ENSMUST00000180705.2"	"ENSMUST00000181164.8"	"ENSMUST00000180879.8"	"ENSMUST00000181903.8"	"ENSMUST00000181492.2")	ENSMUSG00002076102	SCARNA15
ENSMUSG00000073639.7+ENSMUSG00000117461.2:E008	ENSMUSG00000073639.7+ENSMUSG00000117461.2	E008	28.1674	0.0260525	0.154142	0.694608	1	9.9866	10.2927	0.0880527	chr18	6778477	6778494	18	+	28	22	19	40	29	36	19	19	25	21	59	35	ENSMUST00000234626.2	ENSMUSG00000073639	Rab18
ENSMUSG00000034126.6:E020	ENSMUSG00000034126.6	E020	0.965264	0.0260529	0.194129	0.659502	NA	1.95335	1.66237	-0.465578	chr12	87177063	87177169	107	-	1	0	1	0	0	1	1	3	1	1	1	1	c("ENSMUST00000222634.2"	"ENSMUST00000037788.6"	"ENSMUST00000222147.2")	ENSMUSG00000034126	Pomt2
ENSMUSG00000095538.2+ENSMUSG00000093348.3+ENSMUSG00000089661.10+ENSMUSG00000053291.16:E033	ENSMUSG00000095538.2+ENSMUSG00000093348.3+ENSMUSG00000089661.10+ENSMUSG00000053291.16	E033	51.1032	0.0260537	0.00226638	0.96203	1	13.5682	13.5758	0.00165653	chr7	26879594	26879704	111	-	60	63	70	54	41	56	63	50	35	25	54	54	c("ENSMUST00000154724.2"	"ENSMUST00000121848.2"	"ENSMUST00000071986.13"	"ENSMUST00000127491.2")	ENSMUSG00000095538	Gm21983
ENSMUSG00000021277.17:E020	ENSMUSG00000021277.17	E020	25.5702	0.0260549	0.0620907	0.803221	1	9.70258	9.48649	-0.0656166	chr12	111233579	111233582	4	+	23	21	24	23	40	20	35	30	28	15	40	12	c("ENSMUST00000021706.11"	"ENSMUST00000117269.8")	ENSMUSG00000021277	Traf3
ENSMUSG00000061080.12:E012	ENSMUSG00000061080.12	E012	12.5355	0.0260559	0.0353131	0.850941	1	6.89821	6.70458	-0.082549	chr16	41353220	41353398	179	+	28	13	11	10	16	14	11	17	5	7	13	12	ENSMUST00000078873.11	ENSMUSG00000061080	Lsamp
ENSMUSG00000079511.9+ENSMUSG00000107499.2+ENSMUSG00000030037.10:E007	ENSMUSG00000079511.9+ENSMUSG00000107499.2+ENSMUSG00000030037.10	E007	0.904561	0.0260569	0.651708	0.419503	NA	1.65698	2.11056	0.698399	chr6	83079939	83080025	87	+	1	2	1	1	2	2	1	0	0	0	0	2	c("ENSMUST00000101254.9"	"ENSMUST00000101253.6"	"ENSMUST00000203533.2")	ENSMUSG00000079511	Gm42688
ENSMUSG00000018076.13:E024	ENSMUSG00000018076.13	E024	3.58636	0.0260591	3.36958	0.0664108	1	3.13158	4.24608	0.879737	chr5	118883707	118883930	224	+	2	2	2	5	8	6	4	5	2	0	3	8	c("ENSMUST00000201010.2"	"ENSMUST00000100816.8")	ENSMUSG00000018076	Med13l
ENSMUSG00000040479.13:E048	ENSMUSG00000040479.13	E048	53.7037	0.0260597	0.0557543	0.813337	1	14.2063	13.8328	-0.0784661	chr2	91775106	91775214	109	-	32	39	36	48	72	88	44	48	37	36	130	81	c("ENSMUST00000099709.10"	"ENSMUST00000111303.2"	"ENSMUST00000142090.8"	"ENSMUST00000128152.8"	"ENSMUST00000028667.10"	"ENSMUST00000239257.2")	ENSMUSG00000040479	Dgkz
ENSMUSG00000024053.12:E022	ENSMUSG00000024053.12	E022	1.5499	0.02606	0.00316595	0.955129	NA	2.54149	2.5469	0.0061374	chr17	71617144	71617266	123	-	0	2	1	4	1	3	1	2	0	0	6	2	c("ENSMUST00000233057.2"	"ENSMUST00000024849.11"	"ENSMUST00000232777.2"	"ENSMUST00000233245.2"	"ENSMUST00000233728.2")	ENSMUSG00000024053	Emilin2
ENSMUSG00000021057.16:E006	ENSMUSG00000021057.16	E006	59.6134	0.0260603	0.342263	0.558526	1	14.2055	15.1078	0.181685	chr12	76380926	76380927	2	+	76	55	45	59	59	67	63	59	49	38	93	73	ENSMUST00000095610.9	ENSMUSG00000021057	Akap5
ENSMUSG00000024400.17:E024	ENSMUSG00000024400.17	E024	1.45319	0.0260609	3.94653	0.046968	NA	1.69739	2.8104	1.45569	chr18	32019157	32019423	267	+	0	1	2	4	1	0	1	4	1	0	2	2	ENSMUST00000234137.2	ENSMUSG00000024400	Wdr33
ENSMUSG00000054808.16:E013	ENSMUSG00000054808.16	E013	0.913024	0.026062	0.00570732	0.93978	NA	1.85864	1.90754	0.0749596	chr7	28595067	28595513	447	-	2	1	1	2	2	1	0	0	1	0	2	0	c("ENSMUST00000143584.2"	"ENSMUST00000207765.2")	ENSMUSG00000054808	Actn4
ENSMUSG00000073437.11:E022	ENSMUSG00000073437.11	E022	0.87339	0.0260627	0.0462065	0.829801	NA	1.76731	1.97641	0.322769	chr17	24633404	24633487	84	-	0	1	2	2	3	2	0	0	0	0	1	1	c("ENSMUST00000180390.2"	"ENSMUST00000181259.8")	ENSMUSG00000073437	D330041H03Rik
ENSMUSG00000026987.17:E036	ENSMUSG00000026987.17	E036	16.878	0.0260633	0.455482	0.499743	1	8.13083	7.6575	-0.174197	chr2	59778561	59778641	81	-	32	18	11	14	37	27	14	11	13	10	15	10	c("ENSMUST00000090925.13"	"ENSMUST00000112550.8")	ENSMUSG00000026987	Baz2b
ENSMUSG00000056602.14:E041	ENSMUSG00000056602.14	E041	2.07746	0.0260633	2.81807	0.0932081	NA	2.30362	3.2562	0.999378	chr5	150325065	150325175	111	+	1	2	1	2	5	2	0	2	3	0	5	4	c("ENSMUST00000239118.2"	"ENSMUST00000200964.2"	"ENSMUST00000087204.9")	ENSMUSG00000056602	Fry
ENSMUSG00000018986.11:E006	ENSMUSG00000018986.11	E006	1.24733	0.0260642	0.000973837	0.975105	NA	2.07194	2.09977	0.0385209	chr11	83105314	83105649	336	+	0	1	2	2	1	2	0	1	1	1	1	3	c("ENSMUST00000216599.2"	"ENSMUST00000019130.8"	"ENSMUST00000214041.2")	ENSMUSG00000018986	Slfn3
ENSMUSG00000018986.11:E007	ENSMUSG00000018986.11	E007	1.24733	0.0260642	0.000973837	0.975105	NA	2.07194	2.09977	0.0385209	chr11	83105650	83105966	317	+	0	1	2	2	1	2	0	1	1	1	1	3	c("ENSMUST00000214041.2"	"ENSMUST00000019130.8")	ENSMUSG00000018986	Slfn3
ENSMUSG00000024371.15+ENSMUSG00000092511.8+ENSMUSG00000090231.11:E021	ENSMUSG00000024371.15+ENSMUSG00000092511.8+ENSMUSG00000090231.11	E021	9.58613	0.0260644	1.35888	0.243732	1	6.39679	5.57382	-0.398866	chr17	35078018	35078122	105	-	17	14	8	6	10	12	6	14	7	3	14	10	c("ENSMUST00000176203.9"	"ENSMUST00000129891.2"	"ENSMUST00000128767.8"	"ENSMUST00000025229.11"	"ENSMUST00000146299.8"	"ENSMUST00000176332.2"	"ENSMUST00000154526.8")	ENSMUSG00000024371	C2
ENSMUSG00000020021.5:E014	ENSMUSG00000020021.5	E014	1.29744	0.0260651	1.4838	0.223181	NA	2.52252	1.98787	-0.68765	chr10	93961411	93961494	84	+	2	1	0	1	4	2	4	0	1	0	1	1	ENSMUST00000020208.5	ENSMUSG00000020021	Fgd6
ENSMUSG00000018398.19:E020	ENSMUSG00000018398.19	E020	17.9693	0.0260654	4.00778	0.0452908	1	7.41584	8.87451	0.521727	chr11	53432037	53432301	265	+	14	17	18	29	22	11	14	25	13	6	35	23	c("ENSMUST00000108987.8"	"ENSMUST00000117061.8")	ENSMUSG00000018398	Septin8
ENSMUSG00000003865.17:E011	ENSMUSG00000003865.17	E011	3.98935	0.0260657	0.482382	0.487345	1	3.70024	4.13189	0.318877	chr7	45094203	45094281	79	+	1	2	4	3	9	11	3	3	2	2	4	8	c("ENSMUST00000211150.2"	"ENSMUST00000003964.17")	ENSMUSG00000003865	Gys1
ENSMUSG00000021260.9:E005	ENSMUSG00000021260.9	E005	1.24288	0.0260658	0.463834	0.495838	NA	1.93991	2.24078	0.416217	chr12	108284713	108285041	329	+	0	0	0	0	4	1	2	2	2	1	2	1	c("ENSMUST00000021685.8"	"ENSMUST00000223395.2")	ENSMUSG00000021260	Hhipl1
ENSMUSG00000021245.16:E016	ENSMUSG00000021245.16	E016	5.95449	0.0260661	0.0387709	0.843903	1	4.79493	4.7707	-0.014651	chr12	85312926	85313058	133	-	4	7	6	4	13	12	7	4	0	4	8	9	c("ENSMUST00000223230.2"	"ENSMUST00000220854.2"	"ENSMUST00000166821.8"	"ENSMUST00000019378.8")	ENSMUSG00000021245	Mlh3
ENSMUSG00000024054.15:E024	ENSMUSG00000024054.15	E024	11.7097	0.0260664	0.0852826	0.770262	1	6.49818	6.72652	0.10011	chr17	71676803	71676955	153	-	12	13	6	14	23	10	17	6	3	9	18	18	ENSMUST00000127430.2	ENSMUSG00000024054	Smchd1
ENSMUSG00000060002.15:E002	ENSMUSG00000060002.15	E002	0.898845	0.0260668	0.113558	0.736129	NA	1.90627	1.7011	-0.328677	chr10	88288866	88288959	94	-	2	1	1	1	2	0	1	1	0	1	1	0	c("ENSMUST00000134318.8"	"ENSMUST00000148899.8")	ENSMUSG00000060002	Chpt1
ENSMUSG00000031169.14:E012	ENSMUSG00000031169.14	E012	0.833633	0.0260671	0.144458	0.703889	NA	1.67912	1.92874	0.400045	chrX	8067897	8067911	15	-	0	1	1	2	2	2	2	1	0	0	0	0	c("ENSMUST00000077595.12"	"ENSMUST00000089403.10")	ENSMUSG00000031169	Porcn
ENSMUSG00000035506.17:E009	ENSMUSG00000035506.17	E009	2.04016	0.0260673	1.42864	0.231986	NA	3.08071	2.43945	-0.673951	chr16	33410622	33410735	114	+	1	2	3	0	2	5	5	1	1	0	4	3	c("ENSMUST00000122427.8"	"ENSMUST00000121925.8"	"ENSMUST00000119173.8"	"ENSMUST00000059056.15")	ENSMUSG00000035506	Slc12a8
ENSMUSG00000026249.11:E015	ENSMUSG00000026249.11	E015	34.9329	0.0260676	2.99291	0.0836297	1	12.1542	10.6085	-0.397814	chr1	79835224	79836227	1004	-	35	26	27	30	62	61	30	35	16	26	65	36	ENSMUST00000191026.2	ENSMUSG00000026249	Serpine2
ENSMUSG00000020866.18:E011	ENSMUSG00000020866.18	E011	0.852361	0.0260681	4.3979	0.0359833	NA	2.23732	1.05936	-2.15775	chr11	94303916	94304050	135	-	2	0	1	0	0	2	1	0	1	1	1	1	ENSMUST00000107789.8	ENSMUSG00000020866	Cacna1g
ENSMUSG00000022185.20:E065	ENSMUSG00000022185.20	E065	1.99935	0.0260682	1.56053	0.211588	NA	3.14946	2.37473	-0.815338	chr14	54923347	54923517	171	-	2	2	4	1	2	1	5	2	0	0	4	3	ENSMUST00000125265.2	ENSMUSG00000022185	Acin1
ENSMUSG00000014303.14:E004	ENSMUSG00000014303.14	E004	1.47817	0.0260689	0.243491	0.621696	NA	2.27451	2.02145	-0.340491	chr16	4426491	4426682	192	+	0	0	1	1	0	1	1	1	1	4	3	3	c("ENSMUST00000141682.2"	"ENSMUST00000122896.2"	"ENSMUST00000014447.13")	ENSMUSG00000014303	Glis2
ENSMUSG00000064493.3+ENSMUSG00000021282.18:E023	ENSMUSG00000064493.3+ENSMUSG00000021282.18	E023	1.8702	0.0260689	0.69545	0.404317	NA	2.40743	2.9048	0.542289	chr12	111506346	111506389	44	+	3	3	1	2	1	4	0	3	0	1	1	5	c("ENSMUST00000221363.2"	"ENSMUST00000220918.2"	"ENSMUST00000221872.2")	ENSMUSG00000064493	Snora28
ENSMUSG00000061311.7+ENSMUSG00000027165.17:E029	ENSMUSG00000061311.7+ENSMUSG00000027165.17	E029	0.86156	0.026069	8.74371	0.00310672	NA	0.751921	2.48699	3.45235	chr2	101479767	101479846	80	-	0	1	1	3	2	0	0	2	0	0	0	2	c("ENSMUST00000078494.6"	"ENSMUST00000160037.8"	"ENSMUST00000177171.2"	"ENSMUST00000160722.8")	ENSMUSG00000061311	Rag1
ENSMUSG00000037646.11:E046	ENSMUSG00000037646.11	E046	9.26188	0.0260708	2.31824	0.127864	1	5.22189	6.31512	0.550397	chr15	35770602	35771009	408	+	11	14	5	2	25	5	8	10	6	6	9	14	ENSMUST00000048646.9	ENSMUSG00000037646	Vps13b
ENSMUSG00000062151.14:E008	ENSMUSG00000062151.14	E008	7.18429	0.0260708	0.256291	0.61268	1	4.90981	5.14887	0.137543	chr9	73441190	73441313	124	-	1	4	16	7	9	12	5	6	6	6	4	9	c("ENSMUST00000075245.7"	"ENSMUST00000184666.8")	ENSMUSG00000062151	Unc13c
ENSMUSG00000022311.16:E073	ENSMUSG00000022311.16	E073	1.74075	0.026071	1.47368	0.224767	NA	2.00634	2.7102	0.868173	chr15	48048647	48048768	122	-	0	3	1	3	0	1	2	5	2	1	1	1	c("ENSMUST00000160658.8"	"ENSMUST00000100670.10"	"ENSMUST00000162830.8")	ENSMUSG00000022311	Csmd3
ENSMUSG00000028776.15:E022	ENSMUSG00000028776.15	E022	2.1614	0.0260714	0.207905	0.648414	NA	2.9475	2.69237	-0.261443	chr4	130068001	130068484	484	-	4	0	0	2	1	4	2	4	1	2	3	4	ENSMUST00000132545.3	ENSMUSG00000028776	Tinagl1
ENSMUSG00000054967.8:E011	ENSMUSG00000054967.8	E011	0.835866	0.0260715	0.0179197	0.89351	NA	1.83652	1.76252	-0.118704	chr15	76805401	76805594	194	-	1	1	0	0	1	2	1	2	1	0	2	0	ENSMUST00000230677.2	ENSMUSG00000054967	Zfp647
ENSMUSG00000038048.9:E016	ENSMUSG00000038048.9	E016	1.08802	0.0260718	0.421826	0.516027	NA	1.80959	2.06968	0.387632	chr17	58601213	58601383	171	+	2	0	0	2	0	0	1	3	2	0	2	1	ENSMUST00000076038.7	ENSMUSG00000038048	Cntnap5c
ENSMUSG00000034041.6:E002	ENSMUSG00000034041.6	E002	1.15592	0.026073	0.0656111	0.797838	NA	1.99921	2.18788	0.260331	chr8	85428111	85428172	62	+	1	0	0	1	6	1	2	1	0	0	1	3	c("ENSMUST00000238562.2"	"ENSMUST00000238364.2")	ENSMUSG00000034041	Lyl1
ENSMUSG00000034041.6:E003	ENSMUSG00000034041.6	E003	1.15592	0.026073	0.0656111	0.797838	NA	1.99921	2.18788	0.260331	chr8	85428173	85428343	171	+	1	0	0	1	6	1	2	1	0	0	1	3	c("ENSMUST00000238562.2"	"ENSMUST00000238364.2"	"ENSMUST00000037165.6")	ENSMUSG00000034041	Lyl1
ENSMUSG00000032410.14:E016	ENSMUSG00000032410.14	E016	0.879301	0.0260733	0.00757064	0.930664	NA	1.7957	1.80493	0.014785	chr9	95855420	95855502	83	+	2	1	2	1	1	0	0	0	1	0	2	1	ENSMUST00000185759.2	ENSMUSG00000032410	Xrn1
ENSMUSG00000040287.10:E012	ENSMUSG00000040287.10	E012	0.967345	0.0260739	0.563348	0.452914	NA	1.78125	2.14853	0.54114	chr10	127340727	127340824	98	+	0	2	2	0	1	0	0	4	0	0	4	0	c("ENSMUST00000160019.8"	"ENSMUST00000160760.2"	"ENSMUST00000035839.3")	ENSMUSG00000040287	Stac3
ENSMUSG00000052299.10:E005	ENSMUSG00000052299.10	E005	10.8862	0.0260746	0.0227912	0.880001	1	6.30756	6.20893	-0.0456626	chr16	87179503	87179674	172	-	11	8	6	7	12	11	9	14	10	11	24	10	ENSMUST00000039449.9	ENSMUSG00000052299	Ltn1
ENSMUSG00000025001.12:E031	ENSMUSG00000025001.12	E031	1.26662	0.0260759	0.484401	0.486436	NA	1.97061	2.38053	0.545545	chr19	38948113	38948272	160	+	2	0	0	1	1	1	0	1	1	1	3	5	ENSMUST00000025965.12	ENSMUSG00000025001	Hells
ENSMUSG00000013663.8:E002	ENSMUSG00000013663.8	E002	113.258	0.0260761	0.138334	0.709943	1	19.993	20.0983	0.0158022	chr19	32734995	32735923	929	+	71	116	56	81	198	173	113	91	89	83	205	154	c("ENSMUST00000140014.2"	"ENSMUST00000013807.8")	ENSMUSG00000013663	Pten
ENSMUSG00000016181.11:E005	ENSMUSG00000016181.11	E005	35.203	0.0260762	0.794189	0.372836	1	10.9688	11.4859	0.134682	chr1	192786726	192790060	3335	-	51	42	34	36	32	38	29	30	26	31	43	33	c("ENSMUST00000195291.6"	"ENSMUST00000085555.7")	ENSMUSG00000016181	Utp25
ENSMUSG00000055134.6:E003	ENSMUSG00000055134.6	E003	4.79453	0.0260768	0.335033	0.562711	1	4.09671	4.25833	0.111851	chr11	67813384	67814618	1235	+	7	6	6	2	7	10	3	5	5	2	3	3	ENSMUST00000068548.5	ENSMUSG00000055134	9130017K11Rik
ENSMUSG00000021253.8:E003	ENSMUSG00000021253.8	E003	1.11088	0.0260769	0.0182195	0.892628	NA	2.1476	2.05695	-0.124495	chr12	86108802	86108973	172	-	3	1	0	2	1	2	0	1	1	0	3	1	ENSMUST00000003687.8	ENSMUSG00000021253	Tgfb3
ENSMUSG00000025916.11:E006	ENSMUSG00000025916.11	E006	1.22448	0.0260774	0.249447	0.617465	NA	1.86075	2.13904	0.402326	chr1	10055817	10055917	101	-	2	0	1	4	0	0	2	2	2	0	0	1	c("ENSMUST00000027049.10"	"ENSMUST00000130102.8"	"ENSMUST00000147000.9"	"ENSMUST00000176398.8"	"ENSMUST00000124874.8")	ENSMUSG00000025916	Ppp1r42
ENSMUSG00000022595.8:E005	ENSMUSG00000022595.8	E005	1.56048	0.0260775	0.0186193	0.891463	NA	2.30563	2.30157	-0.00509851	chr15	74606167	74606178	12	-	4	1	0	1	1	1	1	1	1	2	0	5	ENSMUST00000023260.5	ENSMUSG00000022595	Lypd2
ENSMUSG00000042385.15:E010	ENSMUSG00000042385.15	E010	3.75462	0.0260787	1.72739	0.188744	1	4.14601	3.53371	-0.461795	chr13	113359861	113360022	162	-	1	7	6	3	8	4	3	3	0	1	8	6	ENSMUST00000122399.8	ENSMUSG00000042385	Gzmk
ENSMUSG00000020807.16+ENSMUSG00000107877.3:E032	ENSMUSG00000020807.16+ENSMUSG00000107877.3	E032	13.8805	0.0260789	2.05344	0.151862	1	6.74572	7.58626	0.340667	chr11	72094198	72097852	3655	-	16	12	10	17	19	9	13	16	12	5	27	19	ENSMUST00000204457.3	ENSMUSG00000020807	4933427D14Rik
ENSMUSG00000024515.14:E022	ENSMUSG00000024515.14	E022	1.44626	0.0260798	0.326631	0.56765	NA	2.42345	2.07676	-0.445704	chr18	73811111	73811302	192	-	3	1	2	3	1	0	2	1	1	1	1	1	ENSMUST00000114939.2	ENSMUSG00000024515	Smad4
ENSMUSG00000097785.3:E001	ENSMUSG00000097785.3	E001	3.43075	0.0260806	0.00199395	0.964383	1	3.46015	3.55251	0.0761039	chr19	57311625	57311816	192	-	6	2	3	3	5	3	2	4	3	0	2	10	ENSMUST00000235159.2	ENSMUSG00000097785	B230217O12Rik
ENSMUSG00000050587.15:E001	ENSMUSG00000050587.15	E001	3.43932	0.0260806	0.228043	0.632979	1	3.34599	3.63647	0.240514	chr2	96148514	96148560	47	+	3	4	5	2	4	4	5	6	4	1	2	1	ENSMUST00000135431.8	ENSMUSG00000050587	Lrrc4c
ENSMUSG00000012848.16:E010	ENSMUSG00000012848.16	E010	0.889228	0.0260817	0.349151	0.554594	NA	1.72771	2.02307	0.455533	chr7	12657009	12657291	283	+	3	2	0	1	1	0	0	1	0	0	2	2	ENSMUST00000131795.2	ENSMUSG00000012848	Rps5
ENSMUSG00000092922.3+ENSMUSG00000063450.15:E155	ENSMUSG00000092922.3+ENSMUSG00000063450.15	E155	8.16175	0.0260821	2.17858	0.139943	1	4.82664	5.82003	0.541622	chr12	76157695	76157700	6	+	10	10	6	14	8	5	6	11	7	7	5	7	c("ENSMUST00000132161.2"	"ENSMUST00000143031.8")	ENSMUSG00000092922	Mir5101
ENSMUSG00000037487.8:E055	ENSMUSG00000037487.8	E055	7.56441	0.0260854	0.023896	0.87715	1	5.24181	5.34608	0.0570018	chr15	38008194	38008291	98	-	8	11	12	7	12	8	6	2	6	2	10	11	c("ENSMUST00000228504.2"	"ENSMUST00000110336.4"	"ENSMUST00000228101.2"	"ENSMUST00000226414.2")	ENSMUSG00000037487	Ubr5
ENSMUSG00000031583.14:E035	ENSMUSG00000031583.14	E035	1.13575	0.026086	1.27303	0.259199	NA	2.32814	1.70655	-0.896573	chr8	33833154	33833574	421	-	3	2	1	2	0	0	2	0	0	1	2	1	ENSMUST00000209293.2	ENSMUSG00000031583	Wrn
ENSMUSG00000022313.11:E001	ENSMUSG00000022313.11	E001	0.971284	0.0260866	0.0203996	0.886427	NA	1.84141	1.76371	-0.124439	chr15	51740825	51740873	49	+	1	2	2	1	1	0	1	0	1	1	1	0	ENSMUST00000137116.3	ENSMUSG00000022313	Utp23
ENSMUSG00000040811.16+ENSMUSG00000065543.3:E006	ENSMUSG00000040811.16+ENSMUSG00000065543.3	E006	6.87117	0.0260871	0.0514154	0.820618	1	5.04836	4.9222	-0.0732155	chr7	18915106	18915128	23	+	7	6	12	4	11	6	9	6	4	4	7	8	c("ENSMUST00000120595.8"	"ENSMUST00000148246.8")	ENSMUSG00000040811	Eml2
ENSMUSG00000099034.8:E006	ENSMUSG00000099034.8	E006	1.01231	0.0260873	0.133558	0.714771	NA	1.84839	2.07428	0.332812	chr15	75516348	75516511	164	+	0	1	3	2	0	1	1	2	0	0	2	1	ENSMUST00000184938.2	ENSMUSG00000099034	2810039B14Rik
ENSMUSG00000029055.18:E026	ENSMUSG00000029055.18	E026	16.4269	0.0260874	0.355428	0.551056	1	7.5915	8.02386	0.160852	chr4	155080618	155080747	130	-	18	26	26	15	17	28	11	18	9	5	17	17	c("ENSMUST00000105631.9"	"ENSMUST00000176194.8"	"ENSMUST00000139976.9"	"ENSMUST00000135665.9"	"ENSMUST00000175982.8")	ENSMUSG00000029055	Plch2
ENSMUSG00000041460.17:E008	ENSMUSG00000041460.17	E008	0.988693	0.0260876	0.0290005	0.864778	NA	1.78661	1.87357	0.137172	chr6	119219739	119219901	163	+	1	2	1	2	2	1	0	0	2	0	1	0	c("ENSMUST00000190015.7"	"ENSMUST00000037434.13"	"ENSMUST00000238905.2"	"ENSMUST00000186622.3")	ENSMUSG00000041460	Cacna2d4
ENSMUSG00000041460.17:E009	ENSMUSG00000041460.17	E009	0.988693	0.0260876	0.0290005	0.864778	NA	1.78661	1.87357	0.137172	chr6	119221160	119221291	132	+	1	2	1	2	2	1	0	0	2	0	1	0	c("ENSMUST00000190015.7"	"ENSMUST00000037434.13"	"ENSMUST00000238905.2"	"ENSMUST00000186622.3")	ENSMUSG00000041460	Cacna2d4
ENSMUSG00000027959.15:E025	ENSMUSG00000027959.15	E025	1.07701	0.0260881	-0.04509	1	NA	1.98361	2.0667	0.118458	chr3	116415158	116415251	94	+	2	1	1	4	1	2	3	0	0	0	0	0	ENSMUST00000198386.5	ENSMUSG00000027959	Sass6
ENSMUSG00000031519.5:E010	ENSMUSG00000031519.5	E010	0.98059	0.0260895	0.0175081	0.894733	NA	1.992	1.92356	-0.100916	chr8	55037694	55037844	151	+	2	0	1	3	0	2	1	1	0	0	1	2	c("ENSMUST00000239166.2"	"ENSMUST00000033918.4"	"ENSMUST00000239106.2"	"ENSMUST00000239152.2")	ENSMUSG00000031519	Asb5
ENSMUSG00000075704.18:E016	ENSMUSG00000075704.18	E016	20.2856	0.0260909	0.0575008	0.810491	1	8.69883	8.42236	-0.0939144	chr16	18259551	18259621	71	+	24	10	11	25	21	12	30	23	18	15	38	21	c("ENSMUST00000138310.3"	"ENSMUST00000206151.3"	"ENSMUST00000177856.8"	"ENSMUST00000205679.3"	"ENSMUST00000115606.9"	"ENSMUST00000144233.3"	"ENSMUST00000206606.3"	"ENSMUST00000115605.8"	"ENSMUST00000115604.8"	"ENSMUST00000178093.3")	ENSMUSG00000075704	Txnrd2
ENSMUSG00000053985.11:E001	ENSMUSG00000053985.11	E001	25.5796	0.0260925	0.0376743	0.846099	1	9.30644	9.80352	0.151583	chr7	29735784	29736315	532	-	32	25	30	28	23	26	25	10	19	23	42	28	ENSMUST00000207873.2	ENSMUSG00000053985	Zfp14
ENSMUSG00000106894.2:E001	ENSMUSG00000106894.2	E001	2.08588	0.0260947	2.00629	0.156648	NA	3.01553	2.70744	-0.311232	chr5	32163321	32165837	2517	-	4	2	1	1	5	1	1	3	1	0	5	4	ENSMUST00000201542.2	ENSMUSG00000106894	Gm17130
ENSMUSG00000037119.5:E003	ENSMUSG00000037119.5	E003	0.901671	0.0260963	1.16417	0.280603	NA	2.11591	1.4814	-1.029	chr15	58293595	58293746	152	+	1	1	1	1	0	1	3	0	1	0	1	1	ENSMUST00000037270.5	ENSMUSG00000037119	Fam91a1
ENSMUSG00000062519.14:E007	ENSMUSG00000062519.14	E007	9.75061	0.0260965	0.645749	0.421637	1	5.97412	6.28331	0.14617	chr6	47836353	47836466	114	+	4	7	7	9	16	13	9	17	5	3	26	13	c("ENSMUST00000114598.3"	"ENSMUST00000079881.11")	ENSMUSG00000062519	Zfp398
ENSMUSG00000042520.17:E069	ENSMUSG00000042520.17	E069	7.89189	0.0260966	0.0133534	0.908004	1	5.42164	5.38698	-0.018558	chr3	89959390	89959611	222	-	10	7	8	16	10	13	4	5	2	7	8	9	ENSMUST00000199929.2	ENSMUSG00000042520	Ubap2l
ENSMUSG00000117998.2:E004	ENSMUSG00000117998.2	E004	1.43837	0.0260977	0.000848072	0.976768	NA	2.21342	2.15723	-0.0742417	chr19	36198779	36199018	240	+	1	0	1	2	1	0	7	0	0	1	3	2	ENSMUST00000236660.2	ENSMUSG00000117998	Gm32081
ENSMUSG00000025158.8:E001	ENSMUSG00000025158.8	E001	161.554	0.0260984	0.0131905	0.908564	1	23.6341	23.9321	0.0382932	chr11	120671572	120671573	2	-	203	199	152	150	231	249	156	160	90	86	198	164	ENSMUST00000123273.2	ENSMUSG00000025158	Rfng
ENSMUSG00000036019.9:E008	ENSMUSG00000036019.9	E008	1.61608	0.0260987	0.600648	0.438331	NA	2.18645	2.64858	0.553598	chr10	105090656	105090770	115	-	1	1	0	3	2	2	0	2	1	2	3	3	ENSMUST00000061506.9	ENSMUSG00000036019	Tmtc2
ENSMUSG00000027676.12:E015	ENSMUSG00000027676.12	E015	10.1873	0.0260987	0.0422126	0.837215	1	6.30661	6.14782	-0.0738804	chr3	33878735	33879539	805	-	13	9	4	12	15	17	5	13	3	8	23	11	ENSMUST00000200551.2	ENSMUSG00000027676	Ccdc39
ENSMUSG00000078994.10:E012	ENSMUSG00000078994.10	E012	2.01843	0.0260993	2.60476	0.106543	NA	3.18339	2.33831	-0.890903	chr13	67547893	67547938	46	-	3	1	1	1	1	6	2	1	2	0	8	2	ENSMUST00000224825.2	ENSMUSG00000078994	Zfp429
ENSMUSG00000038371.16:E019	ENSMUSG00000038371.16	E019	0.90644	0.0261002	0.00116525	0.972769	NA	1.81208	1.78879	-0.0373464	chr7	109940497	109940533	37	-	0	0	1	2	1	2	1	0	2	0	1	1	c("ENSMUST00000033058.14"	"ENSMUST00000166020.8")	ENSMUSG00000038371	Sbf2
ENSMUSG00000038371.16:E020	ENSMUSG00000038371.16	E020	0.90644	0.0261002	0.00116525	0.972769	NA	1.81208	1.78879	-0.0373464	chr7	109940534	109940571	38	-	0	0	1	2	1	2	1	0	2	0	1	1	c("ENSMUST00000033058.14"	"ENSMUST00000166020.8"	"ENSMUST00000164525.2")	ENSMUSG00000038371	Sbf2
ENSMUSG00000034297.15:E032	ENSMUSG00000034297.15	E032	5.03896	0.0261004	0.0425291	0.836614	1	4.25666	4.25416	-0.00169647	chr11	86222709	86222854	146	-	5	4	13	5	6	3	3	7	3	2	5	5	c("ENSMUST00000043624.9"	"ENSMUST00000144983.2")	ENSMUSG00000034297	Med13
ENSMUSG00000115087.2+ENSMUSG00000034731.12:E032	ENSMUSG00000115087.2+ENSMUSG00000034731.12	E032	16.1344	0.0261037	0.262264	0.608569	1	7.5727	7.84193	0.101433	chr14	78855963	78856122	160	-	24	22	7	20	19	12	19	16	13	8	29	13	c("ENSMUST00000228362.2"	"ENSMUST00000227537.2"	"ENSMUST00000227767.2"	"ENSMUST00000227820.2"	"ENSMUST00000226342.3"	"ENSMUST00000074729.6")	ENSMUSG00000115087	Gm48998
ENSMUSG00000038766.17:E002	ENSMUSG00000038766.17	E002	20.5707	0.0261064	0.852375	0.355881	1	8.98933	8.30331	-0.230856	chr3	95089084	95094899	5816	-	29	25	25	25	19	25	24	20	12	12	18	18	c("ENSMUST00000107209.8"	"ENSMUST00000136139.8"	"ENSMUST00000098873.11")	ENSMUSG00000038766	Gabpb2
ENSMUSG00000029512.12:E050	ENSMUSG00000029512.12	E050	1.01116	0.0261072	0.283929	0.594137	NA	1.72542	2.03042	0.469834	chr5	110946748	110946784	37	-	0	1	1	1	1	0	2	1	2	0	2	1	c("ENSMUST00000031490.11"	"ENSMUST00000200299.2")	ENSMUSG00000029512	Ulk1
ENSMUSG00000083013.2+ENSMUSG00000085667.2:E009	ENSMUSG00000083013.2+ENSMUSG00000085667.2	E009	1.32492	0.0261077	0.0842407	0.771631	NA	2.29087	2.18901	-0.131301	chr4	131647079	131647340	262	-	3	0	0	2	3	3	1	1	2	0	1	1	ENSMUST00000124738.2	ENSMUSG00000083013	Gm12978
ENSMUSG00000080772.2+ENSMUSG00000028385.15:E017	ENSMUSG00000080772.2+ENSMUSG00000028385.15	E017	58.8475	0.0261082	0.172185	0.678177	1	14.4358	14.6253	0.0384823	chr4	59900534	59904737	4204	+	66	57	49	76	67	71	47	68	53	29	74	70	ENSMUST00000030080.7	ENSMUSG00000080772	Gm12543
ENSMUSG00000040424.16:E002	ENSMUSG00000040424.16	E002	1085.27	0.0261082	0.156411	0.692483	1	55.5537	53.3885	-0.148553	chr7	27226484	27227720	1237	+	1555	1305	1213	1169	1204	1832	977	962	746	625	881	930	ENSMUST00000037134.7	ENSMUSG00000040424	Hipk4
ENSMUSG00000045288.11:E002	ENSMUSG00000045288.11	E002	1.21678	0.0261083	0.0129322	0.90946	NA	2.11066	2.22217	0.148626	chr11	115208811	115210028	1218	-	1	0	3	4	2	1	0	3	0	0	2	0	ENSMUST00000103037.5	ENSMUSG00000045288	Ush1g
ENSMUSG00000009418.17:E050	ENSMUSG00000009418.17	E050	0.952836	0.0261087	0.880009	0.348199	NA	2.13457	1.63992	-0.760924	chr1	135534900	135535642	743	-	2	0	1	0	3	2	1	1	0	1	0	1	c("ENSMUST00000190298.8"	"ENSMUST00000112103.2")	ENSMUSG00000009418	Nav1
ENSMUSG00000015222.19:E067	ENSMUSG00000015222.19	E067	159.312	0.0261098	0.322019	0.570397	1	23.2897	23.8731	0.0755248	chr1	66478348	66478612	265	+	165	203	152	134	233	209	148	136	127	82	217	182	c("ENSMUST00000151423.9"	"ENSMUST00000172486.2"	"ENSMUST00000114015.8"	"ENSMUST00000114012.8"	"ENSMUST00000114017.8"	"ENSMUST00000024639.12"	"ENSMUST00000077355.12"	"ENSMUST00000114018.10")	ENSMUSG00000015222	Map2
ENSMUSG00000023007.16:E008	ENSMUSG00000023007.16	E008	0.843114	0.0261102	0.0385601	0.844323	NA	1.85428	1.74615	-0.173407	chr15	99199668	99199865	198	+	1	1	1	1	1	3	0	1	1	0	1	0	ENSMUST00000138036.8	ENSMUSG00000023007	Prpf40b
ENSMUSG00000029338.14:E011	ENSMUSG00000029338.14	E011	0.916719	0.0261107	0.240949	0.623521	NA	1.85616	2.009	0.228401	chr5	98125460	98125558	99	-	0	0	0	1	2	0	1	2	0	0	4	3	c("ENSMUST00000031281.14"	"ENSMUST00000199088.2"	"ENSMUST00000202736.2")	ENSMUSG00000029338	Antxr2
ENSMUSG00000100071.2:E001	ENSMUSG00000100071.2	E001	1.35262	0.0261115	0.27094	0.602702	NA	2.42668	2.17674	-0.313806	chr13	42202810	42202855	46	+	2	0	1	2	1	4	1	1	1	0	2	3	ENSMUST00000186134.2	ENSMUSG00000100071	Gm28707
ENSMUSG00000079509.11:E019	ENSMUSG00000079509.11	E019	2.56849	0.0261118	0.951967	0.329219	1	3.26478	2.84572	-0.396774	chrX	93166982	93167013	32	-	4	1	1	2	5	2	3	1	0	4	5	4	c("ENSMUST00000113927.8"	"ENSMUST00000088102.12")	ENSMUSG00000079509	Zfx
ENSMUSG00000042453.15:E062	ENSMUSG00000042453.15	E062	1.17477	0.0261118	0.44749	0.50353	NA	2.17412	1.82794	-0.500631	chr5	22245301	22245534	234	-	1	2	1	1	0	3	1	2	0	2	1	0	c("ENSMUST00000062372.14"	"ENSMUST00000161356.8"	"ENSMUST00000162427.8")	ENSMUSG00000042453	Reln
ENSMUSG00000024747.4:E012	ENSMUSG00000024747.4	E012	0.954958	0.0261133	0.0265255	0.870624	NA	1.82749	1.91542	0.135647	chr19	20704322	20704426	105	-	1	1	1	2	0	1	1	0	0	1	2	2	ENSMUST00000025656.4	ENSMUSG00000024747	Aldh1a7
ENSMUSG00000024747.4:E013	ENSMUSG00000024747.4	E013	0.954958	0.0261133	0.0265255	0.870624	NA	1.82749	1.91542	0.135647	chr19	20704811	20704926	116	-	1	1	1	2	0	1	1	0	0	1	2	2	ENSMUST00000025656.4	ENSMUSG00000024747	Aldh1a7
ENSMUSG00000054021.7:E023	ENSMUSG00000054021.7	E023	10.169	0.0261142	1.73359	0.187953	1	5.68818	6.61593	0.437691	chr13	43539090	43539209	120	+	16	14	11	9	22	11	3	10	5	7	13	7	ENSMUST00000222106.2	ENSMUSG00000054021	Sirt5
ENSMUSG00000035284.11:E068	ENSMUSG00000035284.11	E068	1.91147	0.026116	1.13179	0.287394	NA	2.44239	2.95687	0.551972	chr9	67862214	67862347	134	+	2	2	1	2	4	1	0	2	1	1	5	4	c("ENSMUST00000077879.7"	"ENSMUST00000213168.2")	ENSMUSG00000035284	Vps13c
ENSMUSG00000033790.12:E018	ENSMUSG00000033790.12	E018	0.911988	0.026116	0.501981	0.478631	NA	1.68876	2.07066	0.588482	chr7	55455895	55456019	125	+	0	2	2	2	0	1	0	1	0	0	2	2	ENSMUST00000206660.2	ENSMUSG00000033790	Tubgcp5
ENSMUSG00000041653.6+ENSMUSG00000022437.8+ENSMUSG00000116227.2:E007	ENSMUSG00000041653.6+ENSMUSG00000022437.8+ENSMUSG00000116227.2	E007	5.27681	0.0261171	0.332898	0.563957	1	4.59524	4.25884	-0.219809	chr15	84065121	84065253	133	+	7	2	4	9	6	8	4	8	3	4	11	1	ENSMUST00000045289.6	ENSMUSG00000041653	Pnpla3
ENSMUSG00000003279.18:E007	ENSMUSG00000003279.18	E007	13.2365	0.0261186	0.000541501	0.981435	1	6.81596	7.15853	0.14222	chr17	70385257	70385418	162	+	11	22	13	18	16	24	6	12	9	9	19	7	c("ENSMUST00000146730.9"	"ENSMUST00000130971.2"	"ENSMUST00000155823.7"	"ENSMUST00000133983.8"	"ENSMUST00000150798.8"	"ENSMUST00000125691.8"	"ENSMUST00000060072.12")	ENSMUSG00000003279	Dlgap1
ENSMUSG00000114610.2:E003	ENSMUSG00000114610.2	E003	1.24202	0.0261191	0.335348	0.562527	NA	1.94752	2.23508	0.397563	chr19	38967755	38967902	148	+	1	1	2	1	1	4	1	1	1	1	0	1	ENSMUST00000225458.2	ENSMUSG00000114610	Cyp2c52-ps
ENSMUSG00000111752.2:E005	ENSMUSG00000111752.2	E005	1.27041	0.0261197	0.281134	0.595959	NA	1.93945	2.28636	0.475027	chr10	85102013	85102186	174	-	1	1	3	2	3	0	1	0	1	1	1	1	c("ENSMUST00000215824.2"	"ENSMUST00000214496.2"	"ENSMUST00000213881.2")	ENSMUSG00000111752	Gm38575
ENSMUSG00000029563.17:E026	ENSMUSG00000029563.17	E026	2.40737	0.0261198	0.00108874	0.973678	1	2.94653	3.00391	0.0557038	chr6	15376688	15376825	138	+	2	1	2	3	1	3	2	6	1	2	5	2	c("ENSMUST00000140557.8"	"ENSMUST00000131414.8"	"ENSMUST00000115472.8"	"ENSMUST00000115477.8"	"ENSMUST00000152563.3"	"ENSMUST00000031545.14"	"ENSMUST00000151060.8"	"ENSMUST00000115469.8"	"ENSMUST00000115474.8"	"ENSMUST00000115475.7"	"ENSMUST00000151301.8")	ENSMUSG00000029563	Foxp2
ENSMUSG00000064679.3+ENSMUSG00002074888.1+ENSMUSG00002075279.1+ENSMUSG00000064496.3+ENSMUSG00000084691.3+ENSMUSG00002075621.1+ENSMUSG00002076690.1+ENSMUSG00000065433.3+ENSMUSG00000064417.3+ENSMUSG00000064621.3+ENSMUSG00002076155.1+ENSMUSG00000084549.3+ENSMUSG00000097451.12+ENSMUSG00000065013.3+ENSMUSG00002075266.1+ENSMUSG00002076195.1:E174	ENSMUSG00000064679.3+ENSMUSG00002074888.1+ENSMUSG00002075279.1+ENSMUSG00000064496.3+ENSMUSG00000084691.3+ENSMUSG00002075621.1+ENSMUSG00002076690.1+ENSMUSG00000065433.3+ENSMUSG00000064417.3+ENSMUSG00000064621.3+ENSMUSG00002076155.1+ENSMUSG00000084549.3+ENSMUSG00000097451.12+ENSMUSG00000065013.3+ENSMUSG00002075266.1+ENSMUSG00002076195.1	E174	1.12684	0.02612	0.268155	0.604572	NA	2.30072	1.9859	-0.424795	chr12	109622851	109623221	371	+	2	2	0	2	0	4	1	1	0	0	3	1	c("ENSMUST00000238547.2"	"ENSMUST00000238532.2")	ENSMUSG00000064679	Gm25357
ENSMUSG00002076304.1+ENSMUSG00000020385.17:E043	ENSMUSG00002076304.1+ENSMUSG00000020385.17	E043	1.46227	0.0261203	5.94604	0.0147504	NA	1.48682	2.87426	1.90285	chr11	51172027	51172027	1	+	1	1	1	2	1	2	0	3	3	0	0	3	ENSMUST00000143468.2	ENSMUSG00002076304	7SK
ENSMUSG00000031732.13:E022	ENSMUSG00000031732.13	E022	154.986	0.0261204	0.427166	0.513383	1	23.0926	23.4992	0.0532123	chr8	110666386	110671302	4917	+	212	174	182	163	243	220	129	162	90	88	148	120	c("ENSMUST00000179721.8"	"ENSMUST00000034175.5")	ENSMUSG00000031732	Phlpp2
ENSMUSG00000032013.7:E013	ENSMUSG00000032013.7	E013	2.09452	0.0261223	0.0788922	0.778804	NA	2.65979	2.88066	0.230359	chr9	43246613	43247412	800	+	2	5	2	1	3	3	1	0	4	0	4	1	ENSMUST00000034511.7	ENSMUSG00000032013	Trim29
ENSMUSG00000041235.13:E026	ENSMUSG00000041235.13	E026	0.961519	0.0261239	0.0345688	0.852502	NA	1.84537	1.89803	0.081218	chr4	8839425	8839620	196	+	0	1	2	1	1	0	2	3	0	0	1	1	c("ENSMUST00000051558.10"	"ENSMUST00000039267.10")	ENSMUSG00000041235	Chd7
ENSMUSG00000034820.5:E006	ENSMUSG00000034820.5	E006	1.20598	0.0261247	1.20412	0.272499	NA	1.57815	2.25606	1.03155	chr19	10509191	10509363	173	+	0	2	0	0	2	1	2	1	3	1	0	1	c("ENSMUST00000038379.5"	"ENSMUST00000236706.2"	"ENSMUST00000235674.2"	"ENSMUST00000237321.2"	"ENSMUST00000238102.2"	"ENSMUST00000235162.2"	"ENSMUST00000236206.2")	ENSMUSG00000034820	Cpsf7
ENSMUSG00000020661.16:E029	ENSMUSG00000020661.16	E029	10.496	0.026125	0.100412	0.751336	1	6.3379	6.19994	-0.0637665	chr12	3945677	3945758	82	+	15	9	7	15	27	23	6	9	6	7	7	3	c("ENSMUST00000172749.2"	"ENSMUST00000020991.15"	"ENSMUST00000174483.8"	"ENSMUST00000174817.8"	"ENSMUST00000174774.8"	"ENSMUST00000172509.8"	"ENSMUST00000172689.8"	"ENSMUST00000174102.2"	"ENSMUST00000111186.8")	ENSMUSG00000020661	Dnmt3a
ENSMUSG00000102752.2+ENSMUSG00000038473.15:E024	ENSMUSG00000102752.2+ENSMUSG00000038473.15	E024	156.587	0.0261255	0.0210627	0.884608	1	23.5052	23.2551	-0.0326278	chr1	170218300	170218392	93	-	126	83	91	159	247	265	111	117	119	145	309	199	c("ENSMUST00000160456.8"	"ENSMUST00000160816.8"	"ENSMUST00000160466.8"	"ENSMUST00000161966.8"	"ENSMUST00000159665.2"	"ENSMUST00000161485.2")	ENSMUSG00000102752	Gm7694
ENSMUSG00000028637.17:E029	ENSMUSG00000028637.17	E029	3.14509	0.0261257	0.0067305	0.934615	1	3.44777	3.50753	0.0496465	chr4	119217090	119217092	3	-	5	2	2	2	3	7	4	2	2	0	3	9	c("ENSMUST00000131141.3"	"ENSMUST00000154606.9"	"ENSMUST00000238300.2")	ENSMUSG00000028637	Ccdc30
ENSMUSG00000032030.17:E006	ENSMUSG00000032030.17	E006	9.31962	0.0261266	0.0975744	0.75476	1	5.7774	5.97952	0.0995804	chr9	53533277	53533334	58	-	15	14	11	10	17	10	8	14	1	6	7	4	ENSMUST00000141803.2	ENSMUSG00000032030	Cul5
ENSMUSG00000029461.18:E004	ENSMUSG00000029461.18	E004	21.9592	0.0261269	1.47217	0.225004	1	9.50259	8.55155	-0.30688	chr7	100355908	100355908	1	+	27	13	15	23	24	23	27	29	12	13	53	22	c("ENSMUST00000208387.2"	"ENSMUST00000207564.2"	"ENSMUST00000208406.2"	"ENSMUST00000107042.9")	ENSMUSG00000029461	Fam168a
ENSMUSG00000090171.2+ENSMUSG00000089960.2+ENSMUSG00000089943.2+ENSMUSG00000054545.18+ENSMUSG00000090124.8+ENSMUSG00000090145.8+ENSMUSG00000090165.9+ENSMUSG00000089675.2+ENSMUSG00000090175.2:E032	ENSMUSG00000090171.2+ENSMUSG00000089960.2+ENSMUSG00000089943.2+ENSMUSG00000054545.18+ENSMUSG00000090124.8+ENSMUSG00000090145.8+ENSMUSG00000090165.9+ENSMUSG00000089675.2+ENSMUSG00000090175.2	E032	7.05051	0.026127	2.30401	0.12904	1	4.76605	5.0416	0.162584	chr1	88146150	88146719	570	+	9	14	4	11	16	7	3	6	6	3	2	6	c("ENSMUST00000014263.6"	"ENSMUST00000113139.2"	"ENSMUST00000113135.6"	"ENSMUST00000049289.9"	"ENSMUST00000113137.2"	"ENSMUST00000113142.10"	"ENSMUST00000113138.8"	"ENSMUST00000113134.8"	"ENSMUST00000058237.14"	"ENSMUST00000097659.5"	"ENSMUST00000073772.5"	"ENSMUST00000073049.7")	ENSMUSG00000090171	Ugt1a2
ENSMUSG00000039057.12:E029	ENSMUSG00000039057.12	E029	1.14388	0.0261303	0.558286	0.454952	NA	2.32912	1.89867	-0.589869	chr8	10524624	10524776	153	+	3	2	0	0	3	1	2	1	1	0	2	0	c("ENSMUST00000042103.9"	"ENSMUST00000207477.2"	"ENSMUST00000207204.2")	ENSMUSG00000039057	Myo16
ENSMUSG00000014504.17:E001	ENSMUSG00000014504.17	E001	21.0528	0.0261306	0.432273	0.510876	1	8.53066	8.9412	0.136711	chr18	34463900	34464164	265	+	39	22	10	18	30	29	19	18	20	14	20	19	ENSMUST00000126518.8	ENSMUSG00000014504	Srp19
ENSMUSG00000025898.7:E019	ENSMUSG00000025898.7	E019	7.87343	0.0261309	4.39634	0.0360162	1	5.95708	4.62442	-0.73281	chr9	3454540	3454752	213	+	9	3	7	4	9	10	12	3	9	6	18	7	ENSMUST00000027027.7	ENSMUSG00000025898	Cwf19l2
ENSMUSG00000072825.12:E024	ENSMUSG00000072825.12	E024	11.1208	0.0261324	0.415646	0.519118	1	6.17047	6.49557	0.148776	chr12	112702590	112703302	713	+	10	11	13	8	18	17	10	8	9	6	5	21	c("ENSMUST00000220627.2"	"ENSMUST00000179041.8"	"ENSMUST00000101018.11"	"ENSMUST00000222711.2")	ENSMUSG00000072825	Cep170b
ENSMUSG00000020982.10:E032	ENSMUSG00000020982.10	E032	55.4607	0.0261324	0.124051	0.724682	1	13.8999	14.2148	0.0659807	chr12	69384593	69384681	89	-	64	48	47	55	40	70	54	67	56	40	64	61	c("ENSMUST00000021368.10"	"ENSMUST00000220674.2"	"ENSMUST00000221722.2")	ENSMUSG00000020982	Nemf
ENSMUSG00000024773.16:E023	ENSMUSG00000024773.16	E023	4.17286	0.0261325	0.0614373	0.804238	1	3.82517	4.00528	0.13297	chr19	6303018	6303098	81	+	2	3	3	3	4	5	5	4	2	3	6	12	c("ENSMUST00000145600.2"	"ENSMUST00000045351.13")	ENSMUSG00000024773	Atg2a
ENSMUSG00000024542.10:E052	ENSMUSG00000024542.10	E052	0.921229	0.0261329	0.797665	0.371792	NA	1.56459	2.00158	0.710946	chr18	67998661	67998851	191	+	0	0	0	1	2	1	1	2	1	1	1	1	c("ENSMUST00000224921.2"	"ENSMUST00000025425.7"	"ENSMUST00000225303.2")	ENSMUSG00000024542	Cep192
ENSMUSG00000031842.16:E039	ENSMUSG00000031842.16	E039	1.97964	0.0261333	-0.0175926	1	NA	2.85017	2.87924	0.029304	chr8	71203825	71203835	11	+	1	3	0	2	2	8	1	1	1	0	5	4	c("ENSMUST00000239487.2"	"ENSMUST00000034307.14"	"ENSMUST00000239435.2")	ENSMUSG00000031842	Pde4c
ENSMUSG00000075706.12:E002	ENSMUSG00000075706.12	E002	2.88785	0.0261335	3.0056	0.0829771	1	2.60439	3.62376	0.954051	chr10	79884580	79884662	83	+	4	3	3	4	4	0	3	2	5	1	1	3	ENSMUST00000144698.8	ENSMUSG00000075706	Gpx4
ENSMUSG00000058486.12:E026	ENSMUSG00000058486.12	E026	8.40483	0.0261336	0.235913	0.627174	1	5.2561	5.64228	0.20521	chr6	34887445	34887498	54	-	11	6	4	13	9	8	6	12	7	9	9	6	c("ENSMUST00000201569.2"	"ENSMUST00000152488.8"	"ENSMUST00000149448.8"	"ENSMUST00000133336.8")	ENSMUSG00000058486	Wdr91
ENSMUSG00000085336.2:E001	ENSMUSG00000085336.2	E001	1.29885	0.026135	0.00606945	0.937902	NA	2.30599	2.24426	-0.0783341	chr11	117317004	117317081	78	+	0	2	2	2	2	1	3	0	0	0	5	1	ENSMUST00000151381.2	ENSMUSG00000085336	Gm11732
ENSMUSG00000024530.9:E011	ENSMUSG00000024530.9	E011	2.87921	0.0261361	1.14395	0.28482	1	3.48379	2.87452	-0.555255	chr18	67610137	67610190	54	+	5	4	1	4	1	4	3	0	3	3	6	1	c("ENSMUST00000235414.2"	"ENSMUST00000237312.2")	ENSMUSG00000024530	Prelid3a
ENSMUSG00000050122.20:E016	ENSMUSG00000050122.20	E016	1.1666	0.0261368	0.265454	0.606397	NA	2.17877	2.03176	-0.201665	chr1	37116077	37116077	1	+	1	2	4	2	1	1	0	2	0	0	2	0	ENSMUST00000117172.9	ENSMUSG00000050122	Vwa3b
ENSMUSG00000093351.3+ENSMUSG00000065438.4+ENSMUSG00000070128.5+ENSMUSG00000097391.9+ENSMUSG00000065570.3+ENSMUSG00000065428.6+ENSMUSG00000065561.4+ENSMUSG00000099236.4+ENSMUSG00000065426.5+ENSMUSG00000065497.3:E068	ENSMUSG00000093351.3+ENSMUSG00000065438.4+ENSMUSG00000070128.5+ENSMUSG00000097391.9+ENSMUSG00000065570.3+ENSMUSG00000065428.6+ENSMUSG00000065561.4+ENSMUSG00000099236.4+ENSMUSG00000065426.5+ENSMUSG00000065497.3	E068	0.941399	0.0261368	0.130611	0.717799	NA	1.78761	1.81457	0.0431996	chr12	109715893	109715894	2	+	0	1	2	0	0	0	0	2	1	1	3	1	ENSMUST00000182499.8	ENSMUSG00000093351	Mir3072
ENSMUSG00000002944.16:E020	ENSMUSG00000002944.16	E020	1.00533	0.026137	0.113847	0.735807	NA	2.04358	1.87657	-0.246094	chr5	18034454	18034547	94	-	2	2	1	1	1	2	2	1	0	0	0	1	c("ENSMUST00000082367.13"	"ENSMUST00000169095.6"	"ENSMUST00000170051.8"	"ENSMUST00000197890.5"	"ENSMUST00000165232.8"	"ENSMUST00000197574.2")	ENSMUSG00000002944	Cd36
ENSMUSG00000092679.3+ENSMUSG00000026872.19:E038	ENSMUSG00000092679.3+ENSMUSG00000026872.19	E038	1.55348	0.0261381	0.152608	0.696056	NA	2.24466	2.47444	0.281372	chr2	44995586	44996137	552	-	2	0	2	4	2	0	2	1	2	0	2	2	c("ENSMUST00000124942.5"	"ENSMUST00000201982.4"	"ENSMUST00000152232.8")	ENSMUSG00000092679	Mir5129
ENSMUSG00000113949.2+ENSMUSG00000099283.3+ENSMUSG00000113640.2+ENSMUSG00000035370.10:E012	ENSMUSG00000113949.2+ENSMUSG00000099283.3+ENSMUSG00000113640.2+ENSMUSG00000035370.10	E012	7.39515	0.0261383	0.281437	0.595761	1	5.43449	5.09075	-0.189082	chr10	80442148	80442269	122	+	5	8	12	6	12	16	5	3	4	4	12	8	c("ENSMUST00000218067.2"	"ENSMUST00000038411.5"	"ENSMUST00000221960.2"	"ENSMUST00000178231.2"	"ENSMUST00000221670.2")	ENSMUSG00000113949	Scamp4
ENSMUSG00000032867.9:E010	ENSMUSG00000032867.9	E010	1.2142	0.0261386	0.0712847	0.789475	NA	2.12043	1.93468	-0.264634	chr5	118266874	118267038	165	-	0	0	0	0	2	4	0	1	1	3	1	2	c("ENSMUST00000049474.9"	"ENSMUST00000201545.2")	ENSMUSG00000032867	Fbxw8
ENSMUSG00000070738.11:E026	ENSMUSG00000070738.11	E026	7.31777	0.0261388	0.115003	0.734519	1	5.38672	5.1941	-0.10538	chr1	87862116	87862118	3	+	11	7	7	4	14	14	3	8	1	5	13	9	c("ENSMUST00000027517.14"	"ENSMUST00000185260.7")	ENSMUSG00000070738	Dgkd
ENSMUSG00000113905.2+ENSMUSG00000048264.17:E010	ENSMUSG00000113905.2+ENSMUSG00000048264.17	E010	3.72333	0.0261399	0.00317452	0.955069	1	3.68269	3.69571	0.010197	chr13	9601782	9601901	120	+	8	7	3	2	7	2	5	4	3	1	3	1	c("ENSMUST00000169960.10"	"ENSMUST00000174552.8"	"ENSMUST00000166299.2")	ENSMUSG00000113905	Gm48872
ENSMUSG00000043168.13:E012	ENSMUSG00000043168.13	E012	1.16188	0.02614	-0.000667057	1	NA	1.97351	1.90194	-0.106622	chr18	21788079	21788198	120	+	1	0	2	3	0	0	1	1	1	1	0	3	c("ENSMUST00000132729.8"	"ENSMUST00000139804.2"	"ENSMUST00000143378.8"	"ENSMUST00000144487.8")	ENSMUSG00000043168	4930426D05Rik
ENSMUSG00000029810.16:E025	ENSMUSG00000029810.16	E025	1.49529	0.0261401	0.572502	0.449266	NA	2.68348	2.20065	-0.572706	chr6	48818013	48818051	39	-	4	2	1	4	1	1	1	2	0	0	3	1	c("ENSMUST00000101429.11"	"ENSMUST00000204073.3"	"ENSMUST00000166247.8")	ENSMUSG00000029810	Tmem176b
ENSMUSG00000038048.9:E018	ENSMUSG00000038048.9	E018	1.14976	0.0261401	0.170544	0.679629	NA	1.98085	2.07007	0.127166	chr17	58620672	58620911	240	+	2	0	0	1	0	0	1	4	2	0	3	1	ENSMUST00000076038.7	ENSMUSG00000038048	Cntnap5c
ENSMUSG00000027184.15:E038	ENSMUSG00000027184.15	E038	0.820685	0.0261402	4.63349	0.0313537	NA	1.08511	2.30943	2.18002	chr2	103612866	103613263	398	-	0	1	0	1	3	0	1	2	0	0	1	2	ENSMUST00000145770.8	ENSMUSG00000027184	Caprin1
ENSMUSG00000061601.16:E018	ENSMUSG00000061601.16	E018	31.2122	0.0261403	0.024037	0.876791	1	10.7458	10.7324	-0.00366352	chr5	14816741	14816955	215	+	35	37	21	22	59	47	20	36	22	17	54	29	c("ENSMUST00000182915.2"	"ENSMUST00000182426.3"	"ENSMUST00000182407.8"	"ENSMUST00000030691.17")	ENSMUSG00000061601	Pclo
ENSMUSG00000032253.14:E064	ENSMUSG00000032253.14	E064	2.61303	0.0261418	0.152157	0.696482	1	3.23474	3.00388	-0.213864	chr9	82837858	82841564	3707	-	4	5	2	4	1	7	2	1	2	1	2	2	ENSMUST00000190838.2	ENSMUSG00000032253	Phip
ENSMUSG00000087620.8:E004	ENSMUSG00000087620.8	E004	10.4373	0.0261422	0.0233247	0.878616	1	6.21739	6.11854	-0.0464293	chrX	104419268	104419443	176	-	20	9	4	7	13	15	7	5	7	10	17	16	c("ENSMUST00000130264.2"	"ENSMUST00000142109.8")	ENSMUSG00000087620	5330434G04Rik
ENSMUSG00000102336.2+ENSMUSG00000092852.3:E003	ENSMUSG00000102336.2+ENSMUSG00000092852.3	E003	1.25679	0.0261425	0.890752	0.345274	NA	1.89765	2.41397	0.694724	chr1	34472281	34472345	65	-	2	0	0	2	2	1	2	2	1	0	1	3	ENSMUST00000192173.2	ENSMUSG00000102336	Gm37233
ENSMUSG00000021903.12:E008	ENSMUSG00000021903.12	E008	0.849532	0.0261431	1.02875	0.310452	NA	2.07188	1.51145	-0.910322	chr14	31774255	31774386	132	+	2	0	1	1	0	1	2	1	0	0	1	2	c("ENSMUST00000164208.2"	"ENSMUST00000022460.11")	ENSMUSG00000021903	Galnt15
ENSMUSG00000021903.12:E009	ENSMUSG00000021903.12	E009	0.849532	0.0261431	1.02875	0.310452	NA	2.07188	1.51145	-0.910322	chr14	31774742	31774846	105	+	2	0	1	1	0	1	2	1	0	0	1	2	c("ENSMUST00000164208.2"	"ENSMUST00000022460.11")	ENSMUSG00000021903	Galnt15
ENSMUSG00000102018.9:E012	ENSMUSG00000102018.9	E012	0.912138	0.0261446	0.789871	0.374139	NA	2.37778	1.56857	-1.20081	chr15	75906800	75906925	126	+	1	1	2	0	2	0	0	1	0	0	5	1	c("ENSMUST00000185810.8"	"ENSMUST00000230169.2"	"ENSMUST00000187868.3"	"ENSMUST00000187976.8")	ENSMUSG00000102018	Iqank1
ENSMUSG00000020715.10:E027	ENSMUSG00000020715.10	E027	1.03566	0.0261449	0.525574	0.468474	NA	2.0903	1.79075	-0.446467	chr11	106378443	106378622	180	-	2	1	1	4	0	2	1	0	0	1	1	0	c("ENSMUST00000131895.2"	"ENSMUST00000106801.8"	"ENSMUST00000001059.9"	"ENSMUST00000106799.2"	"ENSMUST00000106800.2")	ENSMUSG00000020715	Ern1
ENSMUSG00000039936.19:E044	ENSMUSG00000039936.19	E044	9.14744	0.026146	0.389789	0.53241	1	6.006	5.8139	-0.094144	chr4	149760502	149760550	49	-	13	8	6	2	17	17	14	16	1	4	13	9	ENSMUST00000137430.8	ENSMUSG00000039936	Pik3cd
ENSMUSG00000034445.9:E008	ENSMUSG00000034445.9	E008	1.30083	0.0261497	10.5113	0.00118647	NA	3.02818	1.103	-2.91524	chr19	10555258	10555375	118	+	2	0	4	0	0	6	1	1	0	0	3	1	c("ENSMUST00000168445.2"	"ENSMUST00000236352.2"	"ENSMUST00000237814.2"	"ENSMUST00000237581.2"	"ENSMUST00000237641.2")	ENSMUSG00000034445	Cyb561a3
ENSMUSG00000085347.2:E006	ENSMUSG00000085347.2	E006	2.22098	0.0261503	0.180223	0.671182	NA	2.9132	2.74051	-0.176466	chr10	62192025	62192138	114	+	3	2	0	1	4	2	2	3	1	3	3	3	ENSMUST00000142968.2	ENSMUSG00000085347	Hk1os
ENSMUSG00000026307.13:E001	ENSMUSG00000026307.13	E001	0.874739	0.0261509	0.00526344	0.942165	NA	1.92304	1.84234	-0.123751	chr1	91226060	91226081	22	+	1	1	2	0	3	1	0	1	0	0	2	1	ENSMUST00000027532.13	ENSMUSG00000026307	Scly
ENSMUSG00000031285.15:E017	ENSMUSG00000031285.15	E017	1.07218	0.026151	0.0762145	0.782495	NA	2.02246	1.89819	-0.183043	chrX	142716116	142716120	5	-	2	1	1	2	0	1	1	3	0	1	1	0	c("ENSMUST00000087313.10"	"ENSMUST00000112851.8"	"ENSMUST00000033642.10"	"ENSMUST00000112856.3")	ENSMUSG00000031285	Dcx
ENSMUSG00000042500.12:E012	ENSMUSG00000042500.12	E012	0.982836	0.0261512	0.481905	0.487561	NA	1.75659	2.12754	0.553036	chr4	126409270	126409679	410	-	0	3	2	0	2	2	0	2	0	0	1	1	ENSMUST00000122951.2	ENSMUSG00000042500	Ago4
ENSMUSG00000034751.18:E013	ENSMUSG00000034751.18	E013	0.99164	0.0261524	1.94278	0.163367	NA	2.31571	1.53289	-1.19086	chr13	102895010	102895245	236	-	3	1	2	1	2	1	2	0	0	0	1	0	c("ENSMUST00000099202.10"	"ENSMUST00000172264.8"	"ENSMUST00000171791.8"	"ENSMUST00000194446.7"	"ENSMUST00000239261.2"	"ENSMUST00000167058.8"	"ENSMUST00000166726.8"	"ENSMUST00000167462.8")	ENSMUSG00000034751	Mast4
ENSMUSG00000045667.15:E007	ENSMUSG00000045667.15	E007	1.00827	0.0261537	-0.000736794	1	NA	1.98039	1.93626	-0.0650492	chr11	72292312	72292353	42	-	0	2	2	1	1	3	2	2	0	0	0	0	c("ENSMUST00000050226.7"	"ENSMUST00000143345.2"	"ENSMUST00000108500.8")	ENSMUSG00000045667	Smtnl2
ENSMUSG00000060924.16:E035	ENSMUSG00000060924.16	E035	1.35943	0.0261549	0.218606	0.640104	NA	2.26606	2.07603	-0.252853	chr8	16083518	16083587	70	-	1	1	2	0	1	1	1	5	0	2	2	0	ENSMUST00000082104.7	ENSMUSG00000060924	Csmd1
ENSMUSG00000030956.16:E013	ENSMUSG00000030956.16	E013	10.2106	0.0261558	0.352403	0.552756	1	6.343	5.97071	-0.175227	chr7	132381035	132381114	80	-	9	4	6	10	14	15	10	17	9	6	21	8	c("ENSMUST00000097998.9"	"ENSMUST00000106169.8"	"ENSMUST00000106165.8"	"ENSMUST00000134946.3"	"ENSMUST00000097999.9"	"ENSMUST00000140865.3"	"ENSMUST00000065371.14"	"ENSMUST00000106166.8"	"ENSMUST00000146460.2"	"ENSMUST00000148303.2")	ENSMUSG00000030956	Fam53b
ENSMUSG00000022037.16:E005	ENSMUSG00000022037.16	E005	15.8721	0.0261561	0.604214	0.436975	1	7.86046	7.36252	-0.189982	chr14	66208069	66208153	85	+	16	10	18	15	30	12	21	17	7	13	21	16	ENSMUST00000127387.8	ENSMUSG00000022037	Clu
ENSMUSG00000041328.17:E009	ENSMUSG00000041328.17	E009	0.87683	0.0261579	0.0982013	0.753999	NA	1.91054	1.69571	-0.344297	chr7	92298134	92298239	106	-	0	2	2	1	1	1	0	0	0	1	2	1	c("ENSMUST00000151177.2"	"ENSMUST00000119954.9")	ENSMUSG00000041328	Pcf11
ENSMUSG00000026207.17:E071	ENSMUSG00000026207.17	E071	16.7959	0.0261588	2.97374	0.0846258	1	8.3999	7.18013	-0.455614	chr1	75407441	75407590	150	+	27	18	17	20	9	21	19	9	6	15	23	23	c("ENSMUST00000087122.12"	"ENSMUST00000137868.8")	ENSMUSG00000026207	Speg
ENSMUSG00000061411.13:E005	ENSMUSG00000061411.13	E005	6.37754	0.0261589	0.02135	0.883829	1	4.8861	4.86819	-0.0106212	chr2	153259608	153259745	138	-	6	8	4	4	6	9	3	10	4	5	16	6	c("ENSMUST00000109784.2"	"ENSMUST00000035346.14")	ENSMUSG00000061411	Nol4l
ENSMUSG00000032437.11:E014	ENSMUSG00000032437.11	E014	22.5557	0.0261613	0.0581744	0.809405	1	9.09873	8.77244	-0.106259	chr9	115105772	115106059	288	-	19	24	9	24	14	27	24	19	18	28	32	30	ENSMUST00000035010.10	ENSMUSG00000032437	Stt3b
ENSMUSG00000041570.15:E021	ENSMUSG00000041570.15	E021	1.40222	0.0261624	1.10855	0.292398	NA	1.93096	2.56337	0.817882	chr1	136223252	136223265	14	-	0	3	0	1	1	3	1	2	2	1	2	1	ENSMUST00000048309.12	ENSMUSG00000041570	Camsap2
ENSMUSG00000024795.12:E001	ENSMUSG00000024795.12	E001	1.00314	0.0261627	0.155218	0.693598	NA	1.92118	1.82397	-0.149879	chr19	34899761	34899791	31	+	0	0	2	0	1	2	0	4	0	1	0	2	ENSMUST00000087341.7	ENSMUSG00000024795	Kif20b
ENSMUSG00000038248.9:E001	ENSMUSG00000038248.9	E001	2254.58	0.0261627	2.78112	0.0953815	1	69.007	72.9791	0.239399	chr10	42878496	42880410	1915	-	2543	2917	2686	2235	3539	3358	1924	1887	1247	1416	2575	1863	ENSMUST00000040275.9	ENSMUSG00000038248	Sobp
ENSMUSG00000031574.9:E008	ENSMUSG00000031574.9	E008	0.948496	0.026163	0.00602492	0.93813	NA	1.98762	1.76022	-0.350707	chr8	26301250	26301425	176	+	1	3	0	0	2	1	1	0	0	1	1	2	ENSMUST00000033979.6	ENSMUSG00000031574	Star
ENSMUSG00000042401.9:E002	ENSMUSG00000042401.9	E002	182.108	0.0261642	0.0273822	0.86857	1	25.1653	25.1061	-0.00723875	chr19	42271474	42271970	497	-	238	220	225	191	213	229	207	177	107	85	205	171	ENSMUST00000048630.8	ENSMUSG00000042401	Crtac1
ENSMUSG00000085525.8:E005	ENSMUSG00000085525.8	E005	1.27551	0.0261645	0.00382089	0.950711	NA	2.09244	2.09905	0.0091015	chr4	146206901	146206941	41	+	4	0	3	1	1	2	1	0	1	0	1	2	c("ENSMUST00000144166.8"	"ENSMUST00000146671.8")	ENSMUSG00000085525	Gm13166
ENSMUSG00000044881.8:E003	ENSMUSG00000044881.8	E003	0.871974	0.026165	0.490376	0.48376	NA	1.50628	1.92839	0.713034	chr7	100186400	100186438	39	+	1	2	1	1	0	0	1	1	0	1	0	2	ENSMUST00000208772.2	ENSMUSG00000044881	Coa4
ENSMUSG00000044881.8:E004	ENSMUSG00000044881.8	E004	0.871974	0.026165	0.490376	0.48376	NA	1.50628	1.92839	0.713034	chr7	100186439	100186472	34	+	1	2	1	1	0	0	1	1	0	1	0	2	c("ENSMUST00000208772.2"	"ENSMUST00000120454.3")	ENSMUSG00000044881	Coa4
ENSMUSG00000020396.9:E001	ENSMUSG00000020396.9	E001	360.702	0.0261653	4.5851	0.032251	1	32.7267	35.99	0.30757	chr11	4888754	4891415	2662	-	413	391	417	394	575	446	247	324	294	199	404	355	ENSMUST00000093369.5	ENSMUSG00000020396	Nefh
ENSMUSG00000020437.13:E026	ENSMUSG00000020437.13	E026	0.963305	0.0261655	0.00412896	0.948766	NA	1.94881	1.82231	-0.193725	chr11	6466748	6466864	117	-	1	2	1	2	1	1	2	0	1	0	1	0	c("ENSMUST00000156878.8"	"ENSMUST00000144725.8"	"ENSMUST00000003459.4")	ENSMUSG00000020437	Myo1g
ENSMUSG00000040086.14:E017	ENSMUSG00000040086.14	E017	0.999699	0.0261656	1.37478	0.240992	NA	2.13786	1.56828	-0.894291	chr3	154663327	154663421	95	-	2	2	2	2	0	2	1	0	0	1	0	0	c("ENSMUST00000064076.6"	"ENSMUST00000143410.7")	ENSMUSG00000040086	Tnni3k
ENSMUSG00000040086.14:E018	ENSMUSG00000040086.14	E018	0.999699	0.0261656	1.37478	0.240992	NA	2.13786	1.56828	-0.894291	chr3	154667410	154667514	105	-	2	2	2	2	0	2	1	0	0	1	0	0	c("ENSMUST00000064076.6"	"ENSMUST00000143410.7")	ENSMUSG00000040086	Tnni3k
ENSMUSG00000040086.14:E019	ENSMUSG00000040086.14	E019	0.999699	0.0261656	1.37478	0.240992	NA	2.13786	1.56828	-0.894291	chr3	154667588	154667732	145	-	2	2	2	2	0	2	1	0	0	1	0	0	c("ENSMUST00000064076.6"	"ENSMUST00000143410.7")	ENSMUSG00000040086	Tnni3k
ENSMUSG00000024807.19:E010	ENSMUSG00000024807.19	E010	0.870433	0.0261667	0.00106126	0.974012	NA	1.7879	1.81213	0.0388416	chr19	6097159	6097360	202	+	1	1	0	0	1	2	1	2	0	1	1	1	ENSMUST00000134667.8	ENSMUSG00000024807	Syvn1
ENSMUSG00000022422.14:E005	ENSMUSG00000022422.14	E005	1.00751	0.0261667	-0.00371137	1	NA	1.89572	1.84732	-0.0746475	chr15	54946442	54946494	53	-	0	1	2	0	3	1	0	1	1	1	1	1	c("ENSMUST00000023059.13"	"ENSMUST00000110231.2")	ENSMUSG00000022422	Dscc1
ENSMUSG00000033730.5:E005	ENSMUSG00000033730.5	E005	24.6266	0.0261669	0.139616	0.708663	1	9.6656	9.3081	-0.109776	chr14	70316188	70316344	157	+	42	27	18	25	42	31	17	14	14	19	24	33	ENSMUST00000223747.2	ENSMUSG00000033730	Egr3
ENSMUSG00000042425.19:E016	ENSMUSG00000042425.19	E016	0.916438	0.0261671	0.0301839	0.862074	NA	1.98678	1.78481	-0.309442	chrX	139305215	139305394	180	+	1	1	1	1	1	3	0	0	1	0	1	2	ENSMUST00000208130.2	ENSMUSG00000042425	Frmpd3
ENSMUSG00000034656.19:E010	ENSMUSG00000034656.19	E010	1.54998	0.0261672	0.100045	0.751776	NA	2.43031	2.30857	-0.148373	chr8	85189315	85189454	140	+	1	2	2	3	2	1	0	0	1	2	4	1	c("ENSMUST00000122053.2"	"ENSMUST00000238701.2"	"ENSMUST00000215756.2"	"ENSMUST00000135382.2"	"ENSMUST00000121390.8")	ENSMUSG00000034656	Cacna1a
ENSMUSG00000020850.15:E001	ENSMUSG00000020850.15	E001	1.02956	0.026168	0.105069	0.74583	NA	2.03826	1.88173	-0.230646	chr11	75377642	75377645	4	+	3	1	0	2	1	1	2	1	1	0	1	0	ENSMUST00000018449.11	ENSMUSG00000020850	Prpf8
ENSMUSG00000070866.5:E001	ENSMUSG00000070866.5	E001	6.78534	0.0261694	2.99968	0.0832812	1	5.46959	4.75127	-0.407358	chr2	81883566	81884245	680	+	10	2	5	6	9	20	11	2	3	0	14	11	ENSMUST00000047527.8	ENSMUSG00000070866	Zfp804a
ENSMUSG00000036686.17:E034	ENSMUSG00000036686.17	E034	1.0261	0.0261708	0.0222814	0.881341	NA	1.90844	2.00815	0.147019	chr8	84873080	84873160	81	-	1	0	1	0	2	2	0	3	0	1	1	2	ENSMUST00000126364.2	ENSMUSG00000036686	Cc2d1a
ENSMUSG00000017740.18:E025	ENSMUSG00000017740.18	E025	15.1221	0.0261716	2.59226	0.107387	1	6.95549	8.17002	0.467165	chr2	164825126	164825224	99	+	10	13	17	18	34	23	12	14	10	4	23	18	c("ENSMUST00000099092.8"	"ENSMUST00000202623.4"	"ENSMUST00000135918.2"	"ENSMUST00000202223.4")	ENSMUSG00000017740	Slc12a5
ENSMUSG00000026384.14:E005	ENSMUSG00000026384.14	E005	5.7954	0.0261716	2.49161	0.114455	1	4.07659	5.0724	0.632002	chr1	119606485	119606613	129	-	8	4	5	3	8	5	6	9	6	1	4	12	c("ENSMUST00000064091.12"	"ENSMUST00000166624.2")	ENSMUSG00000026384	Ptpn4
ENSMUSG00000030084.12:E024	ENSMUSG00000030084.12	E024	1.34927	0.0261721	1.14148	0.285339	NA	2.36947	1.77242	-0.838057	chr6	89309068	89309307	240	-	2	0	1	0	1	0	4	1	1	2	1	2	c("ENSMUST00000049845.6"	"ENSMUST00000163139.8"	"ENSMUST00000204997.2")	ENSMUSG00000030084	Plxna1
ENSMUSG00000057738.15:E016	ENSMUSG00000057738.15	E016	16.5511	0.0261722	0.512791	0.473933	1	8.08447	7.5687	-0.191441	chr2	29876311	29876406	96	+	12	16	22	30	21	35	13	11	8	11	19	11	ENSMUST00000143918.8	ENSMUSG00000057738	Sptan1
ENSMUSG00000041020.15:E005	ENSMUSG00000041020.15	E005	5.0214	0.026174	1.39229	0.238019	1	3.79212	4.56193	0.534257	chrX	158242121	158242132	12	+	3	2	2	6	7	3	4	9	5	6	7	5	c("ENSMUST00000043151.12"	"ENSMUST00000112470.3")	ENSMUSG00000041020	Map7d2
ENSMUSG00000025358.17:E024	ENSMUSG00000025358.17	E024	2.05969	0.0261743	0.932899	0.334111	NA	2.55002	3.09646	0.560695	chr10	128540900	128540900	1	-	2	2	2	2	7	2	0	0	1	0	4	6	ENSMUST00000219099.2	ENSMUSG00000025358	Cdk2
ENSMUSG00000020652.18:E018	ENSMUSG00000020652.18	E018	1.10967	0.0261751	-0.00339415	1	NA	2.05421	1.73027	-0.495357	chr12	4283939	4283965	27	-	0	2	0	1	0	4	2	0	1	2	1	0	c("ENSMUST00000140975.8"	"ENSMUST00000020981.12"	"ENSMUST00000111169.10")	ENSMUSG00000020652	Cenpo
ENSMUSG00000034751.18:E055	ENSMUSG00000034751.18	E055	0.960637	0.0261755	0.375496	0.540023	NA	1.72568	2.02759	0.465366	chr13	103230685	103233255	2571	-	0	2	2	1	2	0	0	0	0	1	2	2	ENSMUST00000185314.2	ENSMUSG00000034751	Mast4
ENSMUSG00000071550.15:E027	ENSMUSG00000071550.15	E027	0.863304	0.0261764	0.0163702	0.898192	NA	1.85508	1.74649	-0.174098	chr16	44252295	44252405	111	+	2	1	0	1	0	1	1	2	1	0	2	0	c("ENSMUST00000120049.8"	"ENSMUST00000099742.9")	ENSMUSG00000071550	Cfap44
ENSMUSG00000099275.3+ENSMUSG00000056724.16:E030	ENSMUSG00000099275.3+ENSMUSG00000056724.16	E030	0.876769	0.0261773	0.152391	0.696261	NA	1.67072	1.87479	0.332635	chr9	110460069	110460133	65	-	0	1	2	2	1	1	1	2	0	0	0	1	c("ENSMUST00000167320.8"	"ENSMUST00000130024.2"	"ENSMUST00000131017.8"	"ENSMUST00000133191.8"	"ENSMUST00000196488.5")	ENSMUSG00000099275	Mir8107
ENSMUSG00000099275.3+ENSMUSG00000056724.16:E031	ENSMUSG00000099275.3+ENSMUSG00000056724.16	E031	0.876769	0.0261773	0.152391	0.696261	NA	1.67072	1.87479	0.332635	chr9	110460134	110460193	60	-	0	1	2	2	1	1	1	2	0	0	0	1	c("ENSMUST00000138072.2"	"ENSMUST00000167320.8"	"ENSMUST00000130024.2"	"ENSMUST00000131017.8"	"ENSMUST00000133191.8"	"ENSMUST00000196488.5")	ENSMUSG00000099275	Mir8107
ENSMUSG00000022758.15:E007	ENSMUSG00000022758.15	E007	3.39227	0.0261774	1.45005	0.228519	1	3.30974	3.92057	0.489361	chr16	17385737	17385817	81	+	7	3	3	10	6	0	1	3	1	0	7	4	c("ENSMUST00000023441.11"	"ENSMUST00000231806.2")	ENSMUSG00000022758	P2rx6
ENSMUSG00000018669.15:E020	ENSMUSG00000018669.15	E020	0.971568	0.0261794	0.0864037	0.7688	NA	1.9525	1.79406	-0.244285	chr11	96803222	96803262	41	-	0	1	2	1	0	2	2	0	1	0	1	2	c("ENSMUST00000149033.2"	"ENSMUST00000153305.8")	ENSMUSG00000018669	Cdk5rap3
ENSMUSG00000062590.14+ENSMUSG00000094638.2+ENSMUSG00000026229.18:E078	ENSMUSG00000062590.14+ENSMUSG00000094638.2+ENSMUSG00000026229.18	E078	3.65675	0.0261799	0.73786	0.390347	1	3.92342	3.41382	-0.402016	chr1	86140828	86141389	562	+	2	2	8	3	5	3	5	4	1	2	7	4	ENSMUST00000155168.8	ENSMUSG00000062590	Armc9
ENSMUSG00000015133.18:E026	ENSMUSG00000015133.18	E026	1.04871	0.0261809	0.073647	0.786099	NA	1.88919	2.09542	0.299072	chr7	65934983	65935154	172	-	0	2	0	0	5	1	1	1	0	1	2	1	ENSMUST00000015277.14	ENSMUSG00000015133	Lrrk1
ENSMUSG00000040562.13:E010	ENSMUSG00000040562.13	E010	0.873772	0.0261811	2.29948	0.129417	NA	1.27562	2.12833	1.47748	chr3	107892999	107893349	351	-	0	1	1	0	1	0	1	1	2	0	1	2	c("ENSMUST00000140420.8"	"ENSMUST00000150808.2")	ENSMUSG00000040562	Gstm2
ENSMUSG00000055923.17:E018	ENSMUSG00000055923.17	E018	1.26419	0.0261817	2.14698	0.142851	NA	2.60028	1.75909	-1.12824	chr5	77032049	77032476	428	-	3	0	2	1	1	4	0	2	1	0	3	0	ENSMUST00000123059.2	ENSMUSG00000055923	Aasdh
ENSMUSG00000029648.14:E019	ENSMUSG00000029648.14	E019	2.79676	0.0261819	2.55513	0.109937	1	3.73733	2.78743	-0.847084	chr5	147552053	147552070	18	-	1	4	6	1	4	7	4	2	0	1	5	2	c("ENSMUST00000031653.12"	"ENSMUST00000125272.2")	ENSMUSG00000029648	Flt1
ENSMUSG00000041762.17:E013	ENSMUSG00000041762.17	E013	0.946172	0.0261822	0.579523	0.446499	NA	1.73688	2.14936	0.615059	chr2	73192769	73192855	87	-	0	2	0	1	1	2	1	2	0	0	2	2	c("ENSMUST00000112043.8"	"ENSMUST00000129184.2"	"ENSMUST00000131430.2"	"ENSMUST00000112044.8"	"ENSMUST00000048504.10"	"ENSMUST00000184503.8"	"ENSMUST00000076463.12")	ENSMUSG00000041762	Gpr155
ENSMUSG00000025220.9:E018	ENSMUSG00000025220.9	E018	33.1594	0.0261827	0.551913	0.457537	1	10.6226	11.2758	0.174355	chr19	45764487	45764658	172	-	24	33	33	34	47	30	45	32	25	23	46	34	c("ENSMUST00000235936.2"	"ENSMUST00000026243.5")	ENSMUSG00000025220	Oga
ENSMUSG00000033253.19:E028	ENSMUSG00000033253.19	E028	0.782947	0.0261836	-0.0129014	1	NA	1.7144	1.69011	-0.0411944	chr4	118231023	118231073	51	-	1	1	1	0	1	1	1	1	1	0	2	0	c("ENSMUST00000075406.12"	"ENSMUST00000183402.8")	ENSMUSG00000033253	Szt2
ENSMUSG00000034472.14:E003	ENSMUSG00000034472.14	E003	36.5457	0.0261863	0.0234171	0.878377	1	11.4425	11.7063	0.0666877	chr8	75945164	75945443	280	+	32	37	30	40	35	48	52	47	21	18	54	45	c("ENSMUST00000139848.8"	"ENSMUST00000132133.2")	ENSMUSG00000034472	Rasd2
ENSMUSG00000031448.13:E008	ENSMUSG00000031448.13	E008	1.12857	0.0261869	0.00669316	0.934796	NA	2.04386	1.99922	-0.0637438	chr8	13292642	13292646	5	-	1	0	3	1	2	3	1	0	0	0	4	1	c("ENSMUST00000166438.2"	"ENSMUST00000204916.3"	"ENSMUST00000171619.2"	"ENSMUST00000168498.8"	"ENSMUST00000033825.11")	ENSMUSG00000031448	Adprhl1
ENSMUSG00000020773.12+ENSMUSG00000054517.10:E024	ENSMUSG00000020773.12+ENSMUSG00000054517.10	E024	5.60705	0.0261871	0.213923	0.64371	1	4.78828	4.41093	-0.237376	chr11	116018524	116018757	234	-	3	1	6	3	10	6	3	6	4	4	16	10	c("ENSMUST00000154061.2"	"ENSMUST00000067632.4"	"ENSMUST00000106440.9")	ENSMUSG00000020773	Trim47
ENSMUSG00000062373.9:E009	ENSMUSG00000062373.9	E009	1.18027	0.0261876	0.734415	0.391456	NA	2.3526	1.94458	-0.549857	chr15	58695380	58695487	108	-	2	0	3	1	3	2	1	0	0	0	2	2	ENSMUST00000226578.2	ENSMUSG00000062373	Tmem65
ENSMUSG00000089851.2+ENSMUSG00000035851.15+ENSMUSG00000105704.2:E033	ENSMUSG00000089851.2+ENSMUSG00000035851.15+ENSMUSG00000105704.2	E033	20.9903	0.0261889	0.214501	0.643262	1	9.06045	8.64191	-0.137594	chr5	86979632	86979655	24	+	23	33	22	19	25	45	18	20	8	11	33	14	c("ENSMUST00000151489.8"	"ENSMUST00000038384.8"	"ENSMUST00000124123.8"	"ENSMUST00000123625.2")	ENSMUSG00000089851	Gm16579
ENSMUSG00000090077.10+ENSMUSG00000027582.17:E020	ENSMUSG00000090077.10+ENSMUSG00000027582.17	E020	7.93542	0.026189	0.0712925	0.789464	1	5.56684	5.48063	-0.0451768	chr2	181022588	181023027	440	+	5	8	8	7	4	14	11	18	3	0	15	11	c("ENSMUST00000116366.9"	"ENSMUST00000131284.8")	ENSMUSG00000090077	Lime1
ENSMUSG00000045975.9+ENSMUSG00000046962.17:E019	ENSMUSG00000045975.9+ENSMUSG00000046962.17	E019	3.02078	0.0261902	0.0393325	0.842791	1	3.27035	3.17498	-0.0854921	chr16	97682789	97682894	106	-	3	2	1	3	3	4	2	6	2	5	3	1	c("ENSMUST00000170757.3"	"ENSMUST00000232572.2"	"ENSMUST00000232165.2"	"ENSMUST00000231332.2")	ENSMUSG00000045975	C2cd2
ENSMUSG00000020905.12:E008	ENSMUSG00000020905.12	E008	0.809087	0.0261902	0.244294	0.621122	NA	1.67139	1.93628	0.424625	chr11	67771091	67771217	127	-	0	0	1	1	2	2	2	1	0	0	1	1	c("ENSMUST00000021288.10"	"ENSMUST00000108677.2")	ENSMUSG00000020905	Usp43
ENSMUSG00000020905.12:E009	ENSMUSG00000020905.12	E009	0.809087	0.0261902	0.244294	0.621122	NA	1.67139	1.93628	0.424625	chr11	67772032	67772109	78	-	0	0	1	1	2	2	2	1	0	0	1	1	c("ENSMUST00000021288.10"	"ENSMUST00000108677.2")	ENSMUSG00000020905	Usp43
ENSMUSG00000025938.17:E014	ENSMUSG00000025938.17	E014	1.24702	0.0261903	0.0690049	0.792791	NA	1.99085	2.18681	0.271004	chr1	13009213	13009424	212	-	1	0	2	1	1	2	0	6	0	1	0	1	c("ENSMUST00000115403.9"	"ENSMUST00000147606.3"	"ENSMUST00000115402.8"	"ENSMUST00000188454.7"	"ENSMUST00000136197.8")	ENSMUSG00000025938	Slco5a1
ENSMUSG00000015222.19:E025	ENSMUSG00000015222.19	E025	59.3531	0.0261903	0.114433	0.735153	1	14.5871	14.6967	0.0220959	chr1	66419861	66419932	72	+	64	70	65	57	80	64	52	52	46	32	90	66	c("ENSMUST00000141148.2"	"ENSMUST00000137807.8"	"ENSMUST00000239213.2"	"ENSMUST00000114013.8"	"ENSMUST00000114015.8"	"ENSMUST00000114012.8"	"ENSMUST00000114017.8"	"ENSMUST00000024639.12"	"ENSMUST00000077355.12"	"ENSMUST00000123647.8"	"ENSMUST00000173855.8"	"ENSMUST00000128673.8"	"ENSMUST00000114018.10")	ENSMUSG00000015222	Map2
ENSMUSG00000097709.9:E024	ENSMUSG00000097709.9	E024	1.05998	0.0261907	0.00177698	0.966376	NA	1.9973	1.92132	-0.11196	chr13	3536178	3538058	1881	+	1	1	3	2	1	0	1	1	1	0	2	0	c("ENSMUST00000180836.8"	"ENSMUST00000181708.2")	ENSMUSG00000097709	2810429I04Rik
ENSMUSG00000020289.16:E032	ENSMUSG00000020289.16	E032	0.949429	0.0261908	1.8407	0.174869	NA	2.33091	1.45242	-1.36537	chr11	32206093	32206413	321	-	2	1	2	0	2	2	0	0	0	0	5	0	ENSMUST00000109390.8	ENSMUSG00000020289	Nprl3
ENSMUSG00000042589.19:E015	ENSMUSG00000042589.19	E015	8.81051	0.0261911	0.0232505	0.878807	1	5.64381	5.61058	-0.0170971	chr5	122013142	122013241	100	-	11	7	4	9	7	20	7	8	12	6	13	4	c("ENSMUST00000168288.9"	"ENSMUST00000111752.10"	"ENSMUST00000086317.12")	ENSMUSG00000042589	Cux2
ENSMUSG00000024921.18:E011	ENSMUSG00000024921.18	E011	57.7417	0.0261931	0.229366	0.631994	1	14.4616	14.3765	-0.0174017	chr19	26617788	26618049	262	+	49	76	82	66	56	83	57	66	39	28	47	59	c("ENSMUST00000176030.8"	"ENSMUST00000025862.15"	"ENSMUST00000176769.9"	"ENSMUST00000099537.9")	ENSMUSG00000024921	Smarca2
ENSMUSG00000027177.15+ENSMUSG00000084516.3:E004	ENSMUSG00000027177.15+ENSMUSG00000084516.3	E004	14.3405	0.0261938	1.01426	0.313885	1	7.09316	7.32209	0.0921528	chr2	104260126	104260199	74	-	6	14	15	16	22	15	15	10	15	7	22	20	c("ENSMUST00000028600.14"	"ENSMUST00000111124.8")	ENSMUSG00000027177	Hipk3
ENSMUSG00000034522.11:E002	ENSMUSG00000034522.11	E002	1.00987	0.0261952	3.83278	0.0502594	NA	2.52529	1.47771	-1.54682	chr14	65595983	65596124	142	+	2	0	1	1	2	2	1	0	1	0	4	0	ENSMUST00000225865.2	ENSMUSG00000034522	Zfp395
ENSMUSG00000117546.2+ENSMUSG00000045038.15:E023	ENSMUSG00000117546.2+ENSMUSG00000045038.15	E023	1.03445	0.026196	3.04672	0.0809004	NA	1.5178	2.45983	1.39372	chr17	86803541	86803885	345	+	1	2	1	2	4	1	0	2	0	0	1	0	ENSMUST00000136986.2	ENSMUSG00000117546
ENSMUSG00000044573.17:E008	ENSMUSG00000044573.17	E008	0.925251	0.0261967	0.297728	0.58531	NA	2.09297	1.78406	-0.460961	chr12	30947806	30948118	313	-	2	1	0	1	1	4	1	1	0	0	1	1	ENSMUST00000218615.2	ENSMUSG00000044573	Acp1
ENSMUSG00000046679.17+ENSMUSG00000071337.12+ENSMUSG00000107539.2:E055	ENSMUSG00000046679.17+ENSMUSG00000071337.12+ENSMUSG00000107539.2	E055	0.842625	0.026197	2.41243	0.120375	NA	2.19427	1.3198	-1.46731	chr6	86401494	86401616	123	+	1	1	1	1	0	3	0	1	0	1	2	0	ENSMUST00000203546.2	ENSMUSG00000046679	C87436
ENSMUSG00000016150.16:E028	ENSMUSG00000016150.16	E028	5.8217	0.0261971	0.981364	0.321862	1	4.91119	4.21856	-0.439608	chrX	41915918	41916117	200	-	8	6	15	8	3	9	0	9	2	4	6	1	c("ENSMUST00000154433.8"	"ENSMUST00000115059.8"	"ENSMUST00000115058.8"	"ENSMUST00000016294.8")	ENSMUSG00000016150	Tenm1
ENSMUSG00000034275.19:E002	ENSMUSG00000034275.19	E002	0.780672	0.0261986	3.38891	0.0656361	NA	1.98816	1.26043	-1.31541	chr9	27210524	27210813	290	+	2	0	1	0	0	2	1	1	0	0	3	1	c("ENSMUST00000115247.8"	"ENSMUST00000133213.3"	"ENSMUST00000214357.2")	ENSMUSG00000034275	Igsf9b
ENSMUSG00000022416.16:E024	ENSMUSG00000022416.16	E024	0.948753	0.0261986	0.263214	0.607921	NA	1.69255	1.91699	0.359418	chr15	80259772	80259897	126	+	0	1	1	2	0	0	1	1	1	1	2	1	c("ENSMUST00000162155.8"	"ENSMUST00000160424.8")	ENSMUSG00000022416	Cacna1i
ENSMUSG00000002416.14+ENSMUSG00000107071.2+ENSMUSG00000046947.13:E008	ENSMUSG00000002416.14+ENSMUSG00000107071.2+ENSMUSG00000046947.13	E008	64.3618	0.0261987	0.607888	0.435584	1	15.5932	14.9828	-0.118038	chr6	39556597	39556725	129	+	76	60	53	57	82	115	47	64	44	38	116	68	c("ENSMUST00000051249.13"	"ENSMUST00000140364.8"	"ENSMUST00000149304.2"	"ENSMUST00000134913.3"	"ENSMUST00000145788.8")	ENSMUSG00000002416	Ndufb2
ENSMUSG00000032355.17:E011	ENSMUSG00000032355.17	E011	0.895255	0.0261989	0.042524	0.836624	NA	1.81705	1.9517	0.206341	chr9	77072042	77072046	5	-	1	1	1	1	3	2	2	0	0	0	0	1	ENSMUST00000184006.8	ENSMUSG00000032355	Mlip
ENSMUSG00000044365.16:E014	ENSMUSG00000044365.16	E014	35.1979	0.0261991	1.01254	0.314294	1	10.9446	11.7599	0.210139	chr3	133965382	133967922	2541	+	39	36	30	30	56	46	32	42	29	16	51	35	ENSMUST00000181904.3	ENSMUSG00000044365	Cxxc4
ENSMUSG00000026470.15:E021	ENSMUSG00000026470.15	E021	0.931468	0.0261996	0.126609	0.721975	NA	1.70473	1.90209	0.316192	chr1	155070767	155071074	308	+	1	2	0	1	1	0	0	1	0	2	2	1	ENSMUST00000194158.2	ENSMUSG00000026470	Stx6
ENSMUSG00000033106.7:E012	ENSMUSG00000033106.7	E012	4.57197	0.0262002	0.0147481	0.903341	1	4.07508	3.99999	-0.0537539	chr8	106937566	106937567	2	-	3	4	8	6	3	6	6	4	6	1	5	3	ENSMUST00000212150.2	ENSMUSG00000033106	Slc7a6os
ENSMUSG00000028763.19:E097	ENSMUSG00000028763.19	E097	0.883964	0.0262007	-0.0104963	1	NA	1.88047	1.88465	0.00640066	chr4	137292640	137292811	172	+	1	1	2	2	2	1	0	1	0	0	2	0	c("ENSMUST00000171332.2"	"ENSMUST00000030547.15")	ENSMUSG00000028763	Hspg2
ENSMUSG00000053286.12:E026	ENSMUSG00000053286.12	E026	1.40747	0.0262009	0.209634	0.647055	NA	2.24417	2.46744	0.273824	chr1	151333214	151333340	127	+	3	3	0	4	1	2	1	1	0	0	2	2	c("ENSMUST00000189655.2"	"ENSMUST00000065625.12")	ENSMUSG00000053286	Trmt1l
ENSMUSG00000039176.18:E058	ENSMUSG00000039176.18	E058	2.06718	0.0262022	0.941527	0.331885	NA	3.00711	2.52256	-0.507383	chr7	79113710	79114351	642	-	1	2	0	2	3	4	2	2	1	3	5	1	ENSMUST00000201557.2	ENSMUSG00000039176	Polg
ENSMUSG00000021245.16:E004	ENSMUSG00000021245.16	E004	14.7	0.026203	0.236532	0.626722	1	7.54147	7.27221	-0.105507	chr12	85282154	85282503	350	-	15	16	16	13	22	20	15	11	6	9	27	18	c("ENSMUST00000220854.2"	"ENSMUST00000223005.2"	"ENSMUST00000166821.8"	"ENSMUST00000019378.8"	"ENSMUST00000223230.2")	ENSMUSG00000021245	Mlh3
ENSMUSG00000089706.8+ENSMUSG00000026335.17:E003	ENSMUSG00000089706.8+ENSMUSG00000026335.17	E003	151.287	0.0262037	1.91393	0.166527	1	21.961	23.9548	0.264531	chr1	97748820	97748824	5	-	181	181	143	171	196	177	63	197	112	93	201	159	c("ENSMUST00000097625.10"	"ENSMUST00000058762.15")	ENSMUSG00000089706	B230216N24Rik
ENSMUSG00000021768.16:E003	ENSMUSG00000021768.16	E003	1.15474	0.0262059	0.0621529	0.803125	NA	2.13448	2.03523	-0.137449	chr14	21783466	21783656	191	-	0	2	3	1	2	2	0	3	0	0	1	1	c("ENSMUST00000075040.9"	"ENSMUST00000120984.9"	"ENSMUST00000184571.8"	"ENSMUST00000183698.8"	"ENSMUST00000184703.8"	"ENSMUST00000119866.9"	"ENSMUST00000120956.8"	"ENSMUST00000127851.9")	ENSMUSG00000021768	Dusp13
ENSMUSG00000028538.13:E007	ENSMUSG00000028538.13	E007	0.828936	0.0262081	2.68914	0.101035	NA	1.29663	2.23259	1.56841	chr4	117814632	117814715	84	-	0	1	1	2	1	1	0	1	0	0	1	3	ENSMUST00000138274.8	ENSMUSG00000028538	St3gal3
ENSMUSG00000040652.17:E015	ENSMUSG00000040652.17	E015	6.00298	0.0262089	0.14017	0.708113	1	4.65634	4.44618	-0.133551	chr9	65595629	65595820	192	+	6	6	6	4	4	4	6	9	4	8	9	4	c("ENSMUST00000137696.2"	"ENSMUST00000136166.3")	ENSMUSG00000040652	Oaz2
ENSMUSG00000051590.11:E005	ENSMUSG00000051590.11	E005	1.05919	0.026209	0.617209	0.432086	NA	2.41058	1.93653	-0.632126	chr1	127745558	127745669	112	-	1	1	0	2	2	2	0	1	0	0	6	1	c("ENSMUST00000061512.5"	"ENSMUST00000191333.8"	"ENSMUST00000208183.3"	"ENSMUST00000187653.8"	"ENSMUST00000238383.2")	ENSMUSG00000051590	Map3k19
ENSMUSG00000031388.15+ENSMUSG00000031391.19+ENSMUSG00000031389.18:E099	ENSMUSG00000031388.15+ENSMUSG00000031391.19+ENSMUSG00000031389.18	E099	0.989608	0.0262095	0.0354151	0.850728	NA	2.00846	1.90773	-0.148534	chrX	72949991	72950034	44	-	0	0	2	2	1	1	2	2	0	0	2	1	ENSMUST00000149135.2	ENSMUSG00000031388	Naa10
ENSMUSG00000005469.11:E012	ENSMUSG00000005469.11	E012	1757.54	0.0262111	0.0561478	0.812691	1	65.7296	64.5069	-0.0764967	chr8	84722224	84723072	849	+	2436	1880	1890	1976	2215	2108	1761	1627	1141	1038	2215	1525	ENSMUST00000005606.8	ENSMUSG00000005469	Prkaca
ENSMUSG00000057789.15:E005	ENSMUSG00000057789.15	E005	1.08569	0.0262113	1.04123	0.307536	NA	2.30512	1.7222	-0.841534	chr17	27240141	27240321	181	-	2	0	2	1	1	0	3	1	0	0	2	2	c("ENSMUST00000078691.12"	"ENSMUST00000237411.2"	"ENSMUST00000025034.12")	ENSMUSG00000057789	Bak1
ENSMUSG00000014932.16:E007	ENSMUSG00000014932.16	E007	1.4493	0.0262118	0.0388038	0.843838	NA	2.42801	2.30822	-0.14608	chr5	32796875	32797674	800	+	0	3	0	2	2	4	4	0	1	0	1	2	ENSMUST00000200999.2	ENSMUSG00000014932	Yes1
ENSMUSG00000048827.13:E003	ENSMUSG00000048827.13	E003	0.969132	0.0262148	1.66775	0.19656	NA	1.78161	2.09496	0.467665	chr8	110342971	110343093	123	+	0	2	1	0	2	0	0	0	1	0	4	3	c("ENSMUST00000057344.3"	"ENSMUST00000212537.2"	"ENSMUST00000212609.2"	"ENSMUST00000109242.8")	ENSMUSG00000048827	Pkd1l3
ENSMUSG00000048827.13:E004	ENSMUSG00000048827.13	E004	0.969132	0.0262148	1.66775	0.19656	NA	1.78161	2.09496	0.467665	chr8	110347059	110347166	108	+	0	2	1	0	2	0	0	0	1	0	4	3	c("ENSMUST00000057344.3"	"ENSMUST00000212537.2"	"ENSMUST00000212609.2"	"ENSMUST00000109242.8")	ENSMUSG00000048827	Pkd1l3
ENSMUSG00000031841.20:E026	ENSMUSG00000031841.20	E026	0.841406	0.0262158	0.0510391	0.821265	NA	1.86653	1.73432	-0.212058	chr8	120004150	120004248	99	+	1	0	1	0	1	2	0	2	1	0	2	1	ENSMUST00000151842.2	ENSMUSG00000031841	Cdh13
ENSMUSG00000023883.14:E013	ENSMUSG00000023883.14	E013	1.21036	0.0262185	2.37964	0.122926	NA	1.71966	2.43265	1.00127	chr17	15175295	15175428	134	-	1	2	2	1	4	0	0	3	0	1	1	0	c("ENSMUST00000024657.12"	"ENSMUST00000168938.3")	ENSMUSG00000023883	Phf10
ENSMUSG00000041936.19:E052	ENSMUSG00000041936.19	E052	1.66198	0.0262187	0.485425	0.485975	NA	2.31434	2.75539	0.503651	chr4	156281671	156281945	275	-	0	1	0	2	5	3	2	0	1	1	3	4	ENSMUST00000180572.2	ENSMUSG00000041936	Agrn
ENSMUSG00000037656.10:E015	ENSMUSG00000037656.10	E015	3.11813	0.0262188	1.78338	0.181734	1	3.05971	3.84605	0.660789	chr8	23030462	23031316	855	+	4	3	1	3	7	3	1	7	3	0	7	2	ENSMUST00000210388.2	ENSMUSG00000037656	Slc20a2
ENSMUSG00000056476.14:E032	ENSMUSG00000056476.14	E032	1.90737	0.0262189	0.00434571	0.94744	NA	2.74993	2.7498	-0.000133052	chr3	59159617	59159816	200	+	1	1	2	3	4	3	2	0	2	0	7	1	c("ENSMUST00000164225.6"	"ENSMUST00000199659.5"	"ENSMUST00000040325.14")	ENSMUSG00000056476	Med12l
ENSMUSG00000029014.15:E013	ENSMUSG00000029014.15	E013	2.16794	0.0262192	1.11514	0.290966	NA	3.21413	2.5837	-0.630541	chr5	21971416	21971553	138	-	3	2	5	1	1	5	1	2	0	0	4	5	ENSMUST00000145955.2	ENSMUSG00000029014	Dnajc2
ENSMUSG00000073421.7:E013	ENSMUSG00000073421.7	E013	0.970608	0.0262195	-0.0411813	1	NA	1.61858	1.63468	0.0285766	chr17	34486592	34486896	305	+	0	3	0	2	1	0	1	1	1	0	1	2	ENSMUST00000236643.2	ENSMUSG00000073421	H2-Ab1
ENSMUSG00000027411.18:E024	ENSMUSG00000027411.18	E024	1.07058	0.0262199	1.37131	0.241586	NA	2.31279	1.61524	-1.0362	chr2	130282283	130282371	89	+	3	1	0	1	0	1	0	0	1	1	5	1	c("ENSMUST00000131220.3"	"ENSMUST00000137084.3")	ENSMUSG00000027411	Vps16
ENSMUSG00000115087.2+ENSMUSG00000034731.12:E017	ENSMUSG00000115087.2+ENSMUSG00000034731.12	E017	33.4268	0.0262201	0.0865546	0.768604	1	10.8981	10.9929	0.0252985	chr14	78834085	78834202	118	-	29	37	40	40	29	20	41	27	29	22	49	40	c("ENSMUST00000228362.2"	"ENSMUST00000227537.2"	"ENSMUST00000227767.2"	"ENSMUST00000226342.3"	"ENSMUST00000074729.6")	ENSMUSG00000115087	Gm48998
ENSMUSG00000032327.15:E014	ENSMUSG00000032327.15	E014	0.910205	0.0262204	0.233128	0.629214	NA	1.8126	2.10806	0.435893	chr9	58041948	58042092	145	+	0	1	0	0	1	1	1	1	0	0	4	4	c("ENSMUST00000150820.8"	"ENSMUST00000167479.8")	ENSMUSG00000032327	Stra6
ENSMUSG00000049734.10+ENSMUSG00000025646.10:E035	ENSMUSG00000049734.10+ENSMUSG00000025646.10	E035	2.40251	0.0262217	5.05686	0.0245287	1	3.65144	2.32088	-1.3088	chr9	108901806	108902726	921	-	3	1	4	1	3	6	0	0	1	2	8	3	ENSMUST00000194199.2	ENSMUSG00000049734	Trex1
ENSMUSG00000031659.14:E025	ENSMUSG00000031659.14	E025	1.00535	0.0262231	0.105139	0.745748	NA	1.7884	1.87359	0.134324	chr8	89048725	89048850	126	+	0	3	3	2	1	0	0	1	1	0	1	0	c("ENSMUST00000098521.4"	"ENSMUST00000169037.9"	"ENSMUST00000168545.8"	"ENSMUST00000210688.2"	"ENSMUST00000171456.9")	ENSMUSG00000031659	Adcy7
ENSMUSG00000097339.6:E011	ENSMUSG00000097339.6	E011	1.27847	0.0262238	1.63577	0.200907	NA	1.72273	2.31369	0.851361	chr3	57533179	57533209	31	-	1	1	5	1	0	0	0	3	0	2	1	0	c("ENSMUST00000197649.2"	"ENSMUST00000199419.2"	"ENSMUST00000180423.6")	ENSMUSG00000097339	Gm26671
ENSMUSG00000001918.18:E009	ENSMUSG00000001918.18	E009	1.7602	0.0262242	0.00651791	0.935654	NA	2.42353	2.56341	0.162017	chr7	16520319	16520795	477	+	4	0	2	3	3	2	0	1	3	1	2	0	ENSMUST00000147814.2	ENSMUSG00000001918	Slc1a5
ENSMUSG00000032812.19+ENSMUSG00000030653.18+ENSMUSG00000110195.2:E021	ENSMUSG00000032812.19+ENSMUSG00000030653.18+ENSMUSG00000110195.2	E021	0.832027	0.0262249	0.37055	0.542705	NA	1.53682	1.88735	0.592998	chr7	101034632	101034758	127	+	1	2	1	0	1	0	0	1	0	1	1	2	ENSMUST00000130016.8	ENSMUSG00000032812	Arap1
ENSMUSG00000034254.18:E007	ENSMUSG00000034254.18	E007	0.943759	0.0262254	0.106366	0.744319	NA	2.00433	1.74737	-0.39602	chr17	34829234	34829418	185	+	2	1	2	1	0	1	1	2	0	0	1	1	ENSMUST00000173146.2	ENSMUSG00000034254	Agpat1
ENSMUSG00000021279.6:E023	ENSMUSG00000021279.6	E023	1.37629	0.0262256	0.39932	0.527441	NA	2.3323	1.96833	-0.489801	chr12	111271406	111271545	140	-	1	2	2	0	2	3	0	2	0	3	1	0	ENSMUST00000041965.5	ENSMUSG00000021279	Cdc42bpb
ENSMUSG00000040026.9:E001	ENSMUSG00000040026.9	E001	1.34963	0.0262263	0.294301	0.587477	NA	2.45434	2.28647	-0.204554	chr7	46361422	46361422	1	-	1	2	0	1	2	9	1	0	0	0	2	2	ENSMUST00000006956.9	ENSMUSG00000040026	Saa3
ENSMUSG00000118608.2+ENSMUSG00000118604.2+ENSMUSG00000071753.14:E020	ENSMUSG00000118608.2+ENSMUSG00000118604.2+ENSMUSG00000071753.14	E020	17.7174	0.0262264	0.105942	0.744812	1	8.10705	7.94851	-0.0573745	chrX	60225156	60225205	50	+	14	26	25	14	19	21	22	13	6	14	24	21	c("ENSMUST00000232057.2"	"ENSMUST00000232525.2")	ENSMUSG00000118608	Gm4988
ENSMUSG00000009681.11:E019	ENSMUSG00000009681.11	E019	1.23518	0.0262266	0.0331259	0.855579	NA	2.24126	2.1099	-0.17436	chr10	75009797	75009999	203	+	0	3	1	1	1	4	2	1	1	0	1	1	ENSMUST00000218465.2	ENSMUSG00000009681	Bcr
ENSMUSG00000032135.16:E002	ENSMUSG00000032135.16	E002	0.912814	0.026228	0.0120473	0.912599	NA	1.74131	1.86182	0.193142	chr9	44045859	44045954	96	+	0	2	1	1	1	2	1	0	2	0	1	0	c("ENSMUST00000034650.15"	"ENSMUST00000149241.8")	ENSMUSG00000032135	Mcam
ENSMUSG00000032135.16:E003	ENSMUSG00000032135.16	E003	0.912814	0.026228	0.0120473	0.912599	NA	1.74131	1.86182	0.193142	chr9	44045955	44045957	3	+	0	2	1	1	1	2	1	0	2	0	1	0	c("ENSMUST00000034650.15"	"ENSMUST00000098852.3"	"ENSMUST00000149241.8")	ENSMUSG00000032135	Mcam
ENSMUSG00000032411.16:E015	ENSMUSG00000032411.16	E015	3.47876	0.026229	0.0331245	0.855582	1	3.67442	3.60491	-0.0551781	chr9	96140812	96140857	46	+	6	3	4	9	3	5	3	1	3	0	6	2	c("ENSMUST00000186609.7"	"ENSMUST00000189606.7"	"ENSMUST00000179416.8"	"ENSMUST00000190104.7")	ENSMUSG00000032411	Tfdp2
ENSMUSG00000030067.18+ENSMUSG00000093661.2+ENSMUSG00002076712.1+ENSMUSG00000030068.5:E076	ENSMUSG00000030067.18+ENSMUSG00000093661.2+ENSMUSG00002076712.1+ENSMUSG00000030068.5	E076	13.2358	0.0262293	0.00140223	0.970129	1	7.06337	7.02557	-0.0155615	chr6	99499609	99499682	74	-	7	12	14	18	16	25	11	15	8	7	26	11	ENSMUST00000175838.2	ENSMUSG00000030067	Foxp1
ENSMUSG00000078648.4:E002	ENSMUSG00000078648.4	E002	1.21314	0.0262294	0.0158014	0.899967	NA	2.14602	2.20179	0.0740719	chr15	95727807	95727953	147	-	2	2	1	1	2	1	1	0	1	0	3	2	ENSMUST00000168960.3	ENSMUSG00000078648	Gm17546
ENSMUSG00000052563.14:E004	ENSMUSG00000052563.14	E004	1.08105	0.0262295	0.211432	0.645647	NA	1.91587	2.16126	0.347893	chr11	51544819	51544837	19	+	1	3	1	0	2	1	3	2	0	0	1	0	ENSMUST00000064493.6	ENSMUSG00000052563	D930048N14Rik
ENSMUSG00000021413.10:E014	ENSMUSG00000021413.10	E014	39.935	0.0262312	0.0183963	0.892111	1	12.1584	12.1564	-0.000477248	chr13	35077744	35077834	91	+	32	36	26	45	56	54	47	38	21	21	83	56	c("ENSMUST00000220965.2"	"ENSMUST00000077853.5"	"ENSMUST00000221077.2"	"ENSMUST00000222509.2")	ENSMUSG00000021413	Prpf4b
ENSMUSG00000002222.15:E013	ENSMUSG00000002222.15	E013	7.89445	0.0262323	1.53187	0.215832	1	5.0329	5.81632	0.418726	chr6	71375345	71375510	166	-	4	13	4	5	15	15	8	10	3	6	8	9	c("ENSMUST00000149415.2"	"ENSMUST00000002292.15")	ENSMUSG00000002222	Rmnd5a
ENSMUSG00000059119.10:E030	ENSMUSG00000059119.10	E030	16.2044	0.0262364	0.039605	0.842255	1	7.69024	7.92198	0.0862153	chr7	143102484	143102540	57	-	21	20	20	16	32	26	11	12	5	9	23	14	c("ENSMUST00000208093.2"	"ENSMUST00000209098.2")	ENSMUSG00000059119	Nap1l4
ENSMUSG00000060475.14:E003	ENSMUSG00000060475.14	E003	11.3678	0.0262375	0.000591864	0.980591	1	6.48325	6.55694	0.032758	chr17	13188292	13188446	155	-	6	12	11	23	11	20	9	12	6	7	21	7	c("ENSMUST00000007007.14"	"ENSMUST00000159551.8")	ENSMUSG00000060475	Wtap
ENSMUSG00000052423.16:E021	ENSMUSG00000052423.16	E021	1.0618	0.0262387	2.55198	0.110156	NA	1.23865	2.24087	1.71112	chr1	171099572	171099610	39	+	1	3	0	0	1	0	0	4	1	0	1	2	c("ENSMUST00000123954.8"	"ENSMUST00000129985.4")	ENSMUSG00000052423	B4galt3
ENSMUSG00000024593.16:E018	ENSMUSG00000024593.16	E018	0.963787	0.0262389	0.0720414	0.788387	NA	2.04417	1.87256	-0.253102	chr18	57414696	57414824	129	+	0	1	2	2	0	0	1	1	0	0	4	2	c("ENSMUST00000139892.2"	"ENSMUST00000075770.13")	ENSMUSG00000024593	Megf10
ENSMUSG00000033792.13:E029	ENSMUSG00000033792.13	E029	11.023	0.0262393	0.157183	0.691764	1	6.09359	6.45477	0.166837	chrX	105167945	105168523	579	+	10	18	10	10	21	9	8	12	9	7	12	9	c("ENSMUST00000055941.7"	"ENSMUST00000113557.8")	ENSMUSG00000033792	Atp7a
ENSMUSG00000038705.14:E015	ENSMUSG00000038705.14	E015	0.980387	0.0262395	0.909379	0.340279	NA	1.69467	2.20577	0.760863	chr2	180907385	180907607	223	-	1	2	0	1	1	3	1	3	0	0	0	1	ENSMUST00000147665.2	ENSMUSG00000038705	Gmeb2
ENSMUSG00000024617.17:E022	ENSMUSG00000024617.17	E022	31.2772	0.0262401	0.0603252	0.805983	1	10.5788	10.7454	0.0456316	chr18	61102083	61102115	33	+	16	26	25	29	45	35	30	28	26	24	62	43	c("ENSMUST00000115295.9"	"ENSMUST00000025519.11")	ENSMUSG00000024617	Camk2a
ENSMUSG00000033420.13:E008	ENSMUSG00000033420.13	E008	1.60332	0.0262403	0.859068	0.354	NA	2.59047	2.09725	-0.609789	chr6	87181391	87181427	37	-	1	0	4	2	1	3	1	2	2	1	2	0	c("ENSMUST00000205033.2"	"ENSMUST00000204805.3"	"ENSMUST00000203131.3"	"ENSMUST00000042025.12")	ENSMUSG00000033420	Antxr1
ENSMUSG00000028556.16:E052	ENSMUSG00000028556.16	E052	0.927018	0.0262412	6.19355	0.0128217	NA	1.05749	2.50031	2.4837	chr4	98880606	98880695	90	-	1	3	0	2	1	1	0	2	0	0	0	2	c("ENSMUST00000030286.14"	"ENSMUST00000075836.12"	"ENSMUST00000127417.3"	"ENSMUST00000205650.2"	"ENSMUST00000124466.8")	ENSMUSG00000028556	Dock7
ENSMUSG00000050334.13+ENSMUSG00000065424.4:E014	ENSMUSG00000050334.13+ENSMUSG00000065424.4	E014	7.50984	0.0262417	1.62367	0.20258	1	5.55982	4.82916	-0.407686	chr13	84020775	84020799	25	+	10	14	8	10	4	15	6	4	4	7	8	2	c("ENSMUST00000187663.2"	"ENSMUST00000185281.7")	ENSMUSG00000050334	C130071C03Rik
ENSMUSG00000034781.6:E007	ENSMUSG00000034781.6	E007	2.45138	0.026242	0.311681	0.57665	1	2.8371	3.12225	0.276601	chr10	81368967	81369085	119	-	5	3	0	3	2	1	2	1	2	2	4	5	ENSMUST00000134354.2	ENSMUSG00000034781	Gna11
ENSMUSG00000047153.5:E013	ENSMUSG00000047153.5	E013	13.4312	0.0262422	0.588271	0.443089	1	7.39233	6.71342	-0.279421	chr14	56132320	56133892	1573	+	12	11	16	14	23	19	6	12	7	10	20	19	c("ENSMUST00000227462.2"	"ENSMUST00000022831.5"	"ENSMUST00000228462.2")	ENSMUSG00000047153	Khnyn
ENSMUSG00000030451.17:E084	ENSMUSG00000030451.17	E084	9.23706	0.0262423	0.0375528	0.846344	1	5.76364	5.87467	0.0552542	chr7	55854382	55854500	119	+	5	11	5	11	9	13	8	10	10	6	20	7	c("ENSMUST00000205303.2"	"ENSMUST00000076226.13"	"ENSMUST00000164095.3")	ENSMUSG00000030451	Herc2
ENSMUSG00000024914.17:E012	ENSMUSG00000024914.17	E012	111.124	0.0262428	0.0289346	0.86493	1	20.02	19.8319	-0.0283666	chr19	5473588	5473634	47	-	127	121	123	134	162	180	96	75	55	59	174	115	c("ENSMUST00000127043.2"	"ENSMUST00000148219.9"	"ENSMUST00000025853.16"	"ENSMUST00000126908.9"	"ENSMUST00000113673.9"	"ENSMUST00000125468.3"	"ENSMUST00000124478.8"	"ENSMUST00000113674.8"	"ENSMUST00000136579.3")	ENSMUSG00000024914	Drap1
ENSMUSG00000046861.10:E025	ENSMUSG00000046861.10	E025	0.82949	0.0262432	0.360557	0.548197	NA	1.5668	1.85152	0.481911	chr4	116860316	116860387	72	+	1	1	1	0	1	0	1	2	1	0	1	1	c("ENSMUST00000050067.10"	"ENSMUST00000133234.2")	ENSMUSG00000046861	Hectd3
ENSMUSG00000027514.15:E003	ENSMUSG00000027514.15	E003	0.97047	0.0262443	-0.0854505	1	NA	1.69794	1.81081	0.185753	chr2	173049535	173049712	178	-	1	0	2	2	4	0	0	1	1	0	0	1	c("ENSMUST00000146802.2"	"ENSMUST00000029018.14")	ENSMUSG00000027514	Zbp1
ENSMUSG00000035011.16:E009	ENSMUSG00000035011.16	E009	122.5	0.0262447	0.351086	0.553499	1	21.1917	20.4012	-0.114653	chr10	80979796	80979941	146	+	119	59	78	143	195	149	115	113	95	103	228	131	c("ENSMUST00000146895.2"	"ENSMUST00000117956.2"	"ENSMUST00000121840.8"	"ENSMUST00000119606.8"	"ENSMUST00000048128.15"	"ENSMUST00000125261.2")	ENSMUSG00000035011	Zbtb7a
ENSMUSG00000036046.15+ENSMUSG00000080441.3:E018	ENSMUSG00000036046.15+ENSMUSG00000080441.3	E018	1.5408	0.0262449	0.0767327	0.781775	NA	2.1922	2.41787	0.282864	chr15	84872173	84872201	29	-	2	0	2	2	3	2	1	0	4	0	1	1	ENSMUST00000047144.13	ENSMUSG00000036046	5031439G07Rik
ENSMUSG00000042793.14:E006	ENSMUSG00000042793.14	E006	0.946129	0.0262451	0.911606	0.339689	NA	2.15215	1.64681	-0.772507	chr1	134925391	134925462	72	-	0	0	2	0	2	4	2	1	0	0	1	1	c("ENSMUST00000137968.8"	"ENSMUST00000044828.14")	ENSMUSG00000042793	Lgr6
ENSMUSG00000041431.17:E023	ENSMUSG00000041431.17	E023	0.968814	0.0262468	2.97502	0.0845592	NA	1.67074	1.58378	-0.154263	chr13	100922984	100922994	11	-	0	1	0	4	1	1	1	1	1	0	0	2	c("ENSMUST00000072119.15"	"ENSMUST00000091295.14")	ENSMUSG00000041431	Ccnb1
ENSMUSG00000057715.14:E001	ENSMUSG00000057715.14	E001	20.3287	0.0262468	0.909279	0.340306	1	8.22376	9.00448	0.263733	chr1	11484329	11484335	7	+	9	19	16	23	20	30	20	15	18	15	37	30	c("ENSMUST00000171690.9"	"ENSMUST00000048613.14")	ENSMUSG00000057715	A830018L16Rik
ENSMUSG00000039929.15:E046	ENSMUSG00000039929.15	E046	1.51251	0.026247	0.300351	0.583663	NA	2.22984	2.43025	0.24848	chr16	90607281	90607301	21	-	1	1	0	4	1	2	2	2	2	0	2	2	ENSMUST00000128989.2	ENSMUSG00000039929	Urb1
ENSMUSG00000040028.11:E009	ENSMUSG00000040028.11	E009	0.865744	0.0262477	3.93484	0.0472958	NA	2.24997	1.11492	-2.02651	chr8	4361787	4362556	770	-	2	0	1	0	1	2	0	0	1	1	3	0	ENSMUST00000207615.2	ENSMUSG00000040028	Elavl1
ENSMUSG00000028525.17:E008	ENSMUSG00000028525.17	E008	3.49524	0.026248	0.317651	0.573023	1	3.30884	3.6677	0.297482	chr4	102112200	102112426	227	+	3	3	4	2	5	6	3	3	7	1	2	2	c("ENSMUST00000106908.9"	"ENSMUST00000106907.9")	ENSMUSG00000028525	Pde4b
ENSMUSG00000023883.14:E015	ENSMUSG00000023883.14	E015	1.27952	0.0262485	0.473627	0.491323	NA	2.03476	2.30763	0.363279	chr17	15176246	15176329	84	-	1	2	3	1	4	1	0	2	0	1	1	0	c("ENSMUST00000024657.12"	"ENSMUST00000168938.3"	"ENSMUST00000167805.2")	ENSMUSG00000023883	Phf10
ENSMUSG00000003360.16:E001	ENSMUSG00000003360.16	E001	121.486	0.0262488	0.851419	0.356151	1	20.3421	21.1171	0.112729	chr15	98543015	98543898	884	-	152	119	108	124	149	186	45	140	91	81	187	137	ENSMUST00000003450.15	ENSMUSG00000003360	Ddx23
ENSMUSG00000021385.11:E018	ENSMUSG00000021385.11	E018	8.85222	0.0262494	0.00111496	0.973363	1	5.76907	5.7633	-0.00289925	chr13	49616467	49618049	1583	+	5	11	8	7	7	16	15	12	2	4	11	15	ENSMUST00000220447.2	ENSMUSG00000021385	Ippk
ENSMUSG00000006589.9:E015	ENSMUSG00000006589.9	E015	18.0185	0.0262502	0.0455791	0.830943	1	8.00288	8.14689	0.0518112	chr8	123302858	123302970	113	-	11	16	15	13	22	20	15	23	10	19	32	25	c("ENSMUST00000213030.2"	"ENSMUST00000211823.2"	"ENSMUST00000212834.2"	"ENSMUST00000212093.2"	"ENSMUST00000213029.2"	"ENSMUST00000211810.2"	"ENSMUST00000213017.2")	ENSMUSG00000006589	Aprt
ENSMUSG00000008489.19:E029	ENSMUSG00000008489.19	E029	17.7317	0.0262502	0.307533	0.579198	1	7.90722	8.29816	0.140204	chr4	91264701	91264733	33	-	8	17	15	24	18	19	24	19	11	10	37	22	ENSMUST00000107124.10	ENSMUSG00000008489	Elavl2
ENSMUSG00000105891.5:E009	ENSMUSG00000105891.5	E009	0.964786	0.026253	0.298215	0.585004	NA	1.97411	1.77371	-0.308977	chr3	102352014	102352176	163	+	2	2	1	0	1	0	1	0	0	1	2	2	ENSMUST00000196720.5	ENSMUSG00000105891	A230001M10Rik
ENSMUSG00000042298.19:E015	ENSMUSG00000042298.19	E015	69.0327	0.0262532	0.00234304	0.961394	1	15.5784	16.0145	0.0817483	chr11	62206073	62206702	630	+	74	61	76	72	74	90	60	80	43	39	120	79	ENSMUST00000050646.13	ENSMUSG00000042298	Ttc19
ENSMUSG00000037270.19:E037	ENSMUSG00000037270.19	E037	7.93544	0.0262551	3.49739	0.0614656	1	4.82879	6.09597	0.674498	chr3	36974050	36974182	133	+	6	12	3	13	16	9	11	5	5	1	10	12	c("ENSMUST00000152881.8"	"ENSMUST00000211820.2"	"ENSMUST00000057272.15"	"ENSMUST00000108145.9"	"ENSMUST00000143675.2"	"ENSMUST00000123916.8"	"ENSMUST00000152564.8")	ENSMUSG00000037270	4932438A13Rik
ENSMUSG00000075270.12:E021	ENSMUSG00000075270.12	E021	1.38474	0.0262555	0.356993	0.550181	NA	2.38537	2.21808	-0.20992	chr2	76045662	76045738	77	-	1	5	1	0	0	3	4	0	0	0	1	3	c("ENSMUST00000144892.2"	"ENSMUST00000099992.10")	ENSMUSG00000075270	Pde11a
ENSMUSG00000075270.12:E022	ENSMUSG00000075270.12	E022	1.38474	0.0262555	0.356993	0.550181	NA	2.38537	2.21808	-0.20992	chr2	76045739	76045751	13	-	1	5	1	0	0	3	4	0	0	0	1	3	ENSMUST00000099992.10	ENSMUSG00000075270	Pde11a
ENSMUSG00000064513.3+ENSMUSG00000085156.9:E008	ENSMUSG00000064513.3+ENSMUSG00000085156.9	E008	1.58708	0.0262557	1.71033	0.190943	NA	2.03465	2.77165	0.892467	chr11	6478166	6478305	140	-	2	0	1	1	4	2	1	2	2	0	1	4	ENSMUST00000134527.3	ENSMUSG00000064513	Snora9
ENSMUSG00000002010.18:E011	ENSMUSG00000002010.18	E011	2.4938	0.0262565	0.0500652	0.82295	1	3.04868	3.18681	0.127987	chrX	72823922	72824026	105	-	2	3	0	0	4	4	3	4	0	2	6	5	ENSMUST00000130119.2	ENSMUSG00000002010	Idh3g
ENSMUSG00000024948.16:E035	ENSMUSG00000024948.16	E035	0.869073	0.0262577	0.933399	0.333981	NA	2.05447	1.5236	-0.862863	chr19	6393554	6393831	278	+	1	0	1	0	2	2	1	2	0	1	1	0	ENSMUST00000152912.2	ENSMUSG00000024948	Map4k2
ENSMUSG00000086837.2:E001	ENSMUSG00000086837.2	E001	2.09117	0.0262578	0.139187	0.709091	NA	2.99136	2.75488	-0.237837	chr16	20329883	20330502	620	-	5	3	3	2	2	5	0	2	0	0	2	4	ENSMUST00000134992.2	ENSMUSG00000086837	Gm16618
ENSMUSG00000024513.17:E008	ENSMUSG00000024513.17	E008	0.916475	0.026258	1.66425	0.197031	NA	1.50172	2.22721	1.13765	chr18	70727347	70727470	124	+	1	3	0	1	1	2	1	2	0	0	0	1	ENSMUST00000127260.8	ENSMUSG00000024513	Mbd2
ENSMUSG00000097820.4:E003	ENSMUSG00000097820.4	E003	1.33417	0.0262586	0.912226	0.339524	NA	2.36203	1.85878	-0.691663	chr9	121586774	121587348	575	-	1	1	2	0	0	2	0	2	1	2	4	1	ENSMUST00000181325.4	ENSMUSG00000097820	E530011L22Rik
ENSMUSG00000026860.17:E021	ENSMUSG00000026860.17	E021	7.34127	0.0262594	1.44189	0.229833	1	4.96534	5.7052	0.40197	chr2	30239238	30239249	12	-	6	10	4	10	6	15	4	10	5	1	16	10	c("ENSMUST00000113621.10"	"ENSMUST00000140801.8")	ENSMUSG00000026860	Sh3glb2
ENSMUSG00000108011.2+ENSMUSG00000001517.15+ENSMUSG00000079304.6+ENSMUSG00000001520.13:E022	ENSMUSG00000108011.2+ENSMUSG00000001517.15+ENSMUSG00000079304.6+ENSMUSG00000001520.13	E022	3.52635	0.0262601	1.16007	0.281451	1	3.24548	3.89518	0.527215	chr6	128350930	128352418	1489	+	5	0	3	6	4	4	2	4	5	1	4	5	ENSMUST00000073316.13	ENSMUSG00000108011	Gm44596
ENSMUSG00000040543.17:E009	ENSMUSG00000040543.17	E009	1.04215	0.0262612	0.58148	0.445733	NA	2.05424	1.63321	-0.662023	chr11	71949664	71949780	117	-	3	0	1	0	1	0	2	1	1	1	1	1	c("ENSMUST00000108508.3"	"ENSMUST00000132781.2"	"ENSMUST00000075258.13")	ENSMUSG00000040543	Pitpnm3
ENSMUSG00000050914.17:E009	ENSMUSG00000050914.17	E009	1.36805	0.0262616	0.0155474	0.900769	NA	2.21629	2.00527	-0.288832	chr8	46451434	46451525	92	-	0	3	3	1	1	1	1	0	1	2	0	2	c("ENSMUST00000153674.8"	"ENSMUST00000131008.2"	"ENSMUST00000210971.2"	"ENSMUST00000141334.2"	"ENSMUST00000053558.10")	ENSMUSG00000050914	Ankrd37
ENSMUSG00000041708.13:E010	ENSMUSG00000041708.13	E010	0.932267	0.0262622	0.00204646	0.963918	NA	1.8079	1.79391	-0.0224257	chr15	83680783	83680995	213	+	0	0	0	1	2	1	2	1	0	2	1	1	ENSMUST00000150489.8	ENSMUSG00000041708	Mpped1
ENSMUSG00000004980.17:E017	ENSMUSG00000004980.17	E017	0.936582	0.0262625	0.234896	0.627917	NA	2.09908	1.77856	-0.478288	chr6	51441612	51441981	370	-	1	2	1	0	0	0	1	2	0	0	5	1	ENSMUST00000204902.2	ENSMUSG00000004980	Hnrnpa2b1
ENSMUSG00000024217.11:E014	ENSMUSG00000024217.11	E014	1.20265	0.0262631	1.03029	0.310091	NA	2.35352	1.7771	-0.810952	chr17	28067032	28070611	3580	+	1	0	1	0	1	2	1	1	0	2	3	3	ENSMUST00000137581.3	ENSMUSG00000024217	Snrpc
ENSMUSG00000054814.15:E018	ENSMUSG00000054814.15	E018	6.31555	0.0262636	0.405067	0.524484	1	4.9331	4.55326	-0.231739	chr5	74228911	74229081	171	-	7	11	7	6	5	7	9	5	1	7	5	6	c("ENSMUST00000068058.14"	"ENSMUST00000119154.8")	ENSMUSG00000054814	Usp46
ENSMUSG00000020061.19:E027	ENSMUSG00000020061.19	E027	1.07253	0.0262637	1.41648	0.233984	NA	1.44123	2.13722	1.13726	chr10	88391478	88391602	125	-	1	2	1	2	1	0	0	1	3	0	1	0	c("ENSMUST00000238199.2"	"ENSMUST00000121629.8"	"ENSMUST00000119185.8")	ENSMUSG00000020061	Mybpc1
ENSMUSG00000086316.9:E005	ENSMUSG00000086316.9	E005	2.07451	0.026264	0.266305	0.605821	NA	2.77751	2.86488	0.0894391	chrX	152506934	152506934	1	+	1	5	2	1	2	1	1	2	1	1	7	3	ENSMUST00000208373.2	ENSMUSG00000086316	Nbdy
ENSMUSG00000020526.13:E003	ENSMUSG00000020526.13	E003	2.93435	0.0262654	0.21869	0.64004	1	3.45195	3.17616	-0.240532	chr11	84802295	84802330	36	-	5	1	3	5	1	5	3	4	3	0	7	1	c("ENSMUST00000136656.8"	"ENSMUST00000144552.8"	"ENSMUST00000103195.5")	ENSMUSG00000020526	Znhit3
ENSMUSG00000091712.3:E015	ENSMUSG00000091712.3	E015	0.859658	0.0262656	1.31675	0.251176	NA	1.43317	2.02215	0.99367	chr16	4998534	4998761	228	+	0	1	1	1	1	1	1	1	0	0	0	4	c("ENSMUST00000230616.2"	"ENSMUST00000165810.2")	ENSMUSG00000091712	Sec14l5
ENSMUSG00000113314.2:E002	ENSMUSG00000113314.2	E002	1.09666	0.0262657	-0.00851508	1	NA	1.88499	1.98707	0.152232	chr12	105362502	105362557	56	-	0	1	1	0	2	2	1	1	1	1	0	3	c("ENSMUST00000222652.2"	"ENSMUST00000222380.2")	ENSMUSG00000113314	Gm2721
ENSMUSG00000042548.15:E002	ENSMUSG00000042548.15	E002	0.937488	0.0262661	1.77161	0.183183	NA	1.57079	2.25388	1.04224	chr2	153187765	153188310	546	+	0	1	0	1	3	2	1	1	0	0	1	3	c("ENSMUST00000227428.2"	"ENSMUST00000109790.2")	ENSMUSG00000042548	Asxl1
ENSMUSG00000030691.16:E039	ENSMUSG00000030691.16	E039	2.59597	0.0262665	0.00226571	0.962035	1	3.13724	3.10554	-0.0293364	chr7	100927558	100927687	130	+	2	4	2	2	1	6	2	5	3	0	4	2	c("ENSMUST00000098250.10"	"ENSMUST00000032931.9")	ENSMUSG00000030691	Fchsd2
ENSMUSG00000057182.16:E025	ENSMUSG00000057182.16	E025	1.49207	0.0262668	0.154535	0.694239	NA	NA	NA	NA	chr2	65338710	65338792	83	-	1	4	1	1	1	3	1	1	1	0	4	2	c("ENSMUST00000238483.2"	"ENSMUST00000238417.2")	ENSMUSG00000057182	Scn3a
ENSMUSG00000026994.10:E002	ENSMUSG00000026994.10	E002	1.09997	0.0262668	0.175708	0.675088	NA	1.78586	1.98814	0.309725	chr2	65914430	65914636	207	-	1	1	0	0	4	1	0	2	2	1	1	0	c("ENSMUST00000028378.4"	"ENSMUST00000155453.8")	ENSMUSG00000026994	Galnt3
ENSMUSG00000097203.3:E002	ENSMUSG00000097203.3	E002	1.08773	0.0262669	0.184139	0.66784	NA	1.93029	1.94112	0.0161495	chr8	124474604	124474732	129	-	0	0	1	1	0	4	2	1	1	1	0	2	ENSMUST00000181805.3	ENSMUSG00000097203	4732419C18Rik
ENSMUSG00000052613.17:E084	ENSMUSG00000052613.17	E084	3.13634	0.0262669	0.0323249	0.857316	1	3.43603	3.59098	0.127442	chr10	74482047	74482146	100	+	3	1	2	6	7	4	5	1	1	1	7	4	c("ENSMUST00000191854.6"	"ENSMUST00000146682.8"	"ENSMUST00000177107.8"	"ENSMUST00000149977.9")	ENSMUSG00000052613	Pcdh15
ENSMUSG00000035181.7:E052	ENSMUSG00000035181.7	E052	1.29577	0.0262679	1.21543	0.270259	NA	1.79127	2.45052	0.904637	chr12	52017986	52018080	95	-	1	1	1	3	2	1	1	1	0	1	0	4	c("ENSMUST00000040583.7"	"ENSMUST00000218254.2")	ENSMUSG00000035181	Heatr5a
ENSMUSG00000037126.17:E020	ENSMUSG00000037126.17	E020	1.03602	0.0262681	0.281034	0.596024	NA	2.20203	1.85869	-0.489307	chr19	46309535	46310494	960	-	1	3	1	0	0	3	1	2	0	0	2	1	ENSMUST00000224094.2	ENSMUSG00000037126	Psd
ENSMUSG00000025475.18:E008	ENSMUSG00000025475.18	E008	35.6153	0.0262684	2.45027	0.117505	1	10.843	12.0417	0.306713	chr7	139425559	139425628	70	+	26	33	21	36	45	46	29	47	30	19	77	43	ENSMUST00000026548.14	ENSMUSG00000025475	Adgra1
ENSMUSG00000037995.16:E023	ENSMUSG00000037995.16	E023	0.881122	0.0262686	0.0104668	0.918513	NA	1.76764	1.83199	0.103214	chr1	172319209	172319323	115	+	0	1	1	0	3	1	1	0	2	0	2	0	c("ENSMUST00000111235.8"	"ENSMUST00000127482.8"	"ENSMUST00000141888.2"	"ENSMUST00000052629.13")	ENSMUSG00000037995	Igsf9
ENSMUSG00000029723.17:E006	ENSMUSG00000029723.17	E006	39.4776	0.0262689	1.22206	0.268957	1	12.5489	11.3894	-0.283949	chr5	137749470	137749630	161	+	41	29	22	48	33	50	33	38	33	33	89	43	c("ENSMUST00000100539.10"	"ENSMUST00000129399.2"	"ENSMUST00000100540.10"	"ENSMUST00000129349.2")	ENSMUSG00000029723	Tsc22d4
ENSMUSG00000018363.17+ENSMUSG00002076856.1:E033	ENSMUSG00000018363.17+ENSMUSG00002076856.1	E033	0.894581	0.026269	0.744923	0.388089	NA	1.60706	2.07967	0.744124	chr11	106811542	106811587	46	-	1	0	0	2	3	0	2	1	0	0	1	2	ENSMUST00020183457.1	ENSMUSG00000018363	Smurf2
ENSMUSG00000020709.16:E005	ENSMUSG00000020709.16	E005	1.06953	0.0262698	0.587126	0.443533	NA	1.68725	2.10421	0.637462	chr11	80050989	80051068	80	+	1	3	0	1	1	0	1	0	2	0	2	2	c("ENSMUST00000021050.14"	"ENSMUST00000134118.2")	ENSMUSG00000020709	Adap2
ENSMUSG00000062906.13:E007	ENSMUSG00000062906.13	E007	1.12974	0.0262698	0.472913	0.49165	NA	2.28837	1.89822	-0.539597	chr15	89007928	89008021	94	-	1	1	1	1	2	1	4	1	0	0	2	1	ENSMUST00000109347.2	ENSMUSG00000062906	Hdac10
ENSMUSG00000020096.22:E006	ENSMUSG00000020096.22	E006	3.80719	0.0262703	1.84288	0.174614	1	4.0813	3.26444	-0.6453	chr10	61011041	61011171	131	+	6	4	4	1	5	10	4	1	2	3	7	2	c("ENSMUST00000148181.8"	"ENSMUST00000151886.8"	"ENSMUST00000143207.8")	ENSMUSG00000020096	Tbata
ENSMUSG00000042744.17:E065	ENSMUSG00000042744.17	E065	9.02195	0.0262714	1.29166	0.255741	1	5.41637	5.9894	0.291164	chr5	121471486	121471612	127	+	8	20	14	7	17	9	2	5	5	6	8	10	ENSMUST00000042614.13	ENSMUSG00000042744	Hectd4
ENSMUSG00000022441.18:E015	ENSMUSG00000022441.18	E015	0.824954	0.0262718	1.55864	0.211864	NA	2.08615	1.38772	-1.17664	chr15	83788366	83788545	180	-	1	0	1	0	0	2	1	0	1	0	3	2	c("ENSMUST00000143592.8"	"ENSMUST00000156187.8"	"ENSMUST00000144169.8")	ENSMUSG00000022441	Efcab6
ENSMUSG00000025374.14:E009	ENSMUSG00000025374.14	E009	0.976237	0.0262718	0.418853	0.51751	NA	1.69641	2.06306	0.564802	chr10	128244267	128244403	137	-	1	2	0	1	1	1	1	1	2	0	2	0	ENSMUST00000167456.2	ENSMUSG00000025374	Nabp2
ENSMUSG00000024891.7:E025	ENSMUSG00000024891.7	E025	11.5171	0.0262728	0.000682458	0.979159	1	6.50047	6.52712	0.0118588	chr19	5081998	5082000	3	+	8	11	16	13	16	11	19	11	10	3	19	7	ENSMUST00000236152.2	ENSMUSG00000024891	Slc29a2
ENSMUSG00000046230.12:E052	ENSMUSG00000046230.12	E052	4.1853	0.026273	0.342714	0.558267	1	3.73184	4.08835	0.263687	chr19	16663938	16664007	70	-	7	7	2	5	6	8	0	3	5	2	4	3	c("ENSMUST00000068156.8"	"ENSMUST00000224149.2")	ENSMUSG00000046230	Vps13a
ENSMUSG00000028011.17:E014	ENSMUSG00000028011.17	E014	2.94207	0.0262742	0.143538	0.704789	1	3.45372	3.17759	-0.240719	chr3	81878944	81879014	71	-	1	2	10	2	4	6	2	2	1	0	4	4	c("ENSMUST00000029645.14"	"ENSMUST00000193879.2")	ENSMUSG00000028011	Tdo2
ENSMUSG00000025245.15:E002	ENSMUSG00000025245.15	E002	34.0285	0.0262748	1.57487	0.209501	1	10.7889	11.4088	0.163296	chr9	123526077	123529117	3041	-	47	46	28	32	46	39	32	39	30	18	37	24	c("ENSMUST00000165754.8"	"ENSMUST00000166097.8"	"ENSMUST00000026274.14"	"ENSMUST00000098258.10")	ENSMUSG00000025245	Lztfl1
ENSMUSG00000026754.17:E020	ENSMUSG00000026754.17	E020	14.3744	0.0262753	1.25624	0.262364	1	6.74824	7.57247	0.334298	chr2	38912713	38912723	11	-	13	13	11	16	20	9	10	7	17	12	25	20	c("ENSMUST00000153914.8"	"ENSMUST00000184996.8"	"ENSMUST00000039165.15"	"ENSMUST00000112850.9")	ENSMUSG00000026754	Golga1
ENSMUSG00000086329.2+ENSMUSG00000037514.19:E002	ENSMUSG00000086329.2+ENSMUSG00000037514.19	E002	31.8594	0.0262754	0.000578528	0.980811	1	10.8245	10.8366	0.00324756	chr2	131104420	131104444	25	+	18	16	18	38	51	43	36	40	16	28	76	27	c("ENSMUST00000131779.8"	"ENSMUST00000150843.9")	ENSMUSG00000086329	Gm14233
ENSMUSG00000090707.9:E005	ENSMUSG00000090707.9	E005	1.08576	0.0262761	0.0188381	0.890832	NA	1.99739	2.05026	0.0754127	chr14	16607191	16607322	132	+	0	1	2	1	2	2	1	0	0	1	2	2	ENSMUST00000164484.8	ENSMUSG00000090707	Gm8237
ENSMUSG00000090707.9:E006	ENSMUSG00000090707.9	E006	1.08576	0.0262761	0.0188381	0.890832	NA	1.99739	2.05026	0.0754127	chr14	16607996	16608178	183	+	0	1	2	1	2	2	1	0	0	1	2	2	ENSMUST00000164484.8	ENSMUSG00000090707	Gm8237
ENSMUSG00000027840.6:E004	ENSMUSG00000027840.6	E004	1.14608	0.0262764	0.00601837	0.938164	NA	2.00471	1.91452	-0.132875	chr3	104861940	104862160	221	-	0	0	0	0	3	3	0	2	1	3	1	0	ENSMUST00000029429.6	ENSMUSG00000027840	Wnt2b
ENSMUSG00000063626.7:E003	ENSMUSG00000063626.7	E003	2.37438	0.0262772	0.604787	0.436757	1	3.02594	2.79421	-0.230091	chr8	29142453	29143000	548	-	3	2	2	3	0	7	1	1	4	1	3	2	c("ENSMUST00000210298.2"	"ENSMUST00000210785.2"	"ENSMUST00000211448.2"	"ENSMUST00000209401.2"	"ENSMUST00000168630.4")	ENSMUSG00000063626	Unc5d
ENSMUSG00000029202.13:E015	ENSMUSG00000029202.13	E015	1.46361	0.0262773	3.04072	0.0811999	NA	1.70125	2.69952	1.33288	chr5	65780228	65780322	95	-	0	5	1	2	1	1	1	2	0	2	0	2	c("ENSMUST00000200766.4"	"ENSMUST00000202107.4")	ENSMUSG00000029202	Pds5a
ENSMUSG00000029202.13:E016	ENSMUSG00000029202.13	E016	1.46361	0.0262773	3.04072	0.0811999	NA	1.70125	2.69952	1.33288	chr5	65780323	65780442	120	-	0	5	1	2	1	1	1	2	0	2	0	2	c("ENSMUST00000200766.4"	"ENSMUST00000031104.7"	"ENSMUST00000201948.4"	"ENSMUST00000202107.4")	ENSMUSG00000029202	Pds5a
ENSMUSG00000026584.15:E017	ENSMUSG00000026584.15	E017	0.859492	0.0262788	1.1288	0.288031	NA	1.34131	2.0231	1.18619	chr1	163771471	163771806	336	+	0	0	0	2	2	1	1	1	1	1	0	1	ENSMUST00000163033.2	ENSMUSG00000026584	Scyl3
ENSMUSG00000025094.9:E019	ENSMUSG00000025094.9	E019	1.07625	0.0262803	0.0254081	0.873354	NA	2.09871	1.95201	-0.209167	chr19	59272779	59272830	52	+	2	1	0	0	3	3	3	0	1	0	0	1	c("ENSMUST00000236270.2"	"ENSMUST00000026084.5")	ENSMUSG00000025094	Slc18a2
ENSMUSG00000065686.3+ENSMUSG00000000384.16:E024	ENSMUSG00000065686.3+ENSMUSG00000000384.16	E024	0.746183	0.0262804	4.41719	0.0355787	NA	1.05387	2.24261	2.17955	chr11	6570446	6570454	9	-	0	2	0	1	1	1	0	2	0	0	1	2	ENSMUST00000083752.3	ENSMUSG00000065686	Snora5c
ENSMUSG00000041779.6:E003	ENSMUSG00000041779.6	E003	1.13194	0.0262815	1.33301	0.248271	NA	1.90504	2.19066	0.403266	chr1	21074062	21074205	144	-	0	1	0	1	0	1	0	3	1	0	4	4	ENSMUST00000037998.6	ENSMUSG00000041779	Tram2
ENSMUSG00000092922.3+ENSMUSG00000063450.15:E101	ENSMUSG00000092922.3+ENSMUSG00000063450.15	E101	1.26642	0.0262835	0.280653	0.596274	NA	2.30185	2.04076	-0.347544	chr12	76087128	76087260	133	+	3	3	2	0	0	3	0	1	1	0	1	2	c("ENSMUST00000044217.16"	"ENSMUST00000085280.12"	"ENSMUST00000143031.8")	ENSMUSG00000092922	Mir5101
ENSMUSG00000034275.19:E011	ENSMUSG00000034275.19	E011	1.01179	0.0262844	1.31706	0.251121	NA	1.9883	1.78304	-0.314516	chr9	27234140	27234256	117	+	0	0	1	0	1	2	1	1	1	1	4	1	c("ENSMUST00000115247.8"	"ENSMUST00000133213.3"	"ENSMUST00000214357.2")	ENSMUSG00000034275	Igsf9b
ENSMUSG00000024186.16:E018	ENSMUSG00000024186.16	E018	1.08599	0.0262844	0.334584	0.562972	NA	1.966	2.24571	0.383986	chr17	26422659	26422807	149	+	0	2	3	0	3	2	0	1	0	0	3	1	c("ENSMUST00000127594.2"	"ENSMUST00000126464.8"	"ENSMUST00000146683.2"	"ENSMUST00000123670.2"	"ENSMUST00000147220.8")	ENSMUSG00000024186	Rgs11
ENSMUSG00000024186.16:E019	ENSMUSG00000024186.16	E019	1.08599	0.0262844	0.334584	0.562972	NA	1.966	2.24571	0.383986	chr17	26422808	26422949	142	+	0	2	3	0	3	2	0	1	0	0	3	1	c("ENSMUST00000127594.2"	"ENSMUST00000147220.8"	"ENSMUST00000123670.2"	"ENSMUST00000146683.2")	ENSMUSG00000024186	Rgs11
ENSMUSG00000024186.16:E020	ENSMUSG00000024186.16	E020	1.08599	0.0262844	0.334584	0.562972	NA	1.966	2.24571	0.383986	chr17	26422950	26423071	122	+	0	2	3	0	3	2	0	1	0	0	3	1	c("ENSMUST00000127594.2"	"ENSMUST00000147220.8"	"ENSMUST00000123670.2")	ENSMUSG00000024186	Rgs11
ENSMUSG00000022771.18:E027	ENSMUSG00000022771.18	E027	0.935311	0.0262866	0.172227	0.67814	NA	1.68197	1.92872	0.395134	chr16	16914568	16914568	1	-	1	1	0	2	0	1	1	0	1	1	1	2	ENSMUST00000231635.2	ENSMUSG00000022771	Ppil2
ENSMUSG00000028139.6:E008	ENSMUSG00000028139.6	E008	1.71586	0.0262868	0.742748	0.388782	NA	2.74248	2.20317	-0.632201	chr3	94380558	94380626	69	-	3	1	5	2	1	1	1	0	2	0	3	2	ENSMUST00000029785.4	ENSMUSG00000028139	Riiad1
ENSMUSG00000040828.11:E014	ENSMUSG00000040828.11	E014	1.20956	0.0262871	0.0333031	0.855197	NA	2.14235	2.18733	0.0599783	chr17	56959457	56959539	83	+	0	0	1	4	1	0	2	1	0	1	5	1	c("ENSMUST00000112979.4"	"ENSMUST00000233947.2")	ENSMUSG00000040828	Catsperd
ENSMUSG00000025813.15:E001	ENSMUSG00000025813.15	E001	163.295	0.0262879	0.00694837	0.933568	1	24.1578	23.6212	-0.0686729	chr7	81250229	81259477	9249	-	195	200	196	147	232	224	143	179	101	80	200	148	ENSMUST00000098326.3	ENSMUSG00000025813	Homer2
ENSMUSG00000047773.16:E021	ENSMUSG00000047773.16	E021	0.914109	0.0262884	0.18827	0.66436	NA	1.92921	1.68161	-0.396461	chr11	89413824	89414034	211	-	0	2	1	2	0	1	2	1	0	1	1	0	c("ENSMUST00000238273.3"	"ENSMUST00000169201.2"	"ENSMUST00000207815.2"	"ENSMUST00000128717.9")	ENSMUSG00000047773	Ankfn1
ENSMUSG00000025873.17:E021	ENSMUSG00000025873.17	E021	2.00258	0.0262911	0.44821	0.503186	NA	2.77152	2.40471	-0.409913	chr13	54799254	54799855	602	+	2	2	4	2	3	1	2	1	1	3	2	0	ENSMUST00000141915.2	ENSMUSG00000025873	Faf2
ENSMUSG00000029174.19:E034	ENSMUSG00000029174.19	E034	34.7312	0.0262926	0.215157	0.642755	1	11.5254	10.964	-0.146	chr5	64507073	64508824	1752	+	39	39	35	30	45	61	35	31	18	26	46	30	c("ENSMUST00000121370.8"	"ENSMUST00000119756.6"	"ENSMUST00000043893.13"	"ENSMUST00000101195.9"	"ENSMUST00000140960.3")	ENSMUSG00000029174	Tbc1d1
ENSMUSG00000087231.8:E011	ENSMUSG00000087231.8	E011	1.708	0.0262937	-1.21059e-05	1	NA	2.39911	2.42166	0.0270072	chr6	67050790	67051010	221	+	3	1	1	5	1	2	0	2	1	2	0	2	ENSMUST00000149889.2	ENSMUSG00000087231	E230016M11Rik
ENSMUSG00000078517.13+ENSMUSG00000066036.15:E085	ENSMUSG00000078517.13+ENSMUSG00000066036.15	E085	1.00563	0.026294	0.0423626	0.83693	NA	1.86121	1.74551	-0.185237	chr4	139156803	139156966	164	+	1	2	0	0	0	1	1	1	1	2	1	1	c("ENSMUST00000097822.10"	"ENSMUST00000165860.8"	"ENSMUST00000129949.8")	ENSMUSG00000078517	Emc1
ENSMUSG00000041020.15:E017	ENSMUSG00000041020.15	E017	446.197	0.0262955	1.35165	0.24499	1	36.5928	38.8856	0.200932	chrX	158273775	158273780	6	+	496	563	571	447	783	613	326	448	310	217	411	367	c("ENSMUST00000112471.9"	"ENSMUST00000043151.12")	ENSMUSG00000041020	Map7d2
ENSMUSG00000023206.17:E038	ENSMUSG00000023206.17	E038	1.53022	0.0262982	0.54424	0.460681	NA	2.17818	2.57622	0.484565	chr2	11738798	11739128	331	+	0	4	3	1	1	1	1	2	2	0	4	0	c("ENSMUST00000138349.8"	"ENSMUST00000114833.10")	ENSMUSG00000023206	Il15ra
ENSMUSG00000029635.16:E002	ENSMUSG00000029635.16	E002	33.5839	0.0262989	0.306056	0.58011	1	10.7697	11.2404	0.125004	chr5	146168060	146168097	38	+	32	30	27	32	33	35	41	34	33	21	52	40	c("ENSMUST00000161181.8"	"ENSMUST00000162494.8")	ENSMUSG00000029635	Cdk8
ENSMUSG00000021592.19:E004	ENSMUSG00000021592.19	E004	1.07772	0.0262991	3.08815	0.0788642	NA	1.35353	2.39241	1.64408	chr13	76217604	76217807	204	-	0	0	0	2	5	1	0	1	2	1	1	0	ENSMUST00000225642.2	ENSMUSG00000021592	Arsk
ENSMUSG00000041975.18:E008	ENSMUSG00000041975.18	E008	0.941923	0.0263006	0.00834426	0.927217	NA	1.98537	1.92708	-0.0860172	chr2	70802552	70802677	126	-	1	1	0	1	2	3	1	3	0	0	1	0	ENSMUST00000148876.8	ENSMUSG00000041975	Mettl8
ENSMUSG00000034269.13:E039	ENSMUSG00000034269.13	E039	0.789496	0.026301	3.96706	0.0463988	NA	1.06917	2.21461	2.10169	chr6	113102310	113104709	2400	+	0	2	1	1	0	0	0	2	0	0	1	3	ENSMUST00000141072.7	ENSMUSG00000034269	Setd5
ENSMUSG00002076281.1+ENSMUSG00000049252.18:E092	ENSMUSG00002076281.1+ENSMUSG00000049252.18	E092	0.867607	0.0263012	0.274787	0.600139	NA	1.68737	1.97904	0.460225	chr2	41348312	41348434	123	-	2	1	0	2	3	1	0	1	0	0	1	1	c("ENSMUST00000052550.13"	"ENSMUST00000167270.5")	ENSMUSG00002076281
ENSMUSG00000032932.16:E008	ENSMUSG00000032932.16	E008	2.04592	0.0263032	0.912109	0.339555	NA	2.42187	2.99762	0.615875	chr16	75555520	75555530	11	-	3	4	2	2	1	0	3	2	0	1	1	6	ENSMUST00000232633.2	ENSMUSG00000032932	Hspa13
ENSMUSG00000018372.14:E014	ENSMUSG00000018372.14	E014	4.0293	0.0263033	0.0717221	0.788846	1	3.73007	3.89264	0.123283	chr11	106702022	106702175	154	+	7	4	7	6	1	5	4	2	3	1	2	7	c("ENSMUST00000018516.11"	"ENSMUST00000103068.10")	ENSMUSG00000018372	Cep95
ENSMUSG00000031434.16:E030	ENSMUSG00000031434.16	E030	0.94195	0.0263041	1.0908	0.296293	NA	2.11031	1.48576	-1.01285	chrX	138765244	138765376	133	-	0	0	1	1	0	2	2	1	1	1	1	1	c("ENSMUST00000033811.14"	"ENSMUST00000144481.8"	"ENSMUST00000113014.8"	"ENSMUST00000171896.2"	"ENSMUST00000087401.12"	"ENSMUST00000165274.2"	"ENSMUST00000146914.3")	ENSMUSG00000031434	Morc4
ENSMUSG00000031502.12:E038	ENSMUSG00000031502.12	E038	2.61113	0.0263049	5.84049e-05	0.993902	1	3.07036	3.07925	0.00834936	chr8	11281947	11282030	84	-	2	0	4	4	5	2	2	1	0	3	2	7	c("ENSMUST00000209735.2"	"ENSMUST00000033898.10"	"ENSMUST00000208386.2")	ENSMUSG00000031502	Col4a1
ENSMUSG00000026994.10:E005	ENSMUSG00000026994.10	E005	0.953166	0.0263052	0.3858	0.534515	NA	1.5464	1.87517	0.5564	chr2	65921506	65921637	132	-	0	2	0	0	3	1	0	1	2	1	1	0	c("ENSMUST00000150793.2"	"ENSMUST00000028378.4"	"ENSMUST00000155453.8")	ENSMUSG00000026994	Galnt3
ENSMUSG00000026994.10:E006	ENSMUSG00000026994.10	E006	0.953166	0.0263052	0.3858	0.534515	NA	1.5464	1.87517	0.5564	chr2	65923875	65924010	136	-	0	2	0	0	3	1	0	1	2	1	1	0	c("ENSMUST00000150793.2"	"ENSMUST00000028378.4"	"ENSMUST00000155453.8")	ENSMUSG00000026994	Galnt3
ENSMUSG00000037395.17:E012	ENSMUSG00000037395.17	E012	1.18619	0.0263062	0.996753	0.318098	NA	1.67228	2.24071	0.844617	chr1	191792944	191793001	58	-	2	0	2	3	3	0	0	1	2	0	0	1	c("ENSMUST00000192866.6"	"ENSMUST00000194750.6"	"ENSMUST00000110849.10"	"ENSMUST00000192128.6"	"ENSMUST00000193664.2")	ENSMUSG00000037395	Rcor3
ENSMUSG00000002524.18:E018	ENSMUSG00000002524.18	E018	38.3458	0.0263063	0.181431	0.670146	1	11.6853	12.073	0.095573	chr15	75947481	75947585	105	-	34	42	57	45	65	52	34	30	23	15	53	36	ENSMUST00000229030.2	ENSMUSG00000002524	Puf60
ENSMUSG00000031662.9:E004	ENSMUSG00000031662.9	E004	1.33624	0.0263068	0.216458	0.641752	NA	2.29853	2.40252	0.127748	chr8	89358397	89358535	139	-	0	5	0	1	2	2	1	1	0	0	5	2	c("ENSMUST00000209806.2"	"ENSMUST00000034087.9")	ENSMUSG00000031662	Snx20
ENSMUSG00000056328.15:E039	ENSMUSG00000056328.15	E039	1.14116	0.0263082	0.349875	0.554184	NA	2.16218	1.91535	-0.349899	chr11	67111228	67111536	309	+	1	1	0	1	1	3	0	2	0	2	1	2	c("ENSMUST00000018637.15"	"ENSMUST00000124516.8"	"ENSMUST00000075734.6")	ENSMUSG00000056328	Myh1
ENSMUSG00000056328.15:E040	ENSMUSG00000056328.15	E040	1.14116	0.0263082	0.349875	0.554184	NA	2.16218	1.91535	-0.349899	chr11	67111621	67111824	204	+	1	1	0	1	1	3	0	2	0	2	1	2	c("ENSMUST00000018637.15"	"ENSMUST00000124516.8"	"ENSMUST00000075734.6")	ENSMUSG00000056328	Myh1
ENSMUSG00000023025.17:E008	ENSMUSG00000023025.17	E008	0.895143	0.0263088	2.70012	0.10034	NA	1.19026	2.10895	1.65095	chr15	99882798	99882800	3	+	0	1	1	2	1	0	0	1	1	0	1	3	c("ENSMUST00000229891.2"	"ENSMUST00000057632.16"	"ENSMUST00000230956.2")	ENSMUSG00000023025	Larp4
ENSMUSG00000023952.14:E026	ENSMUSG00000023952.14	E026	0.964781	0.0263095	3.61643	0.0572115	NA	1.3112	2.34438	1.67722	chr17	46476110	46476114	5	+	1	1	0	2	0	1	0	3	1	0	1	2	ENSMUST00000169918.2	ENSMUSG00000023952	Gtpbp2
ENSMUSG00000026779.7:E007	ENSMUSG00000026779.7	E007	0.981043	0.0263099	0.0326095	0.856696	NA	2.04844	1.87059	-0.262166	chr2	23026883	23027055	173	-	3	0	1	1	3	0	2	0	0	0	1	2	c("ENSMUST00000136207.2"	"ENSMUST00000028119.7")	ENSMUSG00000026779	Mastl
ENSMUSG00000031626.19:E056	ENSMUSG00000031626.19	E056	0.816092	0.0263099	2.12007	0.145379	NA	1.29795	2.08954	1.3743	chr8	46225391	46225570	180	+	1	1	0	0	1	0	1	2	1	0	1	2	ENSMUST00000132730.2	ENSMUSG00000031626	Sorbs2
ENSMUSG00000028730.15:E016	ENSMUSG00000028730.15	E016	0.960148	0.0263118	0.315175	0.574522	NA	1.62009	1.93398	0.511154	chr4	118456154	118456267	114	-	0	0	0	1	0	1	0	1	2	1	2	3	c("ENSMUST00000071972.11"	"ENSMUST00000081921.7")	ENSMUSG00000028730	Cfap57
ENSMUSG00000028730.15:E017	ENSMUSG00000028730.15	E017	0.960148	0.0263118	0.315175	0.574522	NA	1.62009	1.93398	0.511154	chr4	118457023	118457188	166	-	0	0	0	1	0	1	0	1	2	1	2	3	c("ENSMUST00000071972.11"	"ENSMUST00000081921.7")	ENSMUSG00000028730	Cfap57
ENSMUSG00000001911.17:E026	ENSMUSG00000001911.17	E026	16.9532	0.0263131	0.962801	0.326482	1	7.60713	8.21169	0.222107	chr8	85500026	85500998	973	-	22	20	13	23	20	24	20	17	13	4	15	22	ENSMUST00000109762.8	ENSMUSG00000001911	Nfix
ENSMUSG00000034653.12:E033	ENSMUSG00000034653.12	E033	7.65535	0.0263135	1.47322	0.224838	1	4.86062	5.63623	0.428419	chr18	45019307	45019489	183	+	5	5	2	8	13	6	11	9	5	8	10	11	c("ENSMUST00000201507.2"	"ENSMUST00000037763.11")	ENSMUSG00000034653	Ythdc2
ENSMUSG00000097462.8:E008	ENSMUSG00000097462.8	E008	1.16319	0.0263141	-0.0169674	1	NA	2.08417	2.1224	0.0524807	chr6	93088052	93088056	5	+	0	1	1	1	1	2	2	1	1	0	2	3	ENSMUST00000205093.3	ENSMUSG00000097462	9530026P05Rik
ENSMUSG00000030235.18:E015	ENSMUSG00000030235.18	E015	0.931377	0.0263145	0.702759	0.401858	NA	2.09066	1.60021	-0.771675	chr6	141492649	141493495	847	+	1	2	1	0	0	1	2	0	1	0	3	1	ENSMUST00000203755.2	ENSMUSG00000030235	Slco1c1
ENSMUSG00000021546.19:E076	ENSMUSG00000021546.19	E076	59.3971	0.0263145	0.477837	0.489404	1	14.9349	14.3218	-0.123658	chr13	58549956	58549956	1	-	72	61	64	64	43	89	62	51	34	39	85	75	ENSMUST00000176849.8	ENSMUSG00000021546	Hnrnpk
ENSMUSG00000020687.14:E004	ENSMUSG00000020687.14	E004	12.1758	0.0263148	3.80193	0.0511937	1	6.02392	7.38002	0.588607	chr11	104399173	104399247	75	-	7	11	7	15	22	11	11	11	11	7	23	17	c("ENSMUST00000093923.9"	"ENSMUST00000106962.9"	"ENSMUST00000127506.2")	ENSMUSG00000020687	Cdc27
ENSMUSG00000070570.6:E005	ENSMUSG00000070570.6	E005	24.9261	0.0263152	0.010165	0.919692	1	9.54717	9.53778	-0.00286692	chr7	44818392	44818934	543	+	11	16	18	32	39	42	27	26	18	22	45	16	ENSMUST00000210498.2	ENSMUSG00000070570	Slc17a7
ENSMUSG00000038437.12:E012	ENSMUSG00000038437.12	E012	9.51276	0.0263155	0.234329	0.628333	1	5.71666	5.84973	0.0666316	chr11	97561079	97561177	99	+	13	9	15	7	14	8	8	13	8	7	4	6	c("ENSMUST00000134158.2"	"ENSMUST00000044730.12"	"ENSMUST00000155835.8"	"ENSMUST00000107586.3")	ENSMUSG00000038437	Mllt6
ENSMUSG00000110505.2+ENSMUSG00000033862.8+ENSMUSG00000097637.2:E025	ENSMUSG00000110505.2+ENSMUSG00000033862.8+ENSMUSG00000097637.2	E025	4.36599	0.0263157	0.520264	0.470729	1	4.22199	3.87868	-0.245135	chr8	123955674	123955850	177	+	6	6	10	5	1	10	3	3	1	0	6	6	ENSMUST00000212784.2	ENSMUSG00000110505	Gm45842
ENSMUSG00000034522.11:E017	ENSMUSG00000034522.11	E017	0.89365	0.0263177	0.603396	0.437285	NA	2.11783	1.65071	-0.719272	chr14	65633129	65633303	175	+	1	1	3	1	2	1	0	0	0	0	2	1	ENSMUST00000225512.2	ENSMUSG00000034522	Zfp395
ENSMUSG00000029146.15:E023	ENSMUSG00000029146.15	E023	0.900915	0.026318	0.963367	0.32634	NA	2.09201	1.49663	-0.966665	chr5	31353609	31353778	170	+	1	0	1	0	1	2	0	2	1	1	2	0	ENSMUST00000202743.4	ENSMUSG00000029146	Snx17
ENSMUSG00000025208.10:E001	ENSMUSG00000025208.10	E001	85.3823	0.0263198	5.39094	0.0202415	1	17.1931	17.7824	0.100359	chr19	44993268	44994250	983	-	106	90	91	98	123	116	86	76	67	45	100	62	ENSMUST00000097715.4	ENSMUSG00000025208	Mrpl43
ENSMUSG00000037570.17:E007	ENSMUSG00000037570.17	E007	3.4064	0.0263205	2.05231	0.151975	1	3.20145	4.04816	0.678017	chr15	99141327	99141560	234	-	3	2	3	5	10	2	2	5	3	0	8	2	ENSMUST00000229656.2	ENSMUSG00000037570	Mcrs1
ENSMUSG00000024998.18:E029	ENSMUSG00000024998.18	E029	7.10585	0.0263207	0.219131	0.639703	1	5.2855	5.01277	-0.15329	chr19	38727692	38727850	159	+	7	8	10	10	19	9	3	6	4	1	7	8	c("ENSMUST00000182267.2"	"ENSMUST00000182481.8"	"ENSMUST00000182589.8"	"ENSMUST00000183131.2"	"ENSMUST00000169713.9")	ENSMUSG00000024998	Plce1
ENSMUSG00000002900.18:E048	ENSMUSG00000002900.18	E048	30.3402	0.0263211	0.0537633	0.81664	1	10.8498	10.0973	-0.20979	chr12	31379493	31379638	146	+	32	53	37	27	44	29	36	24	17	19	22	30	c("ENSMUST00000002979.16"	"ENSMUST00000239496.2")	ENSMUSG00000002900	Lamb1
ENSMUSG00000031398.14:E049	ENSMUSG00000031398.14	E049	1.00536	0.026322	3.27133	0.0705004	NA	1.36812	2.36501	1.57987	chrX	73385355	73385526	172	+	0	2	0	2	1	1	0	2	1	0	2	2	ENSMUST00000137484.2	ENSMUSG00000031398	Plxna3
ENSMUSG00000006932.18+ENSMUSG00000106193.3:E025	ENSMUSG00000006932.18+ENSMUSG00000106193.3	E025	0.912672	0.0263221	1.28329	0.257289	NA	1.46911	2.09035	1.01794	chr9	120781925	120782069	145	+	1	2	1	3	2	0	0	1	0	0	1	1	c("ENSMUST00000170729.2"	"ENSMUST00000154356.8"	"ENSMUST00000163844.8"	"ENSMUST00000007130.15"	"ENSMUST00000178812.9"	"ENSMUST00000154687.8")	ENSMUSG00000006932	Ctnnb1
ENSMUSG00000050619.15:E010	ENSMUSG00000050619.15	E010	4.08117	0.0263224	0.486256	0.485602	1	3.66557	4.00481	0.25579	chr2	120996525	120997199	675	-	2	4	1	5	4	4	4	6	1	5	6	8	c("ENSMUST00000079024.12"	"ENSMUST00000146243.2"	"ENSMUST00000110661.9"	"ENSMUST00000163766.8")	ENSMUSG00000050619	Zscan29
ENSMUSG00000087555.2+ENSMUSG00000050211.15:E001	ENSMUSG00000087555.2+ENSMUSG00000050211.15	E001	106.552	0.0263229	1.39452	0.237643	1	18.9401	20.0349	0.16858	chr2	119996893	119998531	1639	-	199	97	90	152	97	117	80	95	78	54	166	108	c("ENSMUST00000090071.5"	"ENSMUST00000136845.8")	ENSMUSG00000087555	Gm13997
ENSMUSG00000003665.8:E006	ENSMUSG00000003665.8	E006	0.976341	0.0263233	3.32633	0.0681787	NA	1.30014	2.2339	1.56229	chr17	18068636	18070202	1567	-	1	1	0	1	1	0	1	2	1	1	0	2	ENSMUST00000232410.2	ENSMUSG00000003665	Has1
ENSMUSG00000027257.14:E004	ENSMUSG00000027257.14	E004	14.3582	0.0263244	0.0403022	0.840891	1	7.35251	7.17774	-0.0698008	chr2	91086507	91086535	29	+	24	19	9	21	8	22	7	13	7	12	31	9	c("ENSMUST00000143883.2"	"ENSMUST00000134699.8"	"ENSMUST00000154959.8"	"ENSMUST00000059566.11")	ENSMUSG00000027257	Pacsin3
ENSMUSG00000058291.15:E015	ENSMUSG00000058291.15	E015	0.799674	0.0263245	0.169913	0.680189	NA	1.69271	1.91101	0.350119	chr5	138614877	138615316	440	-	1	1	1	1	2	2	0	1	0	0	1	1	ENSMUST00000199066.2	ENSMUSG00000058291	Zfp68
ENSMUSG00000066894.15:E018	ENSMUSG00000066894.15	E018	1.13472	0.0263245	0.368147	0.544016	NA	2.24091	1.86324	-0.532779	chr5	117490816	117491176	361	+	3	1	1	0	2	2	0	0	2	0	4	0	c("ENSMUST00000139026.2"	"ENSMUST00000086464.8"	"ENSMUST00000111967.8"	"ENSMUST00000147182.5")	ENSMUSG00000066894	Vsig10
ENSMUSG00000030307.9:E005	ENSMUSG00000030307.9	E005	16.6297	0.0263248	0.678442	0.410124	1	8.00609	7.85279	-0.0561529	chr6	114111811	114111951	141	+	16	10	11	14	32	25	17	12	6	11	35	28	ENSMUST00000032451.9	ENSMUSG00000030307	Slc6a11
ENSMUSG00000029267.18:E045	ENSMUSG00000029267.18	E045	0.878513	0.0263274	0.78488	0.375653	NA	1.51473	2.06499	0.894444	chr5	108254867	108254951	85	+	0	1	0	1	2	1	1	0	2	0	2	1	c("ENSMUST00000112626.8"	"ENSMUST00000131264.8"	"ENSMUST00000141592.8"	"ENSMUST00000081567.11"	"ENSMUST00000143412.8"	"ENSMUST00000198662.5"	"ENSMUST00000131291.8"	"ENSMUST00000124195.8")	ENSMUSG00000029267	Mtf2
ENSMUSG00000025154.16:E013	ENSMUSG00000025154.16	E013	1.01586	0.0263285	0.0701085	0.791179	NA	1.94665	1.91667	-0.0448019	chr19	41776745	41776825	81	-	0	3	1	2	3	1	0	0	0	0	2	2	c("ENSMUST00000177495.2"	"ENSMUST00000026150.15"	"ENSMUST00000163265.9")	ENSMUSG00000025154	Arhgap19
ENSMUSG00000048473.16:E001	ENSMUSG00000048473.16	E001	1.37403	0.0263292	0.119138	0.729972	NA	2.16623	2.39084	0.284816	chr6	142730930	142731506	577	-	2	0	0	0	5	1	2	1	0	2	4	1	ENSMUST00000156662.8	ENSMUSG00000048473	Sult6b2
ENSMUSG00000003378.10:E032	ENSMUSG00000003378.10	E032	15.9241	0.0263295	1.87505	0.170898	1	8.19021	7.12272	-0.405428	chr7	24771718	24771735	18	-	26	26	17	12	19	24	10	11	9	11	25	10	c("ENSMUST00000205993.2"	"ENSMUST00000206134.2")	ENSMUSG00000003378	Grik5
ENSMUSG00000034799.17:E023	ENSMUSG00000034799.17	E023	14.8384	0.0263299	0.250934	0.616418	1	7.31391	7.57313	0.101078	chr8	72095739	72095819	81	-	10	20	11	12	24	19	2	12	8	11	35	27	c("ENSMUST00000030170.15"	"ENSMUST00000177517.8"	"ENSMUST00000176127.2")	ENSMUSG00000034799	Unc13a
ENSMUSG00000029064.16:E017	ENSMUSG00000029064.16	E017	148.922	0.0263302	0.0317423	0.858594	1	22.7611	22.9918	0.0306897	chr4	155636112	155636178	67	+	168	135	117	167	177	209	130	155	109	81	268	167	c("ENSMUST00000177094.8"	"ENSMUST00000176637.2"	"ENSMUST00000175705.2"	"ENSMUST00000030940.14"	"ENSMUST00000105616.10"	"ENSMUST00000165335.8")	ENSMUSG00000029064	Gnb1
ENSMUSG00000040327.17:E035	ENSMUSG00000040327.17	E035	1.23194	0.0263302	2.83125	0.0924464	NA	1.60101	2.55767	1.35229	chr17	46831592	46831698	107	-	0	4	0	2	1	1	2	2	0	0	1	3	ENSMUST00000182668.2	ENSMUSG00000040327	Cul9
ENSMUSG00000058440.15:E014	ENSMUSG00000058440.15	E014	1.57507	0.0263302	0.00805823	0.928472	NA	2.4691	2.50616	0.0430176	chr6	30089894	30089910	17	+	1	3	1	3	2	4	1	2	0	1	3	0	c("ENSMUST00000069831.15"	"ENSMUST00000167972.9"	"ENSMUST00000069808.13"	"ENSMUST00000170535.9"	"ENSMUST00000004761.13")	ENSMUSG00000058440	Nrf1
ENSMUSG00000035021.14+ENSMUSG00000092233.2:E042	ENSMUSG00000035021.14+ENSMUSG00000092233.2	E042	1.43417	0.0263303	0.00373966	0.951238	NA	2.22201	2.38156	0.20019	chr12	55032593	55032721	129	-	1	4	1	0	0	1	2	5	1	0	3	0	ENSMUST00000173177.2	ENSMUSG00000035021	Baz1a
ENSMUSG00000003604.15:E002	ENSMUSG00000003604.15	E002	7.01014	0.0263307	0.493162	0.48252	1	5.18012	4.79963	-0.220702	chr2	112344795	112344972	178	+	7	7	7	4	12	10	6	9	5	8	7	2	ENSMUST00000003705.12	ENSMUSG00000003604	Aven
ENSMUSG00000034037.15:E003	ENSMUSG00000034037.15	E003	1.39548	0.0263307	1.19047	0.275234	NA	2.07558	2.69724	0.756397	chr6	91964091	91966446	2356	+	2	2	1	3	4	3	2	1	0	0	1	0	c("ENSMUST00000113466.2"	"ENSMUST00000089334.9")	ENSMUSG00000034037	Fgd5
ENSMUSG00000027351.15:E006	ENSMUSG00000027351.15	E006	14.4511	0.0263308	0.0339129	0.853892	1	7.32036	7.23118	-0.0355671	chr2	117002409	117002567	159	+	17	16	13	9	18	15	10	14	10	11	28	19	c("ENSMUST00000110901.2"	"ENSMUST00000028829.13")	ENSMUSG00000027351	Spred1
ENSMUSG00000039007.11:E018	ENSMUSG00000039007.11	E018	3.22154	0.0263334	4.20862	0.0402191	1	4.17714	2.91109	-1.04328	chr15	33302694	33304763	2070	+	3	7	6	1	3	7	2	2	1	1	6	3	c("ENSMUST00000226814.2"	"ENSMUST00000226896.2")	ENSMUSG00000039007	Cpq
ENSMUSG00000047220.6:E002	ENSMUSG00000047220.6	E002	0.910371	0.0263343	0.0955942	0.757182	NA	1.8686	1.67661	-0.312914	chr9	108283810	108283913	104	-	1	1	1	0	1	1	2	0	2	0	2	0	ENSMUST00000076592.4	ENSMUSG00000047220	Iho1
ENSMUSG00000002578.19:E018	ENSMUSG00000002578.19	E018	1.11624	0.026335	0.234339	0.628325	NA	1.92972	2.1236	0.276364	chr10	128479744	128479837	94	-	0	1	3	1	2	1	0	3	1	0	2	0	c("ENSMUST00000223162.2"	"ENSMUST00000222067.2"	"ENSMUST00000133342.10"	"ENSMUST00000221150.2")	ENSMUSG00000002578	Ikzf4
ENSMUSG00000030421.10:E011	ENSMUSG00000030421.10	E011	311.723	0.026336	0.0900838	0.764071	1	32.0469	32.3976	0.0347683	chr7	37664673	37665004	332	-	410	408	362	304	473	530	258	272	176	152	298	282	c("ENSMUST00000205927.2"	"ENSMUST00000206581.2"	"ENSMUST00000206327.2"	"ENSMUST00000205809.2"	"ENSMUST00000085513.6")	ENSMUSG00000030421	Uri1
ENSMUSG00000022385.12:E011	ENSMUSG00000022385.12	E011	1.57716	0.0263362	0.00515441	0.942766	NA	2.24783	2.21403	-0.0437402	chr15	85759176	85759419	244	+	6	2	0	1	0	0	1	2	1	3	0	1	c("ENSMUST00000231074.2"	"ENSMUST00000170629.3")	ENSMUSG00000022385	Gtse1
ENSMUSG00000057113.14:E007	ENSMUSG00000057113.14	E007	4.24157	0.0263371	0.435328	0.509386	1	3.68273	4.09956	0.309881	chr11	33105328	33105431	104	-	1	9	4	3	3	4	6	4	2	4	5	6	ENSMUST00000101375.5	ENSMUSG00000057113	Npm1
ENSMUSG00002076304.1+ENSMUSG00000020385.17:E040	ENSMUSG00002076304.1+ENSMUSG00000020385.17	E040	1.04018	0.0263379	1.09284	0.295843	NA	1.66209	2.25098	0.875458	chr11	51170936	51171184	249	+	1	4	0	1	0	2	0	2	0	1	1	1	ENSMUST00000143468.2	ENSMUSG00002076304	7SK
ENSMUSG00000030406.8:E007	ENSMUSG00000030406.8	E007	1.01281	0.0263383	0.00793637	0.929013	NA	1.97956	2.08727	0.152952	chr7	18893886	18893955	70	-	2	0	0	5	0	1	1	1	0	0	3	1	c("ENSMUST00000206857.2"	"ENSMUST00000094790.5")	ENSMUSG00000030406	Gipr
ENSMUSG00000060477.15:E009	ENSMUSG00000060477.15	E009	0.871737	0.0263383	2.53324	0.111471	NA	1.18715	2.11291	1.66392	chr6	113642808	113642970	163	+	0	2	0	1	3	0	1	2	1	0	1	0	ENSMUST00000204091.2	ENSMUSG00000060477	Irak2
ENSMUSG00000025938.17:E017	ENSMUSG00000025938.17	E017	1.30143	0.0263384	0.403054	0.525516	NA	2.30198	1.92829	-0.511349	chr1	13059804	13061138	1335	-	1	0	2	1	1	2	1	4	0	2	0	1	c("ENSMUST00000115403.9"	"ENSMUST00000147606.3"	"ENSMUST00000115402.8"	"ENSMUST00000188454.7"	"ENSMUST00000136197.8"	"ENSMUST00000191566.2"	"ENSMUST00000146763.8")	ENSMUSG00000025938	Slco5a1
ENSMUSG00000042331.14:E035	ENSMUSG00000042331.14	E035	6.55965	0.0263394	0.0979119	0.75435	1	4.71853	4.89045	0.103511	chr11	62047313	62047466	154	+	9	12	8	7	10	8	3	6	4	6	1	4	c("ENSMUST00000092415.9"	"ENSMUST00000201015.4"	"ENSMUST00000202179.2"	"ENSMUST00000202389.4"	"ENSMUST00000202905.4"	"ENSMUST00000201364.4"	"ENSMUST00000108709.8")	ENSMUSG00000042331	Specc1
ENSMUSG00000024639.6:E002	ENSMUSG00000024639.6	E002	26.1533	0.0263408	0.258097	0.611431	1	9.63223	9.98986	0.106254	chr19	16110660	16110825	166	+	13	23	28	28	50	33	39	21	15	15	35	29	c("ENSMUST00000170229.2"	"ENSMUST00000025541.6")	ENSMUSG00000024639	Gnaq
ENSMUSG00000035953.15:E003	ENSMUSG00000035953.15	E003	446.243	0.0263413	0.59168	0.44177	1	36.941	38.565	0.142268	chr14	51164674	51165322	649	-	503	487	356	464	547	524	461	507	339	258	674	432	c("ENSMUST00000162957.8"	"ENSMUST00000049312.14"	"ENSMUST00000160835.9"	"ENSMUST00000159745.2"	"ENSMUST00000161166.8")	ENSMUSG00000035953	Pip4p1
ENSMUSG00000042453.15:E042	ENSMUSG00000042453.15	E042	0.879847	0.0263417	0.349081	0.554634	NA	1.6189	2.00229	0.613488	chr5	22181247	22181424	178	-	0	1	0	3	1	2	3	0	1	0	0	0	c("ENSMUST00000062372.14"	"ENSMUST00000161356.8"	"ENSMUST00000161353.2")	ENSMUSG00000042453	Reln
ENSMUSG00000057003.13:E024	ENSMUSG00000057003.13	E024	0.841147	0.0263418	0.03237	0.857218	NA	1.81528	1.72461	-0.147898	chr11	67143008	67143184	177	+	2	1	1	0	1	1	2	1	0	0	1	1	c("ENSMUST00000170942.2"	"ENSMUST00000018632.11")	ENSMUSG00000057003	Myh4
ENSMUSG00000053091.17:E018	ENSMUSG00000053091.17	E018	2.99327	0.026342	0.0034024	0.953486	1	3.28766	3.31364	0.0227419	chr7	66358477	66358491	15	+	1	6	2	3	1	2	1	1	2	3	8	7	ENSMUST00000121777.9	ENSMUSG00000053091	Lins1
ENSMUSG00000035242.16+ENSMUSG00000087993.3:E008	ENSMUSG00000035242.16+ENSMUSG00000087993.3	E008	1.6285	0.0263424	0.00612367	0.937626	NA	2.50737	2.4714	-0.0417208	chr10	80663572	80664070	499	+	2	0	1	3	1	5	1	3	2	0	2	1	ENSMUST00000179894.2	ENSMUSG00000035242	Oaz1
ENSMUSG00000005107.14:E007	ENSMUSG00000005107.14	E007	0.910886	0.026344	-0.0219266	1	NA	1.78847	1.81266	0.0387758	chr5	38537261	38537336	76	-	1	1	1	0	1	2	0	1	2	0	1	1	c("ENSMUST00000067886.12"	"ENSMUST00000155634.8"	"ENSMUST00000143758.8"	"ENSMUST00000122970.8"	"ENSMUST00000129099.8"	"ENSMUST00000067872.12"	"ENSMUST00000005238.13")	ENSMUSG00000005107	Slc2a9
ENSMUSG00000005107.14:E010	ENSMUSG00000005107.14	E010	0.910886	0.026344	-0.0219266	1	NA	1.78847	1.81266	0.0387758	chr5	38549057	38549119	63	-	1	1	1	0	1	2	0	1	2	0	1	1	c("ENSMUST00000067886.12"	"ENSMUST00000156272.8"	"ENSMUST00000155634.8"	"ENSMUST00000143758.8"	"ENSMUST00000122970.8"	"ENSMUST00000129099.8"	"ENSMUST00000067872.12"	"ENSMUST00000005238.13")	ENSMUSG00000005107	Slc2a9
ENSMUSG00000005107.14:E011	ENSMUSG00000005107.14	E011	0.910886	0.026344	-0.0219266	1	NA	1.78847	1.81266	0.0387758	chr5	38549120	38549167	48	-	1	1	1	0	1	2	0	1	2	0	1	1	c("ENSMUST00000067886.12"	"ENSMUST00000155634.8"	"ENSMUST00000143758.8"	"ENSMUST00000122970.8"	"ENSMUST00000129099.8"	"ENSMUST00000067872.12"	"ENSMUST00000005238.13")	ENSMUSG00000005107	Slc2a9
ENSMUSG00000005107.14:E018	ENSMUSG00000005107.14	E018	0.910886	0.026344	-0.0219266	1	NA	1.78847	1.81266	0.0387758	chr5	38610445	38610473	29	-	1	1	1	0	1	2	0	1	2	0	1	1	c("ENSMUST00000067886.12"	"ENSMUST00000155634.8"	"ENSMUST00000143758.8"	"ENSMUST00000147664.8"	"ENSMUST00000122970.8"	"ENSMUST00000129099.8"	"ENSMUST00000067872.12"	"ENSMUST00000005238.13")	ENSMUSG00000005107	Slc2a9
ENSMUSG00000005107.14:E019	ENSMUSG00000005107.14	E019	0.910886	0.026344	-0.0219266	1	NA	1.78847	1.81266	0.0387758	chr5	38610474	38610605	132	-	1	1	1	0	1	2	0	1	2	0	1	1	c("ENSMUST00000067886.12"	"ENSMUST00000156272.8"	"ENSMUST00000143758.8"	"ENSMUST00000155634.8"	"ENSMUST00000147664.8"	"ENSMUST00000122970.8"	"ENSMUST00000129099.8"	"ENSMUST00000067872.12"	"ENSMUST00000005238.13")	ENSMUSG00000005107	Slc2a9
ENSMUSG00000021313.17:E123	ENSMUSG00000021313.17	E123	2.56382	0.0263444	0.0750388	0.784137	1	3.0835	3.22361	0.12835	chr13	11897931	11898009	79	-	2	3	4	3	8	2	1	2	2	0	6	1	c("ENSMUST00000220597.2"	"ENSMUST00000021750.15"	"ENSMUST00000170156.3")	ENSMUSG00000021313	Ryr2
ENSMUSG00000030655.16:E011	ENSMUSG00000030655.16	E011	1.33522	0.0263448	1.24111	0.265258	NA	2.52158	1.81561	-0.948216	chr7	117740533	117740712	180	-	2	0	0	1	1	6	1	1	2	1	2	0	c("ENSMUST00000032891.15"	"ENSMUST00000179331.9"	"ENSMUST00000178025.2")	ENSMUSG00000030655	Smg1
ENSMUSG00000072720.10:E008	ENSMUSG00000072720.10	E008	1.17404	0.0263475	-0.00786222	1	NA	1.87102	2.00641	0.201661	chr5	112908182	112908319	138	-	2	0	0	4	0	0	3	0	1	2	1	0	c("ENSMUST00000086617.11"	"ENSMUST00000182189.2")	ENSMUSG00000072720	Myo18b
ENSMUSG00000037373.13:E010	ENSMUSG00000037373.13	E010	0.832808	0.0263478	0.138858	0.709418	NA	1.69284	1.91162	0.350814	chr5	33406595	33406897	303	-	0	0	0	1	1	2	1	2	1	0	2	1	c("ENSMUST00000201514.2"	"ENSMUST00000202962.4")	ENSMUSG00000037373	Ctbp1
ENSMUSG00000047193.17:E025	ENSMUSG00000047193.17	E025	2.67033	0.0263505	1.31178	0.252072	1	2.62987	3.32069	0.673604	chr9	7031641	7031784	144	-	4	4	1	2	5	0	1	3	3	4	2	1	c("ENSMUST00000147193.8"	"ENSMUST00000048417.13"	"ENSMUST00000139671.2"	"ENSMUST00000140466.8")	ENSMUSG00000047193	Dync2h1
ENSMUSG00000062510.13:E006	ENSMUSG00000062510.13	E006	1.02699	0.0263508	0.114226	0.735383	NA	1.89158	2.02668	0.199129	chr1	190803375	190803429	55	+	0	2	2	2	2	3	1	0	1	0	0	0	c("ENSMUST00000139340.8"	"ENSMUST00000076952.12"	"ENSMUST00000078259.8")	ENSMUSG00000062510	Nsl1
ENSMUSG00000062510.13:E009	ENSMUSG00000062510.13	E009	1.02699	0.0263508	0.114226	0.735383	NA	1.89158	2.02668	0.199129	chr1	190812686	190812753	68	+	0	2	2	2	2	3	1	0	1	0	0	0	ENSMUST00000078259.8	ENSMUSG00000062510	Nsl1
ENSMUSG00000030714.15:E013	ENSMUSG00000030714.15	E013	2.78135	0.0263509	1.26582	0.260553	1	2.88695	3.43227	0.499763	chr7	126264088	126264122	35	+	3	9	1	3	0	0	3	3	1	2	5	4	c("ENSMUST00000126570.8"	"ENSMUST00000152231.8"	"ENSMUST00000205507.2"	"ENSMUST00000032956.10"	"ENSMUST00000206359.2"	"ENSMUST00000138794.3")	ENSMUSG00000030714	Sgf29
ENSMUSG00000030714.15:E014	ENSMUSG00000030714.15	E014	2.78135	0.0263509	1.26582	0.260553	1	2.88695	3.43227	0.499763	chr7	126264123	126264160	38	+	3	9	1	3	0	0	3	3	1	2	5	4	c("ENSMUST00000152231.8"	"ENSMUST00000205507.2"	"ENSMUST00000032956.10"	"ENSMUST00000206359.2"	"ENSMUST00000138794.3")	ENSMUSG00000030714	Sgf29
ENSMUSG00000098912.8:E013	ENSMUSG00000098912.8	E013	1.00744	0.0263511	0.955187	0.328402	NA	1.61571	2.16839	0.849226	chr3	88732439	88732721	283	-	2	0	1	1	1	1	0	2	2	0	1	1	c("ENSMUST00000184014.8"	"ENSMUST00000184958.8"	"ENSMUST00000183707.2"	"ENSMUST00000184170.2")	ENSMUSG00000098912	1500004A13Rik
ENSMUSG00000031862.12:E016	ENSMUSG00000031862.12	E016	0.836954	0.0263512	0.0313887	0.859376	NA	1.84839	1.75119	-0.155923	chr8	70250487	70250590	104	+	0	1	0	0	1	2	2	1	1	0	2	1	c("ENSMUST00000238491.2"	"ENSMUST00000238453.2")	ENSMUSG00000031862	Atp13a1
ENSMUSG00000099047.3+ENSMUSG00000041638.19:E028	ENSMUSG00000099047.3+ENSMUSG00000041638.19	E028	0.88015	0.0263513	0.50751	0.476219	NA	1.55401	2.01428	0.748784	chr5	115720497	115721456	960	+	1	1	0	1	3	1	1	1	0	1	0	1	ENSMUST00000129424.2	ENSMUSG00000099047	Mir7029
ENSMUSG00000024002.19:E008	ENSMUSG00000024002.19	E008	2.50767	0.0263516	0.360165	0.548414	1	2.87296	3.25984	0.364896	chr17	32417537	32417553	17	-	3	3	1	6	4	5	0	2	3	1	4	0	ENSMUST00000229020.2	ENSMUSG00000024002	Brd4
ENSMUSG00000047098.19+ENSMUSG00000002325.16:E023	ENSMUSG00000047098.19+ENSMUSG00000002325.16	E023	0.988484	0.0263518	0.000267701	0.986946	NA	2.00243	2.04016	0.0538857	chr14	55834316	55835113	798	+	0	0	0	2	2	3	1	2	0	0	2	2	c("ENSMUST00000137296.8"	"ENSMUST00000133903.3")	ENSMUSG00000047098	Rnf31
ENSMUSG00000055737.13:E029	ENSMUSG00000055737.13	E029	3.92796	0.0263522	0.101117	0.750493	1	4.03117	3.78831	-0.179579	chr15	3612694	3612694	1	-	1	4	2	3	9	3	9	3	3	0	10	5	c("ENSMUST00000162993.8"	"ENSMUST00000069451.11"	"ENSMUST00000161180.2")	ENSMUSG00000055737	Ghr
ENSMUSG00000026012.3:E009	ENSMUSG00000026012.3	E009	1.00398	0.0263522	0.24189	0.622844	NA	2.13607	1.56995	-0.888797	chr1	60804436	60804551	116	+	3	0	3	0	1	0	1	1	1	0	1	1	ENSMUST00000027165.3	ENSMUSG00000026012	Cd28
ENSMUSG00000077221.3+ENSMUSG00000040549.17:E025	ENSMUSG00000077221.3+ENSMUSG00000040549.17	E025	22.0864	0.0263525	0.00104157	0.974254	1	9.07024	9.10266	0.0103836	chr2	91402693	91402878	186	+	17	31	24	22	36	45	18	23	13	9	31	15	c("ENSMUST00000111337.3"	"ENSMUST00000099716.11"	"ENSMUST00000046769.16"	"ENSMUST00000111338.10")	ENSMUSG00000077221	Snord67
ENSMUSG00000093120.3+ENSMUSG00000037761.17:E003	ENSMUSG00000093120.3+ENSMUSG00000037761.17	E003	1.01414	0.0263532	2.35788	0.124651	NA	2.39543	1.55953	-1.23885	chr2	158469977	158470146	170	+	3	1	1	3	0	3	1	0	0	0	2	0	c("ENSMUST00000183731.8"	"ENSMUST00000125390.8"	"ENSMUST00000045644.9"	"ENSMUST00000142531.8")	ENSMUSG00000093120	Mir3474
ENSMUSG00000050854.10:E013	ENSMUSG00000050854.10	E013	0.803128	0.0263542	0.278125	0.597933	NA	1.55714	1.86144	0.515208	chr4	118401130	118401241	112	-	0	2	1	1	1	1	1	0	1	0	1	1	ENSMUST00000128098.8	ENSMUSG00000050854	Tmem125
ENSMUSG00000035722.16:E021	ENSMUSG00000035722.16	E021	1.11172	0.026355	0.136719	0.711564	NA	2.13231	1.9207	-0.301704	chr10	79840553	79840684	132	+	1	3	0	1	1	3	0	0	0	2	2	1	c("ENSMUST00000043866.8"	"ENSMUST00000132517.8"	"ENSMUST00000171637.8")	ENSMUSG00000035722	Abca7
ENSMUSG00000024969.16:E016	ENSMUSG00000024969.16	E016	4.50101	0.0263553	0.175429	0.675331	1	4.18342	3.94734	-0.167894	chr19	7257378	7258362	985	-	5	5	1	1	8	9	3	1	5	4	7	7	ENSMUST00000171352.2	ENSMUSG00000024969	Mark2
ENSMUSG00000059994.11:E007	ENSMUSG00000059994.11	E007	1.14262	0.0263557	2.04875	0.152331	NA	2.273	1.74857	-0.757168	chr3	87289068	87289088	21	+	1	1	3	2	1	0	1	2	0	0	0	3	c("ENSMUST00000167200.7"	"ENSMUST00000072480.9"	"ENSMUST00000163661.8"	"ENSMUST00000191666.2"	"ENSMUST00000194786.6")	ENSMUSG00000059994	Fcrl1
ENSMUSG00000027750.17:E008	ENSMUSG00000027750.17	E008	1.21155	0.0263559	0.158637	0.690414	NA	1.74688	2.24522	0.724468	chr3	54277619	54277765	147	+	1	0	1	0	8	0	1	1	1	1	0	1	c("ENSMUST00000117373.8"	"ENSMUST00000107985.10"	"ENSMUST00000073012.13"	"ENSMUST00000081564.13")	ENSMUSG00000027750	Postn
ENSMUSG00000037788.15:E014	ENSMUSG00000037788.15	E014	15.4152	0.0263562	0.108215	0.742185	1	7.57291	7.60298	0.0115004	chr6	57802136	57802139	4	-	11	20	6	20	17	34	19	16	8	10	22	14	c("ENSMUST00000114297.5"	"ENSMUST00000203212.3"	"ENSMUST00000145608.7")	ENSMUSG00000037788	Vopp1
ENSMUSG00000043987.19:E013	ENSMUSG00000043987.19	E013	1.39305	0.0263573	1.15585	0.282328	NA	2.57118	1.87058	-0.918357	chr9	45685116	45685323	208	-	1	2	4	0	2	0	1	1	1	1	4	0	c("ENSMUST00000213154.2"	"ENSMUST00000216284.2"	"ENSMUST00000117194.8")	ENSMUSG00000043987	Cep164
ENSMUSG00000027695.17:E004	ENSMUSG00000027695.17	E004	2.15048	0.0263576	1.85607	0.17308	NA	3.13657	2.36239	-0.818527	chr3	28006662	28006811	150	+	3	1	1	1	1	3	2	2	3	2	2	4	c("ENSMUST00000120834.8"	"ENSMUST00000127139.8"	"ENSMUST00000125338.8")	ENSMUSG00000027695	Pld1
ENSMUSG00000069729.15:E023	ENSMUSG00000069729.15	E023	7.86534	0.0263593	0.371775	0.542038	1	5.44192	5.09284	-0.191853	chr17	5377551	5377689	139	+	6	3	10	7	8	11	3	6	11	7	15	7	c("ENSMUST00000115799.2"	"ENSMUST00000115797.9"	"ENSMUST00000092723.11"	"ENSMUST00000232180.2")	ENSMUSG00000069729	Arid1b
ENSMUSG00000069170.15:E104	ENSMUSG00000069170.15	E104	1.06348	0.02636	0.653391	0.418903	NA	1.67244	2.23766	0.840401	chr13	81729811	81729924	114	-	1	2	0	0	0	1	1	0	2	0	2	4	c("ENSMUST00000126444.8"	"ENSMUST00000156627.8"	"ENSMUST00000132045.2"	"ENSMUST00000128585.9"	"ENSMUST00000095585.11"	"ENSMUST00000146749.2")	ENSMUSG00000069170	Adgrv1
ENSMUSG00000024622.9:E014	ENSMUSG00000024622.9	E014	0.875225	0.0263603	0.909573	0.340228	NA	1.39384	1.94775	0.965772	chr18	61280319	61280620	302	-	0	1	1	2	3	0	1	0	1	1	0	0	c("ENSMUST00000091884.6"	"ENSMUST00000235236.2"	"ENSMUST00000236068.2"	"ENSMUST00000235480.2")	ENSMUSG00000024622	Hmgxb3
ENSMUSG00000052353.14:E003	ENSMUSG00000052353.14	E003	1.2302	0.026361	0.0133052	0.908169	NA	2.31546	2.1601	-0.200506	chr7	83586595	83586695	101	-	2	2	0	2	0	1	0	1	1	0	6	2	c("ENSMUST00000145171.2"	"ENSMUST00000064174.12")	ENSMUSG00000052353	Cemip
ENSMUSG00000038838.16:E016	ENSMUSG00000038838.16	E016	1.40794	0.0263616	0.000341664	0.985253	NA	2.36068	2.25409	-0.133389	chr17	35970154	35970281	128	-	3	0	1	1	3	1	1	4	0	1	2	1	c("ENSMUST00000168922.8"	"ENSMUST00000165787.8"	"ENSMUST00000164404.8"	"ENSMUST00000043674.15")	ENSMUSG00000038838	Vars2
ENSMUSG00000118219.2+ENSMUSG00000079330.10:E005	ENSMUSG00000118219.2+ENSMUSG00000079330.10	E005	1.09376	0.0263617	3.45526	0.0630509	NA	2.45882	1.44113	-1.54213	chr1	132131590	132131846	257	+	2	0	4	0	1	2	0	1	0	0	4	1	ENSMUST00000185223.2	ENSMUSG00000118219	Gm29695
ENSMUSG00000025475.18:E011	ENSMUSG00000025475.18	E011	33.0758	0.0263622	0.309013	0.578286	1	10.8464	11.1854	0.0899351	chr7	139453875	139453973	99	+	28	28	20	26	37	51	30	38	28	20	68	44	ENSMUST00000026548.14	ENSMUSG00000025475	Adgra1
ENSMUSG00000021240.7:E036	ENSMUSG00000021240.7	E036	0.906685	0.0263623	-0.000294109	1	NA	1.83619	1.76602	-0.112465	chr12	84659358	84659553	196	-	0	2	2	0	1	0	1	1	0	1	2	1	ENSMUST00000220952.2	ENSMUSG00000021240	Abcd4
ENSMUSG00000026930.16:E028	ENSMUSG00000026930.16	E028	0.969357	0.0263636	0.505197	0.477226	NA	1.70114	2.19614	0.737226	chr2	26234614	26234736	123	+	0	2	1	2	2	2	1	2	0	0	1	0	c("ENSMUST00000123981.8"	"ENSMUST00000142057.2"	"ENSMUST00000066936.9"	"ENSMUST00000147873.8"	"ENSMUST00000114134.9"	"ENSMUST00000145884.8"	"ENSMUST00000078616.12"	"ENSMUST00000132276.2"	"ENSMUST00000066889.13")	ENSMUSG00000026930	Gpsm1
ENSMUSG00000032867.9:E009	ENSMUSG00000032867.9	E009	1.35912	0.026364	0.0446781	0.832597	NA	2.24809	2.08985	-0.210708	chr5	118263001	118263089	89	-	0	0	0	0	2	5	0	2	1	3	1	2	c("ENSMUST00000049474.9"	"ENSMUST00000201545.2")	ENSMUSG00000032867	Fbxw8
ENSMUSG00000032422.19+ENSMUSG00000092541.8+ENSMUSG00000032423.13:E087	ENSMUSG00000032422.19+ENSMUSG00000092541.8+ENSMUSG00000032423.13	E087	20.9675	0.0263647	2.17207	0.140537	1	9.24851	8.14693	-0.368842	chr9	88364613	88364627	15	-	28	20	31	30	21	22	32	10	11	13	25	15	ENSMUST00000172508.2	ENSMUSG00000032422	Snx14
ENSMUSG00000017686.18:E024	ENSMUSG00000017686.18	E024	0.773864	0.0263649	6.18516	0.0128826	NA	2.25625	0.78644	-3.04172	chr11	80140500	80141033	534	+	2	0	1	0	0	1	1	0	0	1	3	1	ENSMUST00000135947.2	ENSMUSG00000017686	Rhot1
ENSMUSG00000035086.14:E012	ENSMUSG00000035086.14	E012	0.877458	0.0263658	0.599884	0.438622	NA	1.58297	1.97762	0.642478	chr11	101182325	101182355	31	-	2	0	0	1	2	0	1	2	1	0	1	1	c("ENSMUST00000135805.8"	"ENSMUST00000167667.8"	"ENSMUST00000136535.8"	"ENSMUST00000172233.8"	"ENSMUST00000139997.9"	"ENSMUST00000122817.8"	"ENSMUST00000130916.8"	"ENSMUST00000129863.2"	"ENSMUST00000167818.8"	"ENSMUST00000041403.12"	"ENSMUST00000126195.2")	ENSMUSG00000035086	Becn1
ENSMUSG00000051329.14:E010	ENSMUSG00000051329.14	E010	5.11246	0.026366	0.13755	0.710729	1	4.41435	4.2003	-0.143698	chr2	90520411	90520436	26	+	6	7	4	1	10	3	1	9	5	4	11	2	c("ENSMUST00000145669.2"	"ENSMUST00000057481.7"	"ENSMUST00000154036.2")	ENSMUSG00000051329	Nup160
ENSMUSG00000024431.16:E026	ENSMUSG00000024431.16	E026	0.872735	0.026367	0.496643	0.480979	NA	1.513	1.9183	0.685051	chr18	39624353	39624354	2	-	1	0	1	2	1	0	0	1	1	1	1	1	ENSMUST00000124115.2	ENSMUSG00000024431	Nr3c1
ENSMUSG00000021731.11:E008	ENSMUSG00000021731.11	E008	0.817603	0.026368	1.98122e-06	0.998877	NA	1.77131	1.82621	0.0880942	chr13	118521916	118523187	1272	-	1	1	0	1	1	1	1	0	1	0	3	1	ENSMUST00000225170.2	ENSMUSG00000021731	Mrps30
ENSMUSG00000035539.15:E003	ENSMUSG00000035539.15	E003	1.25549	0.0263691	0.0447692	0.832429	NA	2.15416	2.32581	0.221339	chr4	45893216	45893406	191	+	1	4	0	3	2	3	3	0	0	0	1	0	c("ENSMUST00000149903.9"	"ENSMUST00000178561.8"	"ENSMUST00000127261.2")	ENSMUSG00000035539	Ccdc180
ENSMUSG00000001761.8:E002	ENSMUSG00000001761.8	E002	4.02069	0.0263691	0.263352	0.607827	1	4.0863	3.6183	-0.351514	chr6	29735693	29736352	660	+	4	6	3	1	10	1	9	2	3	2	6	3	c("ENSMUST00000001812.5"	"ENSMUST00000201515.2")	ENSMUSG00000001761	Smo
ENSMUSG00000074505.7:E004	ENSMUSG00000074505.7	E004	1.10051	0.0263695	2.82283	0.0929324	NA	1.47097	2.54398	1.5813	chr9	15828232	15828291	60	-	1	1	1	4	2	0	2	1	0	0	0	2	ENSMUST00000217187.2	ENSMUSG00000074505	Fat3
ENSMUSG00000087518.2:E003	ENSMUSG00000087518.2	E003	1.15733	0.02637	0.149852	0.698677	NA	2.02895	1.84964	-0.267074	chr2	62291700	62291767	68	+	2	0	1	1	1	2	2	1	2	1	0	0	ENSMUST00000136879.2	ENSMUSG00000087518	Gm13561
ENSMUSG00000063931.15:E022	ENSMUSG00000063931.15	E022	1.33153	0.0263705	0.0696629	0.791828	NA	2.37004	2.22859	-0.177658	chr7	34742615	34743114	500	+	1	1	0	3	1	3	4	2	0	0	2	1	ENSMUST00000160459.2	ENSMUSG00000063931	Pepd
ENSMUSG00000063275.16:E002	ENSMUSG00000063275.16	E002	1.15735	0.0263705	0.572188	0.449391	NA	2.15712	1.73857	-0.622667	chr2	13980374	13980459	86	-	0	1	2	0	1	1	1	2	1	2	2	0	ENSMUST00000131730.7	ENSMUSG00000063275	Hacd1
ENSMUSG00000040280.11:E007	ENSMUSG00000040280.11	E007	1.05837	0.0263706	-0.0119943	1	NA	1.96639	1.90311	-0.09442	chr10	127352923	127353023	101	+	1	1	1	1	2	0	2	0	1	1	3	0	ENSMUST00000035735.11	ENSMUSG00000040280	Ndufa4l2
ENSMUSG00000039005.14:E007	ENSMUSG00000039005.14	E007	0.972185	0.0263706	0.0284691	0.866011	NA	2.02119	1.89348	-0.188413	chr4	66757667	66757855	189	+	0	1	1	0	2	3	1	1	1	0	2	1	c("ENSMUST00000048096.12"	"ENSMUST00000147008.2")	ENSMUSG00000039005	Tlr4
ENSMUSG00000054079.13:E007	ENSMUSG00000054079.13	E007	1.68154	0.0263714	0.571272	0.449754	NA	2.80332	2.36003	-0.497012	chr11	93760723	93761305	583	-	2	2	0	3	1	5	2	0	0	1	4	3	ENSMUST00000130797.2	ENSMUSG00000054079	Utp18
ENSMUSG00000005225.16:E006	ENSMUSG00000005225.16	E006	0.963724	0.0263719	0.0432258	0.835301	NA	1.81616	1.92798	0.172455	chr6	54596179	54596337	159	+	0	1	0	3	1	2	3	1	1	0	0	0	c("ENSMUST00000119706.8"	"ENSMUST00000101385.3")	ENSMUSG00000005225	Plekha8
ENSMUSG00000098302.2+ENSMUSG00000099061.2+ENSMUSG00000049606.17:E001	ENSMUSG00000098302.2+ENSMUSG00000099061.2+ENSMUSG00000049606.17	E001	5.05493	0.026372	0.486552	0.485469	1	3.98603	4.39205	0.280401	chr5	106648760	106649161	402	-	5	5	0	5	4	8	5	5	6	6	4	6	ENSMUST00000131029.2	ENSMUSG00000098302	Gm28039
ENSMUSG00000061742.13:E002	ENSMUSG00000061742.13	E002	1.38009	0.0263736	0.22815	0.632899	NA	2.46714	2.19169	-0.34178	chr19	6586095	6586222	128	-	2	0	3	1	3	3	1	1	0	0	3	2	c("ENSMUST00000129698.2"	"ENSMUST00000113451.9")	ENSMUSG00000061742	Slc22a12
ENSMUSG00000036972.15:E007	ENSMUSG00000036972.15	E007	3.61276	0.0263747	0.340155	0.55974	1	3.81684	3.469	-0.2761	chr9	91251027	91251186	160	+	3	1	2	6	1	6	2	5	0	5	10	5	c("ENSMUST00000172646.8"	"ENSMUST00000174611.8"	"ENSMUST00000172978.2")	ENSMUSG00000036972	Zic4
ENSMUSG00000098997.3+ENSMUSG00000047793.14:E011	ENSMUSG00000098997.3+ENSMUSG00000047793.14	E011	1.12864	0.026376	0.254789	0.613723	NA	1.77998	2.10509	0.484229	chr1	93199321	93199425	105	+	1	2	1	0	0	1	0	2	1	2	3	0	c("ENSMUST00000172289.8"	"ENSMUST00000062202.14")	ENSMUSG00000098997	Mir6901
ENSMUSG00000033444.15:E005	ENSMUSG00000033444.15	E005	1.42486	0.0263763	1.86273	0.17231	NA	2.81816	1.99565	-0.996386	chr10	75057864	75058037	174	+	2	1	2	1	3	7	1	1	0	0	1	1	ENSMUST00000105421.10	ENSMUSG00000033444	Specc1l
ENSMUSG00000034687.9:E082	ENSMUSG00000034687.9	E082	31.1524	0.0263765	0.611765	0.434124	1	11.1544	10.1073	-0.287813	chr5	96929037	96932587	3551	+	33	30	45	23	47	30	21	39	31	12	42	30	ENSMUST00000036019.5	ENSMUSG00000034687	Fras1
ENSMUSG00000041718.17:E023	ENSMUSG00000041718.17	E023	1.93815	0.0263767	2.75546	0.0969228	NA	2.07286	3.02659	1.09288	chrX	143122721	143122730	10	+	2	2	2	1	2	2	1	2	3	0	0	6	c("ENSMUST00000149427.8"	"ENSMUST00000198039.5"	"ENSMUST00000145724.7"	"ENSMUST00000197316.5"	"ENSMUST00000197138.5"	"ENSMUST00000238864.2"	"ENSMUST00000154827.8")	ENSMUSG00000041718	Alg13
ENSMUSG00000041718.17:E024	ENSMUSG00000041718.17	E024	1.93815	0.0263767	2.75546	0.0969228	NA	2.07286	3.02659	1.09288	chrX	143122731	143122767	37	+	2	2	2	1	2	2	1	2	3	0	0	6	c("ENSMUST00000149427.8"	"ENSMUST00000198039.5"	"ENSMUST00000197316.5"	"ENSMUST00000197138.5"	"ENSMUST00000238864.2"	"ENSMUST00000154827.8")	ENSMUSG00000041718	Alg13
ENSMUSG00000042826.14:E001	ENSMUSG00000042826.14	E001	5.77313	0.026377	0.795885	0.372327	1	4.27893	4.81984	0.34422	chr11	69686894	69686898	5	-	5	10	7	5	5	3	8	7	8	0	8	4	ENSMUST00000011285.11	ENSMUSG00000042826	Fgf11
ENSMUSG00000002908.18:E001	ENSMUSG00000002908.18	E001	0.870897	0.0263783	0.00554414	0.940645	NA	1.90516	1.85971	-0.0696941	chr8	71294693	71295801	1109	-	0	1	1	2	3	2	2	0	0	0	1	0	c("ENSMUST00000110081.10"	"ENSMUST00000110078.5")	ENSMUSG00000002908	Kcnn1
ENSMUSG00000024459.19:E011	ENSMUSG00000024459.19	E011	1.09955	0.026379	2.25601	0.133097	NA	1.68207	2.43554	1.06849	chr17	37299938	37300080	143	-	0	1	0	1	2	3	2	1	0	1	0	3	c("ENSMUST00000176712.8"	"ENSMUST00000145260.2"	"ENSMUST00000176784.8"	"ENSMUST00000169189.8")	ENSMUSG00000024459	H2-M5
ENSMUSG00000057228.7:E005	ENSMUSG00000057228.7	E005	1.00957	0.0263793	0.0360875	0.849335	NA	1.99335	1.92381	-0.102504	chr8	60969014	60969146	133	+	2	0	1	3	0	2	1	2	0	0	0	2	c("ENSMUST00000211032.2"	"ENSMUST00000209338.2"	"ENSMUST00000079472.4")	ENSMUSG00000057228	Aadat
ENSMUSG00000039062.16:E028	ENSMUSG00000039062.16	E028	1.29839	0.026381	2.72684	0.0986741	NA	2.64843	1.66541	-1.33916	chr7	79497893	79497931	39	-	1	0	3	0	2	2	0	2	0	1	7	0	c("ENSMUST00000205502.2"	"ENSMUST00000107392.8"	"ENSMUST00000149164.2")	ENSMUSG00000039062	Anpep
ENSMUSG00000017692.9:E002	ENSMUSG00000017692.9	E002	8.55235	0.026384	0.329195	0.566133	1	5.52177	5.75826	0.121412	chr11	80193490	80193513	24	+	7	12	5	6	14	17	10	12	3	6	7	9	ENSMUST00000017836.8	ENSMUSG00000017692	Rhbdl3
ENSMUSG00000071005.8:E003	ENSMUSG00000071005.8	E003	1.51321	0.0263841	0.712469	0.398625	NA	2.53443	2.05142	-0.610418	chr4	42754769	42754856	88	-	0	0	3	1	2	1	3	0	2	1	3	2	ENSMUST00000140546.3	ENSMUSG00000071005	Ccl19
ENSMUSG00000034940.16:E003	ENSMUSG00000034940.16	E003	92.7805	0.0263841	0.564131	0.4526	1	18.78	17.6552	-0.184398	chr11	83862378	83862418	41	+	81	62	72	103	139	123	93	83	70	66	165	106	c("ENSMUST00000183456.8"	"ENSMUST00000092834.12"	"ENSMUST00000049714.15"	"ENSMUST00000183714.8")	ENSMUSG00000034940	Synrg
ENSMUSG00000033444.15:E017	ENSMUSG00000033444.15	E017	7.40311	0.0263843	0.337099	0.561508	1	5.12089	5.42247	0.165597	chr10	75097628	75097791	164	+	7	12	4	6	14	10	5	6	3	5	12	11	c("ENSMUST00000040105.8"	"ENSMUST00000219430.2"	"ENSMUST00000218766.2"	"ENSMUST00000105421.10")	ENSMUSG00000033444	Specc1l
ENSMUSG00000087341.5:E005	ENSMUSG00000087341.5	E005	1.58504	0.0263848	7.00478	0.00812925	NA	3.01601	1.79889	-1.49196	chr6	108587294	108587582	289	-	3	1	3	1	0	2	2	2	0	1	3	2	ENSMUST00000204759.2	ENSMUSG00000087341	0610040F04Rik
ENSMUSG00000044217.18:E016	ENSMUSG00000044217.18	E016	2.04314	0.0263858	0.61518	0.432844	NA	2.7569	2.5713	-0.201247	chr15	99492548	99492702	155	+	2	2	1	4	3	1	2	2	1	3	2	1	c("ENSMUST00000229728.2"	"ENSMUST00000169082.3"	"ENSMUST00000230998.2")	ENSMUSG00000044217	Aqp5
ENSMUSG00000038712.17:E036	ENSMUSG00000038712.17	E036	0.840051	0.0263862	1.38686	0.238936	NA	1.99939	1.35707	-1.11846	chr3	95202962	95203472	511	+	1	0	1	0	1	1	1	1	1	1	2	0	c("ENSMUST00000133762.2"	"ENSMUST00000168223.2"	"ENSMUST00000107187.9"	"ENSMUST00000039537.14")	ENSMUSG00000038712	Mindy1
ENSMUSG00000010936.12:E024	ENSMUSG00000010936.12	E024	0.93977	0.0263863	0.000421011	0.98363	NA	1.88816	1.87961	-0.0131093	chr8	111437189	111437315	127	+	2	2	0	0	2	1	2	0	1	0	1	1	c("ENSMUST00000212766.2"	"ENSMUST00000213015.2")	ENSMUSG00000010936	Vac14
ENSMUSG00000032816.16:E021	ENSMUSG00000032816.16	E021	3.03099	0.0263866	0.0990503	0.752972	1	3.31652	3.30123	-0.0133539	chr9	65032567	65032704	138	+	3	0	3	0	7	4	4	5	3	2	3	3	c("ENSMUST00000213423.2"	"ENSMUST00000077696.13"	"ENSMUST00000214978.2"	"ENSMUST00000213533.2"	"ENSMUST00000035499.5")	ENSMUSG00000032816	Igdcc4
ENSMUSG00000059146.13:E050	ENSMUSG00000059146.13	E050	1.1201	0.0263869	1.33877	0.247251	NA	1.82351	2.37809	0.766524	chr7	78228313	78228446	134	-	2	2	0	1	2	0	0	2	1	0	4	1	ENSMUST00000206949.2	ENSMUSG00000059146	Ntrk3
ENSMUSG00000032036.16:E008	ENSMUSG00000032036.16	E008	9.36362	0.026387	0.85746	0.354451	1	5.52198	6.21776	0.343661	chr9	34400124	34400231	108	+	8	19	6	4	11	11	10	13	9	3	15	8	c("ENSMUST00000115148.9"	"ENSMUST00000188933.7"	"ENSMUST00000183580.3"	"ENSMUST00000187625.7"	"ENSMUST00000184203.8"	"ENSMUST00000045091.13"	"ENSMUST00000190549.7")	ENSMUSG00000032036	Kirrel3
ENSMUSG00000001017.16:E008	ENSMUSG00000001017.16	E008	412.602	0.0263886	0.00456709	0.94612	1	36.5784	36.3852	-0.0173759	chr3	90410403	90410437	35	-	398	349	309	488	488	643	375	348	291	295	710	488	c("ENSMUST00000107344.8"	"ENSMUST00000076639.11"	"ENSMUST00000001043.14"	"ENSMUST00000146740.8"	"ENSMUST00000049937.13"	"ENSMUST00000107342.2"	"ENSMUST00000107346.8"	"ENSMUST00000107343.8")	ENSMUSG00000001017	Chtop
ENSMUSG00000053641.10:E010	ENSMUSG00000053641.10	E010	6.63228	0.0263893	0.55605	0.455856	1	5.21878	4.76343	-0.264115	chr9	64746427	64748391	1965	+	4	5	5	4	8	15	7	11	4	4	12	6	ENSMUST00000214001.2	ENSMUSG00000053641	Dennd4a
ENSMUSG00000051498.8:E003	ENSMUSG00000051498.8	E003	1.25645	0.0263894	0.675045	0.411298	NA	2.44705	2.04595	-0.516817	chr5	65112566	65112936	371	-	2	2	1	1	2	3	0	1	1	0	3	1	c("ENSMUST00000201307.3"	"ENSMUST00000239485.2"	"ENSMUST00000062315.7")	ENSMUSG00000051498	Tlr6
ENSMUSG00000071984.12:E009	ENSMUSG00000071984.12	E009	1.03901	0.0263894	-0.0403444	1	NA	1.82757	1.91881	0.140615	chr17	7975090	7975233	144	-	0	0	2	2	1	0	2	0	2	0	1	2	c("ENSMUST00000097425.10"	"ENSMUST00000239425.2"	"ENSMUST00000097424.3")	ENSMUSG00000071984	Fndc1
ENSMUSG00000044056.4:E005	ENSMUSG00000044056.4	E005	1.58654	0.0263899	3.02552	0.0819639	NA	1.89278	2.86956	1.20135	chr11	32477385	32477579	195	-	1	3	3	1	2	2	1	1	2	0	0	3	ENSMUST00000054327.3	ENSMUSG00000044056	Efcab9
ENSMUSG00000055204.16:E058	ENSMUSG00000055204.16	E058	10.4497	0.0263899	0.284967	0.593464	1	6.07805	6.42021	0.158675	chr5	90446399	90446546	148	-	15	15	3	7	12	14	6	18	6	7	21	9	c("ENSMUST00000197021.2"	"ENSMUST00000218526.2"	"ENSMUST00000200012.5"	"ENSMUST00000168058.7"	"ENSMUST00000014421.15"	"ENSMUST00000081914.13")	ENSMUSG00000055204	Ankrd17
ENSMUSG00000028970.10:E023	ENSMUSG00000028970.10	E023	0.843655	0.026391	0.110731	0.739314	NA	1.87817	1.72462	-0.246181	chr5	8878823	8878930	108	+	1	2	1	1	0	0	1	1	0	0	2	2	c("ENSMUST00000199955.5"	"ENSMUST00000009058.10")	ENSMUSG00000028970	Abcb1b
ENSMUSG00000024516.14:E030	ENSMUSG00000024516.14	E030	22.2406	0.0263917	0.385382	0.534737	1	8.67542	9.18357	0.165622	chr18	65950737	65950755	19	+	19	19	13	20	34	35	16	13	21	21	23	36	ENSMUST00000025394.14	ENSMUSG00000024516	Sec11c
ENSMUSG00000058407.13:E023	ENSMUSG00000058407.13	E023	0.953786	0.0263918	5.20405	0.0225343	NA	2.47366	1.12184	-2.28229	chr1	38036698	38036974	277	-	4	0	1	0	0	1	2	0	0	0	3	2	ENSMUST00000195247.6	ENSMUSG00000058407	Txndc9
ENSMUSG00000046275.3:E003	ENSMUSG00000046275.3	E003	2.98716	0.026392	0.00055292	0.98124	1	3.34734	3.35115	0.00328513	chr11	76587052	76589490	2439	+	1	3	5	4	5	4	2	1	1	2	5	5	ENSMUST00000062024.3	ENSMUSG00000046275	Trarg1
ENSMUSG00000114610.2:E007	ENSMUSG00000114610.2	E007	1.00121	0.026392	-0.00360625	1	NA	1.83528	1.8258	-0.0149476	chr19	38986874	38987050	177	+	1	0	1	2	0	4	1	1	1	1	0	0	ENSMUST00000225458.2	ENSMUSG00000114610	Cyp2c52-ps
ENSMUSG00000114610.2:E008	ENSMUSG00000114610.2	E008	1.00121	0.026392	-0.00360625	1	NA	1.83528	1.8258	-0.0149476	chr19	38989587	38989728	142	+	1	0	1	2	0	4	1	1	1	1	0	0	ENSMUST00000225458.2	ENSMUSG00000114610	Cyp2c52-ps
ENSMUSG00000026885.14:E018	ENSMUSG00000026885.14	E018	8.212	0.0263925	0.0792879	0.778265	1	5.32221	5.42262	0.0540917	chr2	35830819	35830819	1	-	7	3	2	7	12	12	14	9	8	9	5	9	c("ENSMUST00000112976.9"	"ENSMUST00000127742.8"	"ENSMUST00000140201.8"	"ENSMUST00000162172.2"	"ENSMUST00000028248.11")	ENSMUSG00000026885	Ttll11
ENSMUSG00000040009.7:E001	ENSMUSG00000040009.7	E001	42.5745	0.0263926	0.730126	0.392842	1	12.8099	12.0156	-0.187683	chr10	74803009	74803040	32	+	23	19	37	32	62	81	48	37	33	35	77	50	ENSMUST00000037813.5	ENSMUSG00000040009	Gnaz
ENSMUSG00000018322.11:E006	ENSMUSG00000018322.11	E006	1.15351	0.026393	1.08213	0.298223	NA	2.35321	1.77663	-0.811337	chr2	163906965	163907635	671	-	1	0	2	3	0	2	2	0	1	0	3	1	ENSMUST00000132602.2	ENSMUSG00000018322	Tomm34
ENSMUSG00000073418.5:E003	ENSMUSG00000073418.5	E003	1.93847	0.0263938	0.210928	0.646041	NA	2.34191	2.14886	-0.248366	chr17	34947872	34948155	284	-	0	1	0	5	2	1	1	4	4	1	1	2	ENSMUST00000173669.2	ENSMUSG00000073418	C4b
ENSMUSG00000037971.11:E014	ENSMUSG00000037971.11	E014	5.58893	0.0263941	0.257279	0.611996	1	4.62515	4.25731	-0.239617	chr9	50676331	50676466	136	-	4	7	10	6	5	3	3	3	4	6	12	4	ENSMUST00000177022.2	ENSMUSG00000037971	1110032A03Rik
ENSMUSG00000006154.14:E013	ENSMUSG00000006154.14	E013	4.62566	0.0263951	2.59839	0.106972	1	3.45496	4.48425	0.75364	chr7	4467968	4468357	390	+	1	5	6	7	10	3	3	3	4	5	2	5	ENSMUST00000170635.2	ENSMUSG00000006154	Eps8l1
ENSMUSG00000021910.16:E044	ENSMUSG00000021910.16	E044	20.2039	0.0263964	0.0290848	0.864583	1	8.58267	8.69087	0.036431	chr14	30907683	30908320	638	-	17	31	22	23	20	39	17	27	9	11	20	18	c("ENSMUST00000165981.8"	"ENSMUST00000164989.8")	ENSMUSG00000021910	Nisch
ENSMUSG00000098041.2:E001	ENSMUSG00000098041.2	E001	3.33727	0.0263973	0.00119195	0.972459	1	3.64	3.63258	-0.00589886	chr7	92379048	92381077	2030	+	5	5	3	2	7	4	2	6	0	1	8	2	ENSMUST00000182453.2	ENSMUSG00000098041	Gm26981
ENSMUSG00000020544.15:E001	ENSMUSG00000020544.15	E001	1.95486	0.0263973	1.08241	0.298159	NA	2.38333	3.20467	0.855094	chr11	90528999	90529378	380	+	4	1	1	2	6	0	1	3	2	0	6	0	ENSMUST00000020851.15	ENSMUSG00000020544	Cox11
ENSMUSG00000015467.15+ENSMUSG00000015474.17+ENSMUSG00000092176.2:E046	ENSMUSG00000015467.15+ENSMUSG00000015474.17+ENSMUSG00000092176.2	E046	2.20139	0.0263987	0.0872454	0.767709	NA	2.75885	2.79646	0.0391053	chr17	34846150	34846220	71	-	5	5	3	2	0	1	0	2	1	2	2	3	c("ENSMUST00000168391.9"	"ENSMUST00000169067.9"	"ENSMUST00000168709.3")	ENSMUSG00000015467	Egfl8
ENSMUSG00000000127.16:E015	ENSMUSG00000000127.16	E015	0.995625	0.0264009	0.0466729	0.828957	NA	1.8447	1.92567	0.123998	chr17	64248578	64248752	175	+	2	2	1	1	0	1	0	1	2	0	2	0	ENSMUST00000038080.7	ENSMUSG00000000127	Fer
ENSMUSG00000026883.18:E023	ENSMUSG00000026883.18	E023	32.8254	0.026402	0.47805	0.489307	1	10.7861	11.2379	0.119914	chr2	35599946	35600338	393	+	25	36	56	29	53	37	22	39	15	14	55	36	c("ENSMUST00000112981.9"	"ENSMUST00000145698.8"	"ENSMUST00000112992.9"	"ENSMUST00000135741.8"	"ENSMUST00000112983.8"	"ENSMUST00000112986.9"	"ENSMUST00000065001.12"	"ENSMUST00000091010.12"	"ENSMUST00000112987.8"	"ENSMUST00000124098.8")	ENSMUSG00000026883	Dab2ip
ENSMUSG00000038481.14:E015	ENSMUSG00000038481.14	E015	6.61231	0.0264023	0.56223	0.453363	1	5.21595	4.83986	-0.216505	chr10	40352885	40352963	79	+	8	6	3	5	6	15	9	6	2	3	12	12	c("ENSMUST00000095743.4"	"ENSMUST00000214659.2"	"ENSMUST00000215000.2"	"ENSMUST00000216736.2"	"ENSMUST00000044672.11")	ENSMUSG00000038481	Cdk19
ENSMUSG00000039477.17:E041	ENSMUSG00000039477.17	E041	126.4	0.026403	0.866693	0.351873	1	21.8412	20.3329	-0.216069	chr5	142803027	142803135	109	-	139	95	119	142	131	141	150	139	72	103	195	132	c("ENSMUST00000151477.8"	"ENSMUST00000198181.2")	ENSMUSG00000039477	Tnrc18
ENSMUSG00000031842.16:E029	ENSMUSG00000031842.16	E029	1.11516	0.0264036	0.618285	0.431685	NA	2.33109	1.95721	-0.504647	chr8	71201017	71201171	155	+	0	0	0	1	1	5	1	0	1	0	4	3	c("ENSMUST00000110095.3"	"ENSMUST00000034307.14"	"ENSMUST00000149272.2"	"ENSMUST00000239435.2"	"ENSMUST00000239487.2"	"ENSMUST00000224874.2"	"ENSMUST00000128685.2")	ENSMUSG00000031842	Pde4c
ENSMUSG00000045466.19+ENSMUSG00000072653.15:E034	ENSMUSG00000045466.19+ENSMUSG00000072653.15	E034	22.7702	0.026404	1.27324	0.25916	1	9.45854	8.87225	-0.186266	chr6	47930510	47930516	7	+	22	23	16	18	32	34	23	19	9	20	50	25	c("ENSMUST00000130490.10"	"ENSMUST00000140719.2"	"ENSMUST00000101445.11"	"ENSMUST00000174790.2")	ENSMUSG00000045466	Zfp956
ENSMUSG00000027620.17:E016	ENSMUSG00000027620.17	E016	222.208	0.0264047	0.62635	0.428697	1	28.3484	26.7551	-0.180066	chr2	156003751	156003885	135	-	220	205	185	272	175	316	216	201	147	165	418	257	c("ENSMUST00000155837.8"	"ENSMUST00000135274.2"	"ENSMUST00000126992.8"	"ENSMUST00000029149.13"	"ENSMUST00000146297.8"	"ENSMUST00000153514.8"	"ENSMUST00000148794.8"	"ENSMUST00000109587.9"	"ENSMUST00000142071.8")	ENSMUSG00000027620	Rbm39
ENSMUSG00000052942.14:E002	ENSMUSG00000052942.14	E002	0.968922	0.0264048	-0.00659673	1	NA	1.94064	1.97281	0.0474549	chr19	28239747	28239763	17	-	0	3	1	0	2	1	2	1	0	0	2	1	c("ENSMUST00000159520.8"	"ENSMUST00000162022.8")	ENSMUSG00000052942	Glis3
ENSMUSG00000078517.13+ENSMUSG00000066036.15:E040	ENSMUSG00000078517.13+ENSMUSG00000066036.15	E040	1.58409	0.0264053	1.25713	0.262194	NA	2.73538	2.06296	-0.81454	chr4	139120095	139120197	103	+	5	0	1	1	2	0	2	1	1	1	4	2	c("ENSMUST00000097822.10"	"ENSMUST00000165860.8"	"ENSMUST00000133220.2")	ENSMUSG00000078517	Emc1
ENSMUSG00000027272.6:E016	ENSMUSG00000027272.6	E016	1.42945	0.0264064	0.977363	0.322851	NA	2.01397	2.57716	0.711872	chr2	120722553	120722608	56	-	0	2	1	0	2	1	3	4	1	0	2	2	ENSMUST00000028728.6	ENSMUSG00000027272	Ubr1
ENSMUSG00000022311.16:E075	ENSMUSG00000022311.16	E075	2.32096	0.0264071	0.00288984	0.957129	NA	2.83424	2.80736	-0.02752	chr15	48118921	48119045	125	-	0	4	2	3	0	2	2	4	3	2	4	1	c("ENSMUST00000160658.8"	"ENSMUST00000100670.10"	"ENSMUST00000160716.8"	"ENSMUST00000162830.8")	ENSMUSG00000022311	Csmd3
ENSMUSG00000015247.11:E006	ENSMUSG00000015247.11	E006	0.870741	0.0264073	2.45893	0.116858	NA	1.31756	2.19859	1.47789	chr4	53020976	53021110	135	+	0	1	1	3	1	1	0	0	1	0	1	2	ENSMUST00000132678.2	ENSMUSG00000015247	Nipsnap3b
ENSMUSG00000098158.3:E001	ENSMUSG00000098158.3	E001	1.2648	0.0264074	0.276597	0.59894	NA	2.41868	2.19205	-0.284034	chr12	15656413	15656504	92	+	2	1	1	2	3	3	0	0	0	0	3	3	ENSMUST00000222542.2	ENSMUSG00000098158	Gm4804
ENSMUSG00000028431.12:E021	ENSMUSG00000028431.12	E021	4.30793	0.0264084	0.938661	0.332622	1	4.36249	3.76805	-0.423404	chr4	56772530	56772616	87	-	4	3	7	3	8	9	2	3	0	3	9	6	ENSMUST00000140595.2	ENSMUSG00000028431	Elp1
ENSMUSG00000021413.10:E011	ENSMUSG00000021413.10	E011	39.5177	0.0264089	0.0030532	0.955935	1	12.1337	12.0618	-0.0174038	chr13	35076073	35076106	34	+	32	36	27	44	55	54	47	35	21	20	82	57	c("ENSMUST00000220965.2"	"ENSMUST00000077853.5"	"ENSMUST00000222509.2")	ENSMUSG00000021413	Prpf4b
ENSMUSG00000021413.10:E012	ENSMUSG00000021413.10	E012	39.5177	0.0264089	0.0030532	0.955935	1	12.1337	12.0618	-0.0174038	chr13	35076107	35076146	40	+	32	36	27	44	55	54	47	35	21	20	82	57	c("ENSMUST00000220965.2"	"ENSMUST00000077853.5"	"ENSMUST00000221077.2"	"ENSMUST00000222509.2")	ENSMUSG00000021413	Prpf4b
ENSMUSG00000049488.15:E003	ENSMUSG00000049488.15	E003	5.31219	0.0264093	1.10829	0.292454	1	4.00383	4.72846	0.480941	chr4	12039645	12039892	248	-	4	12	3	11	8	4	2	4	3	3	8	5	c("ENSMUST00000108293.3"	"ENSMUST00000131145.9"	"ENSMUST00000050686.10")	ENSMUSG00000049488	Tmem67
ENSMUSG00000111692.2+ENSMUSG00000079681.4+ENSMUSG00000079677.3+ENSMUSG00000098907.3+ENSMUSG00000111497.2+ENSMUSG00000010205.12:E040	ENSMUSG00000111692.2+ENSMUSG00000079681.4+ENSMUSG00000079677.3+ENSMUSG00000098907.3+ENSMUSG00000111497.2+ENSMUSG00000010205.12	E040	1.53122	0.0264094	0.0334881	0.8548	NA	2.39968	2.46299	0.0751767	chr9	20992271	20992400	130	-	2	0	3	3	1	1	1	4	0	0	3	2	c("ENSMUST00000217282.2"	"ENSMUST00000115487.3"	"ENSMUST00000217359.2")	ENSMUSG00000111692	Gm49373
ENSMUSG00000111692.2+ENSMUSG00000079681.4+ENSMUSG00000079677.3+ENSMUSG00000098907.3+ENSMUSG00000111497.2+ENSMUSG00000010205.12:E041	ENSMUSG00000111692.2+ENSMUSG00000079681.4+ENSMUSG00000079677.3+ENSMUSG00000098907.3+ENSMUSG00000111497.2+ENSMUSG00000010205.12	E041	1.53122	0.0264094	0.0334881	0.8548	NA	2.39968	2.46299	0.0751767	chr9	20992480	20992648	169	-	2	0	3	3	1	1	1	4	0	0	3	2	c("ENSMUST00000217282.2"	"ENSMUST00000115487.3"	"ENSMUST00000217359.2")	ENSMUSG00000111692	Gm49373
ENSMUSG00000029463.6:E004	ENSMUSG00000029463.6	E004	1.14451	0.0264097	0.154815	0.693976	NA	2.00052	2.08898	0.124903	chr5	122505662	122505791	130	-	1	1	1	3	2	1	1	3	0	0	1	1	ENSMUST00000031419.6	ENSMUSG00000029463	Fam216a
ENSMUSG00000021770.12:E001	ENSMUSG00000021770.12	E001	1.57658	0.0264123	0.480266	0.488302	NA	2.62025	2.21442	-0.485854	chr14	21800599	21800615	17	+	2	3	3	2	0	1	4	1	0	0	2	2	ENSMUST00000022292.10	ENSMUSG00000021770	Samd8
ENSMUSG00000037224.16:E001	ENSMUSG00000037224.16	E001	56.5499	0.0264123	0.750129	0.386435	1	13.9012	14.7136	0.167395	chr5	34352237	34353444	1208	-	72	54	56	55	89	65	65	49	32	39	81	49	ENSMUST00000094868.10	ENSMUSG00000037224	Zfyve28
ENSMUSG00000027857.11:E002	ENSMUSG00000027857.11	E002	0.972705	0.0264124	4.13631	0.0419726	NA	2.25213	1.36632	-1.44248	chr3	102684714	102684722	9	-	1	1	1	1	0	1	3	1	0	1	2	0	c("ENSMUST00000172026.8"	"ENSMUST00000196958.2"	"ENSMUST00000029450.10")	ENSMUSG00000027857	Tshb
ENSMUSG00000027857.11:E003	ENSMUSG00000027857.11	E003	0.972705	0.0264124	4.13631	0.0419726	NA	2.25213	1.36632	-1.44248	chr3	102684723	102684734	12	-	1	1	1	1	0	1	3	1	0	1	2	0	c("ENSMUST00000170856.6"	"ENSMUST00000172026.8"	"ENSMUST00000196958.2"	"ENSMUST00000029450.10")	ENSMUSG00000027857	Tshb
ENSMUSG00000027857.11:E004	ENSMUSG00000027857.11	E004	0.972705	0.0264124	4.13631	0.0419726	NA	2.25213	1.36632	-1.44248	chr3	102684735	102684761	27	-	1	1	1	1	0	1	3	1	0	1	2	0	c("ENSMUST00000170856.6"	"ENSMUST00000200041.5"	"ENSMUST00000196958.2"	"ENSMUST00000172026.8"	"ENSMUST00000029450.10")	ENSMUSG00000027857	Tshb
ENSMUSG00000020156.17:E035	ENSMUSG00000020156.17	E035	1.00546	0.0264148	0.0969364	0.755537	NA	1.84991	2.06867	0.322624	chr10	80077720	80078445	726	+	1	0	0	2	3	1	0	1	1	1	3	0	ENSMUST00000138801.2	ENSMUSG00000020156	Pwwp3a
ENSMUSG00000021460.18:E033	ENSMUSG00000021460.18	E033	4.52698	0.0264158	0.99454	0.318635	1	4.38851	3.74116	-0.461292	chr13	53083425	53083490	66	-	12	2	5	7	3	4	4	4	1	3	7	5	ENSMUST00000123599.8	ENSMUSG00000021460	Auh
ENSMUSG00000096054.4:E081	ENSMUSG00000096054.4	E081	2.76962	0.026416	1.62016	0.20307	1	3.56009	2.80901	-0.684437	chr10	5181576	5181841	266	-	0	1	6	3	3	8	4	2	2	1	3	2	ENSMUST00000215295.2	ENSMUSG00000096054	Syne1
ENSMUSG00000075704.18:E015	ENSMUSG00000075704.18	E015	20.2079	0.0264165	0.0391842	0.843084	1	8.66521	8.42266	-0.0825477	chr16	18259543	18259550	8	+	23	10	11	25	21	12	30	23	18	15	38	21	c("ENSMUST00000206151.3"	"ENSMUST00000177856.8"	"ENSMUST00000205679.3"	"ENSMUST00000115606.9"	"ENSMUST00000144233.3"	"ENSMUST00000206606.3"	"ENSMUST00000115605.8"	"ENSMUST00000115604.8"	"ENSMUST00000178093.3")	ENSMUSG00000075704	Txnrd2
ENSMUSG00000047777.10:E004	ENSMUSG00000047777.10	E004	16.608	0.0264172	2.30818	0.128694	1	7.98134	7.49486	-0.182605	chr4	152080283	152080715	433	-	24	14	9	8	14	25	12	20	12	16	37	16	ENSMUST00000055688.10	ENSMUSG00000047777	Phf13
ENSMUSG00000026198.16+ENSMUSG00000033124.17+ENSMUSG00000099519.2:E001	ENSMUSG00000026198.16+ENSMUSG00000033124.17+ENSMUSG00000099519.2	E001	29.2219	0.0264179	0.185274	0.66688	1	10.0969	10.4877	0.110789	chr1	75148361	75148362	2	-	29	38	24	35	38	25	25	36	21	20	47	23	ENSMUST00000027396.15	ENSMUSG00000026198	Abcb6
ENSMUSG00000024049.16:E035	ENSMUSG00000024049.16	E035	0.980549	0.0264181	0.253571	0.614572	NA	1.75719	1.99147	0.361254	chr17	71396818	71397002	185	+	1	0	0	2	1	1	0	2	1	1	2	1	c("ENSMUST00000233653.2"	"ENSMUST00000073211.13"	"ENSMUST00000024847.14"	"ENSMUST00000179759.3")	ENSMUSG00000024049	Myom1
ENSMUSG00000024049.16:E036	ENSMUSG00000024049.16	E036	0.980549	0.0264181	0.253571	0.614572	NA	1.75719	1.99147	0.361254	chr17	71399095	71399209	115	+	1	0	0	2	1	1	0	2	1	1	2	1	c("ENSMUST00000233653.2"	"ENSMUST00000073211.13"	"ENSMUST00000024847.14"	"ENSMUST00000179759.3")	ENSMUSG00000024049	Myom1
ENSMUSG00000021870.18:E029	ENSMUSG00000021870.18	E029	1.16662	0.0264186	0.141574	0.706721	NA	2.08118	2.2488	0.223618	chr14	26163952	26163979	28	-	0	2	1	2	3	4	0	0	1	0	2	1	c("ENSMUST00000125437.2"	"ENSMUST00000136635.8")	ENSMUSG00000021870	Slmap
ENSMUSG00000006005.19:E057	ENSMUSG00000006005.19	E057	25.3205	0.0264194	0.713638	0.398239	1	9.27624	9.9985	0.21846	chr1	150316064	150316066	3	+	36	37	14	22	46	31	27	21	22	12	31	18	c("ENSMUST00000151563.2"	"ENSMUST00000132257.9")	ENSMUSG00000006005	Tpr
ENSMUSG00000064679.3+ENSMUSG00002074888.1+ENSMUSG00002075279.1+ENSMUSG00000064496.3+ENSMUSG00000084691.3+ENSMUSG00002075621.1+ENSMUSG00002076690.1+ENSMUSG00000065433.3+ENSMUSG00000064417.3+ENSMUSG00000064621.3+ENSMUSG00002076155.1+ENSMUSG00000084549.3+ENSMUSG00000097451.12+ENSMUSG00000065013.3+ENSMUSG00002075266.1+ENSMUSG00002076195.1:E109	ENSMUSG00000064679.3+ENSMUSG00002074888.1+ENSMUSG00002075279.1+ENSMUSG00000064496.3+ENSMUSG00000084691.3+ENSMUSG00002075621.1+ENSMUSG00002076690.1+ENSMUSG00000065433.3+ENSMUSG00000064417.3+ENSMUSG00000064621.3+ENSMUSG00002076155.1+ENSMUSG00000084549.3+ENSMUSG00000097451.12+ENSMUSG00000065013.3+ENSMUSG00002075266.1+ENSMUSG00002076195.1	E109	4.7285	0.0264197	2.3363	0.12639	1	3.78507	4.70624	0.629703	chr12	109612464	109612562	99	+	3	5	3	4	11	3	3	7	1	4	11	6	c("ENSMUST00000238253.2"	"ENSMUST00000238296.2"	"ENSMUST00000238507.2"	"ENSMUST00000182100.9"	"ENSMUST00000238720.2"	"ENSMUST00000182370.3"	"ENSMUST00000238694.2"	"ENSMUST00000238736.2"	"ENSMUST00000238247.2"	"ENSMUST00000238391.2"	"ENSMUST00000238689.2"	"ENSMUST00000238258.2"	"ENSMUST00000238248.2"	"ENSMUST00000238751.2"	"ENSMUST00000238636.2"	"ENSMUST00000238656.2"	"ENSMUST00000238533.2"	"ENSMUST00000181527.3"	"ENSMUST00000238447.2"	"ENSMUST00000238341.2"	"ENSMUST00000238333.2"
ENSMUSG00000025949.17:E042	ENSMUSG00000025949.17	E042	1.93128	0.0264203	0.316003	0.57402	NA	2.5559	2.86771	0.332392	chr1	65277594	65277701	108	+	2	3	1	5	2	2	2	3	0	1	3	1	c("ENSMUST00000097707.5"	"ENSMUST00000190058.7"	"ENSMUST00000081154.14")	ENSMUSG00000025949	Pikfyve
ENSMUSG00000035459.19:E002	ENSMUSG00000035459.19	E002	1.87135	0.0264204	0.220788	0.63844	NA	2.62199	2.4617	-0.182136	chr10	86677185	86677522	338	-	3	2	3	1	2	4	4	1	0	1	2	1	c("ENSMUST00000219341.3"	"ENSMUST00000035288.17")	ENSMUSG00000035459	Stab2
ENSMUSG00000028405.10:E007	ENSMUSG00000028405.10	E007	1.56963	0.0264218	0.329372	0.566029	NA	2.29049	2.56837	0.330593	chr4	40169120	40169360	241	+	2	4	3	1	3	0	1	1	1	0	3	1	ENSMUST00000152911.2	ENSMUSG00000028405	Aco1
ENSMUSG00000027840.6:E003	ENSMUSG00000027840.6	E003	1.28486	0.0264231	-0.00352563	1	NA	2.14156	2.06807	-0.100798	chr3	104860231	104860508	278	-	0	0	0	0	3	3	0	3	1	3	2	0	ENSMUST00000029429.6	ENSMUSG00000027840	Wnt2b
ENSMUSG00000071454.14:E016	ENSMUSG00000071454.14	E016	1.01937	0.0264232	1.55248	0.212769	NA	2.26801	1.56662	-1.06795	chr12	3622984	3623232	249	+	2	0	2	1	1	2	3	1	0	0	0	1	ENSMUST00000077930.13	ENSMUSG00000071454	Dtnb
ENSMUSG00000033453.9:E008	ENSMUSG00000033453.9	E008	1.13901	0.0264236	0.0245338	0.875534	NA	2.22544	2.11921	-0.141197	chr9	30822406	30822502	97	-	0	2	2	0	4	2	1	0	0	0	3	2	ENSMUST00000065112.7	ENSMUSG00000033453	Adamts15
ENSMUSG00000033453.9:E009	ENSMUSG00000033453.9	E009	1.13901	0.0264236	0.0245338	0.875534	NA	2.22544	2.11921	-0.141197	chr9	30822503	30822573	71	-	0	2	2	0	4	2	1	0	0	0	3	2	c("ENSMUST00000216215.2"	"ENSMUST00000065112.7")	ENSMUSG00000033453	Adamts15
ENSMUSG00000033453.9:E010	ENSMUSG00000033453.9	E010	1.13901	0.0264236	0.0245338	0.875534	NA	2.22544	2.11921	-0.141197	chr9	30822977	30823109	133	-	0	2	2	0	4	2	1	0	0	0	3	2	c("ENSMUST00000216215.2"	"ENSMUST00000065112.7")	ENSMUSG00000033453	Adamts15
ENSMUSG00000028399.19:E073	ENSMUSG00000028399.19	E073	4.2757	0.0264237	0.081194	0.775686	1	3.96517	3.81199	-0.113862	chr4	77269527	77271004	1478	-	2	2	2	5	3	9	4	4	4	5	4	7	ENSMUST00000140422.8	ENSMUSG00000028399	Ptprd
ENSMUSG00000047013.16:E011	ENSMUSG00000047013.16	E011	8.66123	0.0264246	0.000294382	0.986311	1	5.72129	5.73215	0.00549025	chr6	85456610	85456968	359	-	6	8	5	11	9	13	7	10	5	5	21	12	c("ENSMUST00000161546.2"	"ENSMUST00000161078.8"	"ENSMUST00000159062.8")	ENSMUSG00000047013	Fbxo41
ENSMUSG00000031166.14:E013	ENSMUSG00000031166.14	E013	4.54424	0.0264249	0.872962	0.350137	1	3.82545	4.37815	0.390073	chrX	7995957	7996241	285	-	5	3	1	7	3	5	3	8	5	2	10	5	ENSMUST00000149257.2	ENSMUSG00000031166	Wdr13
ENSMUSG00000016356.19+ENSMUSG00000070461.4:E040	ENSMUSG00000016356.19+ENSMUSG00000070461.4	E040	1.31073	0.026425	0.122167	0.726696	NA	2.23859	2.09844	-0.186641	chr2	180656581	180656652	72	+	0	0	2	1	3	1	2	0	0	2	2	3	c("ENSMUST00000155425.2"	"ENSMUST00000149179.9"	"ENSMUST00000108856.9"	"ENSMUST00000228434.2")	ENSMUSG00000016356	Col20a1
ENSMUSG00000033014.13:E001	ENSMUSG00000033014.13	E001	9.56065	0.0264251	0.117013	0.732296	1	6.14135	5.8735	-0.129163	chr3	103186609	103187194	586	+	8	8	12	7	16	17	6	18	3	4	12	12	ENSMUST00000029444.13	ENSMUSG00000033014	Trim33
ENSMUSG00000047911.7+ENSMUSG00000022100.15:E042	ENSMUSG00000047911.7+ENSMUSG00000022100.15	E042	13.2757	0.0264252	0.0972094	0.755205	1	7.11709	7.12565	0.00348689	chr14	70933991	70934156	166	-	6	7	3	13	22	19	15	16	8	7	37	22	c("ENSMUST00000167242.8"	"ENSMUST00000226607.2"	"ENSMUST00000022696.8"	"ENSMUST00000226448.2"	"ENSMUST00000228346.2")	ENSMUSG00000047911	Npm2
ENSMUSG00000113299.2:E002	ENSMUSG00000113299.2	E002	1.23447	0.0264258	0.410659	0.521635	NA	2.28615	1.99842	-0.388308	chr13	69829421	69829511	91	-	3	0	0	2	0	3	0	3	0	1	5	0	ENSMUST00000223164.2	ENSMUSG00000113299	Gm35618
ENSMUSG00000020014.19:E015	ENSMUSG00000020014.19	E015	0.934054	0.0264259	0.66343	0.415352	NA	1.85895	1.46284	-0.69163	chr10	92711801	92711906	106	-	1	0	1	1	0	1	1	1	1	2	1	0	c("ENSMUST00000212902.2"	"ENSMUST00000168110.8")	ENSMUSG00000020014	Cfap54
ENSMUSG00000059674.8:E004	ENSMUSG00000059674.8	E004	1.22003	0.0264266	2.27731	0.131279	NA	1.6029	2.47997	1.25982	chr14	54870916	54871027	112	-	1	3	1	1	3	0	1	0	2	1	1	0	c("ENSMUST00000067784.8"	"ENSMUST00000227124.2")	ENSMUSG00000059674	Cdh24
ENSMUSG00000026614.8:E002	ENSMUSG00000026614.8	E002	0.834574	0.0264266	0.295389	0.586787	NA	1.65759	1.95453	0.475634	chr1	185187235	185187876	642	+	1	3	1	1	1	1	1	0	0	0	1	1	c("ENSMUST00000061093.7"	"ENSMUST00000238198.2"	"ENSMUST00000238677.2")	ENSMUSG00000026614	Slc30a10
ENSMUSG00000073460.6:E011	ENSMUSG00000073460.6	E011	0.931379	0.0264266	0.0261284	0.871587	NA	1.8281	1.9405	0.172233	chr17	13111023	13111065	43	-	2	0	1	0	1	1	0	1	1	0	2	3	c("ENSMUST00000233474.2"	"ENSMUST00000233711.2"	"ENSMUST00000233189.2"	"ENSMUST00000233548.2"	"ENSMUST00000163394.3")	ENSMUSG00000073460	Pnldc1
ENSMUSG00000099275.3+ENSMUSG00000056724.16:E032	ENSMUSG00000099275.3+ENSMUSG00000056724.16	E032	0.984051	0.0264271	0.0452082	0.831622	NA	1.86708	1.87628	0.0141809	chr9	110460410	110460567	158	-	0	0	2	2	1	2	1	2	1	0	0	1	c("ENSMUST00000138072.2"	"ENSMUST00000167320.8"	"ENSMUST00000130024.2"	"ENSMUST00000131017.8"	"ENSMUST00000133191.8"	"ENSMUST00000196488.5")	ENSMUSG00000099275	Mir8107
ENSMUSG00000091661.3+ENSMUSG00000025241.17:E024	ENSMUSG00000091661.3+ENSMUSG00000025241.17	E024	18.7353	0.0264292	0.162862	0.686535	1	8.23684	8.54428	0.106521	chr9	123667710	123667936	227	-	13	26	9	28	17	28	21	29	5	11	37	18	c("ENSMUST00000183700.2"	"ENSMUST00000216136.2")	ENSMUSG00000091661	Gm17021
ENSMUSG00000063430.10:E008	ENSMUSG00000063430.10	E008	0.890227	0.0264294	0.17435	0.676274	NA	1.98188	1.76378	-0.33652	chr5	113692646	113694570	1925	+	0	1	1	1	0	1	2	2	0	0	3	1	ENSMUST00000180565.2	ENSMUSG00000063430	Wscd2
ENSMUSG00000030067.18+ENSMUSG00000093661.2+ENSMUSG00002076712.1+ENSMUSG00000030068.5:E074	ENSMUSG00000030067.18+ENSMUSG00000093661.2+ENSMUSG00002076712.1+ENSMUSG00000030068.5	E074	18.6928	0.0264294	0.033212	0.855393	1	8.2759	8.4417	0.0576565	chr6	99499505	99499508	4	-	16	21	18	27	25	30	13	20	11	10	37	12	ENSMUST00000177235.8	ENSMUSG00000030067	Foxp1
ENSMUSG00000054920.13:E001	ENSMUSG00000054920.13	E001	3.63854	0.0264295	0.0401633	0.841162	1	3.60816	3.53469	-0.0594338	chr5	65264882	65265204	323	+	3	1	5	2	2	2	2	7	4	3	7	5	ENSMUST00000204097.3	ENSMUSG00000054920	Klhl5
ENSMUSG00000037503.13:E018	ENSMUSG00000037503.13	E018	15.4115	0.0264306	0.518998	0.47127	1	7.75401	7.26151	-0.190472	chr1	34881909	34882045	137	-	11	15	11	11	20	25	23	15	5	15	24	18	c("ENSMUST00000167518.8"	"ENSMUST00000185231.2"	"ENSMUST00000185279.2"	"ENSMUST00000191307.7"	"ENSMUST00000140534.2"	"ENSMUST00000047534.12"	"ENSMUST00000185469.7"	"ENSMUST00000170092.8")	ENSMUSG00000037503	Fam168b
ENSMUSG00000001833.18:E009	ENSMUSG00000001833.18	E009	36.0812	0.0264315	0.82801	0.362849	1	11.8768	10.9844	-0.228488	chr9	25175502	25175503	2	+	35	40	32	38	22	73	51	41	14	28	36	38	c("ENSMUST00000213980.2"	"ENSMUST00000214911.2"	"ENSMUST00000165594.4"	"ENSMUST00000217598.2"	"ENSMUST00000215721.2"	"ENSMUST00000215692.2")	ENSMUSG00000001833	Septin7
ENSMUSG00000065412.5+ENSMUSG00000065548.3+ENSMUSG00000096929.8:E006	ENSMUSG00000065412.5+ENSMUSG00000065548.3+ENSMUSG00000096929.8	E006	1.45377	0.0264324	0.472337	0.491914	NA	2.21932	2.52344	0.37077	chr1	194700856	194700908	53	+	2	4	0	1	1	4	0	2	2	0	3	0	ENSMUST00000181947.8	ENSMUSG00000065412	Mir29b-2
ENSMUSG00000052125.17:E004	ENSMUSG00000052125.17	E004	499.193	0.0264329	0.226122	0.634415	1	40.1215	39.1362	-0.0832525	chr12	33183053	33184641	1589	-	538	586	636	592	488	691	566	510	228	291	594	498	ENSMUST00000148740.8	ENSMUSG00000052125	F730043M19Rik
ENSMUSG00000042417.6:E001	ENSMUSG00000042417.6	E001	1.17319	0.0264342	1.29391	0.255329	NA	1.77855	2.35219	0.806969	chr13	113124336	113124337	2	+	0	3	0	2	2	1	4	2	0	0	0	1	ENSMUST00000038404.6	ENSMUSG00000042417	Ccno
ENSMUSG00000051506.18:E007	ENSMUSG00000051506.18	E007	1.04776	0.0264349	0.560581	0.454026	NA	1.51978	2.02692	0.831126	chr14	32693535	32693719	185	-	1	2	1	2	1	0	1	0	2	0	0	2	c("ENSMUST00000130509.10"	"ENSMUST00000061753.15")	ENSMUSG00000051506	Wdfy4
ENSMUSG00000020376.18:E014	ENSMUSG00000020376.18	E014	271.663	0.0264353	0.126398	0.722196	1	30.7652	29.7144	-0.109775	chr11	50009872	50016546	6675	+	375	280	298	255	375	323	275	318	191	146	291	229	ENSMUST00000238748.2	ENSMUSG00000020376	Rnf130
ENSMUSG00000052609.10:E004	ENSMUSG00000052609.10	E004	1.25764	0.0264362	1.74598	0.186383	NA	2.53281	1.80484	-0.978214	chr12	76580394	76580592	199	+	0	1	0	1	1	2	4	1	0	1	5	1	c("ENSMUST00000218461.2"	"ENSMUST00000075249.6"	"ENSMUST00000219063.2")	ENSMUSG00000052609	Plekhg3
ENSMUSG00000036019.9:E013	ENSMUSG00000036019.9	E013	1.06086	0.0264364	0.216598	0.641644	NA	1.89135	2.16365	0.388263	chr10	105158723	105158907	185	-	1	0	0	2	1	2	1	1	1	0	2	3	c("ENSMUST00000143691.2"	"ENSMUST00000061506.9")	ENSMUSG00000036019	Tmtc2
ENSMUSG00000106365.2:E004	ENSMUSG00000106365.2	E004	1.23045	0.0264364	1.10862	0.292382	NA	2.32127	1.90993	-0.563054	chr3	122423275	122423312	38	-	2	0	2	1	1	2	1	2	0	1	0	3	c("ENSMUST00000199116.2"	"ENSMUST00000198427.2"	"ENSMUST00000198040.2")	ENSMUSG00000106365	Gm43568
ENSMUSG00000044433.17:E012	ENSMUSG00000044433.17	E012	1.0282	0.0264384	0.146259	0.702136	NA	1.75097	2.02456	0.419076	chr8	3650676	3650814	139	+	0	2	1	0	4	1	0	1	2	0	2	0	c("ENSMUST00000207432.2"	"ENSMUST00000207930.2"	"ENSMUST00000207712.2"	"ENSMUST00000207970.2"	"ENSMUST00000057028.15"	"ENSMUST00000208240.2"	"ENSMUST00000171962.3"	"ENSMUST00000207533.2"	"ENSMUST00000207077.2")	ENSMUSG00000044433	Camsap3
ENSMUSG00000029211.12:E012	ENSMUSG00000029211.12	E012	11.2744	0.0264385	0.439274	0.507473	1	6.71388	6.2173	-0.222694	chr5	71814436	71814513	78	-	10	12	13	7	10	18	9	16	9	5	31	5	c("ENSMUST00000199357.2"	"ENSMUST00000199150.2")	ENSMUSG00000029211	Gabra4
ENSMUSG00000025224.17:E005	ENSMUSG00000025224.17	E005	5.47767	0.0264408	0.964228	0.326124	1	4.11949	4.65666	0.354374	chr19	46141019	46141231	213	+	0	5	8	8	7	5	6	3	6	4	6	7	c("ENSMUST00000175868.8"	"ENSMUST00000236167.2"	"ENSMUST00000176355.2"	"ENSMUST00000026254.14"	"ENSMUST00000177406.8")	ENSMUSG00000025224	Gbf1
ENSMUSG00000024669.9:E013	ENSMUSG00000024669.9	E013	0.955233	0.0264413	1.20603	0.27212	NA	0.974459	2.01253	2.09315	chr19	10703661	10703969	309	-	0	3	0	1	2	1	0	0	1	0	0	4	c("ENSMUST00000238167.2"	"ENSMUST00000025571.9")	ENSMUSG00000024669	Cd5
ENSMUSG00000038368.17:E044	ENSMUSG00000038368.17	E044	1.1471	0.0264424	2.37255	0.123485	NA	1.6175	2.42379	1.16749	chr4	88277484	88277606	123	+	2	0	1	3	3	1	0	3	0	0	0	2	c("ENSMUST00000159342.8"	"ENSMUST00000097992.10"	"ENSMUST00000107148.8")	ENSMUSG00000038368	Focad
ENSMUSG00000095538.2+ENSMUSG00000093348.3+ENSMUSG00000089661.10+ENSMUSG00000053291.16:E037	ENSMUSG00000095538.2+ENSMUSG00000093348.3+ENSMUSG00000089661.10+ENSMUSG00000053291.16	E037	49.557	0.0264429	0.0180008	0.89327	1	13.322	13.4297	0.0236735	chr7	26880125	26880258	134	-	57	63	69	54	39	53	60	50	32	24	53	53	c("ENSMUST00000205990.2"	"ENSMUST00000121848.2"	"ENSMUST00000154724.2"	"ENSMUST00000071986.13"	"ENSMUST00000127491.2")	ENSMUSG00000095538	Gm21983
ENSMUSG00000112398.2:E005	ENSMUSG00000112398.2	E005	1.67378	0.026443	0.12155	0.727359	NA	2.35624	2.39007	0.0411572	chr10	110451658	110451822	165	+	0	3	0	0	0	4	4	1	2	2	0	3	ENSMUST00000219459.2	ENSMUSG00000112398	9230102K24Rik
ENSMUSG00000079426.14+ENSMUSG00000030276.20:E047	ENSMUSG00000079426.14+ENSMUSG00000030276.20	E047	10.3321	0.026443	0.0593568	0.807516	1	6.19123	6.06201	-0.0610992	chr6	113391531	113391544	14	+	9	11	13	6	21	18	13	6	8	7	7	8	c("ENSMUST00000203524.3"	"ENSMUST00000032414.11")	ENSMUSG00000079426	Arpc4
ENSMUSG00000020021.5:E011	ENSMUSG00000020021.5	E011	1.07466	0.0264431	0.143348	0.704975	NA	2.0597	1.98785	-0.102504	chr10	93959101	93959159	59	+	1	1	0	1	4	1	3	0	1	0	1	1	ENSMUST00000020208.5	ENSMUSG00000020021	Fgd6
ENSMUSG00000005534.11:E020	ENSMUSG00000005534.11	E020	0.930453	0.0264449	0.0252453	0.873757	NA	1.89914	2.01369	0.169057	chr8	3234951	3235152	202	-	0	2	1	1	3	3	1	0	0	0	1	1	c("ENSMUST00000091291.5"	"ENSMUST00000207100.2")	ENSMUSG00000005534	Insr
ENSMUSG00000029550.12:E008	ENSMUSG00000029550.12	E008	0.88241	0.0264459	1.70895	0.191121	NA	1.55612	1.97142	0.682793	chr5	115212874	115212962	89	+	1	2	0	2	2	0	0	2	0	0	2	1	c("ENSMUST00000201970.2"	"ENSMUST00000031530.9")	ENSMUSG00000029550	Sppl3
ENSMUSG00000031143.5+ENSMUSG00000039556.17+ENSMUSG00000103436.2:E024	ENSMUSG00000031143.5+ENSMUSG00000039556.17+ENSMUSG00000103436.2	E024	1.06065	0.026447	0.00420708	0.948284	NA	1.95548	1.96122	0.00847328	chrX	7462142	7462261	120	-	1	0	2	0	1	2	0	2	2	0	2	1	c("ENSMUST00000033483.5"	"ENSMUST00000144674.2"	"ENSMUST00000126170.4")	ENSMUSG00000031143	Ccdc22
ENSMUSG00000046351.12:E010	ENSMUSG00000046351.12	E010	0.884295	0.0264475	2.00132	0.157162	NA	1.35038	2.14591	1.33686	chr13	23547046	23547380	335	-	0	1	1	0	3	0	1	2	1	0	1	1	ENSMUST00000224779.2	ENSMUSG00000046351	Zfp322a
ENSMUSG00000037416.14:E055	ENSMUSG00000037416.14	E055	71.3885	0.0264481	0.000602595	0.980416	1	16.1359	15.9768	-0.0293591	chr18	50095240	50097321	2082	+	118	63	70	72	79	94	64	95	55	26	86	70	c("ENSMUST00000041772.6"	"ENSMUST00000180611.8")	ENSMUSG00000037416	Dmxl1
ENSMUSG00000033083.17:E005	ENSMUSG00000033083.17	E005	1.51438	0.0264484	0.283904	0.594154	NA	2.16778	2.49939	0.410956	chr14	101686638	101686807	170	-	1	2	1	0	6	1	2	0	1	1	1	3	c("ENSMUST00000161304.2"	"ENSMUST00000161991.8"	"ENSMUST00000162617.8"	"ENSMUST00000159951.8")	ENSMUSG00000033083	Tbc1d4
ENSMUSG00000020088.11:E007	ENSMUSG00000020088.11	E007	9.60624	0.0264489	0.853812	0.355476	1	6.05522	5.43438	-0.313214	chr10	61517878	61517927	50	+	13	7	16	10	3	11	11	10	9	8	5	8	ENSMUST00000218474.2	ENSMUSG00000020088	Sar1a
ENSMUSG00000022708.17+ENSMUSG00000076372.4:E033	ENSMUSG00000022708.17+ENSMUSG00000076372.4	E033	10.6696	0.0264492	0.414869	0.519509	1	6.09934	6.46283	0.16772	chr16	43328522	43328625	104	+	5	14	17	22	13	9	10	13	6	2	16	8	c("ENSMUST00000123047.8"	"ENSMUST00000141941.8"	"ENSMUST00000122875.8"	"ENSMUST00000162745.8")	ENSMUSG00000022708	Zbtb20
ENSMUSG00000074505.7:E010	ENSMUSG00000074505.7	E010	2.31026	0.0264496	0.88419	0.347057	NA	3.0317	2.67147	-0.365296	chr9	15849289	15849757	469	-	1	4	3	4	1	5	2	0	1	3	3	1	c("ENSMUST00000217308.3"	"ENSMUST00000215388.2"	"ENSMUST00000082170.6")	ENSMUSG00000074505	Fat3
ENSMUSG00000098158.3:E005	ENSMUSG00000098158.3	E005	0.945845	0.0264497	0.14401	0.704327	NA	1.80601	2.0668	0.38933	chr12	15775346	15775466	121	+	0	1	2	2	3	1	0	0	0	0	2	2	c("ENSMUST00000222542.2"	"ENSMUST00000221185.2")	ENSMUSG00000098158	Gm4804
ENSMUSG00000067942.7:E021	ENSMUSG00000067942.7	E021	5.12365	0.0264508	0.484558	0.486365	1	4.61452	4.25431	-0.235003	chr17	21263307	21263332	26	+	4	4	7	5	13	10	3	7	0	4	8	2	ENSMUST00000232473.2	ENSMUSG00000067942	Zfp160
ENSMUSG00000032846.13:E008	ENSMUSG00000032846.13	E008	1.99445	0.0264523	0.237387	0.6261	NA	2.93755	2.60507	-0.346865	chr13	107870470	107870561	92	-	0	1	5	2	2	3	1	5	1	0	5	1	ENSMUST00000224719.3	ENSMUSG00000032846	Zswim6
ENSMUSG00000024487.6:E008	ENSMUSG00000024487.6	E008	10.8701	0.0264535	1.3714	0.241571	1	6.01209	6.77278	0.34524	chr18	40351957	40352280	324	-	10	13	12	14	12	9	6	18	7	4	26	8	ENSMUST00000236741.2	ENSMUSG00000024487	Yipf5
ENSMUSG00000026116.12:E002	ENSMUSG00000026116.12	E002	46.8138	0.0264539	2.14746	0.142806	1	13.6245	12.4473	-0.265388	chr1	36831275	36832286	1012	-	50	56	53	39	67	62	55	42	38	23	53	41	c("ENSMUST00000194563.6"	"ENSMUST00000027290.12")	ENSMUSG00000026116	Tmem131
ENSMUSG00000112110.2:E007	ENSMUSG00000112110.2	E007	0.983738	0.0264541	0.130775	0.71763	NA	1.98268	1.79093	-0.293605	chr10	82034976	82035070	95	+	2	0	1	1	1	1	0	2	2	0	2	0	ENSMUST00000156803.9	ENSMUSG00000112110	Gm15608
ENSMUSG00000017724.15:E030	ENSMUSG00000017724.15	E030	0.940407	0.0264542	0.003295	0.954225	NA	1.96751	1.9443	-0.0342489	chr11	101675675	101675687	13	-	0	1	1	0	2	1	2	1	0	0	3	2	ENSMUST00000129160.8	ENSMUSG00000017724	Etv4
ENSMUSG00000022211.10:E064	ENSMUSG00000022211.10	E064	0.897255	0.0264553	0.308297	0.578727	NA	1.89497	1.7097	-0.296967	chr14	55744694	55744833	140	+	0	1	1	1	3	3	0	0	1	1	0	0	ENSMUST00000226653.2	ENSMUSG00000022211	Carmil3
ENSMUSG00000035351.17:E006	ENSMUSG00000035351.17	E006	8.09986	0.0264566	0.187968	0.664614	1	5.75252	5.45616	-0.153121	chr10	87983032	87984023	992	+	4	10	7	2	13	16	10	9	4	2	20	11	ENSMUST00000219859.2	ENSMUSG00000035351	Nup37
ENSMUSG00000117004.2:E002	ENSMUSG00000117004.2	E002	1.03553	0.0264572	0.498289	0.480253	NA	2.17433	1.72146	-0.674148	chr17	69144061	69144221	161	-	3	2	1	1	0	1	0	1	0	1	2	1	ENSMUST00000232811.2	ENSMUSG00000117004	Gm38593
ENSMUSG00000034422.15+ENSMUSG00000116639.2:E002	ENSMUSG00000034422.15+ENSMUSG00000116639.2	E002	1.22465	0.0264575	0.832501	0.36155	NA	2.26241	1.95881	-0.415967	chr16	35656361	35656535	175	-	0	1	4	2	3	2	1	0	0	1	0	1	ENSMUST00000042665.9	ENSMUSG00000034422	Parp14
ENSMUSG00000068617.6:E001	ENSMUSG00000068617.6	E001	0.872985	0.0264595	0.269133	0.603914	NA	1.66273	1.95014	0.460212	chr16	14724470	14724492	23	+	1	2	2	2	1	1	1	1	0	0	0	0	ENSMUST00000229825.2	ENSMUSG00000068617	Efcab1
ENSMUSG00000029088.17:E019	ENSMUSG00000029088.17	E019	1.02987	0.0264602	0.750854	0.386206	NA	1.76208	2.12263	0.537369	chr5	49442595	49443001	407	-	1	3	2	1	2	0	0	0	1	0	2	1	ENSMUST00000175660.5	ENSMUSG00000029088	Kcnip4
ENSMUSG00000037315.16:E002	ENSMUSG00000037315.16	E002	0.853647	0.0264612	0.434653	0.509715	NA	1.70687	1.89862	0.307301	chrX	20291956	20292026	71	+	1	1	2	1	2	0	1	1	0	0	1	1	c("ENSMUST00000115384.9"	"ENSMUST00000224892.2")	ENSMUSG00000037315	Jade3
ENSMUSG00000102715.2:E005	ENSMUSG00000102715.2	E005	1.53701	0.0264613	0.101639	0.749872	NA	2.42547	2.23406	-0.237335	chr3	50537304	50537399	96	-	0	4	0	0	1	2	2	2	0	3	5	0	c("ENSMUST00000193264.2"	"ENSMUST00000194629.2")	ENSMUSG00000102715	Gm6209
ENSMUSG00000029422.16:E020	ENSMUSG00000029422.16	E020	1.15671	0.0264613	0.490786	0.483577	NA	1.8221	2.24995	0.608843	chr5	123872462	123872896	435	-	0	0	1	2	2	2	0	2	0	2	1	2	ENSMUST00000111515.8	ENSMUSG00000029422	Rsrc2
ENSMUSG00000024486.7:E007	ENSMUSG00000024486.7	E007	1.06117	0.0264634	0.304196	0.581264	NA	2.11704	1.76996	-0.516873	chr18	36645788	36648139	2352	-	1	2	3	0	0	2	1	0	1	0	1	2	ENSMUST00000236520.2	ENSMUSG00000024486	Hbegf
ENSMUSG00000022262.9:E002	ENSMUSG00000022262.9	E002	0.97338	0.0264636	1.71093	0.190865	NA	2.06978	1.61847	-0.709949	chr15	28219241	28219375	135	+	0	1	0	0	0	2	4	1	0	1	1	2	ENSMUST00000067048.8	ENSMUSG00000022262	Dnah5
ENSMUSG00000022262.9:E003	ENSMUSG00000022262.9	E003	0.97338	0.0264636	1.71093	0.190865	NA	2.06978	1.61847	-0.709949	chr15	28224341	28224425	85	+	0	1	0	0	0	2	4	1	0	1	1	2	ENSMUST00000067048.8	ENSMUSG00000022262	Dnah5
ENSMUSG00000020993.10:E014	ENSMUSG00000020993.10	E014	12.0105	0.0264638	0.274961	0.600023	1	6.86968	6.52573	-0.148907	chr12	59097172	59097184	13	-	12	6	15	7	20	21	11	13	7	6	21	15	ENSMUST00000218799.2	ENSMUSG00000020993	Trappc6b
ENSMUSG00000036099.17+ENSMUSG00000065607.3+ENSMUSG00000110869.2:E002	ENSMUSG00000036099.17+ENSMUSG00000065607.3+ENSMUSG00000110869.2	E002	64.0006	0.026464	0.00718001	0.932472	1	15.0047	15.293	0.0562449	chr10	93797384	93799629	2246	-	79	60	73	82	80	75	64	51	36	51	66	66	ENSMUST00000119818.8	ENSMUSG00000036099	Vezt
ENSMUSG00000106892.2+ENSMUSG00000106951.2+ENSMUSG00000041298.16:E026	ENSMUSG00000106892.2+ENSMUSG00000106951.2+ENSMUSG00000041298.16	E026	2.33391	0.0264643	7.90566	0.00492803	1	3.79735	2.19014	-1.58941	chr5	148917854	148917903	50	-	2	1	4	3	3	10	4	0	0	0	5	1	c("ENSMUST00000134031.2"	"ENSMUST00000147473.6")	ENSMUSG00000106892	Gm42791
ENSMUSG00000106892.2+ENSMUSG00000106951.2+ENSMUSG00000041298.16:E027	ENSMUSG00000106892.2+ENSMUSG00000106951.2+ENSMUSG00000041298.16	E027	2.33391	0.0264643	7.90566	0.00492803	1	3.79735	2.19014	-1.58941	chr5	148917904	148917908	5	-	2	1	4	3	3	10	4	0	0	0	5	1	ENSMUST00000147473.6	ENSMUSG00000106892	Gm42791
ENSMUSG00000033713.13:E019	ENSMUSG00000033713.13	E019	0.800832	0.0264649	0.0739983	0.785602	NA	1.84347	1.75507	-0.141843	chr12	99353664	99354603	940	-	0	1	1	1	1	3	1	1	0	0	1	1	ENSMUST00000177287.2	ENSMUSG00000033713	Foxn3
ENSMUSG00000020614.14:E002	ENSMUSG00000020614.14	E002	8.71505	0.0264652	0.10278	0.748519	1	5.91085	5.68593	-0.112334	chr11	109563716	109563751	36	-	9	9	12	7	16	15	8	6	4	1	15	13	ENSMUST00000155559.8	ENSMUSG00000020614	Fam20a
ENSMUSG00000027985.15:E010	ENSMUSG00000027985.15	E010	1.02312	0.0264661	0.106585	0.744066	NA	2.14084	1.91126	-0.327455	chr3	130978394	130978424	31	+	1	0	0	2	1	2	3	1	0	0	2	2	c("ENSMUST00000198624.2"	"ENSMUST00000066849.13"	"ENSMUST00000029611.14"	"ENSMUST00000098611.4"	"ENSMUST00000132737.6"	"ENSMUST00000106341.9")	ENSMUSG00000027985	Lef1
ENSMUSG00000037337.12:E027	ENSMUSG00000037337.12	E027	0.907123	0.0264662	0.26459	0.606984	NA	1.71246	2.04048	0.505854	chr7	28699198	28699306	109	+	0	2	0	0	0	3	0	2	1	0	2	2	c("ENSMUST00000085835.8"	"ENSMUST00000208227.2"	"ENSMUST00000207185.2")	ENSMUSG00000037337	Map4k1
ENSMUSG00000116597.2:E003	ENSMUSG00000116597.2	E003	2.51239	0.0264698	0.195861	0.658082	1	3.09078	3.03497	-0.0526343	chr16	31439904	31444110	4207	+	2	5	1	1	2	5	3	2	1	1	2	7	ENSMUST00000232340.2	ENSMUSG00000116597	Gm536
ENSMUSG00000089706.8+ENSMUSG00000026335.17:E050	ENSMUSG00000089706.8+ENSMUSG00000026335.17	E050	76.8693	0.0264702	0.186097	0.666185	1	16.8053	16.4597	-0.0616955	chr1	97958841	97958851	11	-	97	87	45	59	121	115	87	82	39	58	86	85	ENSMUST00000160588.2	ENSMUSG00000089706	B230216N24Rik
ENSMUSG00000039477.17:E030	ENSMUSG00000039477.17	E030	4.85696	0.0264708	0.0777159	0.780417	1	4.36022	4.18504	-0.118544	chr5	142760964	142761154	191	-	5	2	7	6	8	10	4	1	3	2	5	9	c("ENSMUST00000151477.8"	"ENSMUST00000152247.8")	ENSMUSG00000039477	Tnrc18
ENSMUSG00000036834.17:E006	ENSMUSG00000036834.17	E006	0.976232	0.0264711	0.466915	0.49441	NA	1.98099	1.58415	-0.645238	chr3	63606899	63606901	3	-	1	0	1	0	1	0	2	1	0	2	1	2	c("ENSMUST00000059973.14"	"ENSMUST00000162269.9"	"ENSMUST00000048134.16"	"ENSMUST00000177143.8"	"ENSMUST00000160638.10"	"ENSMUST00000084105.12"	"ENSMUST00000159676.9"	"ENSMUST00000159982.9")	ENSMUSG00000036834	Plch1
ENSMUSG00000089375.3+ENSMUSG00000000948.17+ENSMUSG00000102252.6+ENSMUSG00000102627.2+ENSMUSG00000118981.1+ENSMUSG00000077191.3+ENSMUSG00000118926.1+ENSMUSG00000100826.7:E084	ENSMUSG00000089375.3+ENSMUSG00000000948.17+ENSMUSG00000102252.6+ENSMUSG00000102627.2+ENSMUSG00000118981.1+ENSMUSG00000077191.3+ENSMUSG00000118926.1+ENSMUSG00000100826.7	E084	88.9961	0.0264725	2.54798	0.110435	1	17.0856	18.6427	0.260064	chr7	59624180	59625507	1328	-	132	99	86	91	113	112	81	100	77	31	102	84	ENSMUST00000189581.7	ENSMUSG00000089375	Snord107
ENSMUSG00000060288.14:E003	ENSMUSG00000060288.14	E003	2.60016	0.0264731	1.75115	0.185732	1	3.48255	2.69481	-0.740659	chr4	119163782	119164009	228	-	3	1	5	2	2	6	2	0	2	1	4	5	ENSMUST00000147077.8	ENSMUSG00000060288	Ppih
ENSMUSG00000041565.18:E013	ENSMUSG00000041565.18	E013	1.08567	0.0264735	0.233567	0.628891	NA	2.13733	1.79479	-0.504191	chr17	68793868	68793978	111	+	1	0	1	0	1	0	0	3	0	2	3	2	c("ENSMUST00000093007.6"	"ENSMUST00000139383.8"	"ENSMUST00000124543.8")	ENSMUSG00000041565	L3mbtl4
ENSMUSG00000031574.9:E004	ENSMUSG00000031574.9	E004	0.88728	0.0264741	0.832059	0.361678	NA	1.53987	1.8819	0.578939	chr8	26299484	26299594	111	+	1	3	0	0	2	0	0	1	0	1	1	2	c("ENSMUST00000210565.2"	"ENSMUST00000033979.6")	ENSMUSG00000031574	Star
ENSMUSG00000031574.9:E005	ENSMUSG00000031574.9	E005	0.88728	0.0264741	0.832059	0.361678	NA	1.53987	1.8819	0.578939	chr8	26299835	26299962	128	+	1	3	0	0	2	0	0	1	0	1	1	2	c("ENSMUST00000210565.2"	"ENSMUST00000033979.6")	ENSMUSG00000031574	Star
ENSMUSG00000067825.12:E014	ENSMUSG00000067825.12	E014	47.0346	0.0264746	0.344328	0.557342	1	13.3194	12.8407	-0.107508	chr6	121170707	121173144	2438	+	73	56	52	46	56	66	39	49	33	23	62	33	c("ENSMUST00000120066.8"	"ENSMUST00000118234.8"	"ENSMUST00000088561.10")	ENSMUSG00000067825	Pex26
ENSMUSG00000036553.17:E009	ENSMUSG00000036553.17	E009	1.38772	0.0264747	1.05653	0.304008	NA	1.64786	2.38863	1.07164	chr5	35857929	35858051	123	-	0	0	0	1	2	2	1	2	4	1	0	2	c("ENSMUST00000070203.14"	"ENSMUST00000151555.2"	"ENSMUST00000129664.8"	"ENSMUST00000127825.8"	"ENSMUST00000127288.8"	"ENSMUST00000201511.2")	ENSMUSG00000036553	Sh3tc1
ENSMUSG00000036040.15:E010	ENSMUSG00000036040.15	E010	0.84866	0.0264749	0.200351	0.654438	NA	1.83159	1.58405	-0.419079	chr2	26983545	26983902	358	+	1	1	1	1	0	2	0	0	1	1	1	1	ENSMUST00000091233.7	ENSMUSG00000036040	Adamtsl2
ENSMUSG00000039620.18:E009	ENSMUSG00000039620.18	E009	0.908161	0.026475	0.473944	0.491178	NA	2.16099	1.72651	-0.647923	chr8	36972643	36972705	63	+	3	1	0	0	1	2	0	1	0	0	3	2	ENSMUST00000125492.2	ENSMUSG00000039620	Trmt9b
ENSMUSG00000038816.15:E026	ENSMUSG00000038816.15	E026	1.03754	0.0264753	0.0504583	0.822268	NA	2.02938	1.8896	-0.205993	chr4	56838422	56838584	163	-	2	0	1	0	1	2	0	3	0	1	1	2	c("ENSMUST00000127908.8"	"ENSMUST00000154511.2")	ENSMUSG00000038816	Ctnnal1
ENSMUSG00000033808.17:E022	ENSMUSG00000033808.17	E022	2.19605	0.0264759	0.0457207	0.830684	NA	2.87071	2.76778	-0.105439	chr2	120222662	120222706	45	-	2	1	6	2	5	2	1	3	0	2	2	1	c("ENSMUST00000136410.8"	"ENSMUST00000110729.2"	"ENSMUST00000124806.8"	"ENSMUST00000090046.12"	"ENSMUST00000151740.8"	"ENSMUST00000143182.2"	"ENSMUST00000090042.12")	ENSMUSG00000033808	Tmem87a
ENSMUSG00000026941.17+ENSMUSG00000036504.7:E003	ENSMUSG00000026941.17+ENSMUSG00000036504.7	E003	4.1734	0.0264763	0.0216596	0.882996	1	3.91154	3.78085	-0.098204	chr2	25453322	25453381	60	-	5	3	6	5	2	1	5	2	5	2	8	6	c("ENSMUST00000114223.8"	"ENSMUST00000152237.2"	"ENSMUST00000095117.10")	ENSMUSG00000026941	Mamdc4
ENSMUSG00000030924.17:E023	ENSMUSG00000030924.17	E023	0.814813	0.0264768	0.193533	0.659992	NA	1.89389	1.65142	-0.395416	chr7	119426603	119427233	631	+	1	1	2	0	2	2	1	0	0	0	1	1	ENSMUST00000155938.2	ENSMUSG00000030924	Rexo5
ENSMUSG00000035399.13:E008	ENSMUSG00000035399.13	E008	1.03493	0.0264785	1.03565	0.308835	NA	1.6721	2.23689	0.839998	chr2	163253431	163253585	155	-	0	1	1	1	1	2	0	2	0	1	1	3	ENSMUST00000139142.2	ENSMUSG00000035399	Oser1
ENSMUSG00000028245.16:E015	ENSMUSG00000028245.16	E015	0.861587	0.0264788	2.03714	0.153498	NA	1.41863	2.20521	1.27327	chr4	6414964	6415072	109	-	0	1	1	1	1	2	0	1	1	0	1	2	c("ENSMUST00000029910.12"	"ENSMUST00000156078.2"	"ENSMUST00000143566.8"	"ENSMUST00000143704.8")	ENSMUSG00000028245	Nsmaf
ENSMUSG00000030541.17:E015	ENSMUSG00000030541.17	E015	4.34521	0.0264796	3.71664	0.0538726	1	3.28444	4.44988	0.877613	chr7	79747704	79747883	180	-	1	5	3	3	6	5	2	5	9	2	6	4	ENSMUST00000139178.8	ENSMUSG00000030541	Idh2
ENSMUSG00000048078.17:E031	ENSMUSG00000048078.17	E031	4.90348	0.02648	1.50281	0.220239	1	3.85342	4.56813	0.491845	chr7	96427141	96427226	86	+	7	5	1	11	6	3	5	4	6	1	7	5	c("ENSMUST00000107162.8"	"ENSMUST00000107165.8"	"ENSMUST00000140140.2"	"ENSMUST00000107166.8")	ENSMUSG00000048078	Tenm4
ENSMUSG00000084081.4+ENSMUSG00000051650.12+ENSMUSG00000098650.2+ENSMUSG00000051355.19:E004	ENSMUSG00000084081.4+ENSMUSG00000051650.12+ENSMUSG00000098650.2+ENSMUSG00000051355.19	E004	0.832127	0.0264801	2.00481	0.156801	NA	2.15474	1.34509	-1.36007	chr11	22724891	22725028	138	-	1	0	1	1	1	3	3	1	0	0	0	0	ENSMUST00000189990.2	ENSMUSG00000084081	Gm12057
ENSMUSG00000032253.14:E002	ENSMUSG00000032253.14	E002	12.039	0.0264802	0.0506799	0.821884	1	6.47552	6.69745	0.0976763	chr9	82752375	82753914	1540	-	17	12	15	14	18	12	12	14	9	7	8	8	c("ENSMUST00000034787.12"	"ENSMUST00000190774.2")	ENSMUSG00000032253	Phip
ENSMUSG00000049115.16:E004	ENSMUSG00000049115.16	E004	0.985488	0.0264805	0.00651375	0.935674	NA	1.88629	1.88391	-0.00364244	chr13	30528920	30529003	84	+	2	0	0	1	0	2	1	3	0	1	0	2	c("ENSMUST00000222503.2"	"ENSMUST00000222370.2"	"ENSMUST00000143181.8"	"ENSMUST00000223201.2"	"ENSMUST00000066412.8")	ENSMUSG00000049115	Agtr1a
ENSMUSG00000036120.11:E014	ENSMUSG00000036120.11	E014	1.12583	0.0264813	0.119203	0.7299	NA	1.98178	2.06947	0.124983	chr8	70588860	70588940	81	-	2	1	2	2	1	2	0	0	1	0	0	3	c("ENSMUST00000212320.2"	"ENSMUST00000075724.9")	ENSMUSG00000036120	Rfxank
ENSMUSG00000034801.14:E007	ENSMUSG00000034801.14	E007	0.855125	0.0264824	0.0280892	0.866899	NA	1.71135	1.89238	0.290235	chr12	69633493	69633893	401	-	0	0	0	2	1	2	2	1	1	0	1	1	ENSMUST00000182123.2	ENSMUSG00000034801	Sos2
ENSMUSG00000019977.17:E026	ENSMUSG00000019977.17	E026	13.5689	0.0264825	0.555372	0.456131	1	6.75998	7.30675	0.225593	chr10	21225211	21225285	75	+	6	20	9	18	13	16	17	11	6	11	18	23	c("ENSMUST00000020153.10"	"ENSMUST00000219915.2"	"ENSMUST00000219345.2"	"ENSMUST00000218714.2")	ENSMUSG00000019977	Hbs1l
ENSMUSG00000042744.17:E041	ENSMUSG00000042744.17	E041	3.22959	0.0264828	4.6988	0.0301838	1	2.61687	3.84048	1.1081	chr5	121449686	121449870	185	+	2	7	4	3	6	1	2	2	6	1	1	2	c("ENSMUST00000100769.3"	"ENSMUST00000042614.13")	ENSMUSG00000042744	Hectd4
ENSMUSG00000080862.4+ENSMUSG00000036782.14:E020	ENSMUSG00000080862.4+ENSMUSG00000036782.14	E020	16.7215	0.0264829	0.0251097	0.874094	1	7.7695	7.93951	0.0628604	chrX	23231195	23231292	98	-	17	12	14	14	21	25	13	12	18	8	35	22	c("ENSMUST00000153345.2"	"ENSMUST00000117260.2"	"ENSMUST00000115313.8")	ENSMUSG00000080862	Gm14523
ENSMUSG00000035211.10:E024	ENSMUSG00000035211.10	E024	1.17295	0.0264833	0.017962	0.893385	NA	2.07114	1.98138	-0.127896	chr7	99565905	99566020	116	+	3	2	0	0	2	0	1	1	1	1	1	2	c("ENSMUST00000208449.2"	"ENSMUST00000036155.10")	ENSMUSG00000035211	Xrra1
ENSMUSG00000048473.16:E002	ENSMUSG00000048473.16	E002	1.30779	0.0264845	-0.00508027	1	NA	2.16623	2.21452	0.0636543	chr6	142731507	142732166	660	-	2	0	0	0	4	1	2	1	0	2	4	1	c("ENSMUST00000111768.3"	"ENSMUST00000156662.8")	ENSMUSG00000048473	Sult6b2
ENSMUSG00000021396.6:E004	ENSMUSG00000021396.6	E004	1.50386	0.026485	0.144448	0.703898	NA	2.29901	2.30509	0.00762034	chr13	51328661	51329224	564	+	4	0	1	3	2	2	1	1	2	1	1	0	ENSMUST00000021828.6	ENSMUSG00000021396	Nxnl2
ENSMUSG00000037876.18:E024	ENSMUSG00000037876.18	E024	3.62614	0.0264858	0.13773	0.710548	1	3.38874	3.64585	0.211281	chr10	67059788	67059960	173	+	3	4	4	0	4	4	2	9	4	3	2	3	c("ENSMUST00000174408.8"	"ENSMUST00000173689.8"	"ENSMUST00000174317.8"	"ENSMUST00000051446.16")	ENSMUSG00000037876	Jmjd1c
ENSMUSG00000031399.16:E010	ENSMUSG00000031399.16	E010	0.98801	0.0264863	0.2082	0.648182	NA	1.84326	2.07721	0.344908	chrX	73430691	73430711	21	-	2	0	0	1	1	2	0	3	1	0	2	1	c("ENSMUST00000136716.2"	"ENSMUST00000114141.8")	ENSMUSG00000031399	Fam3a
ENSMUSG00000032332.18:E009	ENSMUSG00000032332.18	E009	1.59898	0.0264867	5.36225	0.0205773	NA	1.55056	2.86368	1.77106	chr9	79515702	79515768	67	-	2	4	1	0	3	0	1	0	4	0	0	3	c("ENSMUST00000121227.8"	"ENSMUST00000135009.8"	"ENSMUST00000071750.13")	ENSMUSG00000032332	Col12a1
ENSMUSG00000024843.16:E010	ENSMUSG00000024843.16	E010	0.86942	0.0264872	7.84922	0.00508425	NA	2.47991	0.790243	-3.30067	chr19	3921003	3921062	60	+	1	0	3	0	0	3	1	1	0	0	3	0	c("ENSMUST00000125411.8"	"ENSMUST00000128694.8")	ENSMUSG00000024843	Chka
ENSMUSG00000028607.17:E016	ENSMUSG00000028607.17	E016	2.1348	0.0264878	2.76663	0.0962486	NA	3.22849	2.2579	-1.03257	chr4	107780786	107780807	22	-	4	2	4	1	3	6	0	1	1	2	3	0	ENSMUST00000030345.15	ENSMUSG00000028607	Cpt2
ENSMUSG00000021366.9:E010	ENSMUSG00000021366.9	E010	18.2083	0.0264881	0.0772774	0.781022	1	8.07167	8.25542	0.0654054	chr13	42312765	42313794	1030	+	20	32	11	20	22	27	13	11	19	10	30	12	ENSMUST00000060148.6	ENSMUSG00000021366	Hivep1
ENSMUSG00000022010.20:E016	ENSMUSG00000022010.20	E016	54.155	0.0264885	1.64302	0.199911	1	13.2764	14.6911	0.29815	chr14	76656406	76656449	44	+	57	58	64	56	101	68	50	35	45	29	48	57	c("ENSMUST00000110888.8"	"ENSMUST00000048371.15"	"ENSMUST00000176886.2"	"ENSMUST00000175984.2"	"ENSMUST00000177471.2"	"ENSMUST00000176581.2")	ENSMUSG00000022010	Tsc22d1
ENSMUSG00000000562.6+ENSMUSG00000118531.2+ENSMUSG00000074344.8:E022	ENSMUSG00000000562.6+ENSMUSG00000118531.2+ENSMUSG00000074344.8	E022	1.65727	0.0264895	0.0477875	0.826959	NA	2.26313	2.26664	0.00446291	chr3	105831353	105831355	3	+	0	0	1	3	1	2	2	3	2	0	0	6	c("ENSMUST00000199977.2"	"ENSMUST00000198080.5")	ENSMUSG00000000562	Adora3
ENSMUSG00000031283.17:E023	ENSMUSG00000031283.17	E023	0.961317	0.0264902	1.25517	0.262567	NA	1.48395	2.11293	1.01996	chrX	142177181	142177258	78	-	1	2	0	1	1	1	0	1	0	2	0	2	ENSMUST00000112878.9	ENSMUSG00000031283	Chrdl1
ENSMUSG00000040936.16:E062	ENSMUSG00000040936.16	E062	3.77182	0.0264918	0.198166	0.656205	1	3.79162	3.62266	-0.131721	chr9	121106239	121106247	9	-	4	4	8	3	5	6	5	3	2	1	6	1	c("ENSMUST00000164336.8"	"ENSMUST00000051565.13"	"ENSMUST00000171923.8")	ENSMUSG00000040936	Ulk4
ENSMUSG00000020614.14:E005	ENSMUSG00000020614.14	E005	1.36048	0.0264927	0.00265647	0.958894	NA	2.17303	2.18073	0.0102041	chr11	109565434	109565448	15	-	1	0	2	0	2	0	1	2	2	1	3	2	ENSMUST00000146408.8	ENSMUSG00000020614	Fam20a
ENSMUSG00000034116.18:E036	ENSMUSG00000034116.18	E036	17.4442	0.0264934	0.00559622	0.940368	1	7.72677	7.67837	-0.0182449	chr17	57634651	57634950	300	+	9	24	10	30	32	18	9	24	14	10	14	21	c("ENSMUST00000112870.5"	"ENSMUST00000005889.16"	"ENSMUST00000169220.9"	"ENSMUST00000008847.7")	ENSMUSG00000034116	Vav1
ENSMUSG00000033991.10:E046	ENSMUSG00000033991.10	E046	2.5061	0.0264948	1.15687	0.282116	1	2.65399	3.28005	0.611673	chr13	76295831	76295955	125	+	1	1	1	3	3	2	4	1	4	1	3	6	c("ENSMUST00000091466.4"	"ENSMUST00000224386.2")	ENSMUSG00000033991	Ttc37
ENSMUSG00000020097.15:E002	ENSMUSG00000020097.15	E002	155.876	0.0264956	0.340365	0.559618	1	22.4996	24.034	0.201096	chr10	60934424	60936603	2180	-	166	233	138	179	223	196	120	144	117	63	180	194	c("ENSMUST00000122259.8"	"ENSMUST00000092498.12"	"ENSMUST00000150258.8")	ENSMUSG00000020097	Sgpl1
ENSMUSG00000032667.18:E011	ENSMUSG00000032667.18	E011	0.840847	0.0264957	0.497059	0.480795	NA	1.99903	1.5642	-0.707984	chr6	5277928	5278718	791	-	1	0	1	0	1	1	0	1	0	1	3	2	ENSMUST00000203882.2	ENSMUSG00000032667	Pon2
ENSMUSG00000002949.16:E013	ENSMUSG00000002949.16	E013	0.802216	0.0264958	0.0490235	0.824771	NA	1.65602	1.78683	0.219421	chr8	4316863	4316982	120	-	1	2	1	1	1	1	1	0	1	0	1	0	c("ENSMUST00000141195.2"	"ENSMUST00000147831.2")	ENSMUSG00000002949	Timm44
ENSMUSG00000038170.16+ENSMUSG00000098381.3:E030	ENSMUSG00000038170.16+ENSMUSG00000098381.3	E030	15.2606	0.0264966	0.536142	0.464036	1	7.19561	7.73317	0.209105	chr3	97626598	97627033	436	-	6	28	21	15	28	23	8	11	10	10	18	12	c("ENSMUST00000090750.12"	"ENSMUST00000168438.9")	ENSMUSG00000038170	Pde4dip
ENSMUSG00000029504.6:E011	ENSMUSG00000029504.6	E011	0.860611	0.0264966	0.179141	0.672112	NA	1.91992	1.51175	-0.689864	chr5	110803280	110803430	151	+	0	0	0	1	1	1	3	1	1	1	1	0	ENSMUST00000136442.2	ENSMUSG00000029504	Ddx51
ENSMUSG00002076777.1+ENSMUSG00000029769.18:E011	ENSMUSG00002076777.1+ENSMUSG00000029769.18	E011	0.82998	0.0264967	1.14658	0.284267	NA	1.49465	2.09224	0.970811	chr6	29402868	29403024	157	+	0	1	2	2	2	1	0	1	0	0	1	1	ENSMUST00000154619.5	ENSMUSG00002076777
ENSMUSG00000031622.17:E029	ENSMUSG00000031622.17	E029	1.16825	0.0264969	1.14958	0.283636	NA	1.72426	2.30531	0.838333	chr8	73480266	73482044	1779	+	1	1	3	2	1	1	0	2	1	0	0	2	ENSMUST00000212256.2	ENSMUSG00000031622	Sin3b
ENSMUSG00000053897.16:E012	ENSMUSG00000053897.16	E012	0.958862	0.0264973	0.182024	0.669639	NA	1.98175	1.76676	-0.331449	chr3	135564003	135565539	1537	+	1	2	1	1	1	3	1	0	0	1	0	1	ENSMUST00000139953.2	ENSMUSG00000053897	Slc39a8
ENSMUSG00000020080.9:E001	ENSMUSG00000020080.9	E001	34.2325	0.0264974	0.576051	0.447865	1	10.7274	11.5127	0.206488	chr10	62218916	62219701	786	-	40	40	22	31	35	39	23	36	31	27	59	37	ENSMUST00000020277.9	ENSMUSG00000020080	Hkdc1
ENSMUSG00000028128.14:E004	ENSMUSG00000028128.14	E004	0.863874	0.0264974	0.259205	0.610667	NA	1.53049	1.89578	0.617782	chr3	121521382	121521543	162	+	0	1	1	2	2	0	1	0	1	1	1	0	ENSMUST00000196746.2	ENSMUSG00000028128	F3
ENSMUSG00000021879.14:E013	ENSMUSG00000021879.14	E013	1.06856	0.0264982	0.418953	0.51746	NA	1.79055	2.14214	0.517507	chr14	26439064	26439199	136	+	1	0	0	3	2	3	1	1	0	2	0	0	ENSMUST00000022433.12	ENSMUSG00000021879	Dnah12
ENSMUSG00000024104.12:E036	ENSMUSG00000024104.12	E036	0.782295	0.0264987	1.74382e-05	0.996668	NA	1.71826	1.72065	0.00400576	chr6	116206312	116206763	452	+	0	1	1	1	1	1	1	1	1	0	2	0	ENSMUST00000203297.2	ENSMUSG00000024104	Washc2
ENSMUSG00000015759.12:E007	ENSMUSG00000015759.12	E007	5.95927	0.0264994	0.597929	0.439369	1	5.04595	4.52961	-0.31223	chr14	47021283	47021330	48	-	7	6	3	4	7	6	11	5	2	2	17	9	ENSMUST00000146629.3	ENSMUSG00000015759	Cnih1
ENSMUSG00000032012.10:E004	ENSMUSG00000032012.10	E004	1.13577	0.0265012	1.01095	0.314675	NA	1.69717	2.20937	0.761316	chr9	43703174	43703476	303	+	0	4	2	0	1	0	1	0	1	1	1	2	c("ENSMUST00000239313.2"	"ENSMUST00000034510.9")	ENSMUSG00000032012	Nectin1
ENSMUSG00000021180.10+ENSMUSG00000113687.2:E016	ENSMUSG00000021180.10+ENSMUSG00000113687.2	E016	5.71068	0.0265017	0.31138	0.576835	1	4.74759	4.42625	-0.202666	chr12	100541382	100541486	105	-	7	2	6	4	8	3	10	15	3	2	8	3	c("ENSMUST00000221379.2"	"ENSMUST00000222731.2"	"ENSMUST00000221246.2"	"ENSMUST00000043599.7"	"ENSMUST00000221356.2")	ENSMUSG00000021180	Rps6ka5
ENSMUSG00000025409.15:E027	ENSMUSG00000025409.15	E027	0.790016	0.0265051	4.8039	0.0283953	NA	2.25655	1.0488	-2.21138	chr10	127124578	127124722	145	-	1	0	1	1	1	1	2	0	0	1	2	0	c("ENSMUST00000156208.2"	"ENSMUST00000026476.13"	"ENSMUST00000119078.8")	ENSMUSG00000025409	Mbd6
ENSMUSG00000042700.17:E010	ENSMUSG00000042700.17	E010	1.7377	0.0265055	0.139387	0.708891	NA	2.48171	2.60914	0.144575	chr12	82281303	82282562	1260	+	4	1	0	3	5	2	1	2	0	2	1	1	ENSMUST00000222312.2	ENSMUSG00000042700	Sipa1l1
ENSMUSG00000078532.10:E007	ENSMUSG00000078532.10	E007	0.997604	0.0265065	0.0377213	0.846004	NA	1.96964	2.07517	0.15066	chr4	130337184	130337200	17	+	2	2	0	3	2	3	0	0	0	0	1	1	ENSMUST00000180884.8	ENSMUSG00000078532	Nkain1
ENSMUSG00000025366.9:E032	ENSMUSG00000025366.9	E032	0.802652	0.0265072	0.0405075	0.840492	NA	1.82878	1.76902	-0.0958924	chr10	128355658	128355706	49	-	1	0	1	1	3	1	1	0	0	0	1	2	c("ENSMUST00000220429.2"	"ENSMUST00000220045.2"	"ENSMUST00000026427.8"	"ENSMUST00000217948.2")	ENSMUSG00000025366	Esyt1
ENSMUSG00000024347.17:E001	ENSMUSG00000024347.17	E001	4.48536	0.0265072	0.741691	0.38912	1	4.35798	3.90734	-0.31551	chr18	36097883	36098117	235	+	3	2	6	2	12	10	3	4	2	3	6	5	ENSMUST00000115716.9	ENSMUSG00000024347	Psd2
ENSMUSG00000037172.15:E015	ENSMUSG00000037172.15	E015	9.24218	0.0265075	0.18379	0.668136	1	5.85942	5.63416	-0.113507	chr6	40413068	40413069	2	-	6	15	11	9	10	13	8	8	4	11	13	4	ENSMUST00000101492.10	ENSMUSG00000037172	Dennd11
ENSMUSG00000026883.18:E012	ENSMUSG00000026883.18	E012	18.8446	0.0265076	0.296137	0.586315	1	8.20993	8.54326	0.115681	chr2	35551631	35551637	7	+	10	22	30	16	32	22	16	23	10	8	35	16	c("ENSMUST00000112981.9"	"ENSMUST00000138957.2"	"ENSMUST00000145698.8"	"ENSMUST00000112992.9"	"ENSMUST00000135741.8"	"ENSMUST00000112986.9"	"ENSMUST00000091010.12"	"ENSMUST00000112987.8"	"ENSMUST00000156465.8")	ENSMUSG00000026883	Dab2ip
ENSMUSG00000033499.15:E030	ENSMUSG00000033499.15	E030	286.522	0.0265077	0.00327172	0.954387	1	31.1176	30.8709	-0.0252457	chr13	9221333	9223157	1825	+	390	376	273	320	425	392	294	256	159	171	265	246	c("ENSMUST00000189330.2"	"ENSMUST00000091829.4"	"ENSMUST00000188211.8")	ENSMUSG00000033499	Larp4b
ENSMUSG00000029512.12:E054	ENSMUSG00000029512.12	E054	1.02645	0.0265077	2.64329	0.103988	NA	2.43775	1.53323	-1.3385	chr5	110957480	110957919	440	-	5	1	0	0	0	2	1	1	0	0	2	2	c("ENSMUST00000031490.11"	"ENSMUST00000200299.2")	ENSMUSG00000029512	Ulk1
ENSMUSG00000033964.13:E003	ENSMUSG00000033964.13	E003	8.18856	0.0265089	0.122327	0.726524	1	5.2486	5.69614	0.236848	chr1	139350772	139351391	620	+	7	5	11	5	15	7	11	12	3	6	9	10	c("ENSMUST00000200243.5"	"ENSMUST00000039867.10")	ENSMUSG00000033964	Zbtb41
ENSMUSG00000038290.16:E010	ENSMUSG00000038290.16	E010	1.10726	0.0265092	0.850726	0.356347	NA	1.71992	2.18007	0.684333	chr11	74872678	74872739	62	+	2	4	2	1	1	0	0	1	0	1	0	1	ENSMUST00000045281.13	ENSMUSG00000038290	Smg6
ENSMUSG00000035594.11:E007	ENSMUSG00000035594.11	E007	0.914067	0.0265095	0.38721	0.533769	NA	1.63421	1.9846	0.560706	chr9	54905366	54905447	82	+	0	1	2	1	2	0	1	1	0	1	1	1	c("ENSMUST00000213960.2"	"ENSMUST00000093844.5")	ENSMUSG00000035594	Chrna5
ENSMUSG00000072663.13:E023	ENSMUSG00000072663.13	E023	0.858175	0.0265095	0.00652409	0.935623	NA	1.76333	1.64688	-0.197194	chr15	9661632	9663159	1528	-	2	1	2	1	0	0	0	2	0	1	1	0	ENSMUST00000041840.14	ENSMUSG00000072663	Spef2
ENSMUSG00000038774.10:E016	ENSMUSG00000038774.10	E016	0.741479	0.0265109	0.334936	0.562767	NA	1.54739	1.87096	0.548045	chr10	50521885	50522479	595	+	1	1	0	2	1	1	1	1	0	0	1	1	ENSMUST00000217968.2	ENSMUSG00000038774	Ascc3
ENSMUSG00000061950.18:E044	ENSMUSG00000061950.18	E044	0.893611	0.0265121	3.03996	0.0812379	NA	1.3273	2.31219	1.60207	chr17	66148917	66148917	1	+	0	3	0	1	2	1	1	1	0	0	1	2	c("ENSMUST00000160664.8"	"ENSMUST00000073104.11")	ENSMUSG00000061950	Ppp4r1
ENSMUSG00000052353.14:E006	ENSMUSG00000052353.14	E006	0.87712	0.0265122	1.06777	0.30145	NA	1.54923	2.02073	0.766906	chr7	83593090	83593294	205	-	2	2	0	2	0	1	0	1	1	0	1	1	c("ENSMUST00000145171.2"	"ENSMUST00000064174.12")	ENSMUSG00000052353	Cemip
ENSMUSG00000005043.14:E010	ENSMUSG00000005043.14	E010	1.03011	0.0265125	0.0132351	0.90841	NA	2.11357	2.04831	-0.0905443	chr11	119238626	119238687	62	-	1	0	2	1	4	3	0	0	0	0	3	1	c("ENSMUST00000005173.11"	"ENSMUST00000126132.2"	"ENSMUST00000141540.2"	"ENSMUST00000133507.8")	ENSMUSG00000005043	Sgsh
ENSMUSG00000005043.14:E011	ENSMUSG00000005043.14	E011	1.03011	0.0265125	0.0132351	0.90841	NA	2.11357	2.04831	-0.0905443	chr11	119238688	119238717	30	-	1	0	2	1	4	3	0	0	0	0	3	1	c("ENSMUST00000133507.8"	"ENSMUST00000141540.2"	"ENSMUST00000005173.11")	ENSMUSG00000005043	Sgsh
ENSMUSG00000059851.16:E015	ENSMUSG00000059851.16	E015	1.4929	0.026513	0.0149732	0.90261	NA	2.27321	2.34552	0.0904143	chr7	4745323	4745452	130	+	2	3	2	0	2	2	1	3	1	1	1	0	c("ENSMUST00000129927.2"	"ENSMUST00000136177.8")	ENSMUSG00000059851	Kmt5c
ENSMUSG00000028132.16:E002	ENSMUSG00000028132.16	E002	185.965	0.0265142	0.427881	0.513031	1	24.9151	25.7501	0.101466	chr3	120995657	120999686	4030	-	249	186	173	207	248	188	153	196	153	101	236	205	c("ENSMUST00000128909.8"	"ENSMUST00000029777.14")	ENSMUSG00000028132	Tlcd4
ENSMUSG00000035992.16:E020	ENSMUSG00000035992.16	E020	90.1696	0.026515	0.0454759	0.831131	1	18.1435	17.7125	-0.0717068	chr11	54406324	54409061	2738	+	117	85	103	101	142	102	76	111	65	47	83	80	ENSMUST00000046835.14	ENSMUSG00000035992	Fnip1
ENSMUSG00000060924.16:E066	ENSMUSG00000060924.16	E066	2.67837	0.026515	3.76243	0.0524164	1	3.61643	2.48388	-1.08499	chr8	16394877	16395831	955	-	2	2	5	3	1	8	3	2	2	2	3	0	ENSMUST00000137947.2	ENSMUSG00000060924	Csmd1
ENSMUSG00000020437.13:E031	ENSMUSG00000020437.13	E031	0.966353	0.0265152	0.555704	0.455996	NA	2.10558	1.66353	-0.680191	chr11	6468734	6468827	94	-	1	1	1	2	1	1	3	0	1	0	1	0	c("ENSMUST00000156878.8"	"ENSMUST00000146536.2"	"ENSMUST00000003459.4"	"ENSMUST00000144725.8")	ENSMUSG00000020437	Myo1g
ENSMUSG00000020437.13:E032	ENSMUSG00000020437.13	E032	0.966353	0.0265152	0.555704	0.455996	NA	2.10558	1.66353	-0.680191	chr11	6468979	6469046	68	-	1	1	1	2	1	1	3	0	1	0	1	0	c("ENSMUST00000156878.8"	"ENSMUST00000146536.2"	"ENSMUST00000003459.4")	ENSMUSG00000020437	Myo1g
ENSMUSG00000020437.13:E033	ENSMUSG00000020437.13	E033	0.966353	0.0265152	0.555704	0.455996	NA	2.10558	1.66353	-0.680191	chr11	6469047	6469123	77	-	1	1	1	2	1	1	3	0	1	0	1	0	c("ENSMUST00000156878.8"	"ENSMUST00000134489.2"	"ENSMUST00000003459.4"	"ENSMUST00000146536.2")	ENSMUSG00000020437	Myo1g
ENSMUSG00000020437.13:E034	ENSMUSG00000020437.13	E034	0.966353	0.0265152	0.555704	0.455996	NA	2.10558	1.66353	-0.680191	chr11	6469124	6469187	64	-	1	1	1	2	1	1	3	0	1	0	1	0	c("ENSMUST00000156878.8"	"ENSMUST00000134489.2"	"ENSMUST00000003459.4")	ENSMUSG00000020437	Myo1g
ENSMUSG00000027347.19:E010	ENSMUSG00000027347.19	E010	55.0427	0.0265155	0.752372	0.385726	1	13.7684	14.4413	0.140558	chr2	117120797	117120877	81	-	37	51	40	58	66	48	65	68	37	31	99	89	c("ENSMUST00000172901.8"	"ENSMUST00000102534.11"	"ENSMUST00000173252.2"	"ENSMUST00000173541.8"	"ENSMUST00000178884.8"	"ENSMUST00000174770.8")	ENSMUSG00000027347	Rasgrp1
ENSMUSG00000047248.21:E020	ENSMUSG00000047248.21	E020	0.927038	0.0265168	0.213149	0.64431	NA	1.58146	1.98118	0.650415	chr7	100062533	100062536	4	+	0	1	1	1	2	2	1	1	2	0	0	0	c("ENSMUST00000098259.11"	"ENSMUST00000133464.8"	"ENSMUST00000051777.15"	"ENSMUST00000119647.9")	ENSMUSG00000047248	C2cd3
ENSMUSG00000033721.17:E037	ENSMUSG00000033721.17	E037	0.880077	0.0265171	3.03757	0.0813574	NA	2.19355	1.14617	-1.87342	chr3	109593011	109593014	4	+	3	1	3	0	0	2	1	1	0	0	0	0	ENSMUST00000046864.14	ENSMUSG00000033721	Vav3
ENSMUSG00000092201.8+ENSMUSG00000087694.9+ENSMUSG00000092397.8:E034	ENSMUSG00000092201.8+ENSMUSG00000087694.9+ENSMUSG00000092397.8	E034	1.99789	0.0265184	0.21042	0.646438	NA	2.84568	2.54564	-0.321733	chr2	113891424	113891729	306	+	5	2	1	0	1	4	0	1	1	2	3	5	c("ENSMUST00000154140.8"	"ENSMUST00000140041.2"	"ENSMUST00000150005.8"	"ENSMUST00000134456.8")	ENSMUSG00000092201	A530058N18Rik
ENSMUSG00000062054.8:E002	ENSMUSG00000062054.8	E002	8.37567	0.0265188	0.0672178	0.795432	1	5.67015	5.49899	-0.0887306	chr12	21366404	21366414	11	+	3	14	11	17	14	21	3	4	3	7	7	2	c("ENSMUST00000076813.8"	"ENSMUST00000221693.2")	ENSMUSG00000062054	Iah1
ENSMUSG00000021730.9:E007	ENSMUSG00000021730.9	E007	13.7082	0.0265208	0.207309	0.648885	1	6.91343	7.3147	0.163664	chr13	118039283	118039429	147	+	12	15	21	23	22	13	10	10	11	5	22	8	ENSMUST00000006991.9	ENSMUSG00000021730	Hcn1
ENSMUSG00000017765.18:E022	ENSMUSG00000017765.18	E022	0.893264	0.0265213	5.75785	0.0164152	NA	2.35216	0.868772	-2.8746	chr8	106680515	106680570	56	-	1	1	1	0	0	1	3	0	0	0	6	0	c("ENSMUST00000116429.9"	"ENSMUST00000034370.17"	"ENSMUST00000132231.2")	ENSMUSG00000017765	Slc12a4
ENSMUSG00000017765.18:E023	ENSMUSG00000017765.18	E023	0.893264	0.0265213	5.75785	0.0164152	NA	2.35216	0.868772	-2.8746	chr8	106682059	106682113	55	-	1	1	1	0	0	1	3	0	0	0	6	0	c("ENSMUST00000116429.9"	"ENSMUST00000034370.17"	"ENSMUST00000132231.2")	ENSMUSG00000017765	Slc12a4
ENSMUSG00000037685.16:E048	ENSMUSG00000037685.16	E048	0.76714	0.0265219	1.89382	0.168771	NA	1.30013	2.08424	1.36213	chr5	67963046	67966079	3034	-	0	1	1	2	2	1	1	1	0	0	0	1	ENSMUST00000202248.2	ENSMUSG00000037685	Atp8a1
ENSMUSG00000036545.10:E012	ENSMUSG00000036545.10	E012	0.910228	0.0265221	0.205709	0.650152	NA	1.95174	1.71236	-0.377681	chr11	50667958	50668071	114	+	0	0	0	1	0	1	2	2	0	1	4	1	c("ENSMUST00000142118.3"	"ENSMUST00000040523.9")	ENSMUSG00000036545	Adamts2
ENSMUSG00000040463.17:E015	ENSMUSG00000040463.17	E015	1.49751	0.0265222	0.358488	0.549347	NA	2.51417	2.22945	-0.346998	chr11	72334947	72335389	443	+	1	4	1	0	1	2	0	1	0	2	4	3	ENSMUST00000134119.2	ENSMUSG00000040463	Mybbp1a
ENSMUSG00000034708.13:E009	ENSMUSG00000034708.13	E009	0.917218	0.0265223	0.377917	0.53872	NA	2.17132	1.76006	-0.606135	chr11	102324758	102324761	4	+	0	1	1	0	2	2	0	2	0	0	3	2	ENSMUST00000148580.2	ENSMUSG00000034708	Grn
ENSMUSG00000006850.9:E022	ENSMUSG00000006850.9	E022	0.862459	0.0265225	2.50749	0.113306	NA	1.38753	2.25659	1.40375	chr18	36874105	36874199	95	+	1	1	1	2	1	1	1	2	0	0	0	1	ENSMUST00000007046.9	ENSMUSG00000006850	Tmco6
ENSMUSG00000119662.1+ENSMUSG00000059796.17+ENSMUSG00000065862.3:E016	ENSMUSG00000119662.1+ENSMUSG00000059796.17+ENSMUSG00000065862.3	E016	1.84747	0.0265246	0.544605	0.460531	NA	2.75556	2.32821	-0.486572	chr11	69559160	69559230	71	-	4	1	2	2	1	1	3	0	2	1	2	3	c("ENSMUST00000128519.8"	"ENSMUST00000123995.8")	ENSMUSG00000119662	Gm22988
ENSMUSG00000028811.13:E023	ENSMUSG00000028811.13	E023	1.37565	0.0265261	0.4955	0.481484	NA	2.09365	2.52314	0.538693	chr4	129108549	129108727	179	+	1	0	2	2	5	1	2	1	1	0	2	1	ENSMUST00000147248.2	ENSMUSG00000028811	Yars
ENSMUSG00000097890.3:E003	ENSMUSG00000097890.3	E003	1.02885	0.0265261	0.130471	0.717944	NA	2.18336	1.98278	-0.278179	chr10	39781729	39783001	1273	+	2	0	1	0	3	2	0	1	0	0	4	2	ENSMUST00000181590.2	ENSMUSG00000097890	4930547M16Rik
ENSMUSG00000047384.4:E003	ENSMUSG00000047384.4	E003	1.97539	0.0265262	1.88756	0.169477	NA	2.32176	2.7824	0.522581	chr1	192517028	192517522	495	-	2	1	1	6	5	1	0	1	1	0	2	6	ENSMUST00000195012.2	ENSMUSG00000047384	A730013G03Rik
ENSMUSG00000049349.4:E001	ENSMUSG00000049349.4	E001	1.88461	0.0265266	0.451438	0.501653	NA	2.75494	2.57272	-0.197594	chr3	137754522	137755457	936	-	3	2	1	0	4	5	0	2	2	1	2	2	ENSMUST00000053318.4	ENSMUSG00000049349	Gm5105
ENSMUSG00000046056.16+ENSMUSG00000109224.2+ENSMUSG00000097320.9:E014	ENSMUSG00000046056.16+ENSMUSG00000109224.2+ENSMUSG00000097320.9	E014	13.5095	0.0265268	0.775183	0.378619	1	7.27893	6.52553	-0.316846	chr7	30451125	30451340	216	+	12	11	36	11	4	8	28	26	4	4	10	8	c("ENSMUST00000080518.14"	"ENSMUST00000182229.8"	"ENSMUST00000182721.8")	ENSMUSG00000046056	Sbsn
ENSMUSG00000093351.3+ENSMUSG00000065438.4+ENSMUSG00000070128.5+ENSMUSG00000097391.9+ENSMUSG00000065570.3+ENSMUSG00000065428.6+ENSMUSG00000065561.4+ENSMUSG00000099236.4+ENSMUSG00000065426.5+ENSMUSG00000065497.3:E035	ENSMUSG00000093351.3+ENSMUSG00000065438.4+ENSMUSG00000070128.5+ENSMUSG00000097391.9+ENSMUSG00000065570.3+ENSMUSG00000065428.6+ENSMUSG00000065561.4+ENSMUSG00000099236.4+ENSMUSG00000065426.5+ENSMUSG00000065497.3	E035	0.759602	0.0265274	1.62153	0.202879	NA	1.45857	1.98567	0.890435	chr12	109704242	109704245	4	+	1	2	1	1	0	0	0	1	0	0	2	2	c("ENSMUST00000182185.8"	"ENSMUST00000183144.8"	"ENSMUST00000182268.8"	"ENSMUST00000181543.9")	ENSMUSG00000093351	Mir3072
ENSMUSG00000028010.17:E007	ENSMUSG00000028010.17	E007	4.23147	0.0265276	0.440831	0.506722	1	4.12055	3.77317	-0.254535	chr3	129619266	129619323	58	-	6	6	4	8	4	6	8	1	2	2	4	2	ENSMUST00000143545.2	ENSMUSG00000028010	Gar1
ENSMUSG00000109708.3+ENSMUSG00000031644.20:E050	ENSMUSG00000109708.3+ENSMUSG00000031644.20	E050	10.0423	0.0265278	0.613953	0.433303	1	5.85117	6.37858	0.250001	chr8	61583935	61583942	8	+	12	9	6	13	12	12	12	6	11	2	17	15	c("ENSMUST00000120689.8"	"ENSMUST00000034065.14"	"ENSMUST00000211672.2")	ENSMUSG00000109708	Gm45809
ENSMUSG00000038173.16:E019	ENSMUSG00000038173.16	E019	16.0537	0.0265288	1.43546	0.230875	1	7.2344	8.01423	0.29719	chr8	47546291	47549797	3507	+	21	23	19	21	19	21	9	19	12	4	9	22	ENSMUST00000039840.15	ENSMUSG00000038173	Enpp6
ENSMUSG00000059409.10:E002	ENSMUSG00000059409.10	E002	1.41606	0.0265293	6.60335e-05	0.993516	NA	2.19483	2.29081	0.123565	chr17	46995053	46995186	134	-	2	0	1	5	2	0	3	0	1	1	1	1	ENSMUST00000233082.2	ENSMUSG00000059409	Ppp2r5d
ENSMUSG00000056429.5:E001	ENSMUSG00000056429.5	E001	185.818	0.0265298	0.0805694	0.776527	1	25.5332	25.1962	-0.0409089	chr6	72585415	72589093	3679	-	239	207	221	224	284	220	152	199	116	93	199	161	ENSMUST00000070524.5	ENSMUSG00000056429	Tgoln1
ENSMUSG00000004896.17:E019	ENSMUSG00000004896.17	E019	1.42714	0.0265301	6.23694	0.0125113	NA	1.51801	3.01175	1.97786	chr3	87834038	87834181	144	-	1	1	0	8	2	1	1	1	0	0	1	3	c("ENSMUST00000159967.2"	"ENSMUST00000005016.16"	"ENSMUST00000160074.8"	"ENSMUST00000161471.8"	"ENSMUST00000161014.2"	"ENSMUST00000164439.2"	"ENSMUST00000160648.8"	"ENSMUST00000159831.8"	"ENSMUST00000160143.2"	"ENSMUST00000159091.9"	"ENSMUST00000168070.2")	ENSMUSG00000004896	Rrnad1
ENSMUSG00000039298.17+ENSMUSG00000080902.2:E021	ENSMUSG00000039298.17+ENSMUSG00000080902.2	E021	3.68189	0.0265306	1.45815	0.227224	1	4.02909	3.28069	-0.59374	chr4	70182728	70182917	190	-	3	1	1	3	5	2	5	2	4	4	10	5	c("ENSMUST00000138561.8"	"ENSMUST00000144099.8"	"ENSMUST00000076541.13")	ENSMUSG00000039298	Cdk5rap2
ENSMUSG00000036202.17:E002	ENSMUSG00000036202.17	E002	0.928812	0.0265312	0.0981849	0.754019	NA	1.78545	1.95867	0.267273	chr2	51963084	51963148	65	+	2	0	1	1	3	1	0	1	1	0	1	1	ENSMUST00000126218.3	ENSMUSG00000036202	Rif1
ENSMUSG00000054423.15:E019	ENSMUSG00000054423.15	E019	1.78227	0.0265319	4.25422	0.039153	NA	1.91179	3.11935	1.41356	chr14	9960517	9960527	11	+	1	4	1	1	7	2	1	2	0	1	0	3	ENSMUST00000112657.9	ENSMUSG00000054423	Cadps
ENSMUSG00000024949.18:E030	ENSMUSG00000024949.18	E030	5.99817	0.0265322	0.606773	0.436005	1	4.50695	5.01755	0.310399	chr19	6424555	6424578	24	+	6	8	10	4	14	8	2	6	3	2	8	6	ENSMUST00000124667.2	ENSMUSG00000024949	Sf1
ENSMUSG00000032575.17+ENSMUSG00000074102.5:E013	ENSMUSG00000032575.17+ENSMUSG00000074102.5	E013	2.68471	0.0265323	0.0161381	0.898912	1	3.11071	3.30177	0.172178	chr9	106766425	106766465	41	-	1	1	3	2	9	5	1	3	1	2	4	3	ENSMUST00000160503.4	ENSMUSG00000032575	Manf
ENSMUSG00000038060.16:E029	ENSMUSG00000038060.16	E029	1.13316	0.0265325	0.379661	0.537785	NA	1.95228	2.22552	0.378151	chr9	118963691	118963758	68	+	2	2	2	3	0	3	1	0	0	0	1	1	c("ENSMUST00000128211.2"	"ENSMUST00000055775.13")	ENSMUSG00000038060	Dlec1
ENSMUSG00000023050.10:E007	ENSMUSG00000023050.10	E007	1.1616	0.0265366	0.418715	0.517579	NA	2.28603	1.90213	-0.530702	chr15	102410269	102410406	138	-	3	3	3	1	2	1	1	0	0	0	1	0	c("ENSMUST00000023812.10"	"ENSMUST00000169377.8"	"ENSMUST00000171565.8")	ENSMUSG00000023050	Map3k12
ENSMUSG00000025995.17:E007	ENSMUSG00000025995.17	E007	1.15334	0.0265367	0.000520806	0.981793	NA	2.11867	2.08777	-0.0424068	chr1	45841149	45841198	50	+	0	1	1	0	1	4	2	1	1	0	1	3	ENSMUST00000143737.8	ENSMUSG00000025995	Wdr75
ENSMUSG00000071324.12:E009	ENSMUSG00000071324.12	E009	0.858285	0.0265372	0.744392	0.388258	NA	1.96475	1.47636	-0.82486	chr10	41800407	41800529	123	-	2	0	2	0	1	2	2	1	0	0	0	1	c("ENSMUST00000161927.8"	"ENSMUST00000095729.11"	"ENSMUST00000160367.8"	"ENSMUST00000105503.9"	"ENSMUST00000160262.9")	ENSMUSG00000071324	Armc2
ENSMUSG00000049556.6:E010	ENSMUSG00000049556.6	E010	33.9353	0.0265376	0.163567	0.685894	1	11.2569	11.0122	-0.0642298	chr9	56581728	56581793	66	-	33	21	25	37	45	59	29	26	18	30	61	45	c("ENSMUST00000209332.2"	"ENSMUST00000210032.2"	"ENSMUST00000053568.2")	ENSMUSG00000049556	Lingo1
ENSMUSG00000035278.10:E016	ENSMUSG00000035278.10	E016	1.00319	0.0265387	0.951616	0.329308	NA	1.53834	2.04143	0.816682	chr10	80633540	80633551	12	-	1	3	1	0	0	0	1	1	1	1	0	2	c("ENSMUST00000218209.2"	"ENSMUST00000217735.2")	ENSMUSG00000035278	Plekhj1
ENSMUSG00000033004.17:E056	ENSMUSG00000033004.17	E056	9.757	0.0265393	0.254617	0.613843	1	5.9343	6.17876	0.116932	chr14	103444072	103444214	143	-	4	12	13	10	14	8	11	10	6	3	22	12	c("ENSMUST00000159855.8"	"ENSMUST00000160758.8"	"ENSMUST00000239305.2")	ENSMUSG00000033004	Mycbp2
ENSMUSG00000047417.19:E005	ENSMUSG00000047417.19	E005	0.91499	0.0265396	0.121321	0.727606	NA	1.6959	1.91205	0.346259	chr10	80378316	80378398	83	-	0	1	1	2	1	3	1	0	2	0	0	0	ENSMUST00000182682.8	ENSMUSG00000047417	Rexo1
ENSMUSG00000052557.12:E006	ENSMUSG00000052557.12	E006	3.99841	0.0265396	0.0147909	0.903202	1	3.74539	3.87231	0.0963007	chr8	117917403	117917524	122	+	6	3	2	11	4	5	4	2	2	4	4	2	c("ENSMUST00000064488.11"	"ENSMUST00000162997.3")	ENSMUSG00000052557	Gan
ENSMUSG00000040086.14:E016	ENSMUSG00000040086.14	E016	1.0807	0.0265398	0.691884	0.405524	NA	2.13791	1.75339	-0.572348	chr3	154662577	154662726	150	-	2	3	2	2	0	2	1	0	0	1	0	0	c("ENSMUST00000064076.6"	"ENSMUST00000143410.7")	ENSMUSG00000040086	Tnni3k
ENSMUSG00000028553.13:E007	ENSMUSG00000028553.13	E007	1.70885	0.0265407	0.202965	0.652338	NA	2.6826	2.46632	-0.242713	chr4	98923066	98923161	96	+	1	1	0	0	1	1	4	0	2	0	8	5	c("ENSMUST00000136091.8"	"ENSMUST00000125546.2"	"ENSMUST00000030280.7")	ENSMUSG00000028553	Angptl3
ENSMUSG00000097216.4:E001	ENSMUSG00000097216.4	E001	1.19362	0.026541	1.76536	0.183957	NA	1.67897	2.33699	0.954564	chr5	57727424	57727760	337	-	1	3	1	4	1	2	0	0	1	0	0	2	ENSMUST00000180708.3	ENSMUSG00000097216	4932441J04Rik
ENSMUSG00000031483.9:E029	ENSMUSG00000031483.9	E029	0.84179	0.0265414	0.117727	0.731513	NA	1.66731	1.94159	0.43958	chr8	27526018	27526041	24	+	1	0	0	2	3	1	2	0	1	0	1	0	ENSMUST00000209504.2	ENSMUSG00000031483	Erlin2
ENSMUSG00000031622.17:E024	ENSMUSG00000031622.17	E024	25.6481	0.0265417	0.136131	0.712158	1	9.60081	9.92997	0.0982418	chr8	73476347	73476896	550	+	25	20	13	17	44	37	15	31	15	17	53	43	ENSMUST00000004494.16	ENSMUSG00000031622	Sin3b
ENSMUSG00000030889.15:E049	ENSMUSG00000030889.15	E049	1.08498	0.026542	0.748425	0.386975	NA	2.13664	1.64202	-0.760018	chr7	120404120	120404141	22	+	1	1	0	1	0	0	1	1	0	3	2	2	c("ENSMUST00000033180.13"	"ENSMUST00000166668.9")	ENSMUSG00000030889	Vwa3a
ENSMUSG00000028528.18:E007	ENSMUSG00000028528.18	E007	29.1384	0.0265422	3.36778	0.0664834	1	9.53298	11.0713	0.436459	chr4	101389195	101389259	65	+	21	27	19	35	51	23	31	33	18	23	47	34	c("ENSMUST00000106930.8"	"ENSMUST00000149047.8")	ENSMUSG00000028528	Dnajc6
ENSMUSG00000030109.16:E001	ENSMUSG00000030109.16	E001	1.33107	0.0265429	0.073623	0.786133	NA	2.11099	1.96933	-0.200531	chr6	121320035	121320064	30	+	0	2	2	0	1	2	0	1	3	2	1	0	ENSMUST00000166457.8	ENSMUSG00000030109	Slc6a12
ENSMUSG00000003476.17:E019	ENSMUSG00000003476.17	E019	0.856304	0.0265437	0.184356	0.667656	NA	1.64702	1.79946	0.25549	chr6	55080260	55080262	3	-	2	1	1	1	1	0	1	1	0	1	0	1	c("ENSMUST00000213026.2"	"ENSMUST00000164012.3"	"ENSMUST00000212633.2")	ENSMUSG00000003476	Crhr2
ENSMUSG00000004562.17:E053	ENSMUSG00000004562.17	E053	6.6432	0.0265449	1.69963	0.192336	1	4.6367	5.45736	0.471469	chr14	52237280	52237495	216	+	9	7	6	7	10	11	1	4	4	1	10	17	c("ENSMUST00000100639.11"	"ENSMUST00000182909.8"	"ENSMUST00000182760.8"	"ENSMUST00000093813.12"	"ENSMUST00000182061.8"	"ENSMUST00000182644.8"	"ENSMUST00000182905.8"	"ENSMUST00000183208.8")	ENSMUSG00000004562	Arhgef40
ENSMUSG00000028184.13:E001	ENSMUSG00000028184.13	E001	2.18232	0.0265452	0.206418	0.64959	NA	2.91012	2.73125	-0.183188	chr3	148521219	148521221	3	-	3	2	3	2	5	3	5	0	1	1	0	2	ENSMUST00000198139.5	ENSMUSG00000028184	Adgrl2
ENSMUSG00000097339.6:E007	ENSMUSG00000097339.6	E007	1.16578	0.0265459	0.0659805	0.797282	NA	1.9038	1.46308	-0.759968	chr3	57530182	57530244	63	-	1	1	5	1	0	0	1	0	0	2	2	0	ENSMUST00000180423.6	ENSMUSG00000097339	Gm26671
ENSMUSG00000097339.6:E008	ENSMUSG00000097339.6	E008	1.16578	0.0265459	0.0659805	0.797282	NA	1.9038	1.46308	-0.759968	chr3	57530245	57530265	21	-	1	1	5	1	0	0	1	0	0	2	2	0	c("ENSMUST00000199419.2"	"ENSMUST00000180423.6")	ENSMUSG00000097339	Gm26671
ENSMUSG00000097339.6:E009	ENSMUSG00000097339.6	E009	1.16578	0.0265459	0.0659805	0.797282	NA	1.9038	1.46308	-0.759968	chr3	57530266	57530301	36	-	1	1	5	1	0	0	1	0	0	2	2	0	ENSMUST00000199419.2	ENSMUSG00000097339	Gm26671
ENSMUSG00002076281.1+ENSMUSG00000049252.18:E017	ENSMUSG00002076281.1+ENSMUSG00000049252.18	E017	2.89225	0.0265471	3.76759	0.0522548	1	2.52713	3.5781	1.00436	chr2	40547376	40547400	25	-	1	3	1	4	4	1	0	2	5	1	5	8	c("ENSMUST00000142546.8"	"ENSMUST00000203015.2"	"ENSMUST00000052550.13")	ENSMUSG00002076281
ENSMUSG00000084845.10:E003	ENSMUSG00000084845.10	E003	3.48136	0.0265471	0.110861	0.739166	1	3.85725	3.61852	-0.184621	chr4	155819331	155819389	59	+	4	4	0	2	6	9	3	3	0	2	9	6	c("ENSMUST00000127188.3"	"ENSMUST00000147721.8"	"ENSMUST00000176526.2")	ENSMUSG00000084845	Tmem240
ENSMUSG00000055541.19:E016	ENSMUSG00000055541.19	E016	1.1375	0.0265483	1.1563	0.282234	NA	1.37047	2.02754	1.13046	chr7	4031320	4031406	87	-	1	2	0	1	2	0	0	3	3	0	1	0	ENSMUST00000119711.3	ENSMUSG00000055541	Lair1
ENSMUSG00000038502.18:E040	ENSMUSG00000038502.18	E040	1.02507	0.026549	3.87283	0.0490738	NA	2.43785	1.33	-1.74899	chr7	44518289	44518481	193	-	4	1	0	0	1	2	2	1	0	1	1	0	ENSMUST00000209139.2	ENSMUSG00000038502	Ptov1
ENSMUSG00000078517.13+ENSMUSG00000066036.15:E109	ENSMUSG00000078517.13+ENSMUSG00000066036.15	E109	29.4734	0.0265493	1.6274	0.202063	1	9.77475	10.8568	0.306318	chr4	139179039	139179284	246	+	31	27	30	34	48	30	35	39	24	15	23	24	c("ENSMUST00000097822.10"	"ENSMUST00000147999.8"	"ENSMUST00000165860.8"	"ENSMUST00000129949.8")	ENSMUSG00000078517	Emc1
ENSMUSG00000080465.3+ENSMUSG00000063884.7:E032	ENSMUSG00000080465.3+ENSMUSG00000063884.7	E032	0.871895	0.0265506	1.31865	0.250835	NA	1.48828	2.10265	0.997467	chr6	71872678	71872888	211	-	1	2	0	1	2	2	0	1	0	1	0	1	ENSMUST00000205293.2	ENSMUSG00000080465	Snord94
ENSMUSG00000098676.3+ENSMUSG00000023066.11:E067	ENSMUSG00000098676.3+ENSMUSG00000023066.11	E067	1.8354	0.0265526	2.63968	0.104225	NA	2.24912	2.93823	0.771716	chr18	89147874	89147943	70	+	0	4	2	1	5	0	0	3	0	0	5	5	c("ENSMUST00000023828.9"	"ENSMUST00000236676.2")	ENSMUSG00000098676	Mir6359
ENSMUSG00000114851.2:E001	ENSMUSG00000114851.2	E001	0.941408	0.0265541	0.00218844	0.962688	NA	1.89461	1.87286	-0.0333292	chr13	36796790	36796903	114	+	0	1	2	1	2	2	1	0	1	0	1	1	ENSMUST00000225239.2	ENSMUSG00000114851	Gm46409
ENSMUSG00000029064.16:E003	ENSMUSG00000029064.16	E003	73.2632	0.0265542	0.461613	0.496871	1	15.8527	16.6811	0.151056	chr4	155575827	155576037	211	+	84	61	42	92	109	102	72	76	55	41	114	77	c("ENSMUST00000165335.8"	"ENSMUST00000030940.14"	"ENSMUST00000105616.10")	ENSMUSG00000029064	Gnb1
ENSMUSG00000038736.11:E005	ENSMUSG00000038736.11	E005	1.02616	0.0265557	0.932955	0.334096	NA	1.62232	2.16082	0.827354	chr15	44250378	44251864	1487	-	1	0	1	1	0	1	1	2	2	0	1	2	ENSMUST00000227645.2	ENSMUSG00000038736	Nudcd1
ENSMUSG00000017929.14:E001	ENSMUSG00000017929.14	E001	341.043	0.0265571	1.94163	0.163492	1	32.3701	34.7171	0.225388	chr2	167140364	167143119	2756	-	391	428	349	365	518	537	368	187	226	191	451	282	ENSMUST00000109221.9	ENSMUSG00000017929	B4galt5
ENSMUSG00000111836.2:E008	ENSMUSG00000111836.2	E008	1.14091	0.0265571	0.46835	0.493747	NA	2.10122	1.82999	-0.398946	chr9	51835850	51835982	133	+	1	1	3	0	1	0	2	1	2	0	1	1	c("ENSMUST00000214646.2"	"ENSMUST00000213311.2")	ENSMUSG00000111836	4933407I05Rik
ENSMUSG00000002763.17:E002	ENSMUSG00000002763.17	E002	20.0616	0.0265575	2.57416	0.108622	1	9.22955	8.1898	-0.347617	chr17	47022402	47023310	909	+	15	13	24	14	24	38	15	16	11	7	39	45	c("ENSMUST00000002840.9"	"ENSMUST00000144964.8"	"ENSMUST00000127897.2")	ENSMUSG00000002763	Pex6
ENSMUSG00000045114.11+ENSMUSG00000107068.2+ENSMUSG00000030680.7+ENSMUSG00000030681.19+ENSMUSG00000092534.9:E009	ENSMUSG00000045114.11+ENSMUSG00000107068.2+ENSMUSG00000030680.7+ENSMUSG00000030681.19+ENSMUSG00000092534.9	E009	11.5097	0.0265578	2.5334	0.11146	1	6.05037	7.20792	0.507457	chr7	126594908	126595144	237	-	12	9	6	21	22	12	10	7	7	3	23	19	ENSMUST00000165096.9	ENSMUSG00000045114	Prrt2
ENSMUSG00000029090.13:E017	ENSMUSG00000029090.13	E017	1.23678	0.0265579	1.59436	0.206704	NA	2.55951	1.7126	-1.15991	chr5	50164259	50164304	46	-	1	1	5	0	2	0	0	1	1	0	5	0	c("ENSMUST00000030971.7"	"ENSMUST00000196229.2")	ENSMUSG00000029090	Adgra3
ENSMUSG00000058006.13:E043	ENSMUSG00000058006.13	E043	0.82579	0.0265586	0.0290195	0.864734	NA	1.74635	1.85359	0.17202	chr4	32707490	32707639	150	+	1	2	1	0	2	0	1	2	0	0	2	0	c("ENSMUST00000071642.11"	"ENSMUST00000178134.2")	ENSMUSG00000058006	Mdn1
ENSMUSG00000016018.5:E009	ENSMUSG00000016018.5	E009	11.2359	0.0265593	0.0140229	0.905736	1	6.4834	6.4529	-0.0136652	chr13	113011130	113011186	57	-	7	12	14	19	13	15	15	13	0	8	13	13	c("ENSMUST00000224266.2"	"ENSMUST00000224639.2"	"ENSMUST00000022281.5")	ENSMUSG00000016018	Mtrex
ENSMUSG00000047284.15:E004	ENSMUSG00000047284.15	E004	0.942458	0.0265594	0.0249781	0.874422	NA	1.7496	1.85291	0.165593	chr11	69792853	69792981	129	+	0	0	0	0	2	1	1	1	2	1	2	1	c("ENSMUST00000061837.11"	"ENSMUST00000108617.10"	"ENSMUST00000177476.8"	"ENSMUST00000177138.8"	"ENSMUST00000177160.2")	ENSMUSG00000047284	Neurl4
ENSMUSG00000047284.15:E005	ENSMUSG00000047284.15	E005	0.942458	0.0265594	0.0249781	0.874422	NA	1.7496	1.85291	0.165593	chr11	69792982	69793011	30	+	0	0	0	0	2	1	1	1	2	1	2	1	c("ENSMUST00000061837.11"	"ENSMUST00000108617.10"	"ENSMUST00000177476.8"	"ENSMUST00000177138.8"	"ENSMUST00000175742.2"	"ENSMUST00000177160.2")	ENSMUSG00000047284	Neurl4
ENSMUSG00000029415.5:E005	ENSMUSG00000029415.5	E005	1.04481	0.0265594	1.7501	0.185864	NA	2.25127	1.577	-1.0275	chr5	92437780	92437970	191	-	3	0	1	0	2	3	0	1	1	1	1	0	c("ENSMUST00000031364.5"	"ENSMUST00000201143.2")	ENSMUSG00000029415	Sdad1
ENSMUSG00000061802.7:E024	ENSMUSG00000061802.7	E024	2.37038	0.0265601	0.0229464	0.879597	1	2.85516	2.90237	0.047369	chr18	7286661	7286847	187	-	4	2	4	2	4	4	1	3	2	2	0	0	c("ENSMUST00000234788.2"	"ENSMUST00000081275.5")	ENSMUSG00000061802	Odad2
ENSMUSG00000005949.10:E009	ENSMUSG00000005949.10	E009	0.924564	0.0265601	0.163301	0.686136	NA	1.98613	1.76233	-0.345092	chr11	73079388	73079514	127	-	2	1	2	2	1	1	1	1	0	0	1	0	ENSMUST00000130101.2	ENSMUSG00000005949	Ctns
ENSMUSG00000032850.17:E002	ENSMUSG00000032850.17	E002	95.9561	0.0265602	0.304959	0.58079	1	18.8172	18.1475	-0.108308	chr5	118328807	118331636	2830	-	97	77	96	108	113	134	82	91	79	65	152	95	c("ENSMUST00000121369.8"	"ENSMUST00000117177.8")	ENSMUSG00000032850	Rnft2
ENSMUSG00000042258.14:E007	ENSMUSG00000042258.14	E007	1.16406	0.0265626	2.12933	0.144504	NA	2.43319	1.46033	-1.47368	chr13	116439869	116439887	19	-	1	0	2	2	0	4	5	1	0	0	0	0	ENSMUST00000176444.2	ENSMUSG00000042258	Isl1
ENSMUSG00000008090.15:E004	ENSMUSG00000008090.15	E004	0.962757	0.0265628	0.257868	0.611588	NA	1.98698	1.63251	-0.56717	chr5	108842368	108842398	31	+	0	0	1	0	1	1	0	1	2	1	2	2	c("ENSMUST00000013633.12"	"ENSMUST00000112560.8"	"ENSMUST00000197255.2")	ENSMUSG00000008090	Fgfrl1
ENSMUSG00000034040.18:E016	ENSMUSG00000034040.18	E016	8.36841	0.0265635	0.751087	0.386132	1	5.33019	5.93292	0.310146	chr5	131335713	131335753	41	-	5	8	3	8	11	11	12	9	4	4	16	17	c("ENSMUST00000086023.13"	"ENSMUST00000160807.2"	"ENSMUST00000160609.2"	"ENSMUST00000161228.2")	ENSMUSG00000034040	Galnt17
ENSMUSG00000035696.16:E002	ENSMUSG00000035696.16	E002	66.0806	0.026564	0.0221001	0.881821	1	15.4516	15.3957	-0.0107141	chr4	44126215	44129419	3205	-	82	62	62	76	116	75	53	62	52	37	84	62	c("ENSMUST00000045793.15"	"ENSMUST00000098098.9"	"ENSMUST00000102934.9")	ENSMUSG00000035696	Rnf38
ENSMUSG00000044702.14:E009	ENSMUSG00000044702.14	E009	1.08521	0.026564	0.272959	0.601354	NA	1.74996	2.0289	0.426913	chr7	121713532	121713693	162	-	1	0	0	0	2	0	2	1	1	2	4	0	c("ENSMUST00000131657.8"	"ENSMUST00000098068.10"	"ENSMUST00000063587.13"	"ENSMUST00000106468.7"	"ENSMUST00000106469.8"	"ENSMUST00000142952.8")	ENSMUSG00000044702	Palb2
ENSMUSG00000028402.19:E069	ENSMUSG00000028402.19	E069	10.1455	0.026565	1.44793	0.22886	1	6.49992	5.75959	-0.350291	chr4	81360882	81361042	161	-	10	9	14	13	16	19	10	9	4	7	15	3	c("ENSMUST00000142273.2"	"ENSMUST00000107262.8"	"ENSMUST00000102830.10")	ENSMUSG00000028402	Mpdz
ENSMUSG00000050122.20:E048	ENSMUSG00000050122.20	E048	0.831752	0.0265651	2.72832	0.0985829	NA	2.17804	1.33028	-1.42306	chr1	37225936	37225977	42	+	1	1	2	0	1	1	2	1	0	0	2	0	c("ENSMUST00000238500.2"	"ENSMUST00000194320.2")	ENSMUSG00000050122	Vwa3b
ENSMUSG00000027763.14:E016	ENSMUSG00000027763.14	E016	35.2	0.0265655	0.422645	0.51562	1	11.6692	10.9767	-0.178903	chr3	60435549	60435944	396	+	32	39	28	51	29	37	59	28	24	20	56	34	ENSMUST00000192623.2	ENSMUSG00000027763	Mbnl1
ENSMUSG00000058006.13:E090	ENSMUSG00000058006.13	E090	1.17277	0.0265655	0.372456	0.541669	NA	1.91315	2.27025	0.494029	chr4	32747844	32747949	106	+	0	2	3	2	3	1	0	1	1	0	2	0	c("ENSMUST00000071642.11"	"ENSMUST00000178134.2")	ENSMUSG00000058006	Mdn1
ENSMUSG00000070733.14:E063	ENSMUSG00000070733.14	E063	1.45501	0.0265661	2.97423	0.0846002	NA	1.73331	2.75125	1.33381	chr5	73250466	73250557	92	-	0	2	1	1	3	3	1	2	2	0	0	3	c("ENSMUST00000101127.12"	"ENSMUST00000094700.11")	ENSMUSG00000070733	Fryl
ENSMUSG00000071176.11:E039	ENSMUSG00000071176.11	E039	38.862	0.0265662	1.43136	0.231543	1	12.3744	11.3649	-0.249189	chr8	15049319	15051074	1756	+	41	39	40	35	76	39	31	36	27	27	48	42	c("ENSMUST00000110800.9"	"ENSMUST00000084207.12"	"ENSMUST00000163062.2"	"ENSMUST00000162636.2")	ENSMUSG00000071176	Arhgef10
ENSMUSG00000078994.10:E005	ENSMUSG00000078994.10	E005	1.85284	0.0265669	0.534605	0.464677	NA	2.3825	2.73623	0.399693	chr13	67539074	67539183	110	-	0	2	3	1	4	1	3	2	1	2	2	1	c("ENSMUST00000181071.8"	"ENSMUST00000224825.2"	"ENSMUST00000109732.3"	"ENSMUST00000224684.2")	ENSMUSG00000078994	Zfp429
ENSMUSG00000075611.6:E003	ENSMUSG00000075611.6	E003	1.37479	0.0265675	0.134457	0.713855	NA	1.55346	1.5225	-0.0580843	chr11	94648557	94648589	33	-	0	1	0	3	4	1	0	2	2	0	0	4	ENSMUST00000146507.2	ENSMUSG00000075611	Gm11545
ENSMUSG00000006281.9:E001	ENSMUSG00000006281.9	E001	7.10025	0.0265686	0.682353	0.408778	1	5.38852	4.85235	-0.303245	chr14	51061516	51061521	6	-	8	9	8	3	12	8	7	8	5	2	7	12	ENSMUST00000006444.9	ENSMUSG00000006281	Tep1
ENSMUSG00000022263.11:E033	ENSMUSG00000022263.11	E033	15.6234	0.0265688	0.377097	0.539161	1	7.35625	7.66449	0.119145	chr15	27758426	27758495	70	-	20	13	13	18	30	8	23	16	13	8	15	14	c("ENSMUST00000226644.2"	"ENSMUST00000090247.7")	ENSMUSG00000022263	Trio
ENSMUSG00000069565.13:E009	ENSMUSG00000069565.13	E009	6.2632	0.026569	0.285189	0.59332	1	4.61163	4.98293	0.223977	chr10	80113406	80113408	3	+	7	6	6	5	10	5	4	14	0	6	8	7	ENSMUST00000092305.6	ENSMUSG00000069565	Dazap1
ENSMUSG00000018334.19:E021	ENSMUSG00000018334.19	E021	0.979384	0.0265691	0.551997	0.457503	NA	2.09079	1.6756	-0.63897	chr11	78931703	78931763	61	-	0	1	3	0	2	1	2	0	1	0	1	1	c("ENSMUST00000226282.2"	"ENSMUST00000208969.2"	"ENSMUST00000018478.11"	"ENSMUST00000108264.8")	ENSMUSG00000018334	Ksr1
ENSMUSG00000089837.10+ENSMUSG00000022421.21+ENSMUSG00000089715.13:E009	ENSMUSG00000089837.10+ENSMUSG00000022421.21+ENSMUSG00000089715.13	E009	17.2261	0.0265698	0.000340159	0.985285	1	7.99896	8.113	0.0411271	chr15	79688176	79688910	735	-	12	9	15	18	29	27	20	21	5	10	30	27	c("ENSMUST00000175858.10"	"ENSMUST00000023057.10")	ENSMUSG00000089837	Npcd
ENSMUSG00000031681.17:E007	ENSMUSG00000031681.17	E007	0.891411	0.0265709	2.32517	0.127297	NA	1.31977	2.19594	1.46957	chr8	80076442	80076680	239	-	0	2	1	1	3	1	0	1	0	1	0	1	ENSMUST00000210678.2	ENSMUSG00000031681	Smad1
ENSMUSG00000052387.17:E040	ENSMUSG00000052387.17	E040	6.36288	0.0265711	1.67949	0.194992	1	4.28317	5.27374	0.60174	chr19	22877498	22877527	30	+	8	7	6	3	16	8	6	2	8	3	2	8	c("ENSMUST00000237357.2"	"ENSMUST00000238066.2"	"ENSMUST00000237820.2"	"ENSMUST00000236372.2"	"ENSMUST00000037901.14"	"ENSMUST00000237223.2"	"ENSMUST00000087576.12"	"ENSMUST00000099569.10"	"ENSMUST00000235522.2")	ENSMUSG00000052387	Trpm3
ENSMUSG00000062825.16+ENSMUSG00000098955.3+ENSMUSG00002076664.1:E017	ENSMUSG00000062825.16+ENSMUSG00000098955.3+ENSMUSG00002076664.1	E017	6.66931	0.0265724	1.28019	0.257864	1	4.47601	5.27006	0.472386	chr11	120238318	120238362	45	-	7	16	7	7	6	7	4	9	1	7	3	6	c("ENSMUST00000131103.9"	"ENSMUST00000156343.2"	"ENSMUST00000141406.8")	ENSMUSG00000062825	Actg1
ENSMUSG00000068747.15:E005	ENSMUSG00000068747.15	E005	5.14224	0.0265727	0.0142435	0.905001	1	4.4678	4.40831	-0.0387577	chr3	108231912	108232014	103	+	3	9	7	5	10	11	3	4	2	2	7	4	c("ENSMUST00000102632.7"	"ENSMUST00000135636.6")	ENSMUSG00000068747	Sort1
ENSMUSG00000035969.16:E046	ENSMUSG00000035969.16	E046	1.01845	0.0265727	0.168603	0.681357	NA	1.77041	1.98113	0.3246	chr4	43426228	43426365	138	+	2	2	2	1	1	0	1	1	1	0	0	1	c("ENSMUST00000035645.12"	"ENSMUST00000098106.9"	"ENSMUST00000125393.8"	"ENSMUST00000173682.8"	"ENSMUST00000131668.3"	"ENSMUST00000146710.2")	ENSMUSG00000035969	Rusc2
ENSMUSG00000027263.13:E034	ENSMUSG00000027263.13	E034	3.10402	0.0265737	1.15778	0.281927	1	3.11379	3.77942	0.559677	chr2	121020308	121020446	139	+	2	2	5	4	10	2	1	3	2	0	6	4	c("ENSMUST00000110657.2"	"ENSMUST00000039541.12"	"ENSMUST00000143305.8"	"ENSMUST00000126817.2"	"ENSMUST00000186659.7"	"ENSMUST00000110658.8"	"ENSMUST00000144076.8"	"ENSMUST00000138601.8")	ENSMUSG00000027263	Tubgcp4
ENSMUSG00000052560.16:E021	ENSMUSG00000052560.16	E021	1.5547	0.0265747	3.5334	0.0601442	NA	1.85226	2.92257	1.31668	chr15	90532436	90532780	345	-	3	3	0	3	4	1	0	0	2	0	2	2	ENSMUST00000154569.2	ENSMUSG00000052560	Cpne8
ENSMUSG00000026426.11:E009	ENSMUSG00000026426.11	E009	4.36104	0.0265749	4.5081	0.0337348	1	3.31828	4.64047	0.969274	chr1	135082034	135082145	112	+	7	5	2	7	9	2	0	2	4	3	6	7	ENSMUST00000141177.2	ENSMUSG00000026426	Arl8a
ENSMUSG00000034177.16:E013	ENSMUSG00000034177.16	E013	0.982564	0.0265749	0.0295908	0.863422	NA	1.82374	1.78131	-0.067945	chr11	87618852	87618956	105	+	0	1	1	2	1	1	2	1	0	2	0	0	c("ENSMUST00000092800.12"	"ENSMUST00000134684.8"	"ENSMUST00000165679.8"	"ENSMUST00000121782.9"	"ENSMUST00000040089.5"	"ENSMUST00000162740.2")	ENSMUSG00000034177	Rnf43
ENSMUSG00000004356.9:E017	ENSMUSG00000004356.9	E017	2.96018	0.0265772	4.59293	0.032104	1	2.5137	3.79897	1.19283	chr10	88596732	88596848	117	-	1	3	1	5	2	2	3	10	2	1	2	4	c("ENSMUST00000004470.9"	"ENSMUST00000220188.2")	ENSMUSG00000004356	Utp20
ENSMUSG00000038280.13:E008	ENSMUSG00000038280.13	E008	2.71491	0.0265783	1.48115	0.223594	1	2.72593	3.51741	0.736282	chr10	42559156	42559270	115	+	0	2	3	2	8	4	1	3	5	0	4	2	c("ENSMUST00000040718.6"	"ENSMUST00000154048.2"	"ENSMUST00000105497.8"	"ENSMUST00000144806.8")	ENSMUSG00000038280	Ostm1
ENSMUSG00000091476.9:E015	ENSMUSG00000091476.9	E015	1.50242	0.0265794	1.44725	0.228969	NA	2.55754	1.86869	-0.905914	chr1	177931190	177931667	478	+	5	1	0	0	0	1	3	1	2	1	3	1	c("ENSMUST00000191719.6"	"ENSMUST00000238506.2"	"ENSMUST00000192146.2"	"ENSMUST00000239155.2"	"ENSMUST00000239149.2")	ENSMUSG00000091476	Catspere2
ENSMUSG00000038644.15:E021	ENSMUSG00000038644.15	E021	1.77193	0.0265798	1.51531	0.21833	NA	2.91944	2.21994	-0.79088	chr7	44184617	44185122	506	-	2	3	3	1	1	3	5	1	0	0	2	2	ENSMUST00000141742.8	ENSMUSG00000038644	Pold1
ENSMUSG00000029204.8:E004	ENSMUSG00000029204.8	E004	1.32035	0.0265799	1.41038	0.234994	NA	2.66302	1.99257	-0.837348	chr5	66020494	66020922	429	+	0	2	2	1	3	4	0	1	1	0	3	1	ENSMUST00000201533.2	ENSMUSG00000029204	Rhoh
ENSMUSG00000030451.17:E092	ENSMUSG00000030451.17	E092	21.5904	0.0265806	0.471452	0.49232	1	8.52837	9.05194	0.173314	chr7	55865101	55865192	92	+	20	21	11	19	18	20	20	28	24	16	37	27	c("ENSMUST00000205303.2"	"ENSMUST00000076226.13"	"ENSMUST00000164095.3")	ENSMUSG00000030451	Herc2
ENSMUSG00000055204.16:E024	ENSMUSG00000055204.16	E024	28.8667	0.0265827	1.19348	0.274628	1	9.914	10.8409	0.260825	chr5	90407855	90407943	89	-	27	41	39	37	53	46	15	25	12	11	38	28	ENSMUST00000199424.2	ENSMUSG00000055204	Ankrd17
ENSMUSG00000024529.15:E001	ENSMUSG00000024529.15	E001	1.38991	0.0265827	0.688554	0.406657	NA	2.26938	1.87922	-0.544583	chr18	52649139	52649140	2	-	0	0	0	4	5	2	2	0	3	0	0	1	ENSMUST00000025409.9	ENSMUSG00000024529	Lox
ENSMUSG00000006676.17:E002	ENSMUSG00000006676.17	E002	22.5783	0.0265834	1.8473	0.174098	1	8.47292	9.78638	0.419479	chr9	108368039	108368043	5	+	15	19	26	36	48	23	20	22	12	10	30	26	c("ENSMUST00000166103.9"	"ENSMUST00000006854.13")	ENSMUSG00000006676	Usp19
ENSMUSG00000050122.20:E047	ENSMUSG00000050122.20	E047	0.852875	0.0265839	2.73315	0.0982852	NA	2.17839	1.33093	-1.4221	chr1	37225787	37225935	149	+	0	2	2	0	0	1	3	1	0	0	2	0	ENSMUST00000238500.2	ENSMUSG00000050122	Vwa3b
ENSMUSG00000016493.14:E011	ENSMUSG00000016493.14	E011	1.19688	0.0265839	0.186792	0.6656	NA	1.83738	2.09405	0.377458	chr1	194759962	194760144	183	-	1	2	1	1	1	1	1	1	0	3	0	1	c("ENSMUST00000162650.8"	"ENSMUST00000162951.2"	"ENSMUST00000159563.8")	ENSMUSG00000016493	Cd46
ENSMUSG00000098676.3+ENSMUSG00000023066.11:E051	ENSMUSG00000098676.3+ENSMUSG00000023066.11	E051	1.00609	0.0265857	0.132316	0.716043	NA	1.90601	1.96187	0.0833826	chr18	89109940	89110030	91	+	0	3	3	1	2	0	0	2	0	0	2	0	c("ENSMUST00000023828.9"	"ENSMUST00000236676.2")	ENSMUSG00000098676	Mir6359
ENSMUSG00000064264.15:E008	ENSMUSG00000064264.15	E008	4.25936	0.026586	2.16885	0.140832	1	3.40406	4.34416	0.704748	chr7	24214462	24214500	39	+	2	2	0	4	10	5	3	8	6	3	6	3	c("ENSMUST00000177205.2"	"ENSMUST00000176880.2")	ENSMUSG00000064264	Zfp428
ENSMUSG00000026994.10:E013	ENSMUSG00000026994.10	E013	0.937846	0.026586	2.81454e-05	0.995767	NA	1.78426	1.75471	-0.048213	chr2	65928057	65928206	150	-	0	1	0	1	2	1	0	1	2	1	2	0	c("ENSMUST00000153563.2"	"ENSMUST00000028378.4")	ENSMUSG00000026994	Galnt3
ENSMUSG00000026994.10:E014	ENSMUSG00000026994.10	E014	0.937846	0.026586	2.81454e-05	0.995767	NA	1.78426	1.75471	-0.048213	chr2	65932789	65932827	39	-	0	1	0	1	2	1	0	1	2	1	2	0	c("ENSMUST00000153563.2"	"ENSMUST00000028378.4")	ENSMUSG00000026994	Galnt3
ENSMUSG00000026994.10:E015	ENSMUSG00000026994.10	E015	0.937846	0.026586	2.81454e-05	0.995767	NA	1.78426	1.75471	-0.048213	chr2	65932828	65932961	134	-	0	1	0	1	2	1	0	1	2	1	2	0	ENSMUST00000028378.4	ENSMUSG00000026994	Galnt3
ENSMUSG00000048495.17:E017	ENSMUSG00000048495.17	E017	2.26973	0.0265863	0.030593	0.861151	NA	2.92334	2.83303	-0.0906224	chr1	57432744	57432828	85	-	1	7	2	2	0	1	2	2	1	2	6	2	c("ENSMUST00000160118.5"	"ENSMUST00000097732.11"	"ENSMUST00000161727.8")	ENSMUSG00000048495	Tyw5
ENSMUSG00000001062.19:E022	ENSMUSG00000001062.19	E022	0.888222	0.0265867	0.00824756	0.927639	NA	1.82894	1.93709	0.165823	chr8	123974794	123974810	17	-	1	0	0	0	3	3	1	1	1	0	1	1	c("ENSMUST00000155869.8"	"ENSMUST00000146136.8")	ENSMUSG00000001062	Vps9d1
ENSMUSG00000062981.6:E007	ENSMUSG00000062981.6	E007	21.0019	0.0265878	1.07574	0.299653	1	9.16976	8.34442	-0.274343	chr10	95326539	95329492	2954	-	23	13	19	23	28	39	13	15	7	23	34	27	ENSMUST00000218996.2	ENSMUSG00000062981	Mrpl42
ENSMUSG00000019907.11:E016	ENSMUSG00000019907.11	E016	28.4906	0.0265894	0.0109246	0.916756	1	10.2767	10.1924	-0.0240099	chr10	108088233	108088617	385	+	22	46	41	29	46	42	34	25	12	14	25	21	ENSMUST00000219068.2	ENSMUSG00000019907	Ppp1r12a
ENSMUSG00000038848.15:E005	ENSMUSG00000038848.15	E005	2.35747	0.0265901	3.494	0.0615915	1	3.58875	2.43782	-1.11683	chr2	180560928	180561007	80	-	1	3	3	0	2	4	4	1	1	1	7	4	c("ENSMUST00000124666.2"	"ENSMUST00000037299.15"	"ENSMUST00000108876.9")	ENSMUSG00000038848	Ythdf1
ENSMUSG00000069910.3:E007	ENSMUSG00000069910.3	E007	0.893108	0.0265903	0.710199	0.399378	NA	2.03872	1.58899	-0.719357	chr11	34713008	34713118	111	-	1	1	0	2	1	0	1	0	1	1	3	0	c("ENSMUST00000093191.3"	"ENSMUST00000148853.2")	ENSMUSG00000069910	Spdl1
ENSMUSG00000069910.3:E008	ENSMUSG00000069910.3	E008	0.893108	0.0265903	0.710199	0.399378	NA	2.03872	1.58899	-0.719357	chr11	34713201	34713295	95	-	1	1	0	2	1	0	1	0	1	1	3	0	c("ENSMUST00000093191.3"	"ENSMUST00000148853.2")	ENSMUSG00000069910	Spdl1
ENSMUSG00000053161.17:E004	ENSMUSG00000053161.17	E004	1.01025	0.0265907	0.361107	0.547892	NA	2.15294	1.77935	-0.550135	chr1	83137502	83137559	58	+	0	0	1	0	1	2	1	3	1	0	2	2	c("ENSMUST00000133079.2"	"ENSMUST00000149342.8"	"ENSMUST00000065403.7"	"ENSMUST00000065436.10"	"ENSMUST00000113436.8")	ENSMUSG00000053161	Daw1
ENSMUSG00000026779.7:E012	ENSMUSG00000026779.7	E012	1.10301	0.0265911	1.48196	0.223468	NA	1.7308	2.41137	0.957255	chr2	23041000	23041137	138	-	1	0	1	1	6	0	2	0	0	0	1	3	c("ENSMUST00000136207.2"	"ENSMUST00000028119.7")	ENSMUSG00000026779	Mastl
ENSMUSG00000030536.11:E023	ENSMUSG00000030536.11	E023	0.956243	0.0265914	0.353005	0.552417	NA	1.74564	2.00536	0.400353	chr7	80389538	80389708	171	-	3	2	0	0	2	0	1	1	1	0	1	1	ENSMUST00000167377.3	ENSMUSG00000030536	Iqgap1
ENSMUSG00000057551.11:E020	ENSMUSG00000057551.11	E020	30.0403	0.0265915	0.0980115	0.754229	1	10.6054	10.2182	-0.108528	chr9	19559672	19561027	1356	+	35	26	34	29	39	31	33	36	21	17	23	42	ENSMUST00000208694.2	ENSMUSG00000057551	Zfp317
ENSMUSG00000021669.16:E032	ENSMUSG00000021669.16	E032	133.068	0.0265917	0.410412	0.521761	1	22.2084	21.1056	-0.15416	chr13	96774524	96776675	2152	+	183	154	154	154	154	159	131	140	88	70	146	112	ENSMUST00000109444.3	ENSMUSG00000021669	Cert1
ENSMUSG00000013236.18:E002	ENSMUSG00000013236.18	E002	517.687	0.0265919	0.00554096	0.940662	1	40.1704	40.3602	0.0158473	chr17	56719431	56719432	2	-	632	530	600	549	699	731	397	616	344	261	594	506	c("ENSMUST00000223859.2"	"ENSMUST00000086828.10")	ENSMUSG00000013236	Ptprs
ENSMUSG00000033253.19:E025	ENSMUSG00000033253.19	E025	0.809057	0.026592	0.297822	0.585251	NA	1.56617	1.8896	0.541856	chr4	118230622	118230752	131	-	1	2	1	0	1	1	1	1	1	0	1	0	c("ENSMUST00000138386.2"	"ENSMUST00000075406.12"	"ENSMUST00000183402.8")	ENSMUSG00000033253	Szt2
ENSMUSG00000035569.18:E013	ENSMUSG00000035569.18	E013	5.49215	0.0265932	0.00485078	0.944474	1	4.46437	4.50747	0.0277874	chr8	123626544	123626546	3	-	6	5	9	8	8	2	4	7	0	5	8	6	c("ENSMUST00000098334.13"	"ENSMUST00000172906.8")	ENSMUSG00000035569	Ankrd11
ENSMUSG00000032633.13:E002	ENSMUSG00000032633.13	E002	430.885	0.0265937	0.180984	0.670529	1	37.4915	36.9033	-0.0521024	chr11	59682283	59682615	333	-	494	573	468	448	600	682	370	353	272	242	537	368	c("ENSMUST00000102697.10"	"ENSMUST00000148151.8")	ENSMUSG00000032633	Flcn
ENSMUSG00000005107.14:E005	ENSMUSG00000005107.14	E005	0.928517	0.0265939	-0.0189715	1	NA	1.78845	1.8137	0.0404575	chr5	38508426	38508680	255	-	1	1	1	0	0	2	0	2	2	0	1	1	c("ENSMUST00000067886.12"	"ENSMUST00000155634.8"	"ENSMUST00000143758.8"	"ENSMUST00000122970.8"	"ENSMUST00000129099.8"	"ENSMUST00000067872.12"	"ENSMUST00000005238.13")	ENSMUSG00000005107	Slc2a9
ENSMUSG00000045975.9+ENSMUSG00000046962.17:E009	ENSMUSG00000045975.9+ENSMUSG00000046962.17	E009	6.47954	0.0265942	1.38065	0.23999	1	5.3573	4.54551	-0.475348	chr16	97670812	97671352	541	-	7	7	11	0	9	11	3	12	2	3	14	5	ENSMUST00000232572.2	ENSMUSG00000045975	C2cd2
ENSMUSG00000036545.10:E023	ENSMUSG00000036545.10	E023	1.53155	0.0265942	0.218075	0.64051	NA	2.48417	2.42136	-0.0739366	chr11	50683473	50683680	208	+	1	2	2	0	0	3	2	2	0	0	5	4	c("ENSMUST00000142118.3"	"ENSMUST00000040523.9")	ENSMUSG00000036545	Adamts2
ENSMUSG00000022672.9:E023	ENSMUSG00000022672.9	E023	0.858336	0.026595	1.14056	0.285533	NA	2.1537	1.55063	-0.948274	chr16	15496067	15496226	160	+	0	1	2	0	2	3	1	1	0	0	2	0	c("ENSMUST00000182134.2"	"ENSMUST00000023352.9")	ENSMUSG00000022672	Prkdc
ENSMUSG00000044033.17:E014	ENSMUSG00000044033.17	E014	4.38871	0.0265954	1.2889	0.256251	1	3.72897	4.44806	0.509692	chr2	76859580	76859774	195	-	3	11	6	5	9	3	6	7	1	0	6	0	c("ENSMUST00000154013.2"	"ENSMUST00000049544.14"	"ENSMUST00000164114.9")	ENSMUSG00000044033	Ccdc141
ENSMUSG00000020859.17:E022	ENSMUSG00000020859.17	E022	0.909948	0.0265961	0.495267	0.481587	NA	1.9728	1.58739	-0.627394	chr11	93962649	93962656	8	+	0	0	2	0	1	2	0	1	1	1	2	1	ENSMUST00000024979.15	ENSMUSG00000020859	Spag9
ENSMUSG00000037795.15:E023	ENSMUSG00000037795.15	E023	1.2535	0.0265961	0.0501098	0.822872	NA	2.12	2.23118	0.147548	chr5	65967107	65967152	46	+	2	0	2	1	5	1	1	2	0	1	1	0	c("ENSMUST00000201615.4"	"ENSMUST00000201489.4"	"ENSMUST00000087264.4"	"ENSMUST00000202411.2")	ENSMUSG00000037795	N4bp2
ENSMUSG00000026198.16+ENSMUSG00000033124.17+ENSMUSG00000099519.2:E037	ENSMUSG00000026198.16+ENSMUSG00000033124.17+ENSMUSG00000099519.2	E037	10.2502	0.0265964	0.625305	0.429083	1	6.50767	5.92696	-0.270794	chr1	75156931	75157020	90	-	12	8	12	15	14	15	4	15	3	7	21	6	c("ENSMUST00000161103.2"	"ENSMUST00000185727.2"	"ENSMUST00000027396.15")	ENSMUSG00000026198	Abcb6
ENSMUSG00000018899.18:E020	ENSMUSG00000018899.18	E020	1.08864	0.026597	0.066445	0.796585	NA	2.0142	1.8595	-0.230679	chr11	53664912	53664956	45	+	1	2	0	2	0	0	2	1	2	0	2	1	c("ENSMUST00000108922.9"	"ENSMUST00000108920.10"	"ENSMUST00000128336.9"	"ENSMUST00000123376.8"	"ENSMUST00000140866.9"	"ENSMUST00000153054.2"	"ENSMUST00000019043.13")	ENSMUSG00000018899	Irf1
ENSMUSG00000043702.10+ENSMUSG00000098751.3:E002	ENSMUSG00000043702.10+ENSMUSG00000098751.3	E002	0.955624	0.0265976	2.00982	0.156284	NA	2.06069	1.56983	-0.785317	chr14	26387533	26387611	79	-	3	0	1	0	2	2	1	0	1	0	3	0	ENSMUST00000052932.10	ENSMUSG00000043702	Pde12
ENSMUSG00000033170.15:E010	ENSMUSG00000033170.15	E010	0.929144	0.0265987	0.921967	0.336959	NA	1.44918	2.00297	0.934097	chr15	78665675	78665834	160	-	2	1	1	1	1	0	0	3	1	0	0	1	c("ENSMUST00000170584.2"	"ENSMUST00000164826.8")	ENSMUSG00000033170	Card10
ENSMUSG00000031485.16:E021	ENSMUSG00000031485.16	E021	0.817455	0.0265992	1.31237	0.251966	NA	1.47955	2.11266	1.02816	chr8	27538865	27539201	337	+	0	1	1	1	2	0	1	1	0	0	2	2	c("ENSMUST00000209856.2"	"ENSMUST00000211012.2")	ENSMUSG00000031485	Plpbp
ENSMUSG00000026927.18:E005	ENSMUSG00000026927.18	E005	6.92793	0.0265995	1.65378	0.198445	1	5.56551	4.81302	-0.42033	chr2	26274694	26274833	140	-	5	12	6	12	6	17	8	6	2	2	13	3	c("ENSMUST00000132574.8"	"ENSMUST00000114100.10"	"ENSMUST00000028293.12"	"ENSMUST00000077983.13"	"ENSMUST00000136972.2"	"ENSMUST00000134737.2"	"ENSMUST00000114102.10")	ENSMUSG00000026927	Entr1
ENSMUSG00000004070.16:E001	ENSMUSG00000004070.16	E001	0.824824	0.0266	0.228893	0.632346	NA	1.56184	1.85743	0.500272	chr16	4544225	4544226	2	+	1	0	1	2	1	1	1	1	1	0	0	1	ENSMUST00000154117.2	ENSMUSG00000004070	Hmox2
ENSMUSG00000084890.2:E011	ENSMUSG00000084890.2	E011	0.878392	0.0266002	2.26077	0.132688	NA	1.37914	2.22411	1.37937	chr11	99313087	99313367	281	+	0	2	1	3	3	1	0	0	0	0	1	1	ENSMUST00000139095.2	ENSMUSG00000084890	A830036E02Rik
ENSMUSG00000051950.11:E018	ENSMUSG00000051950.11	E018	56.9877	0.0266005	1.63071	0.201605	1	13.6891	15.042	0.277841	chr5	149684073	149686064	1992	+	67	61	64	69	84	73	48	60	42	31	66	42	ENSMUST00000100404.6	ENSMUSG00000051950	B3glct
ENSMUSG00000098997.3+ENSMUSG00000047793.14:E018	ENSMUSG00000098997.3+ENSMUSG00000047793.14	E018	0.920393	0.0266033	0.0483884	0.825892	NA	1.66799	1.62961	-0.0671866	chr1	93202327	93202332	6	+	1	1	1	0	1	1	1	0	1	2	1	0	c("ENSMUST00000172289.8"	"ENSMUST00000185062.3"	"ENSMUST00000165843.2"	"ENSMUST00000062202.14")	ENSMUSG00000098997	Mir6901
ENSMUSG00000032115.15:E049	ENSMUSG00000032115.15	E049	1.82018	0.0266039	0.139578	0.708701	NA	2.77069	2.65629	-0.121762	chr9	44302034	44302132	99	+	1	2	2	3	6	3	4	1	0	0	3	0	ENSMUST00000161147.2	ENSMUSG00000032115	Hyou1
ENSMUSG00000035949.16:E009	ENSMUSG00000035949.16	E009	20.024	0.0266045	0.28561	0.593047	1	8.75673	8.27458	-0.164659	chr2	34698613	34698675	63	-	28	15	13	17	18	26	10	20	14	20	38	28	ENSMUST00000145180.2	ENSMUSG00000035949	Fbxw2
ENSMUSG00000097125.3:E030	ENSMUSG00000097125.3	E030	1.23293	0.0266046	0.12101	0.727941	NA	1.90633	2.15433	0.353043	chr17	29686184	29686282	99	-	0	1	0	3	3	1	2	0	0	3	0	1	c("ENSMUST00000234732.2"	"ENSMUST00000234885.2"	"ENSMUST00000234993.2"	"ENSMUST00000234219.2"	"ENSMUST00000234835.2"	"ENSMUST00000235120.2"	"ENSMUST00000181920.3"	"ENSMUST00000234792.2"	"ENSMUST00000234040.2")	ENSMUSG00000097125	Gm26885
ENSMUSG00000034610.15:E011	ENSMUSG00000034610.15	E011	3.19404	0.0266049	0.0966081	0.755939	1	3.64843	3.38384	-0.21751	chr4	108356544	108356595	52	+	3	1	5	3	7	3	1	4	2	1	9	3	c("ENSMUST00000155068.2"	"ENSMUST00000043368.12"	"ENSMUST00000097925.9")	ENSMUSG00000034610	Tut4
ENSMUSG00000054986.14:E014	ENSMUSG00000054986.14	E014	1.11397	0.026605	0.0879134	0.766847	NA	1.82479	2.10635	0.414194	chr11	4025166	4025305	140	+	1	0	5	2	2	0	0	1	1	0	0	1	c("ENSMUST00000125898.8"	"ENSMUST00000068322.7"	"ENSMUST00000123208.8")	ENSMUSG00000054986	Sec14l3
ENSMUSG00000035021.14+ENSMUSG00000092233.2:E045	ENSMUSG00000035021.14+ENSMUSG00000092233.2	E045	1.01837	0.0266061	0.0132539	0.908345	NA	1.92368	1.9921	0.100884	chr12	55033122	55033292	171	-	0	0	0	1	0	2	2	4	1	0	2	1	c("ENSMUST00000173803.2"	"ENSMUST00000173433.8")	ENSMUSG00000035021	Baz1a
ENSMUSG00000035258.16:E053	ENSMUSG00000035258.16	E053	0.820623	0.0266065	0.252319	0.615447	NA	1.88989	1.53448	-0.601285	chr16	56480527	56480601	75	+	1	0	2	1	1	0	0	2	0	1	2	0	c("ENSMUST00000096012.11"	"ENSMUST00000231781.2"	"ENSMUST00000096013.11"	"ENSMUST00000231832.2"	"ENSMUST00000231870.2"	"ENSMUST00000048471.15"	"ENSMUST00000171000.3")	ENSMUSG00000035258	Abi3bp
ENSMUSG00000032443.18:E007	ENSMUSG00000032443.18	E007	0.87692	0.0266074	1.70522e-05	0.996705	NA	1.77988	1.8206	0.0652808	chr9	117752903	117753541	639	-	1	1	1	1	2	1	1	0	0	1	1	1	ENSMUST00000238919.2	ENSMUSG00000032443	Zcwpw2
ENSMUSG00000096054.4:E122	ENSMUSG00000096054.4	E122	21.2378	0.0266097	0.163482	0.685971	1	8.65587	9.06354	0.13389	chr10	5282940	5283038	99	-	20	36	25	19	38	34	18	18	15	9	25	11	ENSMUST00000215295.2	ENSMUSG00000096054	Syne1
ENSMUSG00000029178.15:E010	ENSMUSG00000029178.15	E010	1.40535	0.0266103	0.149821	0.698706	NA	2.47696	2.36535	-0.133124	chr5	64974079	64974173	95	+	2	1	2	1	6	3	1	0	0	0	3	1	c("ENSMUST00000165536.8"	"ENSMUST00000197879.2"	"ENSMUST00000166409.6"	"ENSMUST00000200677.2"	"ENSMUST00000196764.2"	"ENSMUST00000197869.2"	"ENSMUST00000200587.5")	ENSMUSG00000029178	Klf3
ENSMUSG00000071379.3:E002	ENSMUSG00000071379.3	E002	4.28736	0.0266104	0.35466	0.551487	1	4.01644	3.65524	-0.272322	chr12	17778227	17778309	83	+	1	3	9	3	6	2	7	3	4	4	6	2	ENSMUST00000222944.2	ENSMUSG00000071379	Hpcal1
ENSMUSG00000040596.16:E009	ENSMUSG00000040596.16	E009	1.04098	0.0266108	0.0769242	0.78151	NA	2.00548	1.91111	-0.139134	chr1	166230851	166231066	216	-	0	0	2	2	2	2	1	0	2	0	2	0	ENSMUST00000127596.3	ENSMUSG00000040596	Pogk
ENSMUSG00000089917.8+ENSMUSG00000000823.17:E032	ENSMUSG00000089917.8+ENSMUSG00000000823.17	E032	9.07705	0.0266112	0.222864	0.636866	1	5.8883	5.62245	-0.133769	chr2	181214921	181214928	8	-	12	1	12	10	11	12	9	15	9	3	11	7	c("ENSMUST00000129469.8"	"ENSMUST00000156998.8"	"ENSMUST00000149332.8"	"ENSMUST00000057816.15"	"ENSMUST00000142491.8")	ENSMUSG00000089917	Uckl1
ENSMUSG00000032503.19:E012	ENSMUSG00000032503.19	E012	188.328	0.026612	0.000216196	0.988269	1	25.4313	25.5734	0.0171676	chr9	111956347	111956528	182	-	221	230	187	191	250	260	202	140	106	131	283	157	c("ENSMUST00000162065.8"	"ENSMUST00000162097.8"	"ENSMUST00000164754.9"	"ENSMUST00000159246.8"	"ENSMUST00000111872.9"	"ENSMUST00000159451.8"	"ENSMUST00000035085.12"	"ENSMUST00000159432.8"	"ENSMUST00000070218.12")	ENSMUSG00000032503	Arpp21
ENSMUSG00000001248.16:E016	ENSMUSG00000001248.16	E016	3.08826	0.026613	2.03205	0.154013	1	2.91763	3.7204	0.702126	chr7	30834006	30834950	945	-	4	1	3	3	3	3	2	9	3	0	2	5	c("ENSMUST00000185985.7"	"ENSMUST00000188032.7")	ENSMUSG00000001248	Gramd1a
ENSMUSG00000023945.8:E011	ENSMUSG00000023945.8	E011	1.10636	0.0266131	0.0623614	0.802802	NA	1.93737	1.93688	-0.000729322	chr17	54604063	54604219	157	-	3	0	3	0	0	1	1	2	1	0	0	2	c("ENSMUST00000095712.5"	"ENSMUST00000233758.2")	ENSMUSG00000023945	Slc5a7
ENSMUSG00000018334.19:E019	ENSMUSG00000018334.19	E019	0.902144	0.0266132	0.207323	0.648874	NA	1.93479	1.67642	-0.413724	chr11	78927513	78927574	62	-	0	2	2	0	1	1	2	0	1	0	1	1	c("ENSMUST00000226282.2"	"ENSMUST00000208969.2"	"ENSMUST00000018478.11"	"ENSMUST00000108264.8")	ENSMUSG00000018334	Ksr1
ENSMUSG00000018334.19:E020	ENSMUSG00000018334.19	E020	0.902144	0.0266132	0.207323	0.648874	NA	1.93479	1.67642	-0.413724	chr11	78928978	78929061	84	-	0	2	2	0	1	1	2	0	1	0	1	1	c("ENSMUST00000226282.2"	"ENSMUST00000208969.2"	"ENSMUST00000018478.11"	"ENSMUST00000108264.8")	ENSMUSG00000018334	Ksr1
ENSMUSG00000047798.16:E017	ENSMUSG00000047798.16	E017	1.2502	0.0266134	-0.413082	1	NA	0.0248575	1.55965	11.9432	chr11	115024665	115024817	153	-	0	3	0	1	1	0	0	2	3	0	0	4	c("ENSMUST00000146254.2"	"ENSMUST00000051264.14"	"ENSMUST00000106561.8"	"ENSMUST00000106562.3")	ENSMUSG00000047798	Cd300lf
ENSMUSG00000024079.5:E003	ENSMUSG00000024079.5	E003	6.47211	0.0266144	1.40315e-05	0.997011	1	4.92474	4.85355	-0.0421193	chr17	79162783	79162828	46	-	2	8	7	4	10	5	9	8	5	1	11	12	c("ENSMUST00000024884.5"	"ENSMUST00000169940.2")	ENSMUSG00000024079	Eif2ak2
ENSMUSG00000024410.16:E016	ENSMUSG00000024410.16	E016	0.798758	0.0266145	0.000961481	0.975263	NA	1.70675	1.69851	-0.0139629	chr18	12314641	12314752	112	+	1	0	0	2	1	1	2	0	0	1	1	1	c("ENSMUST00000134046.8"	"ENSMUST00000127123.8"	"ENSMUST00000138866.2"	"ENSMUST00000025276.15")	ENSMUSG00000024410	Rmc1
ENSMUSG00000029055.18:E024	ENSMUSG00000029055.18	E024	18.1539	0.0266145	0.0116133	0.914182	1	8.18678	8.2858	0.0349361	chr4	155077382	155077480	99	-	22	31	25	15	20	35	15	18	9	5	21	16	c("ENSMUST00000105631.9"	"ENSMUST00000176194.8"	"ENSMUST00000139976.9"	"ENSMUST00000127661.8"	"ENSMUST00000135665.9"	"ENSMUST00000175982.8")	ENSMUSG00000029055	Plch2
ENSMUSG00000020105.10:E024	ENSMUSG00000020105.10	E024	1.03502	0.0266145	0.517746	0.471805	NA	1.8919	2.33018	0.60149	chr10	125846770	125846928	159	+	0	0	0	0	3	4	1	1	0	0	2	4	ENSMUST00000074807.8	ENSMUSG00000020105	Lrig3
ENSMUSG00000038658.16:E015	ENSMUSG00000038658.16	E015	3.51051	0.0266147	2.70976	0.0997359	1	3.09466	4.04151	0.771256	chr19	29554983	29555135	153	+	2	3	3	6	6	1	4	9	2	1	5	2	c("ENSMUST00000043610.13"	"ENSMUST00000160221.2"	"ENSMUST00000162492.8")	ENSMUSG00000038658	Ric1
ENSMUSG00000021733.12:E025	ENSMUSG00000021733.12	E025	0.999397	0.0266148	0.471547	0.492276	NA	2.01839	1.60966	-0.653132	chr14	7704187	7705996	1810	-	2	1	1	0	0	1	0	1	2	1	1	1	ENSMUST00000224750.2	ENSMUSG00000021733	Slc4a7
ENSMUSG00000024384.5:E025	ENSMUSG00000024384.5	E025	0.894568	0.0266164	0.00281538	0.957684	NA	1.68556	1.75795	0.12136	chr18	32226283	32226591	309	+	1	1	0	1	1	1	1	0	2	1	1	0	ENSMUST00000212458.2	ENSMUSG00000024384	Iws1
ENSMUSG00000024587.11:E007	ENSMUSG00000024587.11	E007	0.819323	0.026617	0.114108	0.735515	NA	1.6967	1.90808	0.338904	chr18	64633974	64634155	182	-	1	1	0	2	2	2	2	1	0	0	0	0	ENSMUST00000236186.2	ENSMUSG00000024587	Nars
ENSMUSG00000032087.12:E031	ENSMUSG00000032087.12	E031	3.26265	0.0266173	0.680071	0.409562	1	3.06503	3.67323	0.522915	chr9	45621513	45621680	168	+	0	1	0	2	10	3	3	2	6	2	6	5	c("ENSMUST00000034592.11"	"ENSMUST00000216685.2"	"ENSMUST00000239471.2"	"ENSMUST00000239429.2")	ENSMUSG00000032087	Dscaml1
ENSMUSG00000034902.18:E026	ENSMUSG00000034902.18	E026	18.3296	0.0266174	0.617844	0.43185	1	8.6733	7.88127	-0.278298	chr10	81149822	81149828	7	+	17	24	17	24	24	37	9	16	7	14	31	15	ENSMUST00000159895.2	ENSMUSG00000034902	Pip5k1c
ENSMUSG00000022641.16:E035	ENSMUSG00000022641.16	E035	15.6277	0.0266176	1.50651	0.219673	1	8.05691	7.22669	-0.315714	chr16	50252738	50252752	15	-	12	9	13	16	16	33	21	10	15	4	39	16	c("ENSMUST00000114477.8"	"ENSMUST00000089404.10"	"ENSMUST00000138166.8")	ENSMUSG00000022641	Bbx
ENSMUSG00000021461.18:E016	ENSMUSG00000021461.18	E016	1.11556	0.0266177	1.51875	0.217809	NA	1.61308	2.3208	1.05003	chr13	63469681	63469794	114	-	1	2	2	1	2	0	1	1	0	0	0	4	c("ENSMUST00000159056.2"	"ENSMUST00000073029.13"	"ENSMUST00000160336.8"	"ENSMUST00000099444.10"	"ENSMUST00000161977.8"	"ENSMUST00000163091.8")	ENSMUSG00000021461	Fancc
ENSMUSG00000080717.11:E014	ENSMUSG00000080717.11	E014	2.33324	0.0266177	0.280922	0.596098	1	2.77242	3.09328	0.316269	chr16	97816866	97816919	54	+	0	2	4	0	4	2	4	4	1	1	3	4	c("ENSMUST00000231913.2"	"ENSMUST00000232387.2"	"ENSMUST00000231936.2"	"ENSMUST00000232308.2"	"ENSMUST00000232278.2")	ENSMUSG00000080717	B230307C23Rik
ENSMUSG00000033458.18:E010	ENSMUSG00000033458.18	E010	1.12564	0.0266179	0.0113308	0.915228	NA	2.09722	2.07088	-0.0364841	chr7	64014278	64014409	132	-	1	0	1	1	4	0	5	1	0	0	2	0	c("ENSMUST00000206778.2"	"ENSMUST00000163289.7")	ENSMUSG00000033458	Fan1
ENSMUSG00000020865.17:E016	ENSMUSG00000020865.17	E016	1.1208	0.0266189	1.52918	0.216235	NA	2.47926	1.78354	-0.950787	chr11	94250767	94250769	3	-	4	3	1	2	1	1	0	1	0	0	2	0	ENSMUST00000178136.8	ENSMUSG00000020865	Abcc3
ENSMUSG00000033276.19:E024	ENSMUSG00000033276.19	E024	0.902154	0.0266192	0.000330318	0.9855	NA	1.7907	1.80988	0.0307494	chr1	74662989	74662995	7	+	0	2	1	1	0	3	0	0	2	0	1	1	c("ENSMUST00000087183.11"	"ENSMUST00000148456.8"	"ENSMUST00000157007.8"	"ENSMUST00000155473.8")	ENSMUSG00000033276	Stk36
ENSMUSG00000033276.19:E025	ENSMUSG00000033276.19	E025	0.902154	0.0266192	0.000330318	0.9855	NA	1.7907	1.80988	0.0307494	chr1	74662996	74663094	99	+	0	2	1	1	0	3	0	0	2	0	1	1	c("ENSMUST00000145673.8"	"ENSMUST00000087183.11"	"ENSMUST00000155473.8"	"ENSMUST00000148456.8"	"ENSMUST00000157007.8")	ENSMUSG00000033276	Stk36
ENSMUSG00000033276.19:E026	ENSMUSG00000033276.19	E026	0.902154	0.0266192	0.000330318	0.9855	NA	1.7907	1.80988	0.0307494	chr1	74664652	74664802	151	+	0	2	1	1	0	3	0	0	2	0	1	1	c("ENSMUST00000145673.8"	"ENSMUST00000087183.11"	"ENSMUST00000155473.8"	"ENSMUST00000148456.8"	"ENSMUST00000157007.8"	"ENSMUST00000087186.11")	ENSMUSG00000033276	Stk36
ENSMUSG00000033276.19:E028	ENSMUSG00000033276.19	E028	0.902154	0.0266192	0.000330318	0.9855	NA	1.7907	1.80988	0.0307494	chr1	74665172	74665299	128	+	0	2	1	1	0	3	0	0	2	0	1	1	c("ENSMUST00000145673.8"	"ENSMUST00000087183.11"	"ENSMUST00000155473.8"	"ENSMUST00000148456.8"	"ENSMUST00000087186.11")	ENSMUSG00000033276	Stk36
ENSMUSG00000033276.19:E030	ENSMUSG00000033276.19	E030	0.902154	0.0266192	0.000330318	0.9855	NA	1.7907	1.80988	0.0307494	chr1	74665702	74665806	105	+	0	2	1	1	0	3	0	0	2	0	1	1	c("ENSMUST00000145673.8"	"ENSMUST00000087183.11"	"ENSMUST00000155473.8"	"ENSMUST00000123154.2"	"ENSMUST00000148456.8"	"ENSMUST00000087186.11")	ENSMUSG00000033276	Stk36
ENSMUSG00000005107.14:E008	ENSMUSG00000005107.14	E008	1.15318	0.0266192	0.123622	0.725138	NA	2.11776	1.95697	-0.22794	chr5	38539386	38539399	14	-	1	1	2	0	2	2	1	1	2	0	1	1	c("ENSMUST00000067886.12"	"ENSMUST00000155634.8"	"ENSMUST00000143758.8"	"ENSMUST00000122970.8"	"ENSMUST00000129099.8"	"ENSMUST00000067872.12"	"ENSMUST00000005238.13")	ENSMUSG00000005107	Slc2a9
ENSMUSG00000005107.14:E009	ENSMUSG00000005107.14	E009	1.15318	0.0266192	0.123622	0.725138	NA	2.11776	1.95697	-0.22794	chr5	38539400	38539487	88	-	1	1	2	0	2	2	1	1	2	0	1	1	c("ENSMUST00000067886.12"	"ENSMUST00000156272.8"	"ENSMUST00000155634.8"	"ENSMUST00000143758.8"	"ENSMUST00000122970.8"	"ENSMUST00000129099.8"	"ENSMUST00000067872.12"	"ENSMUST00000005238.13")	ENSMUSG00000005107	Slc2a9
ENSMUSG00000064141.15:E001	ENSMUSG00000064141.15	E001	0.904393	0.0266222	0.0505034	0.82219	NA	1.83106	1.77144	-0.0955483	chr4	120787334	120787549	216	-	1	3	2	0	0	0	1	0	1	0	2	1	ENSMUST00000106280.8	ENSMUSG00000064141	Zfp69
ENSMUSG00000064141.15:E002	ENSMUSG00000064141.15	E002	0.904393	0.0266222	0.0505034	0.82219	NA	1.83106	1.77144	-0.0955483	chr4	120787550	120788502	953	-	1	3	2	0	0	0	1	0	1	0	2	1	c("ENSMUST00000106281.3"	"ENSMUST00000106280.8")	ENSMUSG00000064141	Zfp69
ENSMUSG00000064141.15:E004	ENSMUSG00000064141.15	E004	0.904393	0.0266222	0.0505034	0.82219	NA	1.83106	1.77144	-0.0955483	chr4	120788504	120788703	200	-	1	3	2	0	0	0	1	0	1	0	2	1	c("ENSMUST00000132839.2"	"ENSMUST00000106281.3"	"ENSMUST00000130702.2"	"ENSMUST00000106280.8")	ENSMUSG00000064141	Zfp69
ENSMUSG00000064141.15:E005	ENSMUSG00000064141.15	E005	0.904393	0.0266222	0.0505034	0.82219	NA	1.83106	1.77144	-0.0955483	chr4	120791530	120791625	96	-	1	3	2	0	0	0	1	0	1	0	2	1	c("ENSMUST00000132839.2"	"ENSMUST00000106281.3"	"ENSMUST00000130702.2"	"ENSMUST00000106280.8")	ENSMUSG00000064141	Zfp69
ENSMUSG00000064141.15:E008	ENSMUSG00000064141.15	E008	0.904393	0.0266222	0.0505034	0.82219	NA	1.83106	1.77144	-0.0955483	chr4	120792264	120792390	127	-	1	3	2	0	0	0	1	0	1	0	2	1	c("ENSMUST00000106281.3"	"ENSMUST00000130702.2"	"ENSMUST00000106280.8")	ENSMUSG00000064141	Zfp69
ENSMUSG00000053746.9:E007	ENSMUSG00000053746.9	E007	1.16179	0.0266223	0.0178279	0.893781	NA	1.67636	2.02796	0.549592	chr2	32666724	32666767	44	+	0	1	1	4	5	0	1	0	1	1	0	0	c("ENSMUST00000066352.6"	"ENSMUST00000192262.2"	"ENSMUST00000138214.2")	ENSMUSG00000053746	Ptrh1
ENSMUSG00000034430.17:E020	ENSMUSG00000034430.17	E020	3.87205	0.0266227	0.365999	0.545193	1	3.53179	3.89823	0.285255	chr6	90361198	90361234	37	+	4	4	0	6	4	3	7	5	4	2	4	4	c("ENSMUST00000075117.10"	"ENSMUST00000113539.8")	ENSMUSG00000034430	Zxdc
ENSMUSG00000071226.12:E009	ENSMUSG00000071226.12	E009	0.882195	0.0266228	0.835507	0.360685	NA	1.54629	2.02458	0.777881	chr6	120708221	120708404	184	+	0	0	1	1	1	1	1	1	1	0	1	3	c("ENSMUST00000112686.8"	"ENSMUST00000100993.9")	ENSMUSG00000071226	Cecr2
ENSMUSG00000027412.13:E024	ENSMUSG00000027412.13	E024	1.31441	0.0266235	-0.0359029	1	NA	1.90238	2.2044	0.425354	chr2	160746923	160747026	104	+	0	0	0	1	1	0	4	1	3	0	1	4	c("ENSMUST00000109457.3"	"ENSMUST00000040872.13"	"ENSMUST00000109456.9"	"ENSMUST00000109455.9")	ENSMUSG00000027412	Lpin3
ENSMUSG00000037270.19:E036	ENSMUSG00000037270.19	E036	7.86919	0.0266235	3.27065	0.0705298	1	4.82859	6.04948	0.652438	chr3	36974004	36974049	46	+	6	12	3	13	15	9	11	5	5	1	10	12	c("ENSMUST00000152881.8"	"ENSMUST00000211820.2"	"ENSMUST00000057272.15"	"ENSMUST00000108145.9"	"ENSMUST00000143675.2"	"ENSMUST00000128061.2"	"ENSMUST00000123916.8"	"ENSMUST00000152564.8")	ENSMUSG00000037270	4932438A13Rik
ENSMUSG00000041020.15:E018	ENSMUSG00000041020.15	E018	328.967	0.026624	1.2395	0.265566	1	31.928	34.0214	0.203799	chrX	158274764	158274820	57	+	357	426	417	332	577	460	259	327	233	150	306	256	c("ENSMUST00000112471.9"	"ENSMUST00000043151.12")	ENSMUSG00000041020	Map7d2
ENSMUSG00000041025.16+ENSMUSG00000028737.16+ENSMUSG00000028738.15+ENSMUSG00000094439.2:E019	ENSMUSG00000041025.16+ENSMUSG00000028737.16+ENSMUSG00000028738.15+ENSMUSG00000094439.2	E019	25.2038	0.0266247	2.23963	0.134514	1	8.80794	10.259	0.444219	chr4	139347290	139347690	401	+	29	32	17	42	29	22	17	38	16	20	31	15	c("ENSMUST00000174078.2"	"ENSMUST00000040023.16")	ENSMUSG00000041025	Iffo2
ENSMUSG00000034848.18:E005	ENSMUSG00000034848.18	E005	9.3692	0.0266247	0.160117	0.689049	1	6.03352	5.80716	-0.110742	chr2	66021903	66022127	225	-	15	14	10	4	15	13	11	7	5	3	10	12	c("ENSMUST00000125446.3"	"ENSMUST00000102718.10")	ENSMUSG00000034848	Ttc21b
ENSMUSG00000036591.17:E015	ENSMUSG00000036591.17	E015	0.786555	0.0266259	0.467219	0.494269	NA	1.90501	1.52105	-0.649672	chr2	20859431	20859442	12	-	1	1	0	0	1	2	1	1	0	1	1	1	c("ENSMUST00000143491.3"	"ENSMUST00000174825.3")	ENSMUSG00000036591	Arhgap21
ENSMUSG00000036591.17:E016	ENSMUSG00000036591.17	E016	0.786555	0.0266259	0.467219	0.494269	NA	1.90501	1.52105	-0.649672	chr2	20859443	20859454	12	-	1	1	0	0	1	2	1	1	0	1	1	1	ENSMUST00000174825.3	ENSMUSG00000036591	Arhgap21
ENSMUSG00000028456.19:E060	ENSMUSG00000028456.19	E060	3.74365	0.0266265	0.580215	0.446228	1	3.66685	3.8924	0.172497	chr4	43257276	43257353	78	+	2	4	6	3	12	4	2	3	0	2	5	6	c("ENSMUST00000079978.13"	"ENSMUST00000207569.2"	"ENSMUST00000145899.2"	"ENSMUST00000207708.2"	"ENSMUST00000107953.9"	"ENSMUST00000107952.9"	"ENSMUST00000143653.3"	"ENSMUST00000163653.8")	ENSMUSG00000028456	Unc13b
ENSMUSG00000032267.9:E029	ENSMUSG00000032267.9	E029	1.02874	0.0266269	1.16708	0.280003	NA	1.66032	2.25288	0.880973	chr9	48943809	48943988	180	+	1	2	1	3	1	0	1	0	1	0	2	1	c("ENSMUST00000215856.2"	"ENSMUST00000215118.2")	ENSMUSG00000032267	Usp28
ENSMUSG00000016554.10:E030	ENSMUSG00000016554.10	E030	41.645	0.026627	2.95827	0.0854392	1	13.2316	11.4933	-0.412912	chr15	77854883	77854997	115	-	71	59	51	44	53	75	33	24	23	20	37	34	c("ENSMUST00000229713.2"	"ENSMUST00000100484.6"	"ENSMUST00000229784.2")	ENSMUSG00000016554	Eif3d
ENSMUSG00000057751.15:E037	ENSMUSG00000057751.15	E037	1.10701	0.0266274	0.174299	0.676319	NA	2.13362	1.91883	-0.306283	chr4	154354104	154354232	129	+	1	1	1	1	3	1	0	0	0	2	3	1	c("ENSMUST00000128700.3"	"ENSMUST00000152159.8"	"ENSMUST00000030897.15"	"ENSMUST00000127088.8")	ENSMUSG00000057751	Megf6
ENSMUSG00000029055.18:E008	ENSMUSG00000029055.18	E008	7.92717	0.0266284	0.208491	0.647953	1	5.57155	5.28074	-0.155157	chr4	155069823	155069849	27	-	8	3	4	9	9	15	5	12	5	7	18	6	c("ENSMUST00000176194.8"	"ENSMUST00000139976.9"	"ENSMUST00000127661.8"	"ENSMUST00000176620.2"	"ENSMUST00000124517.9")	ENSMUSG00000029055	Plch2
ENSMUSG00000029505.18+ENSMUSG00000077254.3:E025	ENSMUSG00000029505.18+ENSMUSG00000077254.3	E025	2.8642	0.0266293	0.646833	0.421247	1	3.09368	3.56688	0.411156	chr5	110831953	110831997	45	-	3	6	1	3	7	6	0	2	2	1	5	2	c("ENSMUST00000112435.9"	"ENSMUST00000041558.15"	"ENSMUST00000112436.9")	ENSMUSG00000029505	Ep400
ENSMUSG00000104283.2:E010	ENSMUSG00000104283.2	E010	0.855035	0.0266307	0.83536	0.360727	NA	1.56114	2.00478	0.721929	chr3	33033948	33033985	38	+	1	1	2	0	2	0	0	2	0	0	1	2	c("ENSMUST00000192259.2"	"ENSMUST00000195007.2")	ENSMUSG00000104283	Gm37459
ENSMUSG00000038502.18:E012	ENSMUSG00000038502.18	E012	1.59085	0.0266311	0.507562	0.476196	NA	2.18193	2.54799	0.447777	chr7	44513398	44513398	1	-	3	2	2	0	2	1	0	5	1	1	1	1	c("ENSMUST00000207303.2"	"ENSMUST00000208991.2")	ENSMUSG00000038502	Ptov1
ENSMUSG00000030924.17:E009	ENSMUSG00000030924.17	E009	0.915015	0.0266311	0.768871	0.380567	NA	2.14301	1.65224	-0.75072	chr7	119400453	119400579	127	+	1	0	1	0	1	4	1	1	0	0	2	2	c("ENSMUST00000033218.15"	"ENSMUST00000106520.9")	ENSMUSG00000030924	Rexo5
ENSMUSG00000028514.16:E045	ENSMUSG00000028514.16	E045	1.73729	0.0266315	0.0101925	0.919584	NA	2.64585	2.56479	-0.0898453	chr4	106256247	106256308	62	+	3	1	1	1	4	1	4	2	0	0	2	4	c("ENSMUST00000094933.5"	"ENSMUST00000165709.8")	ENSMUSG00000028514	Usp24
ENSMUSG00000060862.11:E010	ENSMUSG00000060862.11	E010	1.12847	0.0266319	0.374154	0.540748	NA	1.82554	2.10301	0.408439	chr4	136722562	136723023	462	-	2	0	0	3	1	0	0	1	1	2	2	1	ENSMUST00000049583.8	ENSMUSG00000060862	Zbtb40
ENSMUSG00000040687.17:E077	ENSMUSG00000040687.17	E077	3.89239	0.026632	1.1616	0.281134	1	4.14633	3.48277	-0.503968	chr2	91013316	91013371	56	-	4	4	0	4	2	9	5	4	1	4	8	5	c("ENSMUST00000130395.8"	"ENSMUST00000066420.12"	"ENSMUST00000150517.2")	ENSMUSG00000040687	Madd
ENSMUSG00000034685.5:E010	ENSMUSG00000034685.5	E010	1.28366	0.0266322	0.308283	0.578736	NA	2.17863	2.43416	0.320185	chr11	102334476	102334568	93	-	0	0	2	1	2	3	0	3	0	0	4	3	c("ENSMUST00000049057.5"	"ENSMUST00000152015.2")	ENSMUSG00000034685	Fam171a2
ENSMUSG00000029036.19:E025	ENSMUSG00000029036.19	E025	0.837016	0.026633	0.423034	0.515427	NA	1.51484	1.91415	0.675274	chr4	155838505	155838595	91	-	0	1	1	1	2	1	1	0	2	0	1	0	ENSMUST00000176043.2	ENSMUSG00000029036	Atad3a
ENSMUSG00000047721.9:E014	ENSMUSG00000047721.9	E014	5.86424	0.0266331	0.0241394	0.876531	1	4.83956	4.71988	-0.0724271	chr7	126296231	126298970	2740	+	5	6	7	6	10	15	5	6	2	1	8	7	ENSMUST00000206275.2	ENSMUSG00000047721	Bola2
ENSMUSG00000034088.16:E046	ENSMUSG00000034088.16	E046	13.9647	0.0266333	0.289167	0.590755	1	7.5052	7.11972	-0.152997	chr1	93406100	93406102	3	-	9	15	9	19	26	32	15	9	8	6	29	8	ENSMUST00000188844.2	ENSMUSG00000034088	Hdlbp
ENSMUSG00000091370.2:E002	ENSMUSG00000091370.2	E002	1.22099	0.0266345	0.151825	0.696797	NA	1.86152	2.10811	0.359098	chr10	41451540	41451559	20	+	2	3	0	0	2	1	0	1	2	0	1	3	ENSMUST00000170047.2	ENSMUSG00000091370	5730435O14Rik
ENSMUSG00000086067.2:E004	ENSMUSG00000086067.2	E004	2.34612	0.0266365	0.440952	0.506663	1	2.95321	2.628	-0.336914	chr8	85342832	85342930	99	-	1	1	5	2	2	5	4	3	0	3	1	1	ENSMUST00000127527.2	ENSMUSG00000086067	Gm16183
ENSMUSG00000010064.16:E035	ENSMUSG00000010064.16	E035	45.3102	0.0266371	0.226201	0.634356	1	12.6951	12.9153	0.0504839	chr9	107536294	107536417	124	-	48	40	19	37	63	43	49	65	33	34	80	52	c("ENSMUST00000177567.8"	"ENSMUST00000167868.8"	"ENSMUST00000193932.6"	"ENSMUST00000192990.6"	"ENSMUST00000010208.14"	"ENSMUST00000192323.6"	"ENSMUST00000194895.6"	"ENSMUST00000195843.2"	"ENSMUST00000191923.2")	ENSMUSG00000010064	Slc38a3
ENSMUSG00000027168.22:E008	ENSMUSG00000027168.22	E008	2.79237	0.0266385	1.09219	0.295987	1	2.92817	3.54022	0.548286	chr2	105505696	105505777	82	+	2	4	6	5	3	1	1	5	0	0	4	5	c("ENSMUST00000153639.2"	"ENSMUST00000090397.13")	ENSMUSG00000027168	Pax6
ENSMUSG00000022364.15:E027	ENSMUSG00000022364.15	E027	1.06925	0.0266392	1.40398	0.236058	NA	2.3644	1.67536	-0.994434	chr15	57821826	57821910	85	+	2	2	0	0	1	2	0	0	1	1	4	1	ENSMUST00000159801.8	ENSMUSG00000022364	Tbc1d31
ENSMUSG00000042724.9:E011	ENSMUSG00000042724.9	E011	0.891323	0.0266395	0.316922	0.573463	NA	2.01913	1.73045	-0.445331	chr12	81781844	81781992	149	-	2	0	0	2	1	1	1	0	1	0	3	1	c("ENSMUST00000222322.2"	"ENSMUST00000223292.2"	"ENSMUST00000035987.9")	ENSMUSG00000042724	Map3k9
ENSMUSG00000025978.15:E001	ENSMUSG00000025978.15	E001	37.7062	0.0266397	0.987698	0.320306	1	11.172	12.1559	0.247029	chr1	55209318	55210906	1589	-	32	57	37	51	73	44	35	43	17	10	30	51	ENSMUST00000027121.15	ENSMUSG00000025978	Rftn2
ENSMUSG00000029638.18+ENSMUSG00000089862.9+ENSMUSG00000107705.2:E044	ENSMUSG00000029638.18+ENSMUSG00000089862.9+ENSMUSG00000107705.2	E044	29.889	0.02664	0.134536	0.713775	1	10.2912	10.6203	0.0918791	chr6	8597481	8597548	68	+	41	26	37	28	38	42	35	43	18	13	29	22	ENSMUST00000064285.15	ENSMUSG00000029638	Glcci1
ENSMUSG00000021536.8:E024	ENSMUSG00000021536.8	E024	3.06185	0.0266401	1.90353	0.167684	1	3.83876	2.97878	-0.732729	chr13	69130466	69130663	198	-	4	5	5	5	0	4	5	2	1	0	7	2	ENSMUST00000022013.8	ENSMUSG00000021536	Adcy2
ENSMUSG00000040003.19+ENSMUSG00000073174.7:E003	ENSMUSG00000040003.19+ENSMUSG00000073174.7	E003	8.62916	0.0266405	0.00186004	0.965599	1	5.71527	5.69013	-0.0127623	chr5	19432049	19432052	4	+	7	2	10	8	13	15	8	14	6	3	16	9	c("ENSMUST00000197354.5"	"ENSMUST00000200518.2"	"ENSMUST00000088516.10")	ENSMUSG00000040003	Magi2
ENSMUSG00000033083.17:E034	ENSMUSG00000033083.17	E034	1.78779	0.0266415	2.52835	0.111817	NA	3.15789	2.17054	-1.08262	chr14	101845399	101845922	524	-	2	2	1	0	1	4	3	4	1	0	5	1	c("ENSMUST00000159484.8"	"ENSMUST00000161991.8"	"ENSMUST00000159668.8"	"ENSMUST00000160297.8"	"ENSMUST00000162617.8"	"ENSMUST00000100340.4")	ENSMUSG00000033083	Tbc1d4
ENSMUSG00000042185.15:E009	ENSMUSG00000042185.15	E009	0.981275	0.026642	0.0824459	0.77401	NA	1.78076	1.96554	0.284969	chr9	31304084	31305998	1915	+	2	1	0	3	2	1	0	0	1	1	1	0	ENSMUST00000134528.2	ENSMUSG00000042185	Nfrkb
ENSMUSG00000040385.8:E017	ENSMUSG00000040385.8	E017	1.29938	0.0266423	0.502992	0.478189	NA	2.30506	1.98888	-0.425907	chr19	4244690	4244770	81	+	0	0	2	2	0	2	2	1	1	1	3	2	ENSMUST00000236168.2	ENSMUSG00000040385	Ppp1ca
ENSMUSG00000067028.12:E006	ENSMUSG00000067028.12	E006	0.924196	0.0266424	0.00745753	0.931183	NA	1.83915	1.92948	0.138405	chr1	100003755	100003939	185	+	1	1	3	0	2	1	0	1	0	0	1	2	ENSMUST00000086738.10	ENSMUSG00000067028	Cntnap5b
ENSMUSG00000043633.7:E006	ENSMUSG00000043633.7	E006	1.28879	0.0266428	0.0189932	0.890386	NA	2.2377	2.36902	0.164638	chr4	43665460	43665603	144	-	1	1	0	1	4	1	2	0	1	0	5	2	c("ENSMUST00000056474.7"	"ENSMUST00000134487.2")	ENSMUSG00000043633	Fam221b
ENSMUSG00000048078.17:E043	ENSMUSG00000048078.17	E043	8.77257	0.0266429	1.25897	0.261846	1	6.12961	5.39183	-0.371332	chr7	96497203	96497346	144	+	11	13	6	6	17	19	8	8	5	5	12	3	c("ENSMUST00000107162.8"	"ENSMUST00000107165.8"	"ENSMUST00000107166.8")	ENSMUSG00000048078	Tenm4
ENSMUSG00000089847.9+ENSMUSG00000110234.3+ENSMUSG00000030882.20:E052	ENSMUSG00000089847.9+ENSMUSG00000110234.3+ENSMUSG00000030882.20	E052	0.813002	0.0266429	7.37559	0.00661152	NA	0.754727	2.35152	3.27989	chr7	105323079	105323182	104	+	0	1	0	3	1	1	0	2	1	0	0	1	c("ENSMUST00000145988.9"	"ENSMUST00000142874.9")	ENSMUSG00000089847	Timm10b
ENSMUSG00000026779.7:E008	ENSMUSG00000026779.7	E008	0.903355	0.0266433	0.00284154	0.957488	NA	1.89626	1.87056	-0.0393865	chr2	23029920	23030067	148	-	2	0	1	1	3	0	2	0	0	0	1	2	c("ENSMUST00000136207.2"	"ENSMUST00000028119.7")	ENSMUSG00000026779	Mastl
ENSMUSG00000026779.7:E009	ENSMUSG00000026779.7	E009	0.903355	0.0266433	0.00284154	0.957488	NA	1.89626	1.87056	-0.0393865	chr2	23030511	23030617	107	-	2	0	1	1	3	0	2	0	0	0	1	2	c("ENSMUST00000136207.2"	"ENSMUST00000028119.7")	ENSMUSG00000026779	Mastl
ENSMUSG00000054988.10:E003	ENSMUSG00000054988.10	E003	1.29306	0.0266455	0.0207216	0.88554	NA	2.1174	2.16243	0.0607558	chr3	20369275	20369311	37	-	0	0	1	0	4	1	2	1	1	2	4	0	ENSMUST00000068316.8	ENSMUSG00000054988	Agtr1b
ENSMUSG00000024302.17:E043	ENSMUSG00000024302.17	E043	119.423	0.0266459	0.262218	0.608601	1	20.1833	20.9246	0.108673	chr18	23788870	23791661	2792	+	137	191	150	104	156	190	92	97	80	67	98	113	ENSMUST00000115832.4	ENSMUSG00000024302	Dtna
ENSMUSG00000031921.18:E019	ENSMUSG00000031921.18	E019	0.856865	0.026646	0.855513	0.354997	NA	1.53631	2.03591	0.812684	chr8	107807872	107808073	202	-	1	2	1	1	2	0	0	0	1	0	2	1	ENSMUST00000155834.2	ENSMUSG00000031921	Terf2
ENSMUSG00000026832.13:E018	ENSMUSG00000026832.13	E018	1.31919	0.026646	-0.132545	1	NA	1.86886	1.97784	0.163611	chr2	58050132	58050278	147	-	0	0	0	5	3	1	2	3	2	0	0	0	c("ENSMUST00000151169.2"	"ENSMUST00000153052.2"	"ENSMUST00000028175.7")	ENSMUSG00000026832	Cytip
ENSMUSG00000024998.18:E024	ENSMUSG00000024998.18	E024	0.856866	0.0266462	0.712128	0.398738	NA	1.9482	1.52026	-0.715879	chr19	38717271	38717436	166	+	0	1	0	2	1	2	2	0	1	1	0	0	c("ENSMUST00000182589.8"	"ENSMUST00000182481.8"	"ENSMUST00000182267.2"	"ENSMUST00000169713.9")	ENSMUSG00000024998	Plce1
ENSMUSG00000057335.12:E013	ENSMUSG00000057335.12	E013	7.22441	0.0266475	0.0438664	0.834102	1	5.19798	5.24862	0.0280562	chr1	176567485	176567655	171	-	6	7	7	9	13	4	7	4	5	3	18	10	c("ENSMUST00000192927.6"	"ENSMUST00000194489.6"	"ENSMUST00000195717.6"	"ENSMUST00000195433.6"	"ENSMUST00000192991.2"	"ENSMUST00000057037.13"	"ENSMUST00000194984.2"	"ENSMUST00000192664.6"	"ENSMUST00000194727.6")	ENSMUSG00000057335	Cep170
ENSMUSG00000053411.17:E004	ENSMUSG00000053411.17	E004	1.11218	0.0266476	0.449267	0.502683	NA	2.2358	1.83256	-0.574111	chr15	79802252	79802310	59	-	1	0	1	1	1	3	1	2	2	0	2	0	c("ENSMUST00000176639.8"	"ENSMUST00000089293.11")	ENSMUSG00000053411	Cbx7
ENSMUSG00000025888.7:E007	ENSMUSG00000025888.7	E007	0.831091	0.026648	0.438495	0.50785	NA	1.53549	1.88835	0.597043	chr9	5299547	5299802	256	+	1	0	0	2	1	1	1	0	2	0	1	1	ENSMUST00000238546.2	ENSMUSG00000025888	Casp1
ENSMUSG00000036054.16:E033	ENSMUSG00000036054.16	E033	4.80986	0.0266487	0.170501	0.679667	1	4.32316	4.10372	-0.150589	chr8	70713693	70713880	188	+	5	5	7	4	13	7	5	3	1	4	2	4	c("ENSMUST00000131489.8"	"ENSMUST00000126239.2")	ENSMUSG00000036054	Sugp2
ENSMUSG00000040441.13:E019	ENSMUSG00000040441.13	E019	1.08586	0.0266487	4.0977	0.0429415	NA	1.47868	2.52766	1.54763	chr10	127010771	127010853	83	-	1	1	0	2	2	3	0	3	1	0	0	1	ENSMUST00000238577.2	ENSMUSG00000040441	Slc26a10
ENSMUSG00000040428.20:E016	ENSMUSG00000040428.20	E016	0.894509	0.0266503	3.61185	0.0573692	NA	1.21904	2.37623	1.92649	chr7	45188630	45188713	84	+	0	1	0	2	2	0	1	0	2	0	2	1	c("ENSMUST00000209517.2"	"ENSMUST00000051810.15"	"ENSMUST00000211797.2"	"ENSMUST00000211227.2")	ENSMUSG00000040428	Plekha4
ENSMUSG00000031026.16:E013	ENSMUSG00000031026.16	E013	2.05367	0.0266503	0.238975	0.624948	NA	3.16332	2.67941	-0.479474	chr7	109068918	109069398	481	-	2	3	3	1	4	4	0	3	0	0	7	2	ENSMUST00000137704.2	ENSMUSG00000031026	Trim66
ENSMUSG00000002107.19:E044	ENSMUSG00000002107.19	E044	14.9082	0.0266515	0.0639716	0.800325	1	7.25327	7.58331	0.12914	chr2	6726427	6726589	163	-	20	23	14	17	24	18	12	5	7	10	17	20	ENSMUST00000126742.2	ENSMUSG00000002107	Celf2
ENSMUSG00000052688.13:E005	ENSMUSG00000052688.13	E005	1.0302	0.0266533	0.20416	0.651384	NA	1.54257	1.87424	0.5621	chr1	131624376	131624467	92	+	1	2	0	4	4	0	0	1	0	0	1	1	ENSMUST00000130848.2	ENSMUSG00000052688	Rab7b
ENSMUSG00000052062.15:E019	ENSMUSG00000052062.15	E019	1.13193	0.026654	0.0176201	0.894398	NA	2.04408	2.16333	0.163685	chr1	62255582	62255714	133	+	1	2	1	2	0	2	1	3	0	0	2	1	c("ENSMUST00000075374.10"	"ENSMUST00000094906.4"	"ENSMUST00000046673.11")	ENSMUSG00000052062	Pard3b
ENSMUSG00000093167.3+ENSMUSG00000037697.20:E022	ENSMUSG00000093167.3+ENSMUSG00000037697.20	E022	2.68687	0.0266555	0.00509873	0.943075	1	3.16847	3.16701	-0.00133186	chr14	45853987	45854093	107	-	4	6	1	4	3	1	5	2	1	1	4	2	c("ENSMUST00000141487.8"	"ENSMUST00000129599.8"	"ENSMUST00000149286.9"	"ENSMUST00000051310.13"	"ENSMUST00000087320.13"	"ENSMUST00000152110.8"	"ENSMUST00000111828.4")	ENSMUSG00000093167	Mir5131
ENSMUSG00000024277.15:E013	ENSMUSG00000024277.15	E013	1.0671	0.0266566	1.48776	0.222565	NA	1.67876	2.36065	0.984001	chr18	23966038	23966850	813	+	1	2	0	1	3	3	1	0	1	0	0	2	ENSMUST00000141853.2	ENSMUSG00000024277	Mapre2
ENSMUSG00000017929.14:E005	ENSMUSG00000017929.14	E005	6.76232	0.0266568	0.0778678	0.780208	1	4.92149	5.02226	0.0586345	chr2	167147580	167147618	39	-	11	9	7	5	11	6	15	3	3	3	5	6	c("ENSMUST00000109221.9"	"ENSMUST00000149698.2")	ENSMUSG00000017929	B4galt5
ENSMUSG00000079487.12+ENSMUSG00000031302.17+ENSMUSG00000096056.2:E008	ENSMUSG00000079487.12+ENSMUSG00000031302.17+ENSMUSG00000096056.2	E008	1.23825	0.0266579	0.23729	0.626171	NA	2.04646	2.29292	0.328285	chrX	100320048	100320158	111	+	4	2	0	1	3	1	1	1	1	0	1	1	c("ENSMUST00000117706.8"	"ENSMUST00000117203.8"	"ENSMUST00000087956.6"	"ENSMUST00000087948.11")	ENSMUSG00000079487	Med12
ENSMUSG00000027829.16:E017	ENSMUSG00000027829.16	E017	0.875989	0.026658	0.00262974	0.959102	NA	1.82017	1.77975	-0.0648126	chr3	65857322	65857445	124	-	0	1	0	1	0	1	1	2	0	1	2	2	c("ENSMUST00000149160.8"	"ENSMUST00000142153.8"	"ENSMUST00000122919.8"	"ENSMUST00000145186.8")	ENSMUSG00000027829	Ccnl1
ENSMUSG00000026456.19:E002	ENSMUSG00000026456.19	E002	1.6122	0.0266583	0.880131	0.348166	NA	2.62163	2.07443	-0.675892	chr1	134333519	134333537	19	+	4	1	3	1	1	1	1	2	0	2	1	2	c("ENSMUST00000186489.7"	"ENSMUST00000027726.14"	"ENSMUST00000154237.8")	ENSMUSG00000026456	Cyb5r1
ENSMUSG00000057378.16:E124	ENSMUSG00000057378.16	E124	1.11083	0.0266585	1.02162	0.312134	NA	1.80862	2.39854	0.814914	chr2	113047392	113047407	16	-	0	1	0	1	1	1	2	4	0	0	3	2	c("ENSMUST00000208151.2"	"ENSMUST00000080673.13"	"ENSMUST00000208290.2"	"ENSMUST00000128192.2"	"ENSMUST00000156757.8")	ENSMUSG00000057378	Ryr3
ENSMUSG00000021904.7:E013	ENSMUSG00000021904.7	E013	0.881317	0.0266587	1.27977	0.257943	NA	1.44177	2.00965	0.958505	chr14	30946577	30946618	42	+	0	2	1	0	2	1	0	3	1	0	1	0	ENSMUST00000090180.4	ENSMUSG00000021904	Sema3g
ENSMUSG00000005087.18:E031	ENSMUSG00000005087.18	E031	0.933565	0.0266589	1.22764	0.267866	NA	2.20598	1.58732	-0.95001	chr2	102731856	102731970	115	-	1	0	1	1	1	2	3	2	0	0	0	1	c("ENSMUST00000005218.15"	"ENSMUST00000111194.8")	ENSMUSG00000005087	Cd44
ENSMUSG00000026994.10:E009	ENSMUSG00000026994.10	E009	0.941815	0.026659	0.0083199	0.927323	NA	1.78426	1.75491	-0.0478755	chr2	65925545	65925568	24	-	0	2	0	0	2	1	0	1	2	1	2	0	c("ENSMUST00000028378.4"	"ENSMUST00000155453.8")	ENSMUSG00000026994	Galnt3
ENSMUSG00000013646.18:E015	ENSMUSG00000013646.18	E015	72.1376	0.026659	0.00698646	0.933386	1	16.1874	16.1746	-0.00234647	chr11	58236756	58236846	91	+	68	43	50	86	100	142	43	62	49	47	173	74	c("ENSMUST00000116376.9"	"ENSMUST00000073128.7"	"ENSMUST00000127119.2"	"ENSMUST00000154278.8")	ENSMUSG00000013646	Sh3bp5l
ENSMUSG00000118636.2+ENSMUSG00000118627.2+ENSMUSG00000086697.3:E009	ENSMUSG00000118636.2+ENSMUSG00000118627.2+ENSMUSG00000086697.3	E009	1.13255	0.0266608	1.931	0.164649	NA	2.4324	1.63192	-1.15212	chr5	24036078	24036621	544	-	2	0	0	0	2	0	3	1	1	1	3	1	c("ENSMUST00000126393.2"	"ENSMUST00000122963.2")	ENSMUSG00000118636
ENSMUSG00000069094.13:E001	ENSMUSG00000069094.13	E001	68.2372	0.0266611	3.24807	0.0715075	1	15.1053	16.3641	0.236952	chr3	19277272	19278845	1574	-	72	87	73	68	120	135	57	48	43	38	64	56	ENSMUST00000099195.10	ENSMUSG00000069094	Pde7a
ENSMUSG00000020181.19:E040	ENSMUSG00000020181.19	E040	27.7394	0.0266611	0.0399284	0.841621	1	10.0301	10.0221	-0.00234647	chr10	109688366	109689395	1030	-	32	38	41	30	43	27	20	28	22	12	28	20	c("ENSMUST00000239301.2"	"ENSMUST00000032719.15")	ENSMUSG00000020181	Nav3
ENSMUSG00000029782.21:E001	ENSMUSG00000029782.21	E001	9.39127	0.0266621	0.0180948	0.892994	1	5.86575	5.9466	0.0396487	chr6	30479052	30480795	1744	-	17	8	5	13	9	17	7	10	7	5	14	7	ENSMUST00000151187.8	ENSMUSG00000029782	Tmem209
ENSMUSG00000054099.12:E017	ENSMUSG00000054099.12	E017	1.00957	0.0266631	0.143946	0.704389	NA	1.77886	1.9976	0.334766	chr5	8490789	8492446	1658	+	1	3	0	0	0	2	1	1	1	1	1	1	ENSMUST00000197006.2	ENSMUSG00000054099	Slc25a40
ENSMUSG00000105399.3+ENSMUSG00002074853.1:E001	ENSMUSG00000105399.3+ENSMUSG00002074853.1	E001	1.40828	0.0266634	0.145519	0.702855	NA	2.20288	2.01836	-0.252542	chr1	159167853	159167927	75	+	1	3	1	2	1	0	1	1	0	4	1	0	ENSMUST00020183439.1	ENSMUSG00000105399	Mir1843b
ENSMUSG00000034472.14:E005	ENSMUSG00000034472.14	E005	292.747	0.0266636	0.00756644	0.930683	1	31.4003	31.215	-0.0188087	chr8	75949000	75950741	1742	+	346	308	454	330	353	407	305	360	162	112	261	245	ENSMUST00000139848.8	ENSMUSG00000034472	Rasd2
ENSMUSG00000093003.3+ENSMUSG00000026637.15:E011	ENSMUSG00000093003.3+ENSMUSG00000026637.15	E011	0.975343	0.0266644	0.0448755	0.832233	NA	2.04521	1.73342	-0.47744	chr1	191742390	191742467	78	-	0	1	0	1	1	6	2	0	0	1	0	1	c("ENSMUST00000195815.3"	"ENSMUST00000193355.2")	ENSMUSG00000093003	Mir3473c
ENSMUSG00000093003.3+ENSMUSG00000026637.15:E012	ENSMUSG00000093003.3+ENSMUSG00000026637.15	E012	0.975343	0.0266644	0.0448755	0.832233	NA	2.04521	1.73342	-0.47744	chr1	191743410	191743574	165	-	0	1	0	1	1	6	2	0	0	1	0	1	c("ENSMUST00000195815.3"	"ENSMUST00000193355.2")	ENSMUSG00000093003	Mir3473c
ENSMUSG00000006958.15:E032	ENSMUSG00000006958.15	E032	3.36183	0.0266656	0.109713	0.740471	1	3.61612	3.41924	-0.161747	chr16	20556903	20556943	41	+	2	6	3	3	0	7	4	3	2	2	5	5	ENSMUST00000151150.2	ENSMUSG00000006958	Chrd
ENSMUSG00000031189.13:E011	ENSMUSG00000031189.13	E011	0.969527	0.0266666	0.342234	0.558542	NA	1.72047	2.06012	0.520044	chrX	68810788	68810884	97	+	1	2	0	0	3	2	1	2	0	0	0	2	c("ENSMUST00000033532.7"	"ENSMUST00000143097.2")	ENSMUSG00000031189	Aff2
ENSMUSG00000052512.18+ENSMUSG00000085995.3:E082	ENSMUSG00000052512.18+ENSMUSG00000085995.3	E082	0.851772	0.0266688	2.04733	0.152473	NA	1.32925	2.17787	1.42506	chr7	49224888	49224994	107	+	0	1	0	1	3	1	1	2	1	0	1	0	ENSMUST00000184102.2	ENSMUSG00000052512	Nav2
ENSMUSG00000021303.15:E001	ENSMUSG00000021303.15	E001	2.85384	0.0266693	1.98585	0.158776	1	3.63489	2.81233	-0.741099	chr13	13958644	13958692	49	+	5	1	1	3	1	9	2	4	1	3	3	3	ENSMUST00000138783.8	ENSMUSG00000021303	Gng4
ENSMUSG00000019990.16:E021	ENSMUSG00000019990.16	E021	0.944168	0.0266694	0.670807	0.41277	NA	1.91941	1.41738	-0.875119	chr10	20486313	20486351	39	-	1	1	1	0	0	2	1	1	1	2	0	0	ENSMUST00000170265.8	ENSMUSG00000019990	Pde7b
ENSMUSG00002075136.1+ENSMUSG00000117869.2+ENSMUSG00002076696.1+ENSMUSG00000037236.17+ENSMUSG00000117694.2+ENSMUSG00000105743.3+ENSMUSG00000065649.3:E022	ENSMUSG00002075136.1+ENSMUSG00000117869.2+ENSMUSG00002076696.1+ENSMUSG00000037236.17+ENSMUSG00000117694.2+ENSMUSG00000105743.3+ENSMUSG00000065649.3	E022	1.19954	0.0266705	0.257092	0.612125	NA	1.96222	2.25681	0.403785	chr18	35690281	35690283	3	+	1	3	2	0	2	0	2	0	1	0	2	2	c("ENSMUST00020182368.1"	"ENSMUST00000237021.2")	ENSMUSG00002075136
ENSMUSG00000048939.14:E003	ENSMUSG00000048939.14	E003	8.12556	0.026671	2.65	0.10355	1	6.11745	4.90068	-0.641938	chr16	29051212	29051615	404	-	18	9	7	7	9	8	7	7	5	4	12	9	c("ENSMUST00000143373.8"	"ENSMUST00000142681.8"	"ENSMUST00000075806.11")	ENSMUSG00000048939	Atp13a5
ENSMUSG00000019977.17:E025	ENSMUSG00000019977.17	E025	12.5141	0.0266713	0.21719	0.641189	1	6.55403	6.90011	0.149179	chr10	21223161	21223307	147	+	6	17	10	16	11	14	16	9	6	11	15	22	c("ENSMUST00000020153.10"	"ENSMUST00000219915.2"	"ENSMUST00000219345.2"	"ENSMUST00000218714.2")	ENSMUSG00000019977	Hbs1l
ENSMUSG00000001918.18:E012	ENSMUSG00000001918.18	E012	1.54095	0.0266714	0.00230109	0.96174	NA	2.30968	2.42997	0.146572	chr7	16521094	16521104	11	+	4	0	1	3	3	2	0	1	2	1	2	0	ENSMUST00000206444.2	ENSMUSG00000001918	Slc1a5
ENSMUSG00000038456.10:E027	ENSMUSG00000038456.10	E027	1.21371	0.0266718	8.42105	0.00370901	NA	2.74089	1.1025	-2.62869	chr6	39534509	39534801	293	-	1	0	2	1	0	3	5	0	0	1	1	1	c("ENSMUST00000036877.10"	"ENSMUST00000154149.2")	ENSMUSG00000038456	Dennd2a
ENSMUSG00000021048.8:E031	ENSMUSG00000021048.8	E031	0.846341	0.0266726	0.000422946	0.983592	NA	1.69263	1.75019	0.096519	chr12	76353840	76353995	156	+	2	1	1	0	0	0	0	2	0	1	1	2	ENSMUST00000220321.2	ENSMUSG00000021048	Mthfd1
ENSMUSG00000028681.12:E022	ENSMUSG00000028681.12	E022	0.944389	0.0266727	0.0910947	0.76279	NA	1.91721	1.74383	-0.273586	chr4	116967432	116967528	97	+	1	0	1	0	1	1	0	1	1	1	4	1	c("ENSMUST00000030443.12"	"ENSMUST00000144620.8"	"ENSMUST00000135133.2")	ENSMUSG00000028681	Ptch2
ENSMUSG00000028681.12:E023	ENSMUSG00000028681.12	E023	0.944389	0.0266727	0.0910947	0.76279	NA	1.91721	1.74383	-0.273586	chr4	116967529	116967616	88	+	1	0	1	0	1	1	0	1	1	1	4	1	c("ENSMUST00000144620.8"	"ENSMUST00000030443.12")	ENSMUSG00000028681	Ptch2
ENSMUSG00000029911.15:E015	ENSMUSG00000029911.15	E015	7.95523	0.0266738	6.13568	0.0132481	1	6.15218	4.56974	-0.860552	chr6	40453442	40453445	4	+	10	6	9	0	13	12	11	6	2	8	17	7	ENSMUST00000117830.2	ENSMUSG00000029911	Ssbp1
ENSMUSG00000014329.15:E024	ENSMUSG00000014329.15	E024	1.11347	0.0266745	0.00208597	0.963571	NA	2.03454	2.01385	-0.0295035	chr10	70915020	70915066	47	-	0	3	2	2	1	1	0	0	0	1	2	2	c("ENSMUST00000014473.6"	"ENSMUST00000131445.8"	"ENSMUST00000143791.8")	ENSMUSG00000014329	Bicc1
ENSMUSG00000110344.2+ENSMUSG00000109967.2+ENSMUSG00000003948.18:E020	ENSMUSG00000110344.2+ENSMUSG00000109967.2+ENSMUSG00000003948.18	E020	2536.97	0.0266753	0.584406	0.44459	1	75.2192	72.4447	-0.164644	chr11	90167489	90169415	1927	+	3178	3218	3281	2553	3059	3514	2403	2200	1556	1310	2721	2531	ENSMUST00000004050.7	ENSMUSG00000110344	Gm45716
ENSMUSG00000018377.11:E008	ENSMUSG00000018377.11	E008	480.266	0.0266762	2.88562	0.0893735	1	40.6552	37.3852	-0.279597	chr11	87972224	87975555	3332	+	644	620	617	581	583	702	472	472	258	230	420	383	c("ENSMUST00000018521.11"	"ENSMUST00000143052.2")	ENSMUSG00000018377	Vezf1
ENSMUSG00000040836.16:E003	ENSMUSG00000040836.16	E003	1.04537	0.0266764	0.0712143	0.789577	NA	1.78954	2.14319	0.520556	chr1	165133747	165134161	415	+	1	1	0	0	1	1	2	1	0	1	1	4	c("ENSMUST00000111450.3"	"ENSMUST00000178700.8")	ENSMUSG00000040836	Gpr161
ENSMUSG00000014980.15:E010	ENSMUSG00000014980.15	E010	0.864431	0.0266764	1.35544	0.244329	NA	1.47399	2.12291	1.05298	chr1	152259149	152259449	301	-	0	1	0	2	0	2	1	1	1	0	1	2	ENSMUST00000159270.2	ENSMUSG00000014980	Tsen15
ENSMUSG00000030677.9:E030	ENSMUSG00000030677.9	E030	0.840409	0.0266766	0.0216817	0.882937	NA	1.69496	1.74627	0.0860719	chr7	126641579	126641581	3	-	1	1	0	0	2	1	1	1	1	1	1	0	c("ENSMUST00000206412.2"	"ENSMUST00000032915.8")	ENSMUSG00000030677	Kif22
ENSMUSG00000034252.15:E001	ENSMUSG00000034252.15	E001	48.5833	0.0266776	0.140936	0.707352	1	13.4815	12.9508	-0.118008	chr9	79974185	79974217	33	+	59	35	23	47	55	55	58	52	31	47	75	59	c("ENSMUST00000037484.15"	"ENSMUST00000175673.2")	ENSMUSG00000034252	Senp6
ENSMUSG00000022390.12:E026	ENSMUSG00000022390.12	E026	9.9078	0.0266777	2.05815	0.151394	1	5.91573	6.01531	0.0483438	chr15	81667226	81667407	182	+	8	6	6	17	18	17	5	9	12	6	10	8	c("ENSMUST00000230368.2"	"ENSMUST00000231108.2"	"ENSMUST00000229044.2"	"ENSMUST00000109554.3")	ENSMUSG00000022390	Zc3h7b
ENSMUSG00000026925.17:E012	ENSMUSG00000026925.17	E012	1.16906	0.0266782	1.85379	0.173343	NA	1.65883	2.25538	0.886759	chr2	26289425	26289483	59	-	0	1	0	1	0	1	0	2	3	0	3	3	c("ENSMUST00000146061.8"	"ENSMUST00000131109.8"	"ENSMUST00000150907.2"	"ENSMUST00000145701.8"	"ENSMUST00000114090.8"	"ENSMUST00000144011.3"	"ENSMUST00000028291.15")	ENSMUSG00000026925	Inpp5e
ENSMUSG00000026925.17:E013	ENSMUSG00000026925.17	E013	1.16906	0.0266782	1.85379	0.173343	NA	1.65883	2.25538	0.886759	chr2	26289484	26289586	103	-	0	1	0	1	0	1	0	2	3	0	3	3	c("ENSMUST00000146061.8"	"ENSMUST00000150907.2"	"ENSMUST00000145701.8"	"ENSMUST00000114090.8"	"ENSMUST00000144011.3"	"ENSMUST00000028291.15")	ENSMUSG00000026925	Inpp5e
ENSMUSG00000019837.9:E012	ENSMUSG00000019837.9	E012	24.7357	0.0266784	1.02046	0.31241	1	9.12478	9.81753	0.213135	chr10	40133562	40133571	10	-	36	27	22	25	23	35	14	35	17	17	24	28	ENSMUST00000213628.2	ENSMUSG00000019837	Gtf3c6
ENSMUSG00000025195.10:E022	ENSMUSG00000025195.10	E022	1.12921	0.0266788	2.3862	0.122411	NA	1.66545	2.50814	1.18195	chr19	43900674	43900828	155	-	1	1	1	2	2	3	0	3	0	0	0	2	c("ENSMUST00000212032.2"	"ENSMUST00000026209.5"	"ENSMUST00000212396.2")	ENSMUSG00000025195	Dnmbp
ENSMUSG00000065208.3+ENSMUSG00000064382.3+ENSMUSG00002076817.1+ENSMUSG00000088524.3+ENSMUSG00000087935.3+ENSMUSG00000022884.17+ENSMUSG00000064880.3:E049	ENSMUSG00000065208.3+ENSMUSG00000064382.3+ENSMUSG00002076817.1+ENSMUSG00000088524.3+ENSMUSG00000087935.3+ENSMUSG00000022884.17+ENSMUSG00000064880.3	E049	2.73672	0.0266795	0.0197561	0.88822	1	3.15542	3.08954	-0.0609446	chr16	22929609	22929683	75	+	2	5	4	1	2	3	5	2	1	2	2	4	c("ENSMUST00000148085.8"	"ENSMUST00000157310.3")	ENSMUSG00000065208	Gm24616
ENSMUSG00000000244.18:E025	ENSMUSG00000000244.18	E025	1.22796	0.0266806	0.00309986	0.9556	NA	2.09397	2.18552	0.123532	chr7	142573221	142573223	3	+	1	0	1	3	4	3	1	2	1	0	0	0	c("ENSMUST00000009396.13"	"ENSMUST00000105923.8"	"ENSMUST00000075172.12"	"ENSMUST00000082008.12"	"ENSMUST00000105924.8"	"ENSMUST00000207211.2"	"ENSMUST00000105925.8")	ENSMUSG00000000244	Tspan32
ENSMUSG00000117011.2:E007	ENSMUSG00000117011.2	E007	1.02616	0.0266813	0.460386	0.497444	NA	2.08075	1.70493	-0.574993	chr17	43465294	43465305	12	-	0	0	0	1	1	2	3	0	1	1	3	1	c("ENSMUST00000232795.2"	"ENSMUST00000233120.2")	ENSMUSG00000117011	E130008D07Rik
ENSMUSG00000075270.12:E015	ENSMUSG00000075270.12	E015	0.91514	0.0266813	0.0613403	0.80439	NA	1.99636	1.75293	-0.375353	chr2	75966711	75966803	93	-	0	3	1	0	1	3	3	0	0	0	0	1	ENSMUST00000099992.10	ENSMUSG00000075270	Pde11a
ENSMUSG00000006307.17:E038	ENSMUSG00000006307.17	E038	0.844425	0.0266815	0.382146	0.536457	NA	1.9519	1.65833	-0.470459	chr7	30281075	30281170	96	-	1	0	1	1	3	2	0	1	0	1	1	0	c("ENSMUST00000006470.14"	"ENSMUST00000131002.2"	"ENSMUST00000108154.9")	ENSMUSG00000006307	Kmt2b
ENSMUSG00000090112.9:E008	ENSMUSG00000090112.9	E008	20.9106	0.0266822	0.00445638	0.946776	1	8.81888	8.65223	-0.0554893	chr10	11032764	11032982	219	+	16	22	16	15	32	18	31	24	10	17	32	26	c("ENSMUST00000044053.13"	"ENSMUST00000054814.14"	"ENSMUST00000159810.8"	"ENSMUST00000159541.8")	ENSMUSG00000090112	Shprh
ENSMUSG00000042605.17:E037	ENSMUSG00000042605.17	E037	7.84688	0.0266824	1.09405	0.295575	1	5.0358	5.79468	0.406266	chr5	121939809	121940143	335	+	6	10	8	10	17	9	8	7	8	1	12	4	ENSMUST00000162459.2	ENSMUSG00000042605	Atxn2
ENSMUSG00000036820.13:E012	ENSMUSG00000036820.13	E012	1.86083	0.0266847	1.31107	0.2522	NA	3.045	2.37285	-0.720201	chr17	24376822	24376891	70	-	3	0	2	2	2	7	1	3	1	0	2	2	c("ENSMUST00000234886.2"	"ENSMUST00000130520.2")	ENSMUSG00000036820	Amdhd2
ENSMUSG00000031659.14:E026	ENSMUSG00000031659.14	E026	0.913351	0.026685	0.435761	0.509176	NA	1.54809	1.8736	0.550822	chr8	89049563	89049661	99	+	0	3	2	2	1	0	0	1	1	0	1	0	c("ENSMUST00000098521.4"	"ENSMUST00000169037.9"	"ENSMUST00000168545.8"	"ENSMUST00000210688.2"	"ENSMUST00000171456.9")	ENSMUSG00000031659	Adcy7
ENSMUSG00000031659.14:E027	ENSMUSG00000031659.14	E027	0.913351	0.026685	0.435761	0.509176	NA	1.54809	1.8736	0.550822	chr8	89050260	89050435	176	+	0	3	2	2	1	0	0	1	1	0	1	0	c("ENSMUST00000098521.4"	"ENSMUST00000168545.8"	"ENSMUST00000171456.9"	"ENSMUST00000169037.9")	ENSMUSG00000031659	Adcy7
ENSMUSG00000043461.14:E004	ENSMUSG00000043461.14	E004	6.59133	0.026686	0.048657	0.825417	1	4.95991	4.83234	-0.0753781	chr3	69766753	69766783	31	-	11	4	8	9	4	13	4	5	4	4	3	12	ENSMUST00000171529.4	ENSMUSG00000043461	Sptssb
ENSMUSG00000029415.5:E008	ENSMUSG00000029415.5	E008	0.949476	0.0266867	0.0866722	0.768451	NA	1.68052	1.93136	0.401559	chr5	92438872	92438998	127	-	1	0	0	1	2	1	2	2	1	1	0	0	c("ENSMUST00000202903.4"	"ENSMUST00000031364.5"	"ENSMUST00000201143.2")	ENSMUSG00000029415	Sdad1
ENSMUSG00000022664.12:E011	ENSMUSG00000022664.12	E011	4.78995	0.0266878	0.0833191	0.772849	1	4.08915	4.26823	0.123902	chr16	44972925	44972939	15	-	4	9	5	7	6	9	4	2	4	3	4	2	ENSMUST00000181437.2	ENSMUSG00000022664	Slc35a5
ENSMUSG00000102875.2+ENSMUSG00000036893.18:E017	ENSMUSG00000102875.2+ENSMUSG00000036893.18	E017	10.914	0.0266883	2.2952	0.129774	1	5.79657	6.74354	0.438421	chr2	24696340	24696367	28	-	5	12	8	12	14	6	10	15	11	5	21	16	c("ENSMUST00000091348.11"	"ENSMUST00000114432.9"	"ENSMUST00000138805.8"	"ENSMUST00000144672.2"	"ENSMUST00000046227.12"	"ENSMUST00000147147.8"	"ENSMUST00000134775.3"	"ENSMUST00000152636.4"	"ENSMUST00000114418.10"	"ENSMUST00000102938.10")	ENSMUSG00000102875	Gm37139
ENSMUSG00000022799.5:E013	ENSMUSG00000022799.5	E013	2.62954	0.0266903	0.344662	0.557151	1	3.07871	3.24652	0.153295	chr16	38460609	38460711	103	-	1	4	1	3	4	2	1	3	2	2	9	2	c("ENSMUST00000132697.2"	"ENSMUST00000023487.5"	"ENSMUST00000124866.2")	ENSMUSG00000022799	Arhgap31
ENSMUSG00000038816.15:E006	ENSMUSG00000038816.15	E006	0.846442	0.0266912	3.03869	0.0813016	NA	2.29627	1.33577	-1.56378	chr4	56814170	56814319	150	-	1	0	1	1	1	2	2	0	0	0	3	1	ENSMUST00000131231.2	ENSMUSG00000038816	Ctnnal1
ENSMUSG00000109097.2:E010	ENSMUSG00000109097.2	E010	1.11958	0.0266915	-0.0294504	1	NA	1.87232	1.81703	-0.0865116	chr7	69987592	69987600	9	-	2	0	3	1	1	4	1	0	0	1	0	1	ENSMUST00000207682.2	ENSMUSG00000109097	Gm29683
ENSMUSG00000050954.16:E019	ENSMUSG00000050954.16	E019	3.32468	0.0266918	0.419136	0.517369	1	3.77265	3.46093	-0.249179	chr13	48666887	48666902	16	-	3	0	4	4	4	6	2	3	1	1	10	7	c("ENSMUST00000176949.2"	"ENSMUST00000177474.2"	"ENSMUST00000176176.8")	ENSMUSG00000050954	Zfp169
ENSMUSG00000022668.11:E014	ENSMUSG00000022668.11	E014	7.3601	0.0266926	0.941247	0.331957	1	4.99801	5.63008	0.344629	chr16	44566723	44566726	4	-	7	6	7	7	15	14	4	9	1	5	11	10	ENSMUST00000162512.8	ENSMUSG00000022668	Gtpbp8
ENSMUSG00000054199.19:E016	ENSMUSG00000054199.19	E016	1.02182	0.0266927	0.7096	0.399577	NA	1.66392	2.13196	0.715457	chr3	88763122	88763172	51	+	0	2	1	0	2	3	0	2	1	0	0	2	c("ENSMUST00000107498.9"	"ENSMUST00000081695.15")	ENSMUSG00000054199	Gon4l
ENSMUSG00000024965.10:E026	ENSMUSG00000024965.10	E026	0.994026	0.0266938	3.50883	0.0610424	NA	0.936711	2.18535	2.44498	chr19	6996768	6996798	31	-	0	2	0	4	3	0	1	1	0	0	0	2	c("ENSMUST00000040772.9"	"ENSMUST00000237888.2")	ENSMUSG00000024965	Fermt3
ENSMUSG00000071713.7+ENSMUSG00000119810.1:E007	ENSMUSG00000071713.7+ENSMUSG00000119810.1	E007	0.964249	0.0266939	-0.0840516	1	NA	1.20582	1.62562	0.862134	chr15	78219258	78219494	237	+	0	0	0	2	4	0	0	0	2	0	1	3	c("ENSMUST00000229034.2"	"ENSMUST00000096355.4"	"ENSMUST00000229920.2"	"ENSMUST00000230264.3"	"ENSMUST00000231769.2"	"ENSMUST00000229678.2"	"ENSMUST00000229657.2")	ENSMUSG00000071713	Csf2rb
ENSMUSG00000071713.7+ENSMUSG00000119810.1:E010	ENSMUSG00000071713.7+ENSMUSG00000119810.1	E010	0.964249	0.0266939	-0.0840516	1	NA	1.20582	1.62562	0.862134	chr15	78220548	78220598	51	+	0	0	0	2	4	0	0	0	2	0	1	3	c("ENSMUST00000229034.2"	"ENSMUST00000096355.4"	"ENSMUST00000229920.2"	"ENSMUST00000230264.3"	"ENSMUST00000231888.2"	"ENSMUST00000229678.2")	ENSMUSG00000071713	Csf2rb
ENSMUSG00000071713.7+ENSMUSG00000119810.1:E011	ENSMUSG00000071713.7+ENSMUSG00000119810.1	E011	0.964249	0.0266939	-0.0840516	1	NA	1.20582	1.62562	0.862134	chr15	78220599	78220671	73	+	0	0	0	2	4	0	0	0	2	0	1	3	c("ENSMUST00000096355.4"	"ENSMUST00000229920.2"	"ENSMUST00000230264.3"	"ENSMUST00000231888.2"	"ENSMUST00000229678.2")	ENSMUSG00000071713	Csf2rb
ENSMUSG00000021096.12:E005	ENSMUSG00000021096.12	E005	9.11046	0.026695	0.956009	0.328195	1	5.57134	6.1923	0.306013	chr12	72807985	72808088	104	+	11	10	5	10	12	10	10	6	6	2	17	19	ENSMUST00000021514.10	ENSMUSG00000021096	Ppm1a
ENSMUSG00000016933.18:E049	ENSMUSG00000016933.18	E049	0.852816	0.0266951	2.70758	0.0998725	NA	2.2643	1.35489	-1.48228	chr2	160603115	160603224	110	+	1	2	1	0	1	2	2	0	0	0	3	0	ENSMUST00000173791.8	ENSMUSG00000016933	Plcg1
ENSMUSG00000028759.14:E013	ENSMUSG00000028759.14	E013	0.857245	0.0266953	3.98381	0.0459395	NA	1.06247	2.22909	2.13866	chr4	137946713	137946835	123	+	0	1	0	2	1	0	1	1	2	0	1	1	ENSMUST00000142420.2	ENSMUSG00000028759	Hp1bp3
ENSMUSG00000074829.11:E007	ENSMUSG00000074829.11	E007	8.35324	0.0266957	0.706121	0.400735	1	5.35632	5.76295	0.21182	chr9	124063350	124064353	1004	-	9	10	3	8	12	20	4	5	7	6	8	13	ENSMUST00000186041.2	ENSMUSG00000074829	2010315B03Rik
ENSMUSG00000102875.2+ENSMUSG00000036893.18:E015	ENSMUSG00000102875.2+ENSMUSG00000036893.18	E015	11.2091	0.0266961	2.55131	0.110203	1	5.85041	6.86326	0.462674	chr2	24696226	24696281	56	-	5	12	8	12	16	6	11	15	11	5	21	17	c("ENSMUST00000091348.11"	"ENSMUST00000114432.9"	"ENSMUST00000138805.8"	"ENSMUST00000046227.12"	"ENSMUST00000147147.8"	"ENSMUST00000134775.3"	"ENSMUST00000114418.10"	"ENSMUST00000102938.10")	ENSMUSG00000102875	Gm37139
ENSMUSG00000042185.15:E040	ENSMUSG00000042185.15	E040	0.876855	0.0266961	3.80493	0.0511018	NA	2.38528	1.2872	-1.78045	chr9	31320723	31321140	418	+	1	1	2	0	0	3	1	0	0	0	2	2	ENSMUST00000143558.2	ENSMUSG00000042185	Nfrkb
ENSMUSG00000032386.16:E006	ENSMUSG00000032386.16	E006	21.1498	0.0266971	0.322449	0.57014	1	9.01937	8.64018	-0.124949	chr9	65746292	65746319	28	-	12	12	18	34	14	45	30	27	9	14	31	22	c("ENSMUST00000117083.2"	"ENSMUST00000119245.8"	"ENSMUST00000132380.2")	ENSMUSG00000032386	Trip4
ENSMUSG00000028648.14:E005	ENSMUSG00000028648.14	E005	57.2267	0.0266986	0.0935285	0.759738	1	14.2374	14.4081	0.0351294	chr4	123611816	123611900	85	-	52	55	38	69	68	71	58	46	45	53	95	52	ENSMUST00000106206.8	ENSMUSG00000028648	Ndufs5
ENSMUSG00000010064.16:E012	ENSMUSG00000010064.16	E012	0.983443	0.0266989	5.19513	0.0226503	NA	1.0962	2.41476	2.27943	chr9	107532667	107532783	117	-	0	2	0	3	2	0	2	1	1	0	0	1	c("ENSMUST00000194230.2"	"ENSMUST00000194895.6")	ENSMUSG00000010064	Slc38a3
ENSMUSG00000039813.15:E001	ENSMUSG00000039813.15	E001	5.56509	0.0266995	1.7682	0.183605	1	4.86899	4.11543	-0.486187	chr4	46604390	46605968	1579	-	11	2	6	3	8	11	2	7	5	4	7	3	ENSMUST00000084621.12	ENSMUSG00000039813	Tbc1d2
ENSMUSG00000026131.21:E124	ENSMUSG00000026131.21	E124	25.0639	0.0267001	0.0163359	0.898298	1	9.59407	9.49683	-0.0296761	chr1	34328605	34328748	144	+	20	22	24	11	35	32	22	34	25	14	42	29	c("ENSMUST00000185269.7"	"ENSMUST00000115104.10"	"ENSMUST00000182018.8"	"ENSMUST00000183034.5"	"ENSMUST00000097785.10"	"ENSMUST00000097786.10")	ENSMUSG00000026131	Dst
ENSMUSG00000040964.17:E010	ENSMUSG00000040964.17	E010	1.28118	0.0267006	0.085312	0.770224	NA	2.2611	2.07513	-0.247767	chr4	140279107	140279231	125	-	1	0	2	0	3	0	0	2	0	2	4	2	ENSMUST00000140403.2	ENSMUSG00000040964	Arhgef10l
ENSMUSG00000006527.17:E029	ENSMUSG00000006527.17	E029	9.09804	0.0267008	0.406181	0.523914	1	5.88451	5.52747	-0.181225	chr14	30539665	30539920	256	+	7	8	8	4	20	13	5	9	11	9	14	2	c("ENSMUST00000228006.2"	"ENSMUST00000112184.10"	"ENSMUST00000227303.2"	"ENSMUST00000054230.12")	ENSMUSG00000006527	Sfmbt1
ENSMUSG00000006344.18:E029	ENSMUSG00000006344.18	E029	2.28057	0.0267009	0.405298	0.524366	NA	3.05536	2.68491	-0.373255	chr10	75451022	75453034	2013	+	2	1	2	1	3	7	3	3	3	1	1	1	ENSMUST00000072217.9	ENSMUSG00000006344	Ggt5
ENSMUSG00000057440.9:E040	ENSMUSG00000057440.9	E040	0.830451	0.0267021	1.28183	0.257559	NA	2.08302	1.39085	-1.16578	chr18	7622289	7626728	4440	-	1	0	3	1	1	1	1	0	0	0	2	1	ENSMUST00000233992.2	ENSMUSG00000057440	Mpp7
ENSMUSG00000031461.5:E043	ENSMUSG00000031461.5	E043	1.03888	0.0267023	0.0516183	0.820271	NA	1.95429	2.09439	0.199862	chr8	15181126	15181160	35	+	0	0	1	1	0	3	2	3	0	0	2	2	c("ENSMUST00000140033.2"	"ENSMUST00000033842.4")	ENSMUSG00000031461	Myom2
ENSMUSG00000031461.5:E044	ENSMUSG00000031461.5	E044	1.03888	0.0267023	0.0516183	0.820271	NA	1.95429	2.09439	0.199862	chr8	15181161	15181181	21	+	0	0	1	1	0	3	2	3	0	0	2	2	ENSMUST00000033842.4	ENSMUSG00000031461	Myom2
ENSMUSG00000062646.13+ENSMUSG00000118623.2+ENSMUSG00000079110.13:E060	ENSMUSG00000062646.13+ENSMUSG00000118623.2+ENSMUSG00000079110.13	E060	45.3834	0.0267032	8.18752e-05	0.99278	1	12.7213	12.9851	0.0602615	chr2	120291348	120292181	834	+	51	58	37	58	64	65	37	49	36	21	61	33	ENSMUST00000135074.2	ENSMUSG00000062646	Ganc
ENSMUSG00000034101.15+ENSMUSG00000050043.17+ENSMUSG00000101645.2:E036	ENSMUSG00000034101.15+ENSMUSG00000050043.17+ENSMUSG00000101645.2	E036	6.44351	0.0267033	0.159519	0.6896	1	5.08156	4.81492	-0.155921	chr2	84456364	84456481	118	-	6	6	9	6	12	8	3	5	1	5	16	7	c("ENSMUST00000036811.13"	"ENSMUST00000111694.8"	"ENSMUST00000126092.8"	"ENSMUST00000189772.2"	"ENSMUST00000149317.2"	"ENSMUST00000111696.8"	"ENSMUST00000111695.8"	"ENSMUST00000111692.8"	"ENSMUST00000067232.10"	"ENSMUST00000111693.8"	"ENSMUST00000111686.8"	"ENSMUST00000111688.8")	ENSMUSG00000034101	Ctnnd1
ENSMUSG00000028068.15:E050	ENSMUSG00000028068.15	E050	0.973152	0.0267038	-0.0808533	1	NA	1.47877	1.70094	0.403977	chr3	88024087	88024253	167	+	0	0	0	2	1	0	2	3	2	0	0	1	c("ENSMUST00000071812.11"	"ENSMUST00000194440.2")	ENSMUSG00000028068	Iqgap3
ENSMUSG00000052180.16:E003	ENSMUSG00000052180.16	E003	1.02676	0.0267042	2.39684e-05	0.996094	NA	2.07411	2.08742	0.0184579	chr13	34064605	34064760	156	-	4	1	0	1	3	1	0	0	0	0	4	1	c("ENSMUST00000172184.2"	"ENSMUST00000110273.9")	ENSMUSG00000052180	Serpinb6c
ENSMUSG00000052180.16:E004	ENSMUSG00000052180.16	E004	1.02676	0.0267042	2.39684e-05	0.996094	NA	2.07411	2.08742	0.0184579	chr13	34077787	34077929	143	-	4	1	0	1	3	1	0	0	0	0	4	1	c("ENSMUST00000222216.2"	"ENSMUST00000172184.2"	"ENSMUST00000110273.9")	ENSMUSG00000052180	Serpinb6c
ENSMUSG00000026994.10:E003	ENSMUSG00000026994.10	E003	0.938408	0.0267047	0.263557	0.607687	NA	1.5464	1.87428	0.555028	chr2	65915581	65915733	153	-	0	1	0	0	4	1	0	1	2	1	1	0	c("ENSMUST00000028378.4"	"ENSMUST00000155453.8")	ENSMUSG00000026994	Galnt3
ENSMUSG00000022822.17:E030	ENSMUSG00000022822.17	E030	10.8373	0.0267063	0.0308793	0.86051	1	6.33299	6.42169	0.0403027	chr16	20197234	20197237	4	-	7	9	7	6	12	15	9	13	8	6	27	20	c("ENSMUST00000079158.13"	"ENSMUST00000150340.2"	"ENSMUST00000115547.9")	ENSMUSG00000022822	Abcc5
ENSMUSG00000017765.18:E019	ENSMUSG00000017765.18	E019	1.25977	0.0267066	1.57533	0.209435	NA	2.45277	1.7372	-0.995761	chr8	106678054	106678268	215	-	2	2	1	1	0	0	5	0	0	0	5	1	c("ENSMUST00000116429.9"	"ENSMUST00000034370.17")	ENSMUSG00000017765	Slc12a4
ENSMUSG00000054074.10:E001	ENSMUSG00000054074.10	E001	1.47148	0.0267076	0.00875493	0.925453	NA	2.3418	2.39265	0.0620114	chr2	18045487	18045852	366	-	1	3	2	2	2	2	1	0	2	0	4	0	ENSMUST00000173604.2	ENSMUSG00000054074	Skida1
ENSMUSG00000061601.16:E019	ENSMUSG00000061601.16	E019	21.8818	0.0267089	0.433993	0.510036	1	9.27409	8.82221	-0.145375	chr5	14820310	14820360	51	+	25	24	16	14	39	38	16	22	14	11	38	25	c("ENSMUST00000182915.2"	"ENSMUST00000182426.3"	"ENSMUST00000182407.8"	"ENSMUST00000030691.17")	ENSMUSG00000061601	Pclo
ENSMUSG00000017670.17:E019	ENSMUSG00000017670.17	E019	1.28091	0.026709	0.183072	0.668746	NA	2.29672	2.04488	-0.33528	chr2	165145586	165145621	36	-	0	2	3	1	2	0	2	1	0	1	3	1	ENSMUST00000074046.13	ENSMUSG00000017670	Elmo2
ENSMUSG00000100303.4:E034	ENSMUSG00000100303.4	E034	1.02256	0.0267097	0.396418	0.528945	NA	2.07159	1.71524	-0.544861	chr2	75135861	75135897	37	+	1	2	3	1	0	3	2	0	0	0	0	1	c("ENSMUST00000230745.2"	"ENSMUST00000230800.2"	"ENSMUST00000230865.2"	"ENSMUST00000229575.2")	ENSMUSG00000100303	2600014E21Rik
ENSMUSG00000029922.16:E006	ENSMUSG00000029922.16	E006	12.8131	0.0267113	0.00542198	0.941302	1	7.01276	6.95798	-0.0227435	chr6	39377688	39377693	6	-	20	22	15	12	21	26	6	12	5	3	14	11	ENSMUST00000122996.8	ENSMUSG00000029922	Mkrn1
ENSMUSG00000054051.8:E019	ENSMUSG00000054051.8	E019	2.19388	0.0267122	0.0251734	0.873936	NA	2.93353	2.81739	-0.116656	chr14	32280496	32280561	66	+	2	4	5	1	2	2	4	1	0	0	2	5	c("ENSMUST00000228549.2"	"ENSMUST00000066807.8")	ENSMUSG00000054051	Ercc6
ENSMUSG00000028173.11:E009	ENSMUSG00000028173.11	E009	8.33631	0.0267134	0.037535	0.84638	1	5.74047	5.53414	-0.105975	chr3	159578819	159579041	223	+	13	8	5	12	8	7	9	11	4	3	23	6	ENSMUST00000196276.2	ENSMUSG00000028173	Wls
ENSMUSG00000022507.7:E002	ENSMUSG00000022507.7	E002	27.2952	0.0267159	0.0127812	0.909988	1	9.94902	9.96159	0.00368277	chr16	8649185	8649265	81	+	30	29	15	21	31	30	33	29	25	18	47	29	c("ENSMUST00000229318.2"	"ENSMUST00000023150.7")	ENSMUSG00000022507	1810013L24Rik
ENSMUSG00000024992.14:E020	ENSMUSG00000024992.14	E020	1.01839	0.0267178	0.13823	0.710047	NA	2.11796	1.93042	-0.26763	chr19	38168454	38168528	75	+	3	0	0	2	2	3	0	0	1	0	2	1	ENSMUST00000025956.13	ENSMUSG00000024992	Pde6c
ENSMUSG00000039585.16:E028	ENSMUSG00000039585.16	E028	0.845124	0.0267179	1.35209	0.244913	NA	2.03385	1.33421	-1.21681	chr9	59782485	59782697	213	+	1	1	2	0	1	1	0	0	1	1	2	0	c("ENSMUST00000136740.8"	"ENSMUST00000135298.8")	ENSMUSG00000039585	Myo9a
ENSMUSG00000010066.16:E036	ENSMUSG00000010066.16	E036	1.90074	0.0267184	0.0227352	0.880148	NA	2.71605	2.71439	-0.00175827	chr9	107401597	107401687	91	+	3	1	2	4	1	0	2	2	1	0	6	3	c("ENSMUST00000168532.8"	"ENSMUST00000170737.3"	"ENSMUST00000010210.13"	"ENSMUST00000085092.12"	"ENSMUST00000166799.8"	"ENSMUST00000164988.9")	ENSMUSG00000010066	Cacna2d2
ENSMUSG00000004562.17:E023	ENSMUSG00000004562.17	E023	5.76042	0.0267191	0.0334384	0.854907	1	4.5969	4.68834	0.0569597	chr14	52226574	52227206	633	+	7	8	10	5	4	10	1	10	2	2	7	7	c("ENSMUST00000100639.11"	"ENSMUST00000182961.2"	"ENSMUST00000182909.8"	"ENSMUST00000182760.8"	"ENSMUST00000093813.12"	"ENSMUST00000182061.8"	"ENSMUST00000182905.8"	"ENSMUST00000182740.2"	"ENSMUST00000183208.8")	ENSMUSG00000004562	Arhgef40
ENSMUSG00000035623.15:E025	ENSMUSG00000035623.15	E025	19.3213	0.0267207	0.258585	0.611094	1	8.22277	8.47425	0.0875605	chr7	97325388	97325472	85	+	25	27	34	25	18	21	13	25	12	9	11	14	c("ENSMUST00000135270.3"	"ENSMUST00000156060.8"	"ENSMUST00000123731.8"	"ENSMUST00000107153.3")	ENSMUSG00000035623	Rsf1
ENSMUSG00000021414.9:E015	ENSMUSG00000021414.9	E015	1.23121	0.0267222	0.511882	0.474325	NA	2.19618	1.78975	-0.590723	chr13	35100965	35100972	8	-	0	0	5	1	1	3	1	2	0	1	1	0	ENSMUST00000225242.2	ENSMUSG00000021414	Fam217a
ENSMUSG00000052783.17:E018	ENSMUSG00000052783.17	E018	1.87913	0.0267222	0.0593286	0.80756	NA	2.55879	2.55203	-0.00763839	chr5	34902682	34902715	34	+	3	0	1	5	2	1	5	1	2	1	0	1	c("ENSMUST00000134217.2"	"ENSMUST00000001112.14")	ENSMUSG00000052783	Grk4
ENSMUSG00000092021.9:E001	ENSMUSG00000092021.9	E001	1.17365	0.0267227	0.761814	0.382762	NA	1.83685	2.38037	0.748254	chr5	105470908	105471866	959	-	0	1	0	2	3	3	0	1	1	0	2	3	ENSMUST00000100960.11	ENSMUSG00000092021	Gbp11
ENSMUSG00000034297.15:E034	ENSMUSG00000034297.15	E034	6.15739	0.0267228	1.27057	0.25966	1	4.45995	5.02327	0.344015	chr11	86236686	86236854	169	-	9	7	13	4	10	4	2	13	2	2	4	6	ENSMUST00000043624.9	ENSMUSG00000034297	Med13
ENSMUSG00000062210.14:E032	ENSMUSG00000062210.14	E032	13.727	0.026723	2.56309	0.109385	1	6.91877	7.0329	0.0474502	chr18	50223919	50224068	150	+	12	16	13	23	12	10	8	16	12	11	19	13	c("ENSMUST00000148159.3"	"ENSMUST00000148989.3")	ENSMUSG00000062210	Tnfaip8
ENSMUSG00000037410.14:E008	ENSMUSG00000037410.14	E008	2.04091	0.0267242	2.74774	0.0973923	NA	3.3213	2.26221	-1.10894	chr9	90108074	90108457	384	-	0	4	4	1	1	5	4	1	1	0	5	1	ENSMUST00000041767.14	ENSMUSG00000037410	Tbc1d2b
ENSMUSG00000030107.11:E003	ENSMUSG00000030107.11	E003	1.08195	0.0267243	-0.00885173	1	NA	1.80979	1.853	0.0681139	chr6	121230721	121230758	38	+	0	0	1	4	1	0	0	0	1	2	1	2	ENSMUST00000032198.11	ENSMUSG00000030107	Usp18
ENSMUSG00000030107.11:E004	ENSMUSG00000030107.11	E004	1.08195	0.0267243	-0.00885173	1	NA	1.80979	1.853	0.0681139	chr6	121230759	121230817	59	+	0	0	1	4	1	0	0	0	1	2	1	2	c("ENSMUST00000032198.11"	"ENSMUST00000203250.2")	ENSMUSG00000030107	Usp18
ENSMUSG00000028073.16+ENSMUSG00000023084.12:E032	ENSMUSG00000028073.16+ENSMUSG00000023084.12	E032	0.835202	0.0267244	0.825163	0.363675	NA	1.99638	1.4527	-0.917593	chr3	87656404	87656404	1	-	1	1	0	0	1	2	1	1	1	1	1	0	c("ENSMUST00000029714.15"	"ENSMUST00000174267.8"	"ENSMUST00000079083.12"	"ENSMUST00000090981.13")	ENSMUSG00000028073	Pear1
ENSMUSG00000030307.9:E006	ENSMUSG00000030307.9	E006	16.4726	0.0267246	0.679819	0.409649	1	7.96928	7.81484	-0.056838	chr6	114115862	114115952	91	+	16	11	11	12	32	25	16	12	6	11	35	28	ENSMUST00000032451.9	ENSMUSG00000030307	Slc6a11
ENSMUSG00000069631.15+ENSMUSG00000078622.9+ENSMUSG00002076211.1:E021	ENSMUSG00000069631.15+ENSMUSG00000078622.9+ENSMUSG00002076211.1	E021	3.89877	0.0267261	1.30581	0.253154	1	4.10147	3.44125	-0.507179	chr11	106078634	106078747	114	-	6	4	6	1	8	4	4	3	0	4	6	3	ENSMUST00000152008.2	ENSMUSG00000069631	Strada
ENSMUSG00000036661.15:E006	ENSMUSG00000036661.15	E006	1.07915	0.026727	0.479538	0.488632	NA	1.88927	2.0294	0.206532	chr15	73395395	73395403	9	+	1	2	0	2	0	0	1	0	3	0	4	0	c("ENSMUST00000043414.12"	"ENSMUST00000173292.8")	ENSMUSG00000036661	Dennd3
ENSMUSG00000073436.12+ENSMUSG00000024163.18:E101	ENSMUSG00000073436.12+ENSMUSG00000024163.18	E101	4.63928	0.0267271	0.0957189	0.757029	1	4.35342	4.10341	-0.170976	chr17	25146094	25146802	709	-	5	8	5	7	5	4	4	2	3	1	14	3	ENSMUST00000148360.2	ENSMUSG00000073436	Eme2
ENSMUSG00000025269.17:E019	ENSMUSG00000025269.17	E019	1.66064	0.0267272	0.123606	0.725156	NA	2.47322	2.27473	-0.241539	chrX	149370889	149370918	30	-	1	3	1	0	2	0	2	1	1	3	3	2	c("ENSMUST00000152332.8"	"ENSMUST00000140207.8")	ENSMUSG00000025269	Apex2
ENSMUSG00000085982.2:E002	ENSMUSG00000085982.2	E002	1.20214	0.0267278	0.0225717	0.880576	NA	2.07088	2.13704	0.0907861	chrX	151821435	151821780	346	+	1	1	0	1	0	2	1	3	1	1	3	1	ENSMUST00000127673.2	ENSMUSG00000085982	9530051G07Rik
ENSMUSG00000031529.6:E028	ENSMUSG00000031529.6	E028	1.42684	0.0267283	0.374755	0.540424	NA	2.19848	2.46139	0.326126	chr8	35328669	35328840	172	-	1	4	2	4	2	3	0	1	0	0	1	1	c("ENSMUST00000033929.6"	"ENSMUST00000209904.2")	ENSMUSG00000031529	Tnks
ENSMUSG00000041570.15:E020	ENSMUSG00000041570.15	E020	14.5341	0.0267303	0.671625	0.412486	1	7.56985	7.07615	-0.195701	chr1	136222195	136222413	219	-	16	12	11	15	19	22	13	10	8	12	35	13	ENSMUST00000192933.2	ENSMUSG00000041570	Camsap2
ENSMUSG00000020740.14:E047	ENSMUSG00000020740.14	E047	8.0512	0.0267307	0.106067	0.744667	1	5.26668	5.46181	0.105293	chr11	115494720	115494877	158	-	7	8	5	11	3	6	10	9	10	5	16	7	c("ENSMUST00000156173.8"	"ENSMUST00000106508.10"	"ENSMUST00000019135.14")	ENSMUSG00000020740	Gga3
ENSMUSG00000032641.19:E020	ENSMUSG00000032641.19	E020	6.37345	0.0267317	2.9992	0.0833059	1	4.2707	5.32919	0.640434	chr6	134874125	134874176	52	-	5	12	0	6	5	4	6	6	8	4	14	8	c("ENSMUST00000152140.3"	"ENSMUST00000204908.2"	"ENSMUST00000165392.8"	"ENSMUST00000046255.14"	"ENSMUST00000111932.8"	"ENSMUST00000204880.3"	"ENSMUST00000203409.3"	"ENSMUST00000116515.9"	"ENSMUST00000149375.8")	ENSMUSG00000032641	Gpr19
ENSMUSG00000075416.6:E001	ENSMUSG00000075416.6	E001	1.47465	0.0267318	0.403921	0.525071	NA	2.10914	2.38266	0.352018	chr2	30603159	30603161	3	-	1	1	3	1	3	0	1	5	1	0	1	1	ENSMUST00000134755.2	ENSMUSG00000075416	Gm14488
ENSMUSG00000037627.17:E007	ENSMUSG00000037627.17	E007	0.867494	0.0267331	0.236485	0.626756	NA	1.73167	1.8724	0.225521	chr15	36015760	36015915	156	-	2	2	2	1	1	0	1	1	0	0	1	0	c("ENSMUST00000172831.8"	"ENSMUST00000173018.8")	ENSMUSG00000037627	Rgs22
ENSMUSG00000028681.12:E017	ENSMUSG00000028681.12	E017	0.932947	0.0267346	0.0237441	0.877538	NA	1.7931	1.94869	0.240192	chr4	116966053	116966145	93	+	0	0	1	0	2	1	0	1	1	1	4	1	c("ENSMUST00000144620.8"	"ENSMUST00000030443.12")	ENSMUSG00000028681	Ptch2
ENSMUSG00000036352.17:E015	ENSMUSG00000036352.17	E015	1.02048	0.0267357	1.59735	0.20628	NA	1.50866	2.2212	1.11655	chr2	25900642	25900965	324	-	0	0	0	2	3	1	1	2	0	2	0	1	ENSMUST00000148725.2	ENSMUSG00000036352	Ubac1
ENSMUSG00000027652.16:E033	ENSMUSG00000027652.16	E033	3.19354	0.0267358	0.140349	0.707934	1	3.64302	3.38662	-0.210853	chr2	158296044	158296226	183	+	6	4	7	3	7	4	3	2	0	0	3	3	c("ENSMUST00000109485.9"	"ENSMUST00000109486.9"	"ENSMUST00000046274.12"	"ENSMUST00000141497.2")	ENSMUSG00000027652	Ralgapb
ENSMUSG00000117545.2:E004	ENSMUSG00000117545.2	E004	1.11501	0.0267363	2.89229	0.0890041	NA	1.24505	2.23168	1.68438	chr17	87766601	87766855	255	-	1	2	0	3	2	0	0	2	1	1	0	1	ENSMUST00000234358.2	ENSMUSG00000117545	Gm30794
ENSMUSG00000047193.17:E071	ENSMUSG00000047193.17	E071	1.00552	0.0267379	0.391028	0.53176	NA	1.69127	2.07048	0.583928	chr9	7134244	7134394	151	-	0	0	1	2	2	0	1	2	1	1	2	0	c("ENSMUST00000147193.8"	"ENSMUST00000048417.13"	"ENSMUST00000140466.8")	ENSMUSG00000047193	Dync2h1
ENSMUSG00000021687.15:E001	ENSMUSG00000021687.15	E001	2069.82	0.0267383	0.0169307	0.896473	1	69.2058	68.6766	-0.0322789	chr13	94337818	94339881	2064	-	2808	2559	2157	2120	2829	3114	1972	1686	1108	1180	2452	2028	ENSMUST00000022197.15	ENSMUSG00000021687	Scamp1
ENSMUSG00000044172.8:E010	ENSMUSG00000044172.8	E010	1.22614	0.0267385	0.0334007	0.854987	NA	2.14022	2.05038	-0.123788	chr17	25344243	25344266	24	+	4	1	3	3	1	2	1	0	0	0	1	0	ENSMUST00000233641.2	ENSMUSG00000044172	Ptx4
ENSMUSG00000032586.10:E006	ENSMUSG00000032586.10	E006	3.37314	0.0267395	0.0152737	0.901642	1	3.61998	3.65329	0.0264649	chr9	107833064	107833121	58	+	1	3	1	8	4	7	4	5	0	2	7	3	c("ENSMUST00000194271.2"	"ENSMUST00000194538.6"	"ENSMUST00000049348.9"	"ENSMUST00000192567.2")	ENSMUSG00000032586	Traip
ENSMUSG00000037270.19:E117	ENSMUSG00000037270.19	E117	2.98314	0.0267399	0.00450803	0.946469	1	3.35318	3.26886	-0.0735674	chr3	37089926	37090126	201	+	8	4	4	5	4	2	3	2	1	1	1	2	c("ENSMUST00000141740.8"	"ENSMUST00000138950.8"	"ENSMUST00000148698.2"	"ENSMUST00000057272.15"	"ENSMUST00000146948.8"	"ENSMUST00000152564.8")	ENSMUSG00000037270	4932438A13Rik
ENSMUSG00000051721.7:E002	ENSMUSG00000051721.7	E002	0.92823	0.0267412	0.25622	0.612729	NA	1.96501	1.78026	-0.285005	chr12	4893328	4893346	19	+	2	1	0	2	2	3	1	0	0	1	0	0	c("ENSMUST00000219069.2"	"ENSMUST00000220215.2"	"ENSMUST00000223551.2")	ENSMUSG00000051721	Wdcp
ENSMUSG00000052085.8:E005	ENSMUSG00000052085.8	E005	0.817685	0.0267421	1.82614	0.176584	NA	2.14331	1.45931	-1.10948	chr19	25038472	25038647	176	+	1	0	2	0	2	2	1	1	0	0	1	1	c("ENSMUST00000235722.2"	"ENSMUST00000237705.2"	"ENSMUST00000025831.8")	ENSMUSG00000052085	Dock8
ENSMUSG00000052085.8:E006	ENSMUSG00000052085.8	E006	0.817685	0.0267421	1.82614	0.176584	NA	2.14331	1.45931	-1.10948	chr19	25042752	25042823	72	+	1	0	2	0	2	2	1	1	0	0	1	1	c("ENSMUST00000235722.2"	"ENSMUST00000237705.2"	"ENSMUST00000025831.8")	ENSMUSG00000052085	Dock8
ENSMUSG00000006005.19:E033	ENSMUSG00000006005.19	E033	21.2433	0.026743	0.655473	0.418163	1	9.09558	8.59438	-0.16489	chr1	150299237	150299440	204	+	30	13	25	23	45	32	23	12	12	13	20	19	c("ENSMUST00000119161.9"	"ENSMUST00000124973.9")	ENSMUSG00000006005	Tpr
ENSMUSG00000048988.9:E004	ENSMUSG00000048988.9	E004	131.968	0.0267445	0.0036305	0.951954	1	21.6535	21.512	-0.0198324	chr5	139956806	139960477	3672	+	168	149	170	137	211	166	127	129	89	62	143	93	ENSMUST00000050519.8	ENSMUSG00000048988	Elfn1
ENSMUSG00000062867.14:E006	ENSMUSG00000062867.14	E006	1.27762	0.0267447	0.00446542	0.946722	NA	2.11374	2.16645	0.0711105	chr9	108438233	108438281	49	+	2	0	1	1	0	2	4	3	0	0	3	1	c("ENSMUST00000194365.2"	"ENSMUST00000193421.2"	"ENSMUST00000193535.2"	"ENSMUST00000081111.14")	ENSMUSG00000062867	Impdh2
ENSMUSG00000004099.17:E034	ENSMUSG00000004099.17	E034	53.8231	0.026746	0.925442	0.33605	1	13.3865	14.4517	0.225414	chr9	20841421	20841461	41	-	57	77	67	70	99	57	36	45	23	43	43	45	c("ENSMUST00000216540.2"	"ENSMUST00000177754.9"	"ENSMUST00000178110.3"	"ENSMUST00000004202.17"	"ENSMUST00000215545.2")	ENSMUSG00000004099	Dnmt1
ENSMUSG00000049583.16:E021	ENSMUSG00000049583.16	E021	19.6855	0.0267486	0.0569899	0.811318	1	8.47406	8.6433	0.0574997	chr7	87765401	87765496	96	+	19	17	16	19	44	31	25	12	15	8	24	21	ENSMUST00000155358.3	ENSMUSG00000049583	Grm5
ENSMUSG00000043702.10+ENSMUSG00000098751.3:E003	ENSMUSG00000043702.10+ENSMUSG00000098751.3	E003	2.51101	0.0267487	3.85111	0.0497131	1	3.00189	2.71306	-0.292157	chr14	26389403	26390701	1299	-	4	0	1	2	6	3	4	0	1	5	4	0	ENSMUST00000052932.10	ENSMUSG00000043702	Pde12
ENSMUSG00000039759.11:E004	ENSMUSG00000039759.11	E004	23.3336	0.0267489	0.00775104	0.929845	1	9.39392	9.26972	-0.0387544	chr4	152069916	152070125	210	-	27	29	41	23	40	30	16	26	7	9	34	17	ENSMUST00000146471.2	ENSMUSG00000039759	Thap3
ENSMUSG00000017417.15:E016	ENSMUSG00000017417.15	E016	3.61488	0.0267491	3.9894	0.0457874	1	2.99824	4.24326	1.00348	chr11	97847393	97847413	21	-	2	1	0	8	6	4	4	8	3	2	4	3	ENSMUST00000107565.3	ENSMUSG00000017417	Plxdc1
ENSMUSG00000043531.17:E016	ENSMUSG00000043531.17	E016	0.803278	0.0267499	1.06321	0.302485	NA	1.41155	1.9205	0.888661	chr19	50210561	50210674	114	-	1	1	1	2	2	0	0	1	1	0	1	0	c("ENSMUST00000168357.9"	"ENSMUST00000211008.2"	"ENSMUST00000209783.2"	"ENSMUST00000209413.2"	"ENSMUST00000072685.13"	"ENSMUST00000111756.4"	"ENSMUST00000211687.2"	"ENSMUST00000164039.9")	ENSMUSG00000043531	Sorcs1
ENSMUSG00000024219.17:E012	ENSMUSG00000024219.17	E012	0.822087	0.0267516	1.95421	0.162133	NA	2.15388	1.34485	-1.35941	chr17	28204040	28204336	297	+	2	1	1	1	0	0	2	1	0	0	3	0	c("ENSMUST00000114842.9"	"ENSMUST00000025058.15"	"ENSMUST00000088027.7"	"ENSMUST00000233525.2")	ENSMUSG00000024219	Anks1
ENSMUSG00000022263.11:E086	ENSMUSG00000022263.11	E086	2.36743	0.0267528	1.96583	0.160891	1	2.59662	3.29026	0.683754	chr15	27919358	27919377	20	-	2	4	3	2	3	5	0	3	2	0	1	5	c("ENSMUST00000226775.2"	"ENSMUST00000090247.7"	"ENSMUST00000228950.2")	ENSMUSG00000022263	Trio
ENSMUSG00000030411.17:E003	ENSMUSG00000030411.17	E003	0.951514	0.0267558	3.39818	0.0652685	NA	1.39141	2.20762	1.33233	chr7	18684378	18684544	167	+	0	2	1	1	4	0	0	1	0	1	1	1	c("ENSMUST00000032571.10"	"ENSMUST00000220302.2")	ENSMUSG00000030411	Nova2
ENSMUSG00000025224.17:E056	ENSMUSG00000025224.17	E056	11.4868	0.0267581	0.278478	0.597701	1	6.67828	6.24495	-0.194424	chr19	46268774	46268862	89	+	8	3	6	9	20	18	14	15	10	11	20	8	c("ENSMUST00000176992.8"	"ENSMUST00000176576.2"	"ENSMUST00000175747.2"	"ENSMUST00000175706.8"	"ENSMUST00000026254.14")	ENSMUSG00000025224	Gbf1
ENSMUSG00000009145.7:E006	ENSMUSG00000009145.7	E006	1.11572	0.0267584	0.107032	0.743549	NA	1.98668	2.06187	0.107236	chr6	83036420	83036807	388	+	2	2	0	1	0	1	0	1	2	0	3	2	c("ENSMUST00000204803.2"	"ENSMUST00000077502.5")	ENSMUSG00000009145	Dqx1
ENSMUSG00000009145.7:E007	ENSMUSG00000009145.7	E007	1.11572	0.0267584	0.107032	0.743549	NA	1.98668	2.06187	0.107236	chr6	83036808	83036969	162	+	2	2	0	1	0	1	0	1	2	0	3	2	ENSMUST00000204803.2	ENSMUSG00000009145	Dqx1
ENSMUSG00000029009.18:E026	ENSMUSG00000029009.18	E026	6.79187	0.0267586	0.000453651	0.983007	1	5.21552	5.0006	-0.121755	chr4	148141832	148142834	1003	+	5	9	6	7	13	13	6	7	4	2	12	5	c("ENSMUST00000069604.15"	"ENSMUST00000152498.8")	ENSMUSG00000029009	Mthfr
ENSMUSG00000058006.13:E041	ENSMUSG00000058006.13	E041	0.87432	0.0267587	0.00796328	0.928893	NA	1.91128	1.85358	-0.0884753	chr4	32704635	32704737	103	+	2	2	1	0	2	0	0	2	0	0	3	0	c("ENSMUST00000071642.11"	"ENSMUST00000178134.2"	"ENSMUST00000125323.2")	ENSMUSG00000058006	Mdn1
ENSMUSG00000052296.8:E017	ENSMUSG00000052296.8	E017	10.4318	0.0267596	0.000923851	0.975752	1	6.28455	6.19727	-0.0405184	chr7	4643308	4643372	65	-	11	7	6	9	15	15	4	9	8	7	22	20	ENSMUST00000064099.8	ENSMUSG00000052296	Ppp6r1
ENSMUSG00000059146.13:E017	ENSMUSG00000059146.13	E017	23.9935	0.0267619	1.68569	0.19417	1	8.96354	9.94833	0.303601	chr7	77952071	77952378	308	-	24	22	20	45	27	40	17	22	17	9	38	26	c("ENSMUST00000039438.9"	"ENSMUST00000151885.3")	ENSMUSG00000059146	Ntrk3
ENSMUSG00000048029.11:E020	ENSMUSG00000048029.11	E020	3.19067	0.0267623	0.180793	0.670693	1	3.13611	3.31144	0.157138	chr19	58959366	58959849	484	+	2	4	2	2	4	4	3	1	6	4	1	2	c("ENSMUST00000054280.10"	"ENSMUST00000202382.4"	"ENSMUST00000200910.4")	ENSMUSG00000048029	Eno4
ENSMUSG00000005103.13:E008	ENSMUSG00000005103.13	E008	1.08853	0.0267623	0.192129	0.661151	NA	1.89022	2.16608	0.393235	chr5	38687115	38687193	79	-	0	1	2	3	3	2	0	0	0	1	1	1	c("ENSMUST00000201059.2"	"ENSMUST00000201538.2"	"ENSMUST00000200909.2")	ENSMUSG00000005103	Wdr1
ENSMUSG00000026131.21:E063	ENSMUSG00000026131.21	E063	1.05763	0.0267632	0.505856	0.476938	NA	1.90262	2.27603	0.517294	chr1	34220216	34222328	2113	+	0	2	1	1	3	2	0	1	0	0	3	2	c("ENSMUST00000189952.2"	"ENSMUST00000183302.6")	ENSMUSG00000026131	Dst
ENSMUSG00000032036.16:E001	ENSMUSG00000032036.16	E001	0.913051	0.0267636	0.0730604	0.786932	NA	1.8698	1.73553	-0.21509	chr9	34397190	34397420	231	+	1	0	2	0	2	1	2	1	1	0	0	1	ENSMUST00000184203.8	ENSMUSG00000032036	Kirrel3
ENSMUSG00000032036.16:E002	ENSMUSG00000032036.16	E002	0.913051	0.0267636	0.0730604	0.786932	NA	1.8698	1.73553	-0.21509	chr9	34397421	34397421	1	+	1	0	2	0	2	1	2	1	1	0	0	1	c("ENSMUST00000183580.3"	"ENSMUST00000184203.8")	ENSMUSG00000032036	Kirrel3
ENSMUSG00000032036.16:E003	ENSMUSG00000032036.16	E003	0.913051	0.0267636	0.0730604	0.786932	NA	1.8698	1.73553	-0.21509	chr9	34397422	34397480	59	+	1	0	2	0	2	1	2	1	1	0	0	1	c("ENSMUST00000183580.3"	"ENSMUST00000115148.9"	"ENSMUST00000184203.8")	ENSMUSG00000032036	Kirrel3
ENSMUSG00000053641.10:E028	ENSMUSG00000053641.10	E028	0.924177	0.0267641	0.468965	0.493464	NA	1.87804	1.54707	-0.559558	chr9	64796409	64796497	89	+	0	0	1	0	1	1	1	1	1	2	1	1	ENSMUST00000216098.2	ENSMUSG00000053641	Dennd4a
ENSMUSG00000098701.3+ENSMUSG00000014498.10:E016	ENSMUSG00000098701.3+ENSMUSG00000014498.10	E016	0.89159	0.0267645	0.021494	0.883441	NA	1.8161	1.78576	-0.0486254	chr10	128219224	128219292	69	+	2	1	2	1	1	2	0	0	1	0	0	1	c("ENSMUST00000014642.10"	"ENSMUST00000167990.2")	ENSMUSG00000098701	Mir6914
ENSMUSG00000033326.16:E006	ENSMUSG00000033326.16	E006	0.793161	0.0267645	3.66887	0.0554379	NA	2.20517	1.07331	-2.07822	chr4	117999240	117999579	340	-	2	0	2	0	1	1	0	0	0	1	2	1	ENSMUST00000050288.9	ENSMUSG00000033326	Kdm4a
ENSMUSG00000013878.19+ENSMUSG00000037214.13+ENSMUSG00000109850.2:E029	ENSMUSG00000013878.19+ENSMUSG00000037214.13+ENSMUSG00000109850.2	E029	0.856782	0.0267647	0.440805	0.506734	NA	1.68556	2.07101	0.594432	chr8	26640614	26641818	1205	+	0	2	0	0	2	2	1	2	0	0	2	1	ENSMUST00000209300.2	ENSMUSG00000013878	Rnf170
ENSMUSG00000118150.2:E001	ENSMUSG00000118150.2	E001	1.36014	0.0267648	0.46023	0.497517	NA	2.01	2.28059	0.364603	chr19	19983353	19983638	286	-	4	1	1	0	0	1	1	2	1	1	4	1	ENSMUST00000237242.2	ENSMUSG00000118150	Gm3728
ENSMUSG00000069170.15:E105	ENSMUSG00000069170.15	E105	0.984878	0.0267661	0.344172	0.557431	NA	1.67241	2.09334	0.647999	chr13	81732160	81732200	41	-	1	2	0	0	0	1	1	0	2	0	2	3	c("ENSMUST00000126444.8"	"ENSMUST00000156627.8"	"ENSMUST00000132045.2"	"ENSMUST00000128585.9"	"ENSMUST00000095585.11"	"ENSMUST00000146749.2")	ENSMUSG00000069170	Adgrv1
ENSMUSG00000069170.15:E106	ENSMUSG00000069170.15	E106	0.984878	0.0267661	0.344172	0.557431	NA	1.67241	2.09334	0.647999	chr13	81732201	81732264	64	-	1	2	0	0	0	1	1	0	2	0	2	3	c("ENSMUST00000156627.8"	"ENSMUST00000126444.8"	"ENSMUST00000128585.9"	"ENSMUST00000095585.11"	"ENSMUST00000146749.2")	ENSMUSG00000069170	Adgrv1
ENSMUSG00000069170.15:E108	ENSMUSG00000069170.15	E108	0.984878	0.0267661	0.344172	0.557431	NA	1.67241	2.09334	0.647999	chr13	81740677	81740772	96	-	1	2	0	0	0	1	1	0	2	0	2	3	c("ENSMUST00000146749.2"	"ENSMUST00000128585.9"	"ENSMUST00000126444.8"	"ENSMUST00000095585.11")	ENSMUSG00000069170	Adgrv1
ENSMUSG00000069170.15:E109	ENSMUSG00000069170.15	E109	0.984878	0.0267661	0.344172	0.557431	NA	1.67241	2.09334	0.647999	chr13	81741109	81741258	150	-	1	2	0	0	0	1	1	0	2	0	2	3	c("ENSMUST00000146749.2"	"ENSMUST00000128585.9"	"ENSMUST00000126444.8"	"ENSMUST00000095585.11")	ENSMUSG00000069170	Adgrv1
ENSMUSG00000031060.17:E009	ENSMUSG00000031060.17	E009	22.5278	0.0267688	0.206634	0.649418	1	9.09374	9.32911	0.0743902	chrX	20503665	20503895	231	+	14	9	7	21	41	54	15	22	15	16	52	30	c("ENSMUST00000115374.8"	"ENSMUST00000177738.8"	"ENSMUST00000064911.7"	"ENSMUST00000115375.8")	ENSMUSG00000031060	Rbm10
ENSMUSG00000026131.21:E004	ENSMUSG00000026131.21	E004	8.89296	0.0267709	0.136065	0.712225	1	5.8344	5.53551	-0.152253	chr1	34044961	34044962	2	+	5	6	11	9	8	9	15	12	7	4	12	11	ENSMUST00000187486.7	ENSMUSG00000026131	Dst
ENSMUSG00000025762.17:E019	ENSMUSG00000025762.17	E019	17.4466	0.0267723	0.0535995	0.816914	1	7.79203	8.00519	0.0783861	chr3	40932065	40932217	153	+	25	10	15	14	18	16	13	18	23	10	26	22	c("ENSMUST00000191805.7"	"ENSMUST00000048490.13")	ENSMUSG00000025762	Larp1b
ENSMUSG00000020811.17:E005	ENSMUSG00000020811.17	E005	123.489	0.0267732	0.380047	0.537578	1	20.8248	20.9067	0.0118383	chr11	71650404	71650938	535	+	98	127	101	138	159	174	107	135	92	70	178	166	c("ENSMUST00000138339.8"	"ENSMUST00000021168.14"	"ENSMUST00000108511.8"	"ENSMUST00000108510.2"	"ENSMUST00000150531.2")	ENSMUSG00000020811	Wscd1
ENSMUSG00000034282.4:E008	ENSMUSG00000034282.4	E008	0.950787	0.0267734	0.459859	0.49769	NA	1.96571	1.59499	-0.603219	chr11	116118885	116119063	179	-	1	0	1	1	1	0	1	2	0	2	2	0	ENSMUST00000037007.4	ENSMUSG00000034282	Evpl
ENSMUSG00000040731.14:E004	ENSMUSG00000040731.14	E004	33.2243	0.0267741	0.739762	0.389737	1	11.4381	10.6388	-0.211691	chr5	134652733	134653294	562	-	27	23	26	29	49	54	31	16	20	27	79	45	ENSMUST00000202289.4	ENSMUSG00000040731	Eif4h
ENSMUSG00000035954.11:E010	ENSMUSG00000035954.11	E010	6.89435	0.0267755	0.252531	0.615299	1	5.18428	4.89673	-0.165089	chr12	40673802	40673842	41	+	3	8	10	6	5	11	6	11	2	5	10	9	c("ENSMUST00000037488.8"	"ENSMUST00000222287.2"	"ENSMUST00000222860.2"	"ENSMUST00000220912.2"	"ENSMUST00000222798.2"	"ENSMUST00000221758.2")	ENSMUSG00000035954	Dock4
ENSMUSG00000030825.20:E020	ENSMUSG00000030825.20	E020	1.1661	0.0267756	0.090757	0.763217	NA	2.00596	2.0459	0.0569045	chr7	45216112	45216742	631	+	2	0	0	3	0	1	2	1	2	0	1	2	c("ENSMUST00000107752.12"	"ENSMUST00000210997.2")	ENSMUSG00000030825	Hsd17b14
ENSMUSG00000020581.12:E008	ENSMUSG00000020581.12	E008	1.63118	0.0267758	0.500576	0.479247	NA	2.14767	2.61679	0.570399	chr12	36051685	36051768	84	+	2	1	0	1	7	0	2	0	0	4	1	1	ENSMUST00000020898.12	ENSMUSG00000020581	Agr2
ENSMUSG00000020581.12:E009	ENSMUSG00000020581.12	E009	1.63118	0.0267758	0.500576	0.479247	NA	2.14767	2.61679	0.570399	chr12	36053851	36054086	236	+	2	1	0	1	7	0	2	0	0	4	1	1	ENSMUST00000020898.12	ENSMUSG00000020581	Agr2
ENSMUSG00000001441.14:E024	ENSMUSG00000001441.14	E024	98.7164	0.0267759	0.265674	0.606249	1	18.5287	19.2121	0.108394	chr11	97120656	97120719	64	-	87	89	72	77	180	136	87	90	53	53	225	136	c("ENSMUST00000133907.3"	"ENSMUST00000001480.14"	"ENSMUST00000165489.8"	"ENSMUST00000147287.3"	"ENSMUST00000172108.8"	"ENSMUST00000165216.8"	"ENSMUST00000167806.8")	ENSMUSG00000001441	Npepps
ENSMUSG00000102752.2+ENSMUSG00000038473.15:E013	ENSMUSG00000102752.2+ENSMUSG00000038473.15	E013	455.538	0.026776	0.405763	0.524128	1	37.7632	38.3855	0.0541649	chr1	170154892	170155086	195	-	626	496	470	450	581	627	323	395	393	303	516	402	c("ENSMUST00000161966.8"	"ENSMUST00000160466.8")	ENSMUSG00000102752	Gm7694
ENSMUSG00000022995.17:E047	ENSMUSG00000022995.17	E047	0.824459	0.0267765	0.34499	0.556963	NA	1.91902	1.51212	-0.687808	chr1	181847546	181847555	10	-	1	1	1	0	0	1	2	1	1	0	1	1	ENSMUST00000111024.10	ENSMUSG00000022995	Enah
ENSMUSG00000024299.18:E010	ENSMUSG00000024299.18	E010	12.7503	0.0267765	0.0241825	0.876421	1	6.90695	6.82899	-0.0329162	chr17	33747803	33748000	198	+	11	13	18	22	20	16	8	15	9	4	17	8	c("ENSMUST00000173241.8"	"ENSMUST00000234715.2"	"ENSMUST00000173931.8"	"ENSMUST00000087623.13"	"ENSMUST00000172922.8"	"ENSMUST00000174170.3"	"ENSMUST00000173030.8"	"ENSMUST00000173013.8")	ENSMUSG00000024299	Adamts10
ENSMUSG00000025198.17:E001	ENSMUSG00000025198.17	E001	78.2827	0.0267773	0.308448	0.578634	1	16.5838	16.9464	0.0642503	chr19	44023383	44025587	2205	-	86	84	83	77	92	78	85	101	50	46	122	68	c("ENSMUST00000112028.10"	"ENSMUST00000071698.13"	"ENSMUST00000170801.8")	ENSMUSG00000025198	Erlin1
ENSMUSG00000069910.3:E002	ENSMUSG00000069910.3	E002	0.974284	0.0267776	0.738976	0.389989	NA	2.19972	1.73982	-0.677045	chr11	34704153	34704501	349	-	1	1	1	2	2	1	1	0	1	0	3	0	ENSMUST00000093191.3	ENSMUSG00000069910	Spdl1
ENSMUSG00000017707.10:E010	ENSMUSG00000017707.10	E010	32.0445	0.0267784	0.220943	0.638322	1	10.4832	10.9867	0.137012	chr2	163481086	163481247	162	-	32	24	21	27	41	26	33	33	24	29	49	51	c("ENSMUST00000017851.4"	"ENSMUST00000129854.2")	ENSMUSG00000017707	Serinc3
ENSMUSG00000079260.4+ENSMUSG00000045594.11:E014	ENSMUSG00000079260.4+ENSMUSG00000045594.11	E014	0.944528	0.0267792	0.190033	0.662889	NA	2.016	1.73573	-0.432072	chr9	114272190	114272280	91	+	0	0	0	1	2	2	3	2	0	1	1	0	ENSMUST00000217583.2	ENSMUSG00000079260	Tmppe
ENSMUSG00000064440.3+ENSMUSG00000065228.3+ENSMUSG00000064968.3+ENSMUSG00002075950.1+ENSMUSG00000065735.3+ENSMUSG00000053332.14+ENSMUSG00000084667.3+ENSMUSG00000064816.3+ENSMUSG00000077220.3+ENSMUSG00000080463.3+ENSMUSG00000065160.3:E003	ENSMUSG00000064440.3+ENSMUSG00000065228.3+ENSMUSG00000064968.3+ENSMUSG00002075950.1+ENSMUSG00000065735.3+ENSMUSG00000053332.14+ENSMUSG00000084667.3+ENSMUSG00000064816.3+ENSMUSG00000077220.3+ENSMUSG00000080463.3+ENSMUSG00000065160.3	E003	2.60663	0.0267794	0.461623	0.496866	1	2.8804	3.26145	0.358845	chr1	160862499	160862636	138	+	1	3	4	4	3	2	1	6	1	2	4	1	ENSMUST00000159119.8	ENSMUSG00000064440	Gm26224
ENSMUSG00000085396.8:E041	ENSMUSG00000085396.8	E041	0.933159	0.0267799	0.733269	0.391826	NA	1.61904	2.0664	0.704211	chrX	49716128	49716186	59	-	0	1	2	1	2	0	1	1	0	0	1	3	ENSMUST00000136518.8	ENSMUSG00000085396	Firre
ENSMUSG00000040354.15:E008	ENSMUSG00000040354.15	E008	1.02458	0.0267804	0.00172033	0.966916	NA	1.87989	1.86455	-0.0236625	chr10	127132610	127132741	132	-	1	1	0	0	3	0	3	1	0	2	1	0	ENSMUST00000145275.8	ENSMUSG00000040354	Mars1
ENSMUSG00000028601.19:E009	ENSMUSG00000028601.19	E009	13.509	0.0267819	1.59876	0.206079	1	7.39324	6.55804	-0.347658	chr4	108027340	108027350	11	+	14	19	10	6	18	9	21	14	5	15	27	8	c("ENSMUST00000133049.9"	"ENSMUST00000130942.8")	ENSMUSG00000028601	Echdc2
ENSMUSG00000015882.19:E008	ENSMUSG00000015882.19	E008	19.9179	0.026782	0.332107	0.564421	1	8.29619	8.62293	0.112298	chr5	45887733	45891827	4095	-	24	22	23	18	23	16	30	19	18	10	18	19	c("ENSMUST00000087164.10"	"ENSMUST00000016026.14")	ENSMUSG00000015882	Lcorl
ENSMUSG00000066170.8:E003	ENSMUSG00000066170.8	E003	1.86538	0.0267824	0.00471459	0.945258	NA	2.70505	2.62338	-0.0885243	chr17	28744322	28744372	51	+	0	2	5	4	1	2	2	4	0	0	3	1	ENSMUST00000181029.3	ENSMUSG00000066170	E230001N04Rik
ENSMUSG00000020000.8:E001	ENSMUSG00000020000.8	E001	0.943269	0.0267825	0.399652	0.527269	NA	1.56079	1.86219	0.509602	chr10	24099415	24099442	28	+	0	1	1	1	1	1	0	1	1	2	0	1	ENSMUST00000095784.3	ENSMUSG00000020000	Moxd1
ENSMUSG00000049420.10:E009	ENSMUSG00000049420.10	E009	0.87868	0.0267836	2.74321	0.0976683	NA	1.31328	2.20623	1.49729	chr10	25913526	25913594	69	-	0	3	1	1	1	1	0	0	1	0	1	2	ENSMUST00000219872.2	ENSMUSG00000049420	Tmem200a
ENSMUSG00000039108.15:E013	ENSMUSG00000039108.15	E013	148.464	0.0267844	0.00678627	0.934345	1	22.8454	22.7446	-0.0134588	chr2	179676091	179677254	1164	+	192	164	165	148	160	196	128	138	106	90	176	168	c("ENSMUST00000055485.12"	"ENSMUST00000058764.6")	ENSMUSG00000039108	Lsm14b
ENSMUSG00000062270.15:E020	ENSMUSG00000062270.15	E020	8.39577	0.0267846	1.41368	0.234447	1	5.92519	5.09673	-0.435972	chr9	89983964	89984352	389	-	11	13	15	6	7	18	2	7	5	6	10	4	ENSMUST00000189241.2	ENSMUSG00000062270	Morf4l1
ENSMUSG00000112054.2:E008	ENSMUSG00000112054.2	E008	1.42428	0.0267846	0.01274	0.910132	NA	2.11658	2.06479	-0.0715086	chr12	45536912	45536916	5	+	1	1	1	0	0	0	3	2	1	3	1	2	c("ENSMUST00000219610.2"	"ENSMUST00000219411.2")	ENSMUSG00000112054	Gm33680
ENSMUSG00000039741.16+ENSMUSG00002076666.1:E021	ENSMUSG00000039741.16+ENSMUSG00002076666.1	E021	1.30341	0.0267857	0.641253	0.423258	NA	1.99261	2.40708	0.545528	chr11	120173922	120174210	289	+	1	1	1	1	5	1	0	4	0	1	2	0	c("ENSMUST00000122148.8"	"ENSMUST00000118987.2"	"ENSMUST00000044985.14")	ENSMUSG00000039741	Bahcc1
ENSMUSG00000098659.8:E007	ENSMUSG00000098659.8	E007	1.03709	0.0267865	0.149421	0.699089	NA	1.79218	1.98124	0.289485	chr3	4865691	4865817	127	+	0	1	2	0	1	2	2	2	0	1	2	0	c("ENSMUST00000183944.8"	"ENSMUST00000183632.2")	ENSMUSG00000098659	1110015O18Rik
ENSMUSG00000041238.17:E022	ENSMUSG00000041238.17	E022	1.02741	0.0267866	1.12558	0.288721	NA	1.5757	2.25139	1.03003	chr18	11851890	11851987	98	+	1	0	1	3	4	1	0	1	0	1	0	1	c("ENSMUST00000115861.9"	"ENSMUST00000234984.2"	"ENSMUST00000234616.2"	"ENSMUST00000047322.8"	"ENSMUST00000235039.2")	ENSMUSG00000041238	Rbbp8
ENSMUSG00000059263.10:E037	ENSMUSG00000059263.10	E037	46.1775	0.0267889	0.177215	0.673778	1	13.4418	12.5588	-0.199553	chr7	111705986	111706116	131	+	62	40	32	52	34	51	46	57	31	24	103	54	c("ENSMUST00000210309.2"	"ENSMUST00000106653.4"	"ENSMUST00000215510.2")	ENSMUSG00000059263	Usp47
ENSMUSG00000021039.10:E006	ENSMUSG00000021039.10	E006	8.76862	0.02679	4.61397	0.0317126	1	5.01033	6.43926	0.726467	chr12	87499352	87499469	118	-	10	5	9	16	17	12	4	15	7	1	9	7	c("ENSMUST00000021428.9"	"ENSMUST00000222579.2")	ENSMUSG00000021039	Snw1
ENSMUSG00000058388.15:E021	ENSMUSG00000058388.15	E021	12.9387	0.0267909	0.0792728	0.778285	1	7.13325	6.80943	-0.134738	chr3	103900997	103901218	222	+	9	18	9	10	15	10	17	17	6	8	42	7	c("ENSMUST00000117150.8"	"ENSMUST00000063717.14"	"ENSMUST00000090685.11"	"ENSMUST00000055425.15"	"ENSMUST00000145727.8"	"ENSMUST00000150090.8"	"ENSMUST00000150849.3")	ENSMUSG00000058388	Phtf1
ENSMUSG00000004110.18:E023	ENSMUSG00000004110.18	E023	6.20405	0.0267912	1.14136	0.285366	1	4.48629	5.20774	0.431333	chr1	154320618	154320755	138	-	3	13	7	6	8	11	6	7	1	2	6	10	c("ENSMUST00000187541.7"	"ENSMUST00000211821.2"	"ENSMUST00000004214.15")	ENSMUSG00000004110	Cacna1e
ENSMUSG00000066154.12:E002	ENSMUSG00000066154.12	E002	1.22602	0.0267918	0.716833	0.397185	NA	1.94682	2.2365	0.400431	chr4	62001716	62001964	249	-	2	1	1	1	0	1	3	0	0	1	1	4	c("ENSMUST00000107488.4"	"ENSMUST00000084531.11"	"ENSMUST00000107472.8")	ENSMUSG00000066154	Mup3
ENSMUSG00000054385.15:E002	ENSMUSG00000054385.15	E002	0.987943	0.0267919	0.970271	0.324612	NA	1.65389	2.14738	0.753702	chr7	25216265	25217488	1224	-	2	1	1	1	0	1	0	0	2	0	2	2	c("ENSMUST00000044547.10"	"ENSMUST00000064862.13"	"ENSMUST00000066503.14")	ENSMUSG00000054385	Ceacam2
ENSMUSG00000025140.16:E020	ENSMUSG00000025140.16	E020	2.77044	0.0267945	0.459986	0.49763	1	3.01333	3.31625	0.276676	chr11	120534575	120534595	21	-	3	6	0	6	2	7	2	1	1	3	0	3	ENSMUST00000139706.2	ENSMUSG00000025140	Pycr1
ENSMUSG00000037572.18:E018	ENSMUSG00000037572.18	E018	1.01714	0.0267953	1.33126	0.24858	NA	1.57885	2.24627	1.01771	chr14	47498797	47499038	242	-	1	0	0	1	2	0	1	3	1	0	2	2	c("ENSMUST00000111790.2"	"ENSMUST00000111792.9"	"ENSMUST00000187531.8")	ENSMUSG00000037572	Wdhd1
ENSMUSG00000105261.2+ENSMUSG00000091034.9:E009	ENSMUSG00000105261.2+ENSMUSG00000091034.9	E009	1.05177	0.0267959	0.0375947	0.846259	NA	1.93523	1.8397	-0.146119	chr5	104219934	104219963	30	-	1	1	3	1	1	0	1	3	0	1	0	0	c("ENSMUST00000164471.8"	"ENSMUST00000198340.2"	"ENSMUST00000198485.5"	"ENSMUST00000178967.2")	ENSMUSG00000105261	Gm43333
ENSMUSG00000037363.10:E007	ENSMUSG00000037363.10	E007	1.19417	0.0267962	0.063758	0.800652	NA	2.07747	2.1297	0.0716824	chr8	26071803	26072145	343	-	0	1	1	1	2	5	0	1	1	1	0	2	ENSMUST00000211133.2	ENSMUSG00000037363	Letm2
ENSMUSG00000006435.17+ENSMUSG00000118029.2:E013	ENSMUSG00000006435.17+ENSMUSG00000118029.2	E013	32.2443	0.0267962	0.00118264	0.972567	1	10.792	10.9208	0.0346475	chr19	47245151	47245297	147	+	35	34	26	40	39	47	19	27	19	26	53	39	c("ENSMUST00000111807.5"	"ENSMUST00000111808.11")	ENSMUSG00000006435	Neurl1a
ENSMUSG00000075284.11:E022	ENSMUSG00000075284.11	E022	2.61088	0.0267963	0.293653	0.587889	1	3.19679	2.87245	-0.308988	chr2	73359824	73360078	255	-	4	3	0	3	3	2	2	4	1	4	3	2	ENSMUST00000094681.11	ENSMUSG00000075284	Wipf1
ENSMUSG00000037343.9:E005	ENSMUSG00000037343.9	E005	49.6855	0.0267964	0.0962596	0.756365	1	13.2753	13.4134	0.030435	chr15	54879797	54879997	201	-	63	64	52	45	85	56	51	42	46	25	33	43	c("ENSMUST00000041733.9"	"ENSMUST00000228896.2"	"ENSMUST00000228345.2")	ENSMUSG00000037343	Taf2
ENSMUSG00000030020.14:E003	ENSMUSG00000030020.14	E003	17.058	0.0267967	2.69044	0.100952	1	7.3757	8.67309	0.470696	chr6	92352365	92353801	1437	-	15	26	17	22	26	18	20	22	9	1	27	18	c("ENSMUST00000113446.8"	"ENSMUST00000032093.12"	"ENSMUST00000113447.8"	"ENSMUST00000113445.2")	ENSMUSG00000030020	Prickle2
ENSMUSG00000044172.8:E009	ENSMUSG00000044172.8	E009	1.13414	0.0267969	0.097236	0.755172	NA	2.03966	2.05038	0.01513	chr17	25344241	25344242	2	+	4	1	2	3	1	2	1	0	0	0	1	0	c("ENSMUST00000054930.7"	"ENSMUST00000233641.2")	ENSMUSG00000044172	Ptx4
ENSMUSG00000053877.13+ENSMUSG00000107023.3+ENSMUSG00000106715.4:E038	ENSMUSG00000053877.13+ENSMUSG00000107023.3+ENSMUSG00000106715.4	E038	0.91373	0.0267969	0.0881817	0.766502	NA	1.70932	1.89699	0.300682	chr7	127130507	127130643	137	+	1	1	0	1	0	2	1	1	2	0	1	1	c("ENSMUST00000189629.5"	"ENSMUST00000187164.7"	"ENSMUST00000186672.7"	"ENSMUST00000066582.12"	"ENSMUST00000187040.7"	"ENSMUST00000186954.5"	"ENSMUST00000190390.7")	ENSMUSG00000053877	Srcap
ENSMUSG00000027742.14:E011	ENSMUSG00000027742.14	E011	2.32207	0.0267972	0.226966	0.633782	NA	3.08906	2.84156	-0.241192	chr3	52903221	52903428	208	-	2	2	2	1	5	2	5	3	1	1	5	1	ENSMUST00000192788.6	ENSMUSG00000027742	Cog6
ENSMUSG00000031365.14:E001	ENSMUSG00000031365.14	E001	1.3228	0.0267984	3.94904	0.0468982	NA	2.326	1.69273	-0.917388	chrX	72386227	72386357	131	+	4	1	0	2	0	1	2	0	0	3	1	1	c("ENSMUST00000114499.8"	"ENSMUST00000033731.4")	ENSMUSG00000031365	Zfp275
ENSMUSG00000117442.2:E002	ENSMUSG00000117442.2	E002	1.58357	0.0267986	0.632812	0.426326	NA	2.52541	2.22587	-0.364511	chr17	84227351	84229035	1685	+	0	4	4	2	2	2	1	0	1	1	1	1	ENSMUST00000234364.2	ENSMUSG00000117442	1810073O08Rik
ENSMUSG00000030660.10:E012	ENSMUSG00000030660.10	E012	1.18165	0.026799	0.353736	0.552006	NA	1.74616	2.14768	0.597421	chr7	115942210	115942327	118	-	0	0	1	3	1	0	1	0	3	1	2	1	c("ENSMUST00000206219.2"	"ENSMUST00000170430.3"	"ENSMUST00000206385.2")	ENSMUSG00000030660	Pik3c2a
ENSMUSG00000035941.16:E009	ENSMUSG00000035941.16	E009	6.74738	0.0268005	1.31969	0.250647	1	4.50405	5.28207	0.460918	chr9	85588497	85588657	161	-	4	3	8	12	9	4	5	10	8	4	10	4	c("ENSMUST00000186322.7"	"ENSMUST00000187521.7"	"ENSMUST00000039213.15")	ENSMUSG00000035941	Ibtk
ENSMUSG00000061731.10:E014	ENSMUSG00000061731.10	E014	0.838599	0.0268011	0.204984	0.650727	NA	1.70093	1.90406	0.325621	chr15	53059535	53059651	117	-	2	1	1	2	0	0	0	2	0	0	2	1	ENSMUST00000110244.2	ENSMUSG00000061731	Ext1
ENSMUSG00000029110.14:E032	ENSMUSG00000029110.14	E032	2.8215	0.0268027	0.121186	0.727751	1	3.15976	3.36431	0.181195	chr5	34510784	34512973	2190	+	4	7	3	2	4	6	1	1	2	1	3	2	ENSMUST00000183265.2	ENSMUSG00000029110	Rnf4
ENSMUSG00000031993.8:E015	ENSMUSG00000031993.8	E015	341.788	0.0268033	0.614963	0.432925	1	34.6271	32.5337	-0.200847	chr9	30375970	30378022	2053	+	403	420	437	330	452	409	368	361	204	160	386	324	c("ENSMUST00000164099.3"	"ENSMUST00000216552.2")	ENSMUSG00000031993	Snx19
ENSMUSG00000029882.6:E002	ENSMUSG00000029882.6	E002	1.43904	0.0268038	0.00171993	0.96692	NA	2.23786	2.21602	-0.0283059	chr6	41009239	41009375	137	-	1	0	1	3	0	1	3	2	2	1	3	0	ENSMUST00000031931.6	ENSMUSG00000029882	2210010C04Rik
ENSMUSG00000117819.2+ENSMUSG00000079605.6+ENSMUSG00000048731.16:E005	ENSMUSG00000117819.2+ENSMUSG00000079605.6+ENSMUSG00000048731.16	E005	1.34174	0.0268046	0.0170119	0.896226	NA	2.19236	2.25594	0.0825293	chr17	27226166	27226350	185	+	2	1	0	0	2	3	1	1	0	2	2	3	ENSMUST00000237633.2	ENSMUSG00000117819	Gm50253
ENSMUSG00000034543.16:E011	ENSMUSG00000034543.16	E011	1.10843	0.0268051	0.0315998	0.858909	NA	1.77327	1.83492	0.0986541	chr11	3622266	3622374	109	+	0	0	1	2	2	1	0	0	2	3	0	0	c("ENSMUST00000093389.9"	"ENSMUST00000096441.5")	ENSMUSG00000034543	Morc2a
ENSMUSG00000017765.18:E018	ENSMUSG00000017765.18	E018	1.02516	0.0268065	-1.43569e-05	1	NA	1.9278	1.94238	0.0217454	chr8	106677328	106677492	165	-	1	2	2	1	0	0	3	1	0	0	2	1	c("ENSMUST00000116429.9"	"ENSMUST00000034370.17")	ENSMUSG00000017765	Slc12a4
ENSMUSG00000063626.7:E011	ENSMUSG00000063626.7	E011	0.855031	0.0268096	0.254397	0.613996	NA	1.94308	1.79735	-0.225027	chr8	29209645	29210022	378	-	0	1	1	2	1	4	1	0	0	0	1	1	c("ENSMUST00000210298.2"	"ENSMUST00000210785.2"	"ENSMUST00000211448.2"	"ENSMUST00000209401.2"	"ENSMUST00000168630.4")	ENSMUSG00000063626	Unc5d
ENSMUSG00000020681.15:E028	ENSMUSG00000020681.15	E028	1.05092	0.0268104	1.59147	0.207116	NA	1.57443	2.22842	1.00276	chr11	105878842	105878964	123	+	2	2	2	0	1	1	0	2	2	0	0	0	c("ENSMUST00000132280.8"	"ENSMUST00000001964.8"	"ENSMUST00000001963.14")	ENSMUSG00000020681	Ace
ENSMUSG00000027950.8:E001	ENSMUSG00000027950.8	E001	1.06846	0.0268104	3.35213	0.0671182	NA	2.44205	1.39127	-1.62399	chr3	89653502	89655446	1945	-	5	0	1	0	1	2	1	0	1	0	2	1	ENSMUST00000200558.5	ENSMUSG00000027950	Chrnb2
ENSMUSG00000061859.18:E035	ENSMUSG00000061859.18	E035	0.835246	0.0268128	0.00569424	0.939849	NA	1.8421	1.75823	-0.134499	chr4	98385111	98385426	316	+	1	0	2	0	2	1	1	1	0	0	1	2	c("ENSMUST00000135606.2"	"ENSMUST00000107034.8"	"ENSMUST00000142103.8"	"ENSMUST00000238306.2"	"ENSMUST00000041284.10"	"ENSMUST00000107029.8")	ENSMUSG00000061859	Patj
ENSMUSG00000061859.18:E036	ENSMUSG00000061859.18	E036	0.835246	0.0268128	0.00569424	0.939849	NA	1.8421	1.75823	-0.134499	chr4	98385427	98385518	92	+	1	0	2	0	2	1	1	1	0	0	1	2	c("ENSMUST00000041284.10"	"ENSMUST00000135606.2"	"ENSMUST00000107033.8"	"ENSMUST00000107034.8"	"ENSMUST00000142103.8"	"ENSMUST00000238306.2"	"ENSMUST00000107029.8")	ENSMUSG00000061859	Patj
ENSMUSG00000019899.18:E030	ENSMUSG00000019899.18	E030	0.863721	0.0268128	0.303328	0.581804	NA	1.60353	1.81127	0.351603	chr10	26977325	26977463	139	-	1	2	2	0	1	0	1	1	1	0	0	1	ENSMUST00000092639.12	ENSMUSG00000019899	Lama2
ENSMUSG00000027330.17:E002	ENSMUSG00000027330.17	E002	0.954311	0.0268141	3.56404	0.0590438	NA	2.26364	1.16836	-1.90888	chr2	131028878	131029300	423	+	2	1	0	1	0	1	1	0	0	2	4	0	c("ENSMUST00000079857.9"	"ENSMUST00000028804.15")	ENSMUSG00000027330	Cdc25b
ENSMUSG00000056328.15:E037	ENSMUSG00000056328.15	E037	1.37726	0.0268141	0.261943	0.608788	NA	2.00022	2.29397	0.395574	chr11	67110465	67110630	166	+	1	1	0	3	1	4	0	0	3	1	0	2	c("ENSMUST00000018637.15"	"ENSMUST00000124516.8"	"ENSMUST00000075734.6")	ENSMUSG00000056328	Myh1
ENSMUSG00000025261.19+ENSMUSG00000093219.3:E068	ENSMUSG00000025261.19+ENSMUSG00000093219.3	E068	17.0366	0.0268154	1.51053	0.219058	1	7.26806	8.21777	0.35659	chrX	150666075	150666296	222	+	18	25	17	16	22	8	17	22	19	10	17	11	c("ENSMUST00000026292.15"	"ENSMUST00000138023.8"	"ENSMUST00000112622.8"	"ENSMUST00000150882.2")	ENSMUSG00000025261	Huwe1
ENSMUSG00000113450.2+ENSMUSG00000074865.12+ENSMUSG00000055228.9:E035	ENSMUSG00000113450.2+ENSMUSG00000074865.12+ENSMUSG00000055228.9	E035	7.12728	0.0268166	1.06633	0.301776	1	5.55674	4.86011	-0.387604	chr13	62706422	62706426	5	-	9	5	6	12	7	12	16	8	2	1	10	5	c("ENSMUST00000222746.2"	"ENSMUST00000221494.2"	"ENSMUST00000221250.2"	"ENSMUST00000221303.2")	ENSMUSG00000113450	Zfp935
ENSMUSG00000003452.16:E009	ENSMUSG00000003452.16	E009	4.01987	0.0268178	0.130095	0.718334	1	3.85109	4.0399	0.138332	chr6	149396211	149399269	3059	+	2	9	5	6	6	6	2	3	0	2	8	4	ENSMUST00000130270.2	ENSMUSG00000003452	Bicd1
ENSMUSG00000033653.19:E041	ENSMUSG00000033653.19	E041	0.818095	0.026818	0.376501	0.539482	NA	1.89016	1.53496	-0.600807	chr16	21346216	21346285	70	+	2	1	1	0	0	1	1	1	1	0	1	1	ENSMUST00000134650.2	ENSMUSG00000033653	Vps8
ENSMUSG00000075289.6+ENSMUSG00000040247.7+ENSMUSG00000117905.2:E037	ENSMUSG00000075289.6+ENSMUSG00000040247.7+ENSMUSG00000117905.2	E037	0.961964	0.0268201	0.787931	0.374727	NA	1.59332	2.22334	0.961754	chr19	4235351	4235505	155	-	0	3	1	2	1	1	0	0	0	0	2	3	c("ENSMUST00000235782.2"	"ENSMUST00000235487.2"	"ENSMUST00000235329.2"	"ENSMUST00000235450.2"	"ENSMUST00000237206.2"	"ENSMUST00000236719.2"	"ENSMUST00000236780.2"	"ENSMUST00000238094.2"	"ENSMUST00000045864.4"	"ENSMUST00000236890.2")	ENSMUSG00000075289	Carns1
ENSMUSG00000024743.17:E002	ENSMUSG00000024743.17	E002	1.2303	0.0268202	0.0385197	0.844403	NA	2.20569	1.88043	-0.460536	chr19	10366794	10366794	1	+	0	0	0	2	1	3	1	0	2	2	1	2	c("ENSMUST00000225861.2"	"ENSMUST00000073899.6")	ENSMUSG00000024743	Syt7
ENSMUSG00000024743.17:E003	ENSMUSG00000024743.17	E003	1.2303	0.0268202	0.0385197	0.844403	NA	2.20569	1.88043	-0.460536	chr19	10366795	10366840	46	+	0	0	0	2	1	3	1	0	2	2	1	2	c("ENSMUST00000076968.11"	"ENSMUST00000225861.2"	"ENSMUST00000073899.6"	"ENSMUST00000225019.2"	"ENSMUST00000169121.9")	ENSMUSG00000024743	Syt7
ENSMUSG00000024743.17:E004	ENSMUSG00000024743.17	E004	1.2303	0.0268202	0.0385197	0.844403	NA	2.20569	1.88043	-0.460536	chr19	10366841	10366846	6	+	0	0	0	2	1	3	1	0	2	2	1	2	c("ENSMUST00000076968.11"	"ENSMUST00000225861.2"	"ENSMUST00000073899.6"	"ENSMUST00000225019.2"	"ENSMUST00000169121.9"	"ENSMUST00000235479.2")	ENSMUSG00000024743	Syt7
ENSMUSG00000024743.17:E005	ENSMUSG00000024743.17	E005	1.2303	0.0268202	0.0385197	0.844403	NA	2.20569	1.88043	-0.460536	chr19	10366847	10366877	31	+	0	0	0	2	1	3	1	0	2	2	1	2	c("ENSMUST00000235784.2"	"ENSMUST00000076968.11"	"ENSMUST00000235568.2"	"ENSMUST00000225861.2"	"ENSMUST00000073899.6"	"ENSMUST00000237366.2"	"ENSMUST00000225019.2"	"ENSMUST00000237745.2"	"ENSMUST00000224135.3"	"ENSMUST00000225452.3"	"ENSMUST00000235303.2"	"ENSMUST00000169121.9"	"ENSMUST00000235479.2"	"ENSMUST00000223586.2")	ENSMUSG00000024743	Syt7
ENSMUSG00000049556.6:E009	ENSMUSG00000049556.6	E009	33.7904	0.0268205	0.176911	0.674041	1	11.2358	10.9831	-0.0664941	chr9	56581707	56581727	21	-	33	21	25	37	45	58	29	25	18	30	61	45	c("ENSMUST00000053568.2"	"ENSMUST00000210032.2")	ENSMUSG00000049556	Lingo1
ENSMUSG00000020893.18:E025	ENSMUSG00000020893.18	E025	14.7689	0.0268214	0.022755	0.880096	1	7.2607	7.40888	0.0586258	chr11	68996450	68997122	673	+	25	13	16	13	19	16	19	14	14	5	16	12	c("ENSMUST00000101004.9"	"ENSMUST00000142392.8")	ENSMUSG00000020893	Per1
ENSMUSG00000020940.14:E007	ENSMUSG00000020940.14	E007	2.47952	0.0268232	2.32326	0.127453	1	2.44097	3.34412	0.909146	chr11	103091094	103091150	57	-	0	3	2	4	4	0	0	3	3	3	5	2	c("ENSMUST00000172850.8"	"ENSMUST00000107026.9"	"ENSMUST00000021323.11")	ENSMUSG00000020940	Efcab15
ENSMUSG00000020940.14:E008	ENSMUSG00000020940.14	E008	2.47952	0.0268232	2.32326	0.127453	1	2.44097	3.34412	0.909146	chr11	103091151	103091165	15	-	0	3	2	4	4	0	0	3	3	3	5	2	c("ENSMUST00000172850.8"	"ENSMUST00000174567.3"	"ENSMUST00000107026.9"	"ENSMUST00000021323.11")	ENSMUSG00000020940	Efcab15
ENSMUSG00000024302.17:E013	ENSMUSG00000024302.17	E013	4.1857	0.0268238	0.747607	0.387235	1	4.24694	3.75926	-0.352543	chr18	23668287	23668756	470	+	5	1	5	6	5	10	2	4	0	3	7	7	ENSMUST00000220967.2	ENSMUSG00000024302	Dtna
ENSMUSG00000035713.16:E017	ENSMUSG00000035713.16	E017	2.45146	0.0268238	4.14893	0.0416607	1	2.37164	3.5005	1.12436	chr7	96969174	96969332	159	-	0	5	0	2	7	3	3	1	4	0	3	3	c("ENSMUST00000181354.3"	"ENSMUST00000168435.7"	"ENSMUST00000139582.9")	ENSMUSG00000035713	Usp35
ENSMUSG00000041779.6:E002	ENSMUSG00000041779.6	E002	1.04807	0.0268239	0.866371	0.351962	NA	1.90492	2.07812	0.25121	chr1	21073194	21073357	164	-	0	1	0	1	0	1	0	2	1	0	4	4	ENSMUST00000037998.6	ENSMUSG00000041779	Tram2
ENSMUSG00000041779.6:E004	ENSMUSG00000041779.6	E004	1.04807	0.0268239	0.866371	0.351962	NA	1.90492	2.07812	0.25121	chr1	21074450	21074536	87	-	0	1	0	1	0	1	0	2	1	0	4	4	ENSMUST00000037998.6	ENSMUSG00000041779	Tram2
ENSMUSG00000055407.15:E005	ENSMUSG00000055407.15	E005	45.3868	0.0268243	0.00384713	0.950543	1	12.9548	12.7797	-0.0399422	chr7	98917613	98918338	726	+	36	50	33	47	56	49	44	48	21	36	90	62	c("ENSMUST00000208978.2"	"ENSMUST00000207883.2"	"ENSMUST00000208924.2"	"ENSMUST00000107100.3"	"ENSMUST00000122101.8"	"ENSMUST00000068973.11"	"ENSMUST00000127492.2"	"ENSMUST00000208605.2")	ENSMUSG00000055407	Map6
ENSMUSG00000057246.17:E058	ENSMUSG00000057246.17	E058	1.2217	0.0268244	-0.0138095	1	NA	2.11414	2.16347	0.0665944	chr17	34678837	34678973	137	+	1	2	0	0	5	2	1	3	0	1	1	0	c("ENSMUST00000114175.8"	"ENSMUST00000078615.12"	"ENSMUST00000235202.2"	"ENSMUST00000236732.2"	"ENSMUST00000223765.2")	ENSMUSG00000057246	BC051142
ENSMUSG00000057246.17:E059	ENSMUSG00000057246.17	E059	1.2217	0.0268244	-0.0138095	1	NA	2.11414	2.16347	0.0665944	chr17	34678974	34679021	48	+	1	2	0	0	5	2	1	3	0	1	1	0	c("ENSMUST00000078615.12"	"ENSMUST00000114175.8"	"ENSMUST00000235202.2"	"ENSMUST00000236732.2")	ENSMUSG00000057246	BC051142
ENSMUSG00000057246.17:E060	ENSMUSG00000057246.17	E060	1.2217	0.0268244	-0.0138095	1	NA	2.11414	2.16347	0.0665944	chr17	34679022	34679093	72	+	1	2	0	0	5	2	1	3	0	1	1	0	c("ENSMUST00000114175.8"	"ENSMUST00000078615.12"	"ENSMUST00000235202.2"	"ENSMUST00000236732.2"	"ENSMUST00000097348.10")	ENSMUSG00000057246	BC051142
ENSMUSG00000086844.2:E007	ENSMUSG00000086844.2	E007	2.31605	0.0268251	4.78151	0.0287669	NA	2.23605	3.50194	1.29551	chr7	140944996	140945023	28	-	3	4	0	4	2	2	1	2	1	0	2	9	ENSMUST00000129373.2	ENSMUSG00000086844	B230206H07Rik
ENSMUSG00000032688.10:E014	ENSMUSG00000032688.10	E014	0.813917	0.0268267	0.250686	0.616593	NA	1.89431	1.65099	-0.396813	chr18	65581254	65581428	175	+	1	2	1	1	1	1	2	0	0	0	2	0	c("ENSMUST00000224056.3"	"ENSMUST00000224265.2"	"ENSMUST00000225085.2"	"ENSMUST00000049248.7"	"ENSMUST00000235209.2"	"ENSMUST00000236284.2"	"ENSMUST00000237488.2")	ENSMUSG00000032688	Malt1
ENSMUSG00000035258.16:E055	ENSMUSG00000035258.16	E055	1.02442	0.0268269	1.11366	0.291287	NA	2.18303	1.53506	-1.01643	chr16	56488637	56488756	120	+	1	0	2	2	0	0	0	2	0	2	3	0	c("ENSMUST00000096012.11"	"ENSMUST00000231781.2"	"ENSMUST00000096013.11"	"ENSMUST00000231832.2"	"ENSMUST00000231870.2"	"ENSMUST00000048471.15"	"ENSMUST00000171000.3")	ENSMUSG00000035258	Abi3bp
ENSMUSG00000035722.16:E006	ENSMUSG00000035722.16	E006	1.91185	0.0268277	0.0932805	0.760047	NA	2.70859	2.82614	0.12268	chr10	79833848	79833989	142	+	2	5	0	2	2	3	1	3	0	1	6	1	c("ENSMUST00000043866.8"	"ENSMUST00000132517.8"	"ENSMUST00000171637.8")	ENSMUSG00000035722	Abca7
ENSMUSG00000097435.2:E002	ENSMUSG00000097435.2	E002	1.21758	0.026828	0.00669851	0.93477	NA	2.04255	2.00971	-0.0467883	chr1	134574187	134574258	72	-	0	0	1	1	3	1	1	2	1	2	1	1	ENSMUST00000181197.2	ENSMUSG00000097435	Gm26783
ENSMUSG00000035673.11:E008	ENSMUSG00000035673.11	E008	0.830299	0.0268287	2.63636	0.104443	NA	0.918643	1.93306	2.14706	chr10	79894564	79894566	3	-	0	2	1	2	2	0	0	1	1	0	0	1	c("ENSMUST00000219260.2"	"ENSMUST00000042771.8")	ENSMUSG00000035673	Sbno2
ENSMUSG00000020658.11:E029	ENSMUSG00000020658.11	E029	0.81272	0.0268292	3.28045	0.0701095	NA	2.10229	1.12655	-1.80059	chr12	4042906	4042920	15	-	1	1	2	1	0	1	1	0	0	1	2	0	c("ENSMUST00000218166.2"	"ENSMUST00000111178.2"	"ENSMUST00000218545.2")	ENSMUSG00000020658	Efr3b
ENSMUSG00000039623.14:E001	ENSMUSG00000039623.14	E001	2.26	0.0268294	0.256496	0.612538	NA	2.68057	2.96248	0.288769	chr5	142449699	142449753	55	+	2	4	0	0	2	3	0	5	2	3	4	2	ENSMUST00000198967.2	ENSMUSG00000039623	Ap5z1
ENSMUSG00000021130.9:E008	ENSMUSG00000021130.9	E008	0.968329	0.0268317	0.244153	0.621223	NA	2.17703	1.87549	-0.430378	chr12	80624162	80624227	66	+	1	2	1	0	2	2	0	1	0	0	4	1	c("ENSMUST00000021558.8"	"ENSMUST00000219993.2"	"ENSMUST00000218943.2")	ENSMUSG00000021130	Galnt16
ENSMUSG00000039801.8:E034	ENSMUSG00000039801.8	E034	0.954851	0.0268322	0.0209164	0.885007	NA	1.91533	1.85169	-0.0975261	chr15	8248116	8248879	764	+	0	0	0	0	2	2	1	1	1	1	2	2	ENSMUST00000110617.2	ENSMUSG00000039801	Cplane1
ENSMUSG00000020357.4:E031	ENSMUSG00000020357.4	E031	1.15056	0.0268336	1.0012	0.31702	NA	2.28449	1.79747	-0.692116	chr11	49538774	49538859	86	+	4	1	1	2	0	0	2	1	1	0	1	1	ENSMUST00000020617.3	ENSMUSG00000020357	Flt4
ENSMUSG00000024073.17:E081	ENSMUSG00000024073.17	E081	8.39544	0.0268338	0.794161	0.372845	1	5.84158	5.20119	-0.336107	chr17	74955113	74955334	222	+	12	5	8	7	5	7	7	15	6	6	16	9	c("ENSMUST00000182597.8"	"ENSMUST00000180037.8"	"ENSMUST00000183224.8"	"ENSMUST00000182944.8"	"ENSMUST00000182133.8")	ENSMUSG00000024073	Birc6
ENSMUSG00000040387.17:E013	ENSMUSG00000040387.17	E013	1.02945	0.0268342	4.27591	0.0386563	NA	1.35372	2.50388	1.77514	chr4	24708953	24709051	99	-	0	2	1	3	3	0	0	0	0	0	2	3	c("ENSMUST00000140652.8"	"ENSMUST00000108214.9"	"ENSMUST00000150920.8"	"ENSMUST00000108218.10"	"ENSMUST00000108213.2")	ENSMUSG00000040387	Klhl32
ENSMUSG00000043410.17:E008	ENSMUSG00000043410.17	E008	1.05811	0.0268343	-0.0143282	1	NA	1.86722	1.87893	0.0180339	chr5	106995530	106995643	114	-	1	1	2	0	2	0	1	2	0	2	1	0	c("ENSMUST00000148495.2"	"ENSMUST00000117588.8"	"ENSMUST00000112690.10"	"ENSMUST00000155171.2")	ENSMUSG00000043410	Hfm1
ENSMUSG00000034761.16:E028	ENSMUSG00000034761.16	E028	2.17409	0.0268353	0.853414	0.355588	NA	2.45723	3.05112	0.625111	chr12	69888694	69888750	57	-	6	1	2	5	5	0	1	0	4	0	1	1	c("ENSMUST00000049239.8"	"ENSMUST00000171211.8"	"ENSMUST00000153712.8"	"ENSMUST00000110570.8")	ENSMUSG00000034761	Map4k5
ENSMUSG00000024399.6:E002	ENSMUSG00000024399.6	E002	1.01064	0.0268359	1.13216	0.287316	NA	1.29832	2.03928	1.3032	chr17	35413499	35413601	103	+	0	2	0	2	2	1	1	1	2	0	0	1	c("ENSMUST00000025262.6"	"ENSMUST00000173510.2")	ENSMUSG00000024399	Ltb
ENSMUSG00000003810.14:E012	ENSMUSG00000003810.14	E012	1.97811	0.0268362	1.86128	0.172477	NA	3.0599	2.24835	-0.889887	chr4	116166824	116167012	189	-	2	0	3	2	1	6	0	1	2	2	2	3	ENSMUST00000131809.2	ENSMUSG00000003810	Mast2
ENSMUSG00000060924.16:E081	ENSMUSG00000060924.16	E081	0.899332	0.0268362	0.411961	0.520976	NA	1.68529	2.07475	0.600112	chr8	17585394	17585401	8	-	2	1	0	1	1	1	1	1	0	0	1	3	c("ENSMUST00000133933.2"	"ENSMUST00000137947.2")	ENSMUSG00000060924	Csmd1
ENSMUSG00000018199.10:E001	ENSMUSG00000018199.10	E001	401.705	0.0268365	0.197466	0.656774	1	35.5863	36.546	0.0870473	chr1	143626528	143631585	5058	-	529	522	414	461	494	586	356	385	249	217	434	363	ENSMUST00000159879.2	ENSMUSG00000018199	Ro60
ENSMUSG00002076281.1+ENSMUSG00000049252.18:E008	ENSMUSG00002076281.1+ENSMUSG00000049252.18	E008	5.26285	0.0268369	0.318685	0.572399	1	4.19839	4.39436	0.131888	chr2	40490296	40490410	115	-	4	9	2	6	4	3	2	3	9	2	12	8	c("ENSMUST00000185258.4"	"ENSMUST00000203015.2"	"ENSMUST00000129974.3"	"ENSMUST00000052550.13"	"ENSMUST00000142546.8")	ENSMUSG00002076281
ENSMUSG00000097709.9:E035	ENSMUSG00000097709.9	E035	1.71166	0.0268376	0.16143	0.687843	NA	2.26485	2.60308	0.401854	chr13	3550916	3551393	478	+	0	0	0	5	1	1	3	3	2	2	3	0	ENSMUST00000188642.2	ENSMUSG00000097709	2810429I04Rik
ENSMUSG00000020790.15:E006	ENSMUSG00000020790.15	E006	5.46275	0.026838	0.384576	0.535164	1	4.22646	4.58641	0.236313	chr11	72619587	72619710	124	+	3	5	4	7	6	6	3	4	7	4	9	8	c("ENSMUST00000102548.11"	"ENSMUST00000155998.2"	"ENSMUST00000127610.8")	ENSMUSG00000020790	Ankfy1
ENSMUSG00000034177.16:E024	ENSMUSG00000034177.16	E024	6.08397	0.0268383	0.270806	0.602792	1	4.52901	4.72395	0.121867	chr11	87625367	87626364	998	+	10	4	4	6	6	2	7	5	7	5	9	7	c("ENSMUST00000040089.5"	"ENSMUST00000092800.12"	"ENSMUST00000165679.8")	ENSMUSG00000034177	Rnf43
ENSMUSG00000042425.19:E001	ENSMUSG00000042425.19	E001	0.846914	0.0268386	2.24076	0.134415	NA	1.40673	2.05899	1.09953	chrX	139243012	139243138	127	+	1	1	1	0	2	0	0	3	0	0	1	2	ENSMUST00000208130.2	ENSMUSG00000042425	Frmpd3
ENSMUSG00000011589.10:E005	ENSMUSG00000011589.10	E005	0.854601	0.0268388	0.00594294	0.938552	NA	1.78801	1.81125	0.0372738	chr17	56293843	56294103	261	+	1	1	1	1	0	2	0	2	1	0	2	0	ENSMUST00000233772.2	ENSMUSG00000011589	Fsd1
ENSMUSG00000050315.15:E012	ENSMUSG00000050315.15	E012	1.07985	0.0268391	2.94628	0.0860754	NA	2.38369	1.42616	-1.48269	chr3	122914768	122914919	152	-	0	1	3	1	0	1	4	1	0	0	3	0	c("ENSMUST00000106426.8"	"ENSMUST00000106427.8"	"ENSMUST00000198584.2")	ENSMUSG00000050315	Synpo2
ENSMUSG00000021279.6:E019	ENSMUSG00000021279.6	E019	1.0195	0.0268395	3.24043	0.0718419	NA	2.32673	1.39158	-1.4837	chr12	111268448	111268502	55	-	1	1	1	0	2	5	0	0	0	2	1	0	c("ENSMUST00000041965.5"	"ENSMUST00000220619.2"	"ENSMUST00000222724.2")	ENSMUSG00000021279	Cdc42bpb
ENSMUSG00000041135.16:E006	ENSMUSG00000041135.16	E006	2.78225	0.0268399	2.552e-06	0.998725	1	3.2394	3.19094	-0.0435324	chr4	16131523	16131646	124	-	3	5	0	1	4	4	5	1	3	1	4	4	ENSMUST00000183871.2	ENSMUSG00000041135	Ripk2
ENSMUSG00000042029.8:E011	ENSMUSG00000042029.8	E011	1.09991	0.0268419	0.0509217	0.821467	NA	1.75759	1.99851	0.37079	chr12	116376681	116376734	54	+	0	2	3	0	0	1	0	4	1	1	0	0	c("ENSMUST00000222469.2"	"ENSMUST00000221114.2"	"ENSMUST00000084828.5")	ENSMUSG00000042029	Ncapg2
ENSMUSG00000042029.8:E012	ENSMUSG00000042029.8	E012	1.09991	0.0268419	0.0509217	0.821467	NA	1.75759	1.99851	0.37079	chr12	116376735	116376747	13	+	0	2	3	0	0	1	0	4	1	1	0	0	c("ENSMUST00000222469.2"	"ENSMUST00000084828.5")	ENSMUSG00000042029	Ncapg2
ENSMUSG00000042029.8:E013	ENSMUSG00000042029.8	E013	1.09991	0.0268419	0.0509217	0.821467	NA	1.75759	1.99851	0.37079	chr12	116376748	116376795	48	+	0	2	3	0	0	1	0	4	1	1	0	0	ENSMUST00000084828.5	ENSMUSG00000042029	Ncapg2
ENSMUSG00000000787.13:E020	ENSMUSG00000000787.13	E020	12.8949	0.026842	0.778485	0.377605	1	7.22383	6.6337	-0.247145	chrX	13155779	13156075	297	+	17	19	14	16	18	26	8	9	5	9	16	7	ENSMUST00000149639.2	ENSMUSG00000000787	Ddx3x
ENSMUSG00000085862.3:E003	ENSMUSG00000085862.3	E003	1.2051	0.0268421	2.41741	0.119993	NA	1.61436	2.46158	1.21778	chr2	50186917	50186941	25	+	3	1	0	1	3	0	0	2	2	1	1	0	ENSMUST00000228816.2	ENSMUSG00000085862	Gm13483
ENSMUSG00000118229.2:E004	ENSMUSG00000118229.2	E004	2.45739	0.0268442	0.0984978	0.75364	1	3.03909	2.90122	-0.13409	chr18	61616999	61617678	680	-	6	6	3	5	1	1	3	0	0	2	2	1	ENSMUST00000235256.2	ENSMUSG00000118229	Lncbate10
ENSMUSG00000045589.8:E003	ENSMUSG00000045589.8	E003	72.4347	0.0268452	0.0759684	0.782837	1	16.3187	16.0402	-0.0510415	chr4	56968062	56968308	247	-	60	54	46	64	97	115	69	60	50	52	163	95	c("ENSMUST00000053681.6"	"ENSMUST00000128276.2")	ENSMUSG00000045589	Frrs1l
ENSMUSG00000051557.16:E020	ENSMUSG00000051557.16	E020	1.44005	0.0268462	1.32649	0.24943	NA	1.89674	2.53958	0.842574	chr4	155976184	155976185	2	-	4	3	0	4	1	0	1	1	1	1	0	1	c("ENSMUST00000150446.8"	"ENSMUST00000097737.5"	"ENSMUST00000142566.2"	"ENSMUST00000130146.2")	ENSMUSG00000051557	Pusl1
ENSMUSG00000051557.16:E021	ENSMUSG00000051557.16	E021	1.44005	0.0268462	1.32649	0.24943	NA	1.89674	2.53958	0.842574	chr4	155976186	155976212	27	-	4	3	0	4	1	0	1	1	1	1	0	1	c("ENSMUST00000150446.8"	"ENSMUST00000097737.5"	"ENSMUST00000142566.2")	ENSMUSG00000051557	Pusl1
ENSMUSG00000027575.20:E035	ENSMUSG00000027575.20	E035	3.85134	0.0268466	0.652839	0.419099	1	4.13741	3.62059	-0.385615	chr2	180622142	180622190	49	+	6	2	4	3	6	11	1	2	2	1	8	6	ENSMUST00000148908.2	ENSMUSG00000027575	Arfgap1
ENSMUSG00000001768.17:E020	ENSMUSG00000001768.17	E020	0.93608	0.0268467	0.393256	0.530593	NA	2.00554	1.61724	-0.62112	chr2	145664530	145664624	95	+	1	1	0	0	1	0	1	1	0	2	2	2	c("ENSMUST00000150449.2"	"ENSMUST00000144278.2"	"ENSMUST00000147976.8"	"ENSMUST00000094480.11")	ENSMUSG00000001768	Rin2
ENSMUSG00000001768.17:E021	ENSMUSG00000001768.17	E021	0.93608	0.0268467	0.393256	0.530593	NA	2.00554	1.61724	-0.62112	chr2	145664625	145664681	57	+	1	1	0	0	1	0	1	1	0	2	2	2	c("ENSMUST00000144278.2"	"ENSMUST00000147976.8"	"ENSMUST00000094480.11")	ENSMUSG00000001768	Rin2
ENSMUSG00000079487.12+ENSMUSG00000031302.17+ENSMUSG00000096056.2:E030	ENSMUSG00000079487.12+ENSMUSG00000031302.17+ENSMUSG00000096056.2	E030	1.02561	0.0268478	0.532886	0.465396	NA	2.18604	1.71145	-0.706485	chrX	100328150	100328294	145	+	1	1	3	2	0	1	0	1	1	0	3	0	c("ENSMUST00000117706.8"	"ENSMUST00000117203.8"	"ENSMUST00000087956.6"	"ENSMUST00000087948.11")	ENSMUSG00000079487	Med12
ENSMUSG00000079487.12+ENSMUSG00000031302.17+ENSMUSG00000096056.2:E031	ENSMUSG00000079487.12+ENSMUSG00000031302.17+ENSMUSG00000096056.2	E031	1.02561	0.0268478	0.532886	0.465396	NA	2.18604	1.71145	-0.706485	chrX	100328468	100328588	121	+	1	1	3	2	0	1	0	1	1	0	3	0	c("ENSMUST00000117706.8"	"ENSMUST00000117203.8"	"ENSMUST00000087956.6"	"ENSMUST00000087948.11")	ENSMUSG00000079487	Med12
ENSMUSG00000026209.16:E005	ENSMUSG00000026209.16	E005	7.33164	0.0268483	0.0155393	0.900795	1	5.21158	5.30347	0.0505759	chr1	75285827	75285942	116	-	6	14	11	5	11	8	5	4	2	4	14	10	c("ENSMUST00000186278.2"	"ENSMUST00000185419.7")	ENSMUSG00000026209	Dnpep
ENSMUSG00000026198.16+ENSMUSG00000033124.17+ENSMUSG00000099519.2:E011	ENSMUSG00000026198.16+ENSMUSG00000033124.17+ENSMUSG00000099519.2	E011	41.2005	0.0268484	0.316594	0.573662	1	12.5872	12.0678	-0.12352	chr1	75149435	75149513	79	-	47	42	34	43	55	48	44	56	24	18	81	35	c("ENSMUST00000161215.2"	"ENSMUST00000159219.8"	"ENSMUST00000160081.8"	"ENSMUST00000027396.15")	ENSMUSG00000026198	Abcb6
ENSMUSG00000049969.4:E004	ENSMUSG00000049969.4	E004	0.979248	0.0268485	1.07488	0.299845	NA	2.09369	1.49925	-0.963931	chr4	11007866	11007927	62	-	1	0	1	2	1	1	2	1	0	2	0	0	ENSMUST00000137891.2	ENSMUSG00000049969	Plekhf2
ENSMUSG00000026648.19:E031	ENSMUSG00000026648.19	E031	2.35373	0.0268493	0.400611	0.526774	1	2.86059	3.28708	0.401391	chr2	3459959	3462140	2182	+	2	4	2	2	3	5	2	3	0	0	4	5	c("ENSMUST00000061852.12"	"ENSMUST00000115066.8"	"ENSMUST00000100463.10")	ENSMUSG00000026648	Dclre1c
ENSMUSG00000030871.12:E015	ENSMUSG00000030871.12	E015	1.08311	0.0268498	0.0637026	0.800737	NA	2.08243	1.96483	-0.167791	chr7	121666294	121666486	193	-	0	1	0	1	1	2	1	2	1	1	4	0	ENSMUST00000033159.4	ENSMUSG00000030871	Ears2
ENSMUSG00000030726.17:E027	ENSMUSG00000030726.17	E027	0.866677	0.026852	1.94992	0.162595	NA	2.20054	1.39495	-1.31573	chr7	99769104	99769149	46	-	1	0	2	1	1	4	1	0	0	0	1	1	ENSMUST00000208670.2	ENSMUSG00000030726	Pold3
ENSMUSG00000024300.18:E037	ENSMUSG00000024300.18	E037	1.15559	0.0268525	0.0899468	0.764245	NA	2.16885	2.01607	-0.210856	chr17	33826737	33826738	2	+	1	2	1	2	5	1	0	2	0	0	2	0	ENSMUST00000173426.2	ENSMUSG00000024300	Myo1f
ENSMUSG00000051506.18:E009	ENSMUSG00000051506.18	E009	0.943966	0.0268548	0.223926	0.636065	NA	1.51842	1.91102	0.663746	chr14	32696112	32696324	213	-	0	1	1	2	1	0	1	0	2	0	1	2	c("ENSMUST00000130509.10"	"ENSMUST00000061753.15")	ENSMUSG00000051506	Wdfy4
ENSMUSG00000031626.19:E031	ENSMUSG00000031626.19	E031	3.14123	0.0268549	0.591308	0.441914	1	3.18323	3.61847	0.37023	chr8	46189240	46194523	5284	+	3	3	5	2	3	5	4	7	2	0	1	4	ENSMUST00000136119.2	ENSMUSG00000031626	Sorbs2
ENSMUSG00000074892.10:E001	ENSMUSG00000074892.10	E001	0.873388	0.0268558	0.00439066	0.947169	NA	1.70524	1.73765	0.0543335	chr16	96037001	96037294	294	+	2	0	1	1	1	0	0	1	1	1	1	1	ENSMUST00000113800.9	ENSMUSG00000074892	B3galt5
ENSMUSG00000086370.10+ENSMUSG00000103697.2:E009	ENSMUSG00000086370.10+ENSMUSG00000103697.2	E009	0.985379	0.026857	2.00288	0.157	NA	2.37784	1.56976	-1.1987	chrX	102616106	102616167	62	-	3	1	0	1	1	5	1	1	0	0	1	0	c("ENSMUST00000237368.2"	"ENSMUST00000156211.8"	"ENSMUST00000237493.2"	"ENSMUST00000145803.8")	ENSMUSG00000086370	Ftx
ENSMUSG00000022892.12:E034	ENSMUSG00000022892.12	E034	85.7097	0.0268582	0.0288368	0.865156	1	17.4512	17.7658	0.0532252	chr16	84970594	84970595	2	-	122	126	76	96	128	140	78	65	49	32	106	78	c("ENSMUST00000005406.12"	"ENSMUST00000226801.2"	"ENSMUST00000226232.2"	"ENSMUST00000227723.2"	"ENSMUST00000227021.2")	ENSMUSG00000022892	App
ENSMUSG00000023044.3:E055	ENSMUSG00000023044.3	E055	5.19532	0.0268583	0.00458475	0.946016	1	4.28734	4.34761	0.04036	chr15	102112678	102112680	3	-	4	5	4	4	3	12	4	7	7	3	6	4	c("ENSMUST00000229345.2"	"ENSMUST00000230687.2"	"ENSMUST00000230328.2"	"ENSMUST00000229514.2")	ENSMUSG00000023044	Csad
ENSMUSG00000027674.17:E016	ENSMUSG00000027674.17	E016	8.73119	0.0268592	0.651857	0.41945	1	5.87852	5.33404	-0.281379	chr3	33060069	33060192	124	-	12	5	18	11	11	8	7	9	7	4	9	5	c("ENSMUST00000193289.6"	"ENSMUST00000108225.10"	"ENSMUST00000193681.6"	"ENSMUST00000192093.6"	"ENSMUST00000108226.8"	"ENSMUST00000108224.8"	"ENSMUST00000078226.10"	"ENSMUST00000194016.6"	"ENSMUST00000108219.3")	ENSMUSG00000027674	Pex5l
ENSMUSG00000032727.15:E002	ENSMUSG00000032727.15	E002	0.909736	0.0268594	3.10276	0.0781599	NA	1.10969	2.1359	1.88987	chr13	111822712	111822781	70	+	0	1	0	3	1	0	0	1	2	1	1	0	ENSMUST00000109272.9	ENSMUSG00000032727	Mier3
ENSMUSG00000022906.16:E011	ENSMUSG00000022906.16	E011	0.950385	0.0268611	0.521114	0.470367	NA	2.02855	1.59953	-0.685837	chr16	35767871	35768056	186	+	0	1	1	1	1	2	0	0	0	2	0	3	c("ENSMUST00000114878.8"	"ENSMUST00000023622.13"	"ENSMUST00000114877.8"	"ENSMUST00000153066.2"	"ENSMUST00000122870.2")	ENSMUSG00000022906	Parp9
ENSMUSG00000022906.16:E012	ENSMUSG00000022906.16	E012	0.950385	0.0268611	0.521114	0.470367	NA	2.02855	1.59953	-0.685837	chr16	35768057	35768291	235	+	0	1	1	1	1	2	0	0	0	2	0	3	c("ENSMUST00000114878.8"	"ENSMUST00000153066.2"	"ENSMUST00000023622.13"	"ENSMUST00000114877.8")	ENSMUSG00000022906	Parp9
ENSMUSG00000032452.13:E016	ENSMUSG00000032452.13	E016	19.4964	0.0268617	2.45887	0.116863	1	7.96869	8.9251	0.32951	chr9	97464511	97464719	209	-	10	17	11	28	26	12	24	27	13	11	39	27	c("ENSMUST00000162295.2"	"ENSMUST00000035027.13")	ENSMUSG00000032452	Clstn2
ENSMUSG00000039005.14:E008	ENSMUSG00000039005.14	E008	1.91358	0.0268625	0.803306	0.370107	NA	2.53066	2.9887	0.480393	chr4	66757856	66761037	3182	+	2	2	1	0	6	3	1	4	1	0	4	2	ENSMUST00000048096.12	ENSMUSG00000039005	Tlr4
ENSMUSG00000028337.15:E024	ENSMUSG00000028337.15	E024	0.965464	0.0268639	0.369825	0.543099	NA	1.80175	1.97152	0.259916	chr4	46601892	46601894	3	-	0	1	0	2	1	2	4	0	1	0	0	1	c("ENSMUST00000107756.4"	"ENSMUST00000127304.2")	ENSMUSG00000028337	Coro2a
ENSMUSG00000017418.15:E011	ENSMUSG00000017418.15	E011	0.950515	0.0268645	0.402429	0.525837	NA	1.93912	1.67281	-0.426405	chr2	15074779	15077934	3156	+	0	0	1	0	3	3	1	0	2	1	0	0	ENSMUST00000192653.2	ENSMUSG00000017418	Arl5b
ENSMUSG00000035539.15:E004	ENSMUSG00000035539.15	E004	1.17448	0.0268659	0.00380386	0.950821	NA	2.15413	2.19275	0.051299	chr4	45896164	45896252	89	+	1	3	0	3	2	3	3	0	0	0	1	0	c("ENSMUST00000149903.9"	"ENSMUST00000178561.8"	"ENSMUST00000127261.2")	ENSMUSG00000035539	Ccdc180
ENSMUSG00000035539.15:E005	ENSMUSG00000035539.15	E005	1.17448	0.0268659	0.00380386	0.950821	NA	2.15413	2.19275	0.051299	chr4	45898554	45898666	113	+	1	3	0	3	2	3	3	0	0	0	1	0	c("ENSMUST00000149903.9"	"ENSMUST00000178561.8"	"ENSMUST00000127261.2")	ENSMUSG00000035539	Ccdc180
ENSMUSG00000041879.14:E001	ENSMUSG00000041879.14	E001	191.728	0.0268675	0.296253	0.586241	1	25.4514	26.0271	0.0689922	chr1	135310050	135312210	2161	-	310	218	223	190	229	212	133	209	137	90	225	201	ENSMUST00000041023.14	ENSMUSG00000041879	Ipo9
ENSMUSG00000063952.17:E019	ENSMUSG00000063952.17	E019	0.949402	0.0268679	1.96631	0.16084	NA	1.52566	2.32107	1.21118	chr17	29040060	29040246	187	+	0	2	1	0	3	2	0	1	0	0	1	3	c("ENSMUST00000232940.2"	"ENSMUST00000232997.2"	"ENSMUST00000004985.11"	"ENSMUST00000232705.2"	"ENSMUST00000233701.2"	"ENSMUST00000156029.8")	ENSMUSG00000063952	Brpf3
ENSMUSG00000024186.16:E005	ENSMUSG00000024186.16	E005	1.70736	0.0268681	0.00399848	0.949581	NA	2.59736	2.54735	-0.0561403	chr17	26421939	26421949	11	+	0	1	4	5	1	2	0	1	0	1	7	1	c("ENSMUST00000152299.2"	"ENSMUST00000025020.6"	"ENSMUST00000126464.8"	"ENSMUST00000122058.8"	"ENSMUST00000152676.8")	ENSMUSG00000024186	Rgs11
ENSMUSG00000003778.15:E020	ENSMUSG00000003778.15	E020	11.8024	0.0268685	2.54639	0.110547	1	6.01365	7.1107	0.485689	chr18	34743682	34744184	503	-	17	22	13	12	19	9	6	18	5	7	11	7	ENSMUST00000153569.8	ENSMUSG00000003778	Brd8
ENSMUSG00000020988.10:E007	ENSMUSG00000020988.10	E007	1.09071	0.0268688	6.09161	0.0135826	NA	2.55284	1.13534	-2.33874	chr12	69759287	69759395	109	-	1	0	3	1	0	4	1	1	0	1	2	0	ENSMUST00000222972.2	ENSMUSG00000020988	L2hgdh
ENSMUSG00000022946.11:E050	ENSMUSG00000022946.11	E050	10.144	0.0268689	1.54467	0.213925	1	5.51963	6.50215	0.474486	chr16	93597077	93597135	59	+	7	14	11	9	28	15	6	6	12	4	5	8	c("ENSMUST00000227278.2"	"ENSMUST00000045004.11"	"ENSMUST00000231882.2"	"ENSMUST00000227156.2"	"ENSMUST00000226215.2")	ENSMUSG00000022946	Dop1b
ENSMUSG00000057132.17:E066	ENSMUSG00000057132.17	E066	1.07555	0.0268702	0.173505	0.677015	NA	1.85575	2.01922	0.24369	chr14	52397563	52397597	35	+	0	2	2	0	0	2	2	2	0	1	1	1	c("ENSMUST00000181017.8"	"ENSMUST00000111603.10"	"ENSMUST00000111600.11"	"ENSMUST00000181736.2"	"ENSMUST00000180500.8"	"ENSMUST00000180646.8"	"ENSMUST00000181401.8"	"ENSMUST00000180901.8")	ENSMUSG00000057132	Rpgrip1
ENSMUSG00000057132.17:E067	ENSMUSG00000057132.17	E067	1.07555	0.0268702	0.173505	0.677015	NA	1.85575	2.01922	0.24369	chr14	52397598	52397675	78	+	0	2	2	0	0	2	2	2	0	1	1	1	c("ENSMUST00000181017.8"	"ENSMUST00000111603.10"	"ENSMUST00000111600.11"	"ENSMUST00000181736.2"	"ENSMUST00000180646.8"	"ENSMUST00000181401.8"	"ENSMUST00000180901.8")	ENSMUSG00000057132	Rpgrip1
ENSMUSG00000057132.17:E068	ENSMUSG00000057132.17	E068	1.07555	0.0268702	0.173505	0.677015	NA	1.85575	2.01922	0.24369	chr14	52397676	52397753	78	+	0	2	2	0	0	2	2	2	0	1	1	1	c("ENSMUST00000181017.8"	"ENSMUST00000111603.10"	"ENSMUST00000111600.11"	"ENSMUST00000181736.2"	"ENSMUST00000180646.8"	"ENSMUST00000180901.8")	ENSMUSG00000057132	Rpgrip1
ENSMUSG00000026754.17:E001	ENSMUSG00000026754.17	E001	1.81887	0.0268708	0.356806	0.550285	NA	2.81676	2.47978	-0.367913	chr2	38906167	38906272	106	-	2	2	2	1	1	5	1	2	0	1	3	4	ENSMUST00000039165.15	ENSMUSG00000026754	Golga1
ENSMUSG00000041268.18:E044	ENSMUSG00000041268.18	E044	10.5394	0.0268712	0.0816598	0.775061	1	6.10692	6.25605	0.0698978	chr9	54353779	54354142	364	-	15	18	7	10	12	15	10	4	8	8	10	12	c("ENSMUST00000127880.8"	"ENSMUST00000118163.8"	"ENSMUST00000144736.8"	"ENSMUST00000118600.8")	ENSMUSG00000041268	Dmxl2
ENSMUSG00000058070.15:E023	ENSMUSG00000058070.15	E023	0.935159	0.026872	0.00458066	0.94604	NA	1.91743	1.84941	-0.104258	chr12	108496563	108496651	89	+	0	1	2	0	3	1	0	1	0	1	2	1	c("ENSMUST00000155544.8"	"ENSMUST00000130999.2"	"ENSMUST00000109860.8"	"ENSMUST00000054955.14"	"ENSMUST00000109857.8")	ENSMUSG00000058070	Eml1
ENSMUSG00000089911.5+ENSMUSG00000027957.14+ENSMUSG00000105103.2:E001	ENSMUSG00000089911.5+ENSMUSG00000027957.14+ENSMUSG00000105103.2	E001	31.6932	0.0268722	3.79673	0.0513527	1	9.89106	11.5142	0.443713	chr3	116424813	116426129	1317	-	42	72	27	32	32	22	29	36	24	8	36	33	ENSMUST00000029570.9	ENSMUSG00000089911	Mfsd14a
ENSMUSG00000021898.17:E019	ENSMUSG00000021898.17	E019	1.18943	0.0268732	0.397564	0.52835	NA	2.0858	1.90456	-0.262399	chr14	26636134	26636287	154	+	1	1	0	1	1	2	1	0	0	3	2	2	c("ENSMUST00000165929.4"	"ENSMUST00000165305.3"	"ENSMUST00000238987.2"	"ENSMUST00000090337.12"	"ENSMUST00000239004.2")	ENSMUSG00000021898	Asb14
ENSMUSG00000040565.9:E013	ENSMUSG00000040565.9	E013	2.39442	0.0268736	0.151236	0.697357	1	3.13209	2.90833	-0.214082	chr19	36943108	36943232	125	+	5	3	1	1	3	4	2	5	1	1	4	1	ENSMUST00000236343.2	ENSMUSG00000040565	Btaf1
ENSMUSG00000026600.13:E014	ENSMUSG00000026600.13	E014	0.857252	0.0268738	0.162079	0.687249	NA	1.91612	1.69027	-0.361993	chr1	156267720	156268076	357	-	0	1	1	0	0	2	1	1	1	0	2	2	ENSMUST00000191379.7	ENSMUSG00000026600	Soat1
ENSMUSG00000026667.15:E001	ENSMUSG00000026667.15	E001	318.597	0.0268747	1.84609	0.174239	1	33.3434	31.6531	-0.166477	chr1	170020989	170027582	6594	-	407	355	361	338	492	364	278	333	225	156	328	314	c("ENSMUST00000123399.2"	"ENSMUST00000150821.8"	"ENSMUST00000027979.14")	ENSMUSG00000026667	Uhmk1
ENSMUSG00000039683.17:E031	ENSMUSG00000039683.17	E031	0.91881	0.0268768	0.0491648	0.824523	NA	1.85445	1.74887	-0.169194	chr5	142080279	142080394	116	+	3	1	0	0	1	1	0	0	1	1	1	2	c("ENSMUST00000074546.7"	"ENSMUST00000085774.11")	ENSMUSG00000039683	Sdk1
ENSMUSG00000039683.17:E032	ENSMUSG00000039683.17	E032	0.91881	0.0268768	0.0491648	0.824523	NA	1.85445	1.74887	-0.169194	chr5	142082489	142082678	190	+	3	1	0	0	1	1	0	0	1	1	1	2	c("ENSMUST00000074546.7"	"ENSMUST00000085774.11")	ENSMUSG00000039683	Sdk1
ENSMUSG00000039683.17:E033	ENSMUSG00000039683.17	E033	0.91881	0.0268768	0.0491648	0.824523	NA	1.85445	1.74887	-0.169194	chr5	142085869	142085967	99	+	3	1	0	0	1	1	0	0	1	1	1	2	c("ENSMUST00000074546.7"	"ENSMUST00000085774.11")	ENSMUSG00000039683	Sdk1
ENSMUSG00000019873.9:E012	ENSMUSG00000019873.9	E012	0.851167	0.0268772	3.37997	0.0659931	NA	1.09586	2.16052	1.95916	chr10	66871785	66873101	1317	-	0	1	0	2	2	1	0	0	1	1	0	2	ENSMUST00000219431.2	ENSMUSG00000019873	Reep3
ENSMUSG00000007029.17:E037	ENSMUSG00000007029.17	E037	0.802795	0.0268777	5.44195	0.0196587	NA	0.804134	2.20649	2.91314	chr17	35232169	35232240	72	+	1	1	0	1	3	0	0	1	1	0	0	2	ENSMUST00000172637.8	ENSMUSG00000007029	Vars
ENSMUSG00000038095.16+ENSMUSG00002076658.1:E006	ENSMUSG00000038095.16+ENSMUSG00002076658.1	E006	19.8998	0.0268781	0.0885186	0.766069	1	8.44491	8.73777	0.0991293	chr5	124516533	124516609	77	-	16	27	16	26	24	32	26	18	11	10	27	19	c("ENSMUST00000065263.12"	"ENSMUST00000196842.2"	"ENSMUST00000199808.5"	"ENSMUST00000168651.6")	ENSMUSG00000038095	Sbno1
ENSMUSG00000020061.19:E006	ENSMUSG00000020061.19	E006	0.889004	0.0268788	0.872811	0.350178	NA	1.44081	2.01184	0.963575	chr10	88357139	88357197	59	-	0	1	1	2	1	2	0	2	1	0	0	1	ENSMUST00000119185.8	ENSMUSG00000020061	Mybpc1
ENSMUSG00000035142.19:E008	ENSMUSG00000035142.19	E008	0.767793	0.0268789	0.672133	0.412309	NA	1.48976	1.945	0.769626	chr12	52179167	52179301	135	+	1	1	1	1	2	1	1	1	0	0	0	1	ENSMUST00000159567.2	ENSMUSG00000035142	Nubpl
ENSMUSG00000024002.19:E031	ENSMUSG00000024002.19	E031	1.41473	0.0268791	0.905272	0.341372	NA	1.8914	2.42984	0.723157	chr17	32443833	32443960	128	-	2	3	1	3	1	1	0	1	1	2	0	1	c("ENSMUST00000125899.2"	"ENSMUST00000235598.2")	ENSMUSG00000024002	Brd4
ENSMUSG00000024371.15+ENSMUSG00000092511.8+ENSMUSG00000090231.11:E030	ENSMUSG00000024371.15+ENSMUSG00000092511.8+ENSMUSG00000090231.11	E030	0.94179	0.0268814	0.238118	0.625569	NA	2.03095	1.7477	-0.433561	chr17	35080707	35080940	234	-	3	1	0	1	1	1	1	0	1	0	1	2	c("ENSMUST00000176203.9"	"ENSMUST00000128767.8"	"ENSMUST00000025229.11"	"ENSMUST00000146299.8"	"ENSMUST00000154526.8")	ENSMUSG00000024371	C2
ENSMUSG00000024371.15+ENSMUSG00000092511.8+ENSMUSG00000090231.11:E031	ENSMUSG00000024371.15+ENSMUSG00000092511.8+ENSMUSG00000090231.11	E031	0.94179	0.0268814	0.238118	0.625569	NA	2.03095	1.7477	-0.433561	chr17	35081028	35081149	122	-	3	1	0	1	1	1	1	0	1	0	1	2	c("ENSMUST00000176203.9"	"ENSMUST00000128767.8"	"ENSMUST00000025229.11"	"ENSMUST00000154526.8")	ENSMUSG00000024371	C2
ENSMUSG00000093979.9:E007	ENSMUSG00000093979.9	E007	1.0172	0.0268816	0.596427	0.439944	NA	1.5565	1.97709	0.690376	chr14	19620389	19620523	135	-	0	2	1	3	2	1	1	0	2	0	0	0	ENSMUST00000170694.9	ENSMUSG00000093979	Gm2237
ENSMUSG00000027809.15:E001	ENSMUSG00000027809.15	E001	5.19593	0.026882	0.00770592	0.930049	1	4.34608	4.40257	0.0373422	chr3	79511095	79511109	15	-	8	5	10	6	3	8	4	5	3	1	5	7	ENSMUST00000029386.14	ENSMUSG00000027809	Etfdh
ENSMUSG00000097237.2:E003	ENSMUSG00000097237.2	E003	2.13449	0.0268821	0.000376415	0.984521	NA	2.77918	2.66709	-0.11888	chr5	105553260	105554836	1577	+	2	2	1	1	1	3	4	1	2	2	1	5	ENSMUST00000181193.2	ENSMUSG00000097237	Gm26519
ENSMUSG00000059878.13:E001	ENSMUSG00000059878.13	E001	6.10064	0.0268821	0.0356563	0.850227	1	4.66543	4.80822	0.0871921	chr6	116600977	116601864	888	-	10	4	7	8	8	10	3	9	5	3	7	2	ENSMUST00000079749.6	ENSMUSG00000059878	Zfp422
ENSMUSG00000034551.13:E006	ENSMUSG00000034551.13	E006	1.25143	0.0268822	1.49225	0.221867	NA	2.39572	1.71067	-0.972215	chrX	110510315	110510522	208	-	4	1	0	0	1	2	3	0	2	0	3	0	c("ENSMUST00000038472.7"	"ENSMUST00000113422.9")	ENSMUSG00000034551	Hdx
ENSMUSG00000036898.17:E007	ENSMUSG00000036898.17	E007	0.910567	0.0268823	0.0711975	0.789601	NA	1.94387	1.79971	-0.222423	chr5	138439892	138440128	237	+	0	1	2	1	1	2	2	0	0	0	1	2	ENSMUST00000134706.2	ENSMUSG00000036898	Zfp157
ENSMUSG00000024302.17:E010	ENSMUSG00000024302.17	E010	32.7976	0.0268829	0.155465	0.693366	1	10.78	11.1714	0.104209	chr18	23630539	23630760	222	+	25	42	42	23	39	47	46	48	20	10	37	32	c("ENSMUST00000220904.2"	"ENSMUST00000223441.2")	ENSMUSG00000024302	Dtna
ENSMUSG00000064043.16:E003	ENSMUSG00000064043.16	E003	3.88656	0.0268831	1.45616	0.227543	1	4.19736	3.41604	-0.595216	chr17	47452058	47452110	53	+	7	2	5	4	3	10	5	6	3	0	4	1	ENSMUST00000190080.9	ENSMUSG00000064043	Trerf1
ENSMUSG00000043067.16:E019	ENSMUSG00000043067.16	E019	13.1642	0.0268832	0.959679	0.327268	1	6.78039	7.41622	0.260006	chr9	24350425	24350484	60	-	18	12	9	16	22	19	9	12	8	3	26	19	c("ENSMUST00000115277.9"	"ENSMUST00000170356.2"	"ENSMUST00000142064.8")	ENSMUSG00000043067	Dpy19l1
ENSMUSG00000058470.11:E002	ENSMUSG00000058470.11	E002	1.57813	0.0268845	0.127843	0.720679	NA	2.31729	1.98661	-0.444478	chr19	11463404	11463472	69	+	2	2	1	0	1	1	2	1	1	4	2	0	c("ENSMUST00000189635.7"	"ENSMUST00000190498.2")	ENSMUSG00000058470	Gm8369
ENSMUSG00000053964.18:E024	ENSMUSG00000053964.18	E024	0.929149	0.0268852	3.87793	0.0489249	NA	2.38324	1.28979	-1.77218	chr7	28541129	28541133	5	+	3	0	1	1	0	2	1	1	1	0	2	0	ENSMUST00000066723.15	ENSMUSG00000053964	Lgals4
ENSMUSG00000040990.18:E044	ENSMUSG00000040990.18	E044	6.61811	0.0268857	0.123036	0.725764	1	4.95481	4.73472	-0.131425	chrX	158758914	158761065	2152	+	4	8	6	6	7	7	7	5	2	9	7	11	ENSMUST00000112456.9	ENSMUSG00000040990	Sh3kbp1
ENSMUSG00000022311.16:E062	ENSMUSG00000022311.16	E062	1.0308	0.026888	0.191794	0.661427	NA	1.82787	2.04676	0.326489	chr15	47818331	47818447	117	-	0	1	0	3	0	2	2	2	1	0	1	1	c("ENSMUST00000110261.2"	"ENSMUST00000100670.10"	"ENSMUST00000162830.8"	"ENSMUST00000161653.2"	"ENSMUST00000160658.8")	ENSMUSG00000022311	Csmd3
ENSMUSG00000030796.18:E012	ENSMUSG00000030796.18	E012	0.922897	0.0268885	0.548116	0.459088	NA	2.09691	1.66795	-0.660628	chr7	44866635	44866636	2	+	1	0	0	0	2	1	3	1	1	0	2	1	c("ENSMUST00000209708.2"	"ENSMUST00000097216.5"	"ENSMUST00000107801.10")	ENSMUSG00000030796	Tead2
ENSMUSG00000032688.10:E008	ENSMUSG00000032688.10	E008	1.19194	0.02689	1.45799	0.227251	NA	1.75248	2.47782	0.999811	chr18	65571060	65574289	3230	+	1	2	0	1	2	1	0	3	1	1	3	0	ENSMUST00000237739.2	ENSMUSG00000032688	Malt1
ENSMUSG00000007570.17:E027	ENSMUSG00000007570.17	E027	1.14061	0.0268907	0.57807	0.44707	NA	1.82723	2.24386	0.592913	chr17	28537131	28537243	113	+	1	1	1	4	1	2	1	0	2	0	1	0	c("ENSMUST00000151312.2"	"ENSMUST00000124870.8")	ENSMUSG00000007570	Fance
ENSMUSG00000020929.15:E011	ENSMUSG00000020929.15	E011	5.76777	0.0268909	0.148076	0.700381	1	4.75456	4.49731	-0.160862	chr11	102731037	102731089	53	-	7	8	3	2	5	8	11	6	6	1	11	5	ENSMUST00000141273.2	ENSMUSG00000020929	Eftud2
ENSMUSG00000062908.13:E020	ENSMUSG00000062908.13	E020	0.814855	0.0268917	3.05131	0.080672	NA	1.28908	2.24452	1.60064	chr3	153644292	153644293	2	-	1	3	0	1	1	0	0	1	0	0	2	2	c("ENSMUST00000196188.5"	"ENSMUST00000137161.2")	ENSMUSG00000062908	Acadm
ENSMUSG00000032478.15:E020	ENSMUSG00000032478.15	E020	0.890912	0.026892	1.01154	0.314535	NA	2.22556	1.50185	-1.13527	chr9	109664483	109664692	210	+	1	2	3	1	0	0	0	0	0	0	4	1	ENSMUST00000196762.5	ENSMUSG00000032478	Nme6
ENSMUSG00000061859.18:E028	ENSMUSG00000061859.18	E028	0.827085	0.0268933	0.65282	0.419106	NA	1.50402	1.9287	0.717835	chr4	98344367	98344439	73	+	1	0	1	0	1	0	1	2	1	0	1	2	c("ENSMUST00000041284.10"	"ENSMUST00000107033.8"	"ENSMUST00000107034.8"	"ENSMUST00000142103.8"	"ENSMUST00000238306.2"	"ENSMUST00000107029.8")	ENSMUSG00000061859	Patj
ENSMUSG00000061859.18:E029	ENSMUSG00000061859.18	E029	0.827085	0.0268933	0.65282	0.419106	NA	1.50402	1.9287	0.717835	chr4	98344440	98344501	62	+	1	0	1	0	1	0	1	2	1	0	1	2	c("ENSMUST00000107034.8"	"ENSMUST00000142103.8"	"ENSMUST00000238306.2"	"ENSMUST00000041284.10"	"ENSMUST00000107029.8")	ENSMUSG00000061859	Patj
ENSMUSG00000039218.18:E020	ENSMUSG00000039218.18	E020	88.0206	0.0268939	0.0152912	0.901586	1	17.6725	17.7734	0.0169623	chr17	24030005	24030055	51	+	114	127	92	72	131	122	82	79	54	61	72	76	c("ENSMUST00000190686.7"	"ENSMUST00000088621.11")	ENSMUSG00000039218	Srrm2
ENSMUSG00000017299.14:E017	ENSMUSG00000017299.14	E017	1.07358	0.0268939	2.00752	0.156521	NA	1.45166	2.30976	1.34057	chr2	164607081	164607152	72	+	0	2	1	1	1	1	0	2	2	1	1	0	ENSMUST00000017443.14	ENSMUSG00000017299	Dnttip1
ENSMUSG00000047250.14:E012	ENSMUSG00000047250.14	E012	1.93856	0.0268939	0.203868	0.651617	NA	2.4759	2.77417	0.328438	chr2	36130883	36130966	84	+	0	1	1	2	4	0	3	2	2	1	4	4	c("ENSMUST00000062069.6"	"ENSMUST00000151351.2"	"ENSMUST00000149930.3")	ENSMUSG00000047250	Ptgs1
ENSMUSG00000005267.14:E006	ENSMUSG00000005267.14	E006	5.40888	0.0268939	3.07385	0.0795608	1	3.97776	5.12131	0.730697	chr11	62604113	62604490	378	-	3	13	5	5	9	4	4	10	1	1	11	5	ENSMUST00000005399.10	ENSMUSG00000005267	Zfp287
ENSMUSG00000025876.16:E008	ENSMUSG00000025876.16	E008	0.948127	0.0268948	-0.00790512	1	NA	1.86999	1.78846	-0.128671	chr13	55145729	55145830	102	+	0	0	0	0	3	2	3	0	1	1	2	0	c("ENSMUST00000026994.14"	"ENSMUST00000136852.2"	"ENSMUST00000109994.9")	ENSMUSG00000025876	Unc5a
ENSMUSG00000056608.15:E052	ENSMUSG00000056608.15	E052	2.4862	0.026895	0.241833	0.622886	1	3.1594	2.86549	-0.28201	chr8	91741727	91741886	160	+	4	1	4	1	3	6	1	5	2	1	2	1	c("ENSMUST00000109614.9"	"ENSMUST00000209203.2"	"ENSMUST00000048665.8"	"ENSMUST00000209423.2")	ENSMUSG00000056608	Chd9
ENSMUSG00000109143.2:E002	ENSMUSG00000109143.2	E002	1.22611	0.026895	0.0552626	0.814147	NA	2.00922	2.16393	0.214143	chr7	27468665	27468717	53	+	3	1	0	2	0	2	0	0	2	1	3	1	ENSMUST00000208208.2	ENSMUSG00000109143	Gm10046
ENSMUSG00000027646.16:E013	ENSMUSG00000027646.16	E013	4.59668	0.0268955	0.246327	0.619673	1	4.29329	4.0706	-0.153968	chr2	157298997	157299000	4	+	4	1	3	3	8	6	5	4	1	4	12	9	c("ENSMUST00000092576.11"	"ENSMUST00000129770.2"	"ENSMUST00000109533.8"	"ENSMUST00000029175.14")	ENSMUSG00000027646	Src
ENSMUSG00000027646.16:E014	ENSMUSG00000027646.16	E014	4.59668	0.0268955	0.246327	0.619673	1	4.29329	4.0706	-0.153968	chr2	157299001	157299004	4	+	4	1	3	3	8	6	5	4	1	4	12	9	c("ENSMUST00000109533.8"	"ENSMUST00000129770.2"	"ENSMUST00000109531.8"	"ENSMUST00000029175.14"	"ENSMUST00000092576.11")	ENSMUSG00000027646	Src
ENSMUSG00000037465.11:E001	ENSMUSG00000037465.11	E001	0.808933	0.0268959	0.00679082	0.934324	NA	1.69375	1.74686	0.0891159	chr15	38291707	38292468	762	-	1	1	1	2	1	1	0	1	0	1	1	0	ENSMUST00000227920.2	ENSMUSG00000037465	Klf10
ENSMUSG00000052512.18+ENSMUSG00000085995.3:E040	ENSMUSG00000052512.18+ENSMUSG00000085995.3	E040	1.05816	0.026896	4.45096	0.0348817	NA	1.32782	2.55325	1.88728	chr7	48954307	48955665	1359	+	0	0	0	3	3	1	0	3	1	0	2	1	ENSMUST00000184462.2	ENSMUSG00000052512	Nav2
ENSMUSG00000078676.10+ENSMUSG00000052915.15:E024	ENSMUSG00000078676.10+ENSMUSG00000052915.15	E024	0.88237	0.0268961	0.220727	0.638487	NA	1.716	1.88803	0.275746	chr11	98700976	98700986	11	+	0	1	1	2	0	1	0	2	0	1	2	1	ENSMUST00000144220.2	ENSMUSG00000078676	Casc3
ENSMUSG00000014959.13:E019	ENSMUSG00000014959.13	E019	3.8625	0.0268969	8.70993e-06	0.997645	1	3.73082	3.80159	0.0543054	chr2	70541384	70541467	84	+	3	6	5	1	7	5	1	7	1	4	6	2	ENSMUST00000133432.8	ENSMUSG00000014959	Gorasp2
ENSMUSG00000034218.17:E023	ENSMUSG00000034218.17	E023	0.782323	0.0268979	1.55805	0.211951	NA	2.00788	1.34988	-1.14602	chr9	53370103	53370276	174	-	1	1	1	0	2	2	1	0	0	1	1	0	c("ENSMUST00000232179.2"	"ENSMUST00000118282.9")	ENSMUSG00000034218	Atm
ENSMUSG00000034218.17:E024	ENSMUSG00000034218.17	E024	0.782323	0.0268979	1.55805	0.211951	NA	2.00788	1.34988	-1.14602	chr9	53371013	53371247	235	-	1	1	1	0	2	2	1	0	0	1	1	0	c("ENSMUST00000232179.2"	"ENSMUST00000118282.9")	ENSMUSG00000034218	Atm
ENSMUSG00000008730.18:E022	ENSMUSG00000008730.18	E022	1.89024	0.0268987	0.623971	0.429575	NA	2.96695	2.55061	-0.436631	chr3	103668803	103668987	185	-	2	2	2	0	4	3	3	4	0	0	5	1	c("ENSMUST00000135634.2"	"ENSMUST00000106845.9"	"ENSMUST00000118317.8"	"ENSMUST00000137078.8"	"ENSMUST00000029438.15")	ENSMUSG00000008730	Hipk1
ENSMUSG00000037922.14:E026	ENSMUSG00000037922.14	E026	1.45324	0.0268991	1.40975	0.235098	NA	2.37653	1.77036	-0.850008	chr3	136031631	136031786	156	-	1	0	2	1	2	1	3	0	2	3	0	0	c("ENSMUST00000196159.5"	"ENSMUST00000198206.2"	"ENSMUST00000041577.13")	ENSMUSG00000037922	Bank1
ENSMUSG00000046709.19:E030	ENSMUSG00000046709.19	E030	7.02502	0.0268994	0.024787	0.874899	1	5.13176	5.19767	0.0369245	chr5	103358518	103358737	220	-	14	9	3	6	11	14	2	6	4	4	11	7	ENSMUST00000136595.2	ENSMUSG00000046709	Mapk10
ENSMUSG00000047417.19:E015	ENSMUSG00000047417.19	E015	1.27967	0.0268996	1.81799	0.177553	NA	1.69631	2.46971	1.08437	chr10	80380255	80380278	24	-	2	3	0	1	2	2	1	1	3	0	0	0	ENSMUST00000182260.8	ENSMUSG00000047417	Rexo1
ENSMUSG00000025007.14:E033	ENSMUSG00000025007.14	E033	2.59156	0.0268998	1.75457	0.185303	1	3.32786	2.52716	-0.79487	chr19	40576868	40576907	40	-	2	2	6	2	0	2	4	2	1	3	3	3	ENSMUST00000025979.13	ENSMUSG00000025007	Aldh18a1
ENSMUSG00000034101.15+ENSMUSG00000050043.17+ENSMUSG00000101645.2:E019	ENSMUSG00000034101.15+ENSMUSG00000050043.17+ENSMUSG00000101645.2	E019	14.3789	0.0269	6.19458	0.0128142	1	6.36328	8.19521	0.734077	chr2	84440042	84440066	25	-	9	22	7	27	14	12	9	18	7	10	27	19	c("ENSMUST00000036811.13"	"ENSMUST00000111694.8"	"ENSMUST00000111698.8"	"ENSMUST00000111689.8"	"ENSMUST00000111696.8"	"ENSMUST00000111695.8"	"ENSMUST00000067232.10"	"ENSMUST00000111685.8"	"ENSMUST00000111691.2"	"ENSMUST00000111687.8"	"ENSMUST00000131926.2"	"ENSMUST00000145312.8"	"ENSMUST00000111686.8"	"ENSMUST00000111688.8"	"ENSMUST00000111697.9"	"ENSMUST00000111675.8"	"ENSMUST00000189772.2"	"ENSMUST00000066177.10"	"ENSMUST00000099941.9"	"ENSMUST00000111692.8"	"ENSMUST00000111677.8"
ENSMUSG00000056158.15:E011	ENSMUSG00000056158.15	E011	5.21443	0.0269007	0.0923062	0.761265	1	4.39285	4.2404	-0.10212	chr11	93195474	93195477	4	+	9	5	5	8	5	3	6	1	6	3	8	4	ENSMUST00000107858.9	ENSMUSG00000056158	Car10
ENSMUSG00000031833.11:E003	ENSMUSG00000031833.11	E003	69.6642	0.0269013	0.0513051	0.820808	1	16.0777	15.6288	-0.0838636	chr8	71232371	71232581	211	-	84	66	51	44	104	130	47	49	44	55	118	91	c("ENSMUST00000212172.2"	"ENSMUST00000212140.2"	"ENSMUST00000211948.2"	"ENSMUST00000166004.3")	ENSMUSG00000031833	Mast3
ENSMUSG00000029406.16:E009	ENSMUSG00000029406.16	E009	16.3912	0.0269035	0.164673	0.68489	1	7.86285	7.55073	-0.117603	chr5	124260633	124260782	150	-	14	8	9	19	21	23	14	14	10	19	29	22	c("ENSMUST00000161938.8"	"ENSMUST00000086123.11"	"ENSMUST00000159628.8"	"ENSMUST00000161273.8"	"ENSMUST00000162812.8")	ENSMUSG00000029406	Pitpnm2
ENSMUSG00000044033.17:E023	ENSMUSG00000044033.17	E023	4.47534	0.0269035	0.0526663	0.818487	1	4.05176	3.88565	-0.120983	chr2	76875075	76875129	55	-	3	4	9	8	4	3	8	2	4	2	3	3	c("ENSMUST00000049544.14"	"ENSMUST00000164114.9")	ENSMUSG00000044033	Ccdc141
ENSMUSG00000092922.3+ENSMUSG00000063450.15:E106	ENSMUSG00000092922.3+ENSMUSG00000063450.15	E106	1.3488	0.0269042	0.0259541	0.872012	NA	2.16989	2.31391	0.185522	chr12	76095275	76095351	77	+	2	2	2	0	0	3	0	2	1	0	1	4	c("ENSMUST00000044217.16"	"ENSMUST00000085280.12"	"ENSMUST00000143031.8")	ENSMUSG00000092922	Mir5101
ENSMUSG00000092922.3+ENSMUSG00000063450.15:E107	ENSMUSG00000092922.3+ENSMUSG00000063450.15	E107	1.3488	0.0269042	0.0259541	0.872012	NA	2.16989	2.31391	0.185522	chr12	76095352	76095427	76	+	2	2	2	0	0	3	0	2	1	0	1	4	c("ENSMUST00000044217.16"	"ENSMUST00000085280.12"	"ENSMUST00000139204.8"	"ENSMUST00000143031.8")	ENSMUSG00000092922	Mir5101
ENSMUSG00000020674.18:E040	ENSMUSG00000020674.18	E040	21.505	0.0269043	0.00848653	0.926601	1	8.67406	8.83444	0.0532905	chr12	30067651	30067656	6	+	17	34	17	27	23	17	24	15	20	14	26	26	c("ENSMUST00000218620.2"	"ENSMUST00000122328.8")	ENSMUSG00000020674	Pxdn
ENSMUSG00000038437.12:E023	ENSMUSG00000038437.12	E023	3.48661	0.0269052	1.47327	0.224831	1	3.97218	3.19268	-0.631178	chr11	97567974	97568062	89	+	5	7	4	1	3	5	7	5	0	2	4	1	c("ENSMUST00000107586.3"	"ENSMUST00000044730.12"	"ENSMUST00000143220.2"	"ENSMUST00000155835.8")	ENSMUSG00000038437	Mllt6
ENSMUSG00000032012.10:E007	ENSMUSG00000032012.10	E007	0.89488	0.0269055	2.89318	0.0889551	NA	1.31279	2.20807	1.50077	chr9	43705418	43705538	121	+	0	2	2	1	2	0	0	0	1	0	1	2	c("ENSMUST00000216893.2"	"ENSMUST00000239313.2"	"ENSMUST00000034510.9")	ENSMUSG00000032012	Nectin1
ENSMUSG00000032400.19:E024	ENSMUSG00000032400.19	E024	0.990458	0.0269073	0.748026	0.387102	NA	1.5535	2.09162	0.858497	chr9	64062446	64062469	24	-	0	2	2	0	1	1	1	2	1	1	0	0	c("ENSMUST00000176794.8"	"ENSMUST00000122091.8"	"ENSMUST00000138075.9"	"ENSMUST00000176299.8"	"ENSMUST00000148428.2")	ENSMUSG00000032400	Zwilch
ENSMUSG00000085704.2:E004	ENSMUSG00000085704.2	E004	11.2129	0.0269073	0.171411	0.678861	1	6.38988	6.57741	0.0838305	chr2	179619781	179620806	1026	+	12	21	14	14	14	18	9	9	4	5	14	9	ENSMUST00000150145.2	ENSMUSG00000085704	4921531C22Rik
ENSMUSG00000041797.8:E025	ENSMUSG00000041797.8	E025	1.07712	0.0269086	0.171049	0.679181	NA	2.06895	1.85616	-0.313274	chr11	110035569	110035707	139	-	1	0	1	2	1	1	3	0	0	1	0	3	ENSMUST00000044850.4	ENSMUSG00000041797	Abca9
ENSMUSG00000055296.15:E020	ENSMUSG00000055296.15	E020	2.79834	0.0269091	0.719957	0.396158	1	3.12032	3.17001	0.045638	chr4	56923459	56923508	50	-	2	5	0	1	6	1	2	3	3	3	6	2	c("ENSMUST00000107609.4"	"ENSMUST00000155625.2"	"ENSMUST00000125082.8"	"ENSMUST00000068792.13")	ENSMUSG00000055296	Tmem245
ENSMUSG00000046201.10+ENSMUSG00000116858.2:E009	ENSMUSG00000046201.10+ENSMUSG00000116858.2	E009	0.882853	0.0269104	1.9096	0.167008	NA	1.36018	2.13052	1.29524	chr17	3209600	3209620	21	+	0	3	0	0	1	1	1	2	1	0	1	1	ENSMUST00000232048.2	ENSMUSG00000046201	Scaf8
ENSMUSG00000022263.11:E010	ENSMUSG00000022263.11	E010	16.2406	0.0269105	1.37655	0.240689	1	7.4742	8.07191	0.223394	chr15	27741002	27741164	163	-	21	16	12	20	30	13	12	24	15	3	32	10	c("ENSMUST00000227030.2"	"ENSMUST00000226713.2"	"ENSMUST00000090247.7"	"ENSMUST00000227999.2")	ENSMUSG00000022263	Trio
ENSMUSG00000037627.17:E005	ENSMUSG00000037627.17	E005	0.902742	0.0269109	0.935919	0.333329	NA	1.58004	2.05277	0.755484	chr15	36010888	36010981	94	-	2	2	1	1	1	0	1	1	1	0	1	0	c("ENSMUST00000172831.8"	"ENSMUST00000173018.8")	ENSMUSG00000037627	Rgs22
ENSMUSG00000037519.18:E018	ENSMUSG00000037519.18	E018	1.88565	0.0269111	0.193079	0.660366	NA	2.60737	2.80928	0.215375	chr7	144038946	144038948	3	-	2	4	1	0	3	2	3	5	0	0	3	2	c("ENSMUST00000207471.2"	"ENSMUST00000183063.2")	ENSMUSG00000037519	Ppfia1
ENSMUSG00000089809.10:E020	ENSMUSG00000089809.10	E020	0.792794	0.0269114	0.456937	0.499059	NA	1.52912	1.89502	0.619209	chr5	99445103	99448004	2902	-	1	1	1	2	1	1	0	0	1	0	1	1	ENSMUST00000146396.8	ENSMUSG00000089809	Rasgef1b
ENSMUSG00000032939.15:E011	ENSMUSG00000032939.15	E011	1.32216	0.0269116	3.7698	0.0521858	NA	2.69482	1.58137	-1.53874	chr8	94995234	94995485	252	+	2	1	0	1	1	1	3	0	0	2	5	1	ENSMUST00000211822.2	ENSMUSG00000032939	Nup93
ENSMUSG00000068105.12:E008	ENSMUSG00000068105.12	E008	0.972641	0.0269125	-0.00250867	1	NA	1.89329	2.02152	0.189159	chr15	82108369	82108420	52	-	1	0	1	2	1	3	0	1	1	0	2	1	c("ENSMUST00000231049.2"	"ENSMUST00000089161.10"	"ENSMUST00000109535.3")	ENSMUSG00000068105	Tnfrsf13c
ENSMUSG00000019996.18:E017	ENSMUSG00000019996.18	E017	1.3722	0.0269128	1.09504	0.295356	NA	1.87442	2.4491	0.771994	chr10	20109238	20109604	367	+	2	1	1	1	1	0	1	2	3	0	2	2	ENSMUST00000214231.2	ENSMUSG00000019996	Map7
ENSMUSG00000034685.5:E008	ENSMUSG00000034685.5	E008	1.08287	0.0269133	0.385885	0.53447	NA	1.92379	2.29497	0.509293	chr11	102330962	102331058	97	-	0	0	1	5	1	3	1	1	0	0	2	1	ENSMUST00000049057.5	ENSMUSG00000034685	Fam171a2
ENSMUSG00000034685.5:E009	ENSMUSG00000034685.5	E009	1.08287	0.0269133	0.385885	0.53447	NA	1.92379	2.29497	0.509293	chr11	102331059	102331120	62	-	0	0	1	5	1	3	1	1	0	0	2	1	c("ENSMUST00000049057.5"	"ENSMUST00000152015.2")	ENSMUSG00000034685	Fam171a2
ENSMUSG00000053411.17:E023	ENSMUSG00000053411.17	E023	1.1694	0.0269137	1.30091	0.254048	NA	1.77042	2.36085	0.83081	chr15	79816841	79816853	13	-	0	0	0	1	3	1	3	1	1	0	1	4	c("ENSMUST00000109616.9"	"ENSMUST00000176639.8")	ENSMUSG00000053411	Cbx7
ENSMUSG00000031290.15:E029	ENSMUSG00000031290.15	E029	8.14259	0.026914	0.357778	0.549743	1	5.76551	5.29554	-0.246132	chrX	146308270	146308414	145	-	11	9	3	17	7	10	8	7	4	4	13	11	c("ENSMUST00000112819.9"	"ENSMUST00000136789.8")	ENSMUSG00000031290	Lrch2
ENSMUSG00000021870.18:E046	ENSMUSG00000021870.18	E046	55.3735	0.0269147	1.22292	0.268788	1	13.6607	14.4002	0.155255	chr14	26191519	26191555	37	-	36	45	38	47	102	59	83	60	63	30	54	55	c("ENSMUST00000038522.10"	"ENSMUST00000090359.11"	"ENSMUST00000139075.8"	"ENSMUST00000102956.8"	"ENSMUST00000112330.8"	"ENSMUST00000112331.9")	ENSMUSG00000021870	Slmap
ENSMUSG00000027428.10:E004	ENSMUSG00000027428.10	E004	0.931716	0.0269153	0.622749	0.430028	NA	1.49502	1.94458	0.758823	chr2	144387104	144387295	192	-	0	1	1	1	1	0	1	1	2	1	1	0	ENSMUST00000140340.2	ENSMUSG00000027428	Rbbp9
ENSMUSG00000004562.17:E060	ENSMUSG00000004562.17	E060	10.4123	0.0269165	0.521038	0.470399	1	5.99131	6.54232	0.254913	chr14	52241111	52241215	105	+	16	7	10	8	22	15	4	7	5	5	13	22	c("ENSMUST00000100639.11"	"ENSMUST00000182931.2"	"ENSMUST00000182909.8"	"ENSMUST00000182760.8"	"ENSMUST00000093813.12"	"ENSMUST00000182061.8"	"ENSMUST00000182644.8"	"ENSMUST00000183022.2"	"ENSMUST00000183208.8"	"ENSMUST00000182667.8")	ENSMUSG00000004562	Arhgef40
ENSMUSG00000074766.11:E005	ENSMUSG00000074766.11	E005	5.97182	0.0269165	0.0523725	0.818985	1	4.72491	4.67348	-0.0316537	chr2	139587890	139588033	144	+	2	10	4	1	6	16	7	10	4	4	7	4	c("ENSMUST00000184404.8"	"ENSMUST00000099307.4")	ENSMUSG00000074766	Ism1
ENSMUSG00000017664.17:E013	ENSMUSG00000017664.17	E013	4.21849	0.026919	0.266934	0.605396	1	3.91511	4.20241	0.204681	chr2	165123469	165124000	532	-	7	7	4	6	7	6	2	2	3	0	9	3	ENSMUST00000147247.2	ENSMUSG00000017664	Slc35c2
ENSMUSG00000078716.11:E011	ENSMUSG00000078716.11	E011	16.9779	0.0269197	2.18846	0.139048	1	7.44597	8.39369	0.34797	chr4	43674460	43674644	185	+	14	15	9	20	23	29	9	22	13	8	25	29	c("ENSMUST00000167153.8"	"ENSMUST00000107866.9"	"ENSMUST00000107864.8"	"ENSMUST00000107865.9"	"ENSMUST00000141864.2")	ENSMUSG00000078716	Tmem8b
ENSMUSG00000031626.19:E023	ENSMUSG00000031626.19	E023	9.79235	0.0269203	0.522953	0.469585	1	6.23583	5.59365	-0.314737	chr8	46111840	46111840	1	+	20	5	14	10	8	6	6	10	9	6	17	8	c("ENSMUST00000153798.8"	"ENSMUST00000132139.9"	"ENSMUST00000145458.9"	"ENSMUST00000136119.2"	"ENSMUST00000211095.2"	"ENSMUST00000138049.9"	"ENSMUST00000134321.8"	"ENSMUST00000126067.8"	"ENSMUST00000067107.15"	"ENSMUST00000210946.2"	"ENSMUST00000141039.8"	"ENSMUST00000139869.8"	"ENSMUST00000134675.8"	"ENSMUST00000133864.2"	"ENSMUST00000067065.14"	"ENSMUST00000124544.8"	"ENSMUST00000130850.8"	"ENSMUST00000135336.9"	"ENSMUST00000171337.10")	ENSMUSG00000031626	Sorbs2
ENSMUSG00000105932.3+ENSMUSG00000020821.18:E026	ENSMUSG00000105932.3+ENSMUSG00000020821.18	E026	6.50711	0.0269208	0.174471	0.676169	1	4.73447	4.81753	0.050298	chr11	70609825	70609919	95	+	9	5	7	9	9	8	4	2	7	5	2	10	c("ENSMUST00000094499.11"	"ENSMUST00000072187.12"	"ENSMUST00000102554.8"	"ENSMUST00000137119.3")	ENSMUSG00000105932	Mir6925
ENSMUSG00000034602.16:E042	ENSMUSG00000034602.16	E042	1.46374	0.0269222	0.824157	0.363968	NA	2.70263	2.13888	-0.675436	chr10	122867027	122867029	3	-	2	2	1	2	1	1	3	2	0	0	5	1	c("ENSMUST00000170935.9"	"ENSMUST00000219001.2")	ENSMUSG00000034602	Mon2
ENSMUSG00000019820.12:E063	ENSMUSG00000019820.12	E063	5.45421	0.0269228	0.00023862	0.987675	1	4.49402	4.47034	-0.0152765	chr10	12587182	12587327	146	-	10	3	6	6	4	3	6	11	3	2	9	5	c("ENSMUST00000076817.5"	"ENSMUST00000218635.2")	ENSMUSG00000019820	Utrn
ENSMUSG00000096107.3:E004	ENSMUSG00000096107.3	E004	0.787497	0.0269238	0.0125064	0.910956	NA	1.80345	1.79336	-0.0161987	chr13	3411388	3411388	1	+	1	1	1	1	3	2	1	0	0	0	1	0	ENSMUST00000179981.3	ENSMUSG00000096107	Gm16505
ENSMUSG00000060284.8:E001	ENSMUSG00000060284.8	E001	2.10385	0.0269249	1.99899	0.157404	NA	3.38468	2.57654	-0.787903	chr15	102265041	102265215	175	-	1	2	1	5	4	3	1	2	0	1	10	0	ENSMUST00000078508.7	ENSMUSG00000060284	Sp7
ENSMUSG00000105875.2+ENSMUSG00000023106.16+ENSMUSG00000061882.13:E035	ENSMUSG00000105875.2+ENSMUSG00000023106.16+ENSMUSG00000061882.13	E035	0.945715	0.026925	0.191496	0.661674	NA	2.00501	1.74665	-0.398187	chr5	124092120	124092346	227	+	1	1	3	1	1	1	1	2	0	0	1	0	c("ENSMUST00000165148.4"	"ENSMUST00000094320.10")	ENSMUSG00000105875	Gm43518
ENSMUSG00000031529.6:E012	ENSMUSG00000031529.6	E012	3.93631	0.0269257	2.01783	0.155461	1	3.42815	4.07649	0.500538	chr8	35306144	35306147	4	-	1	13	5	4	6	2	1	8	0	2	6	2	c("ENSMUST00000210870.2"	"ENSMUST00000033929.6"	"ENSMUST00000209904.2")	ENSMUSG00000031529	Tnks
ENSMUSG00000022359.11:E019	ENSMUSG00000022359.11	E019	2.67598	0.0269266	0.840181	0.359345	1	3.34836	2.80918	-0.507112	chr15	58018535	58018721	187	+	1	3	5	2	0	5	5	2	2	1	4	3	ENSMUST00000227142.2	ENSMUSG00000022359	Wdyhv1
ENSMUSG00000040907.16:E001	ENSMUSG00000040907.16	E001	4443.81	0.0269266	0.691473	0.405664	1	85.9963	89.5865	0.201283	chr7	24677592	24677594	3	-	4790	5187	3749	3934	8822	4963	5283	4478	3578	2182	4743	3556	c("ENSMUST00000080882.11"	"ENSMUST00000102858.10")	ENSMUSG00000040907	Atp1a3
ENSMUSG00000024789.14:E028	ENSMUSG00000024789.14	E028	36.5316	0.0269288	0.0135398	0.907367	1	11.4886	11.5241	0.00901947	chr19	29289141	29289740	600	+	37	40	34	35	43	45	32	42	32	18	49	45	c("ENSMUST00000238009.2"	"ENSMUST00000025705.7"	"ENSMUST00000065796.10")	ENSMUSG00000024789	Jak2
ENSMUSG00000071632.11+ENSMUSG00000099908.2+ENSMUSG00000022702.17:E026	ENSMUSG00000071632.11+ENSMUSG00000099908.2+ENSMUSG00000022702.17	E026	8.06529	0.0269289	0.019749	0.88824	1	5.41173	5.50569	0.0498261	chr16	18737726	18737839	114	+	11	3	10	9	11	12	3	14	3	6	10	9	c("ENSMUST00000004222.14"	"ENSMUST00000120532.9"	"ENSMUST00000153397.8"	"ENSMUST00000190050.2")	ENSMUSG00000071632	2510002D24Rik
ENSMUSG00000030691.16:E025	ENSMUSG00000030691.16	E025	4.37331	0.0269289	0.127883	0.720638	1	4.09739	3.90019	-0.142563	chr7	100893328	100893423	96	+	5	10	7	3	7	5	2	5	2	3	5	0	c("ENSMUST00000151693.2"	"ENSMUST00000098250.10"	"ENSMUST00000032931.9")	ENSMUSG00000030691	Fchsd2
ENSMUSG00000024107.8:E009	ENSMUSG00000024107.8	E009	1.00466	0.0269293	0.502081	0.478587	NA	1.68281	2.10686	0.648697	chr17	89065771	89065839	69	-	0	0	1	0	3	3	0	2	1	0	0	3	c("ENSMUST00000234368.2"	"ENSMUST00000024916.7"	"ENSMUST00000234881.2")	ENSMUSG00000024107	Lhcgr
ENSMUSG00000011171.12:E008	ENSMUSG00000011171.12	E008	1.16033	0.0269297	0.000632582	0.979934	NA	2.11419	2.05523	-0.0816564	chr12	116056265	116056372	108	+	0	1	2	1	3	1	2	4	0	0	1	0	c("ENSMUST00000175785.8"	"ENSMUST00000100988.11"	"ENSMUST00000176078.8"	"ENSMUST00000177199.2"	"ENSMUST00000011315.10")	ENSMUSG00000011171	Vipr2
ENSMUSG00000031586.18:E006	ENSMUSG00000031586.18	E006	2.78147	0.0269303	0.0323732	0.857211	1	3.10706	3.39687	0.257597	chr8	34274089	34274091	3	-	3	1	3	4	4	9	1	0	1	2	2	6	c("ENSMUST00000191473.7"	"ENSMUST00000053251.12"	"ENSMUST00000033994.15"	"ENSMUST00000182256.8"	"ENSMUST00000182987.8"	"ENSMUST00000183336.8")	ENSMUSG00000031586	Rbpms
ENSMUSG00000042942.19:E012	ENSMUSG00000042942.19	E012	0.884536	0.0269307	0.000216801	0.988252	NA	1.8192	1.78196	-0.0596941	chr18	10498951	10498953	3	+	3	1	0	1	2	0	1	1	0	1	1	0	c("ENSMUST00000172532.8"	"ENSMUST00000224958.2"	"ENSMUST00000048977.16"	"ENSMUST00000173356.8")	ENSMUSG00000042942	Greb1l
ENSMUSG00000042942.19:E013	ENSMUSG00000042942.19	E013	0.884536	0.0269307	0.000216801	0.988252	NA	1.8192	1.78196	-0.0596941	chr18	10498954	10499067	114	+	3	1	0	1	2	0	1	1	0	1	1	0	c("ENSMUST00000172532.8"	"ENSMUST00000048977.16"	"ENSMUST00000173356.8")	ENSMUSG00000042942	Greb1l
ENSMUSG00000042942.19:E014	ENSMUSG00000042942.19	E014	0.884536	0.0269307	0.000216801	0.988252	NA	1.8192	1.78196	-0.0596941	chr18	10499884	10500003	120	+	3	1	0	1	2	0	1	1	0	1	1	0	c("ENSMUST00000172532.8"	"ENSMUST00000048977.16"	"ENSMUST00000173356.8")	ENSMUSG00000042942	Greb1l
ENSMUSG00000026553.18:E023	ENSMUSG00000026553.18	E023	15.6093	0.0269311	0.111575	0.738358	1	7.36416	7.62205	0.0999026	chr1	171932753	171932819	67	+	12	16	20	12	19	14	23	17	14	9	20	13	c("ENSMUST00000152403.2"	"ENSMUST00000124289.8"	"ENSMUST00000027833.12"	"ENSMUST00000135192.8")	ENSMUSG00000026553	Copa
ENSMUSG00000030374.16:E021	ENSMUSG00000030374.16	E021	0.858479	0.026932	0.324648	0.568827	NA	1.86672	1.55475	-0.527814	chr7	16565064	16565270	207	+	1	0	1	0	1	1	1	0	1	1	1	2	ENSMUST00000123247.8	ENSMUSG00000030374	Strn4
ENSMUSG00000047821.17+ENSMUSG00000090173.9:E002	ENSMUSG00000047821.17+ENSMUSG00000090173.9	E002	0.791905	0.026932	0.00954005	0.922192	NA	1.83605	1.76184	-0.119085	chr11	62711079	62711265	187	+	1	1	0	1	2	2	2	0	0	0	1	1	c("ENSMUST00000072639.10"	"ENSMUST00000055006.12")	ENSMUSG00000047821	Trim16
ENSMUSG00000015994.11:E009	ENSMUSG00000015994.11	E009	1.02417	0.0269322	2.04317	0.152891	NA	1.53576	2.30933	1.17751	chr8	26491061	26491186	126	-	0	1	2	1	3	0	0	2	1	0	2	1	ENSMUST00000209860.2	ENSMUSG00000015994	Fnta
ENSMUSG00000000088.8:E007	ENSMUSG00000000088.8	E007	0.891426	0.0269323	2.49331	0.114331	NA	2.22475	1.37985	-1.37873	chr9	57437646	57437928	283	+	0	0	1	0	1	4	2	1	1	0	2	0	ENSMUST00000214154.2	ENSMUSG00000000088	Cox5a
ENSMUSG00000019763.12:E026	ENSMUSG00000019763.12	E026	0.882863	0.026933	0.629207	0.427646	NA	2.02484	1.54684	-0.777222	chr10	4382064	4382265	202	-	1	2	2	1	0	1	1	0	1	0	2	0	ENSMUST00000155172.8	ENSMUSG00000019763	Rmnd1
ENSMUSG00000031860.18:E015	ENSMUSG00000031860.18	E015	2.40047	0.0269332	0.0645923	0.79938	1	3.09695	2.94476	-0.145535	chr8	70318935	70319117	183	+	6	4	1	2	3	3	4	1	0	1	2	4	c("ENSMUST00000135952.2"	"ENSMUST00000156251.2")	ENSMUSG00000031860	Pbx4
ENSMUSG00000029650.11:E005	ENSMUSG00000029650.11	E005	0.89391	0.0269336	0.165946	0.68374	NA	2.00926	1.74127	-0.413211	chr5	147816660	147816679	20	-	3	1	0	0	0	1	1	2	0	0	2	2	ENSMUST00000152064.2	ENSMUSG00000029650	Slc46a3
ENSMUSG00000068039.14+ENSMUSG00000065105.3:E012	ENSMUSG00000068039.14+ENSMUSG00000065105.3	E012	0.973706	0.0269337	1.3109	0.252231	NA	2.23687	1.5846	-0.995107	chr17	13137267	13137419	153	+	2	0	2	2	1	2	0	0	1	0	3	0	c("ENSMUST00000129632.8"	"ENSMUST00000233286.2")	ENSMUSG00000068039	Tcp1
ENSMUSG00000030223.15:E005	ENSMUSG00000030223.15	E005	2.80327	0.0269344	3.36572	0.0665665	1	3.79553	2.75971	-0.920603	chr6	137353975	137354133	159	+	4	5	4	2	6	3	2	1	1	2	6	0	c("ENSMUST00000077115.13"	"ENSMUST00000203010.2"	"ENSMUST00000167679.8")	ENSMUSG00000030223	Ptpro
ENSMUSG00000038608.16:E013	ENSMUSG00000038608.16	E013	0.804349	0.0269345	0.977463	0.322826	NA	1.40101	1.93537	0.932552	chr1	80483181	80483337	157	-	1	0	0	2	2	1	1	2	1	0	0	0	ENSMUST00000186835.2	ENSMUSG00000038608	Dock10
ENSMUSG00000115122.2+ENSMUSG00000040452.10:E002	ENSMUSG00000115122.2+ENSMUSG00000040452.10	E002	5.1194	0.026935	0.257948	0.611533	1	4.22528	4.54347	0.209917	chr15	20449276	20449350	75	+	9	6	7	7	7	8	4	3	3	1	4	6	c("ENSMUST00000227439.2"	"ENSMUST00000228652.2")	ENSMUSG00000115122	Gm49685
ENSMUSG00000024013.16:E019	ENSMUSG00000024013.16	E019	0.852939	0.0269356	0.963907	0.326204	NA	1.98027	1.46543	-0.869018	chr17	29587097	29587157	61	+	1	1	0	0	1	1	2	0	1	1	1	1	ENSMUST00000123989.9	ENSMUSG00000024013	Fgd2
ENSMUSG00000028681.12:E026	ENSMUSG00000028681.12	E026	0.86732	0.0269356	0.0809238	0.776049	NA	1.91423	1.74384	-0.269087	chr4	116968024	116968204	181	+	1	0	1	0	1	2	0	1	1	0	4	1	c("ENSMUST00000030443.12"	"ENSMUST00000144620.8"	"ENSMUST00000135133.2")	ENSMUSG00000028681	Ptch2
ENSMUSG00000091803.8+ENSMUSG00000090935.11+ENSMUSG00000021139.18:E030	ENSMUSG00000091803.8+ENSMUSG00000090935.11+ENSMUSG00000021139.18	E030	13.5401	0.0269358	0.00530429	0.941941	1	7.06526	7.05752	-0.00317778	chr12	81544715	81545915	1201	-	17	10	10	8	27	19	12	17	10	10	22	8	ENSMUST00000163402.8	ENSMUSG00000091803	Cox16
ENSMUSG00000024493.10:E043	ENSMUSG00000024493.10	E043	0.796967	0.0269361	0.392606	0.530933	NA	1.53393	1.88937	0.601541	chr18	42382387	42382491	105	-	1	1	0	1	1	1	1	2	1	0	1	0	ENSMUST00000235432.2	ENSMUSG00000024493	Lars
ENSMUSG00000028207.19:E003	ENSMUSG00000028207.19	E003	1.84319	0.0269362	5.37124	0.0204714	NA	1.85956	3.21069	1.57688	chr4	9474898	9475031	134	-	0	1	1	6	1	2	1	4	2	0	2	3	c("ENSMUST00000078139.13"	"ENSMUST00000151232.2"	"ENSMUST00000108340.9"	"ENSMUST00000108339.8")	ENSMUSG00000028207	Asph
ENSMUSG00000110505.2+ENSMUSG00000033862.8+ENSMUSG00000097637.2:E038	ENSMUSG00000110505.2+ENSMUSG00000033862.8+ENSMUSG00000097637.2	E038	0.961882	0.0269366	0.921132	0.337178	NA	1.60194	2.18693	0.898517	chr8	123957671	123958098	428	+	2	1	2	0	2	0	1	2	0	0	0	2	ENSMUST00000212361.2	ENSMUSG00000110505	Gm45842
ENSMUSG00000080727.3:E001	ENSMUSG00000080727.3	E001	1.06722	0.0269374	0.0520739	0.819493	NA	1.90177	2.01859	0.17208	chr3	95778834	95778836	3	+	1	3	3	1	1	1	1	0	1	0	1	0	ENSMUST00000142433.2	ENSMUSG00000080727	C920021L13Rik
ENSMUSG00000034557.15:E002	ENSMUSG00000034557.15	E002	23.7239	0.0269398	0.0112447	0.91555	1	9.29828	9.46491	0.0517246	chr4	108496456	108496617	162	-	22	35	30	26	44	48	18	14	11	14	25	15	c("ENSMUST00000106657.8"	"ENSMUST00000042185.8"	"ENSMUST00000106658.8")	ENSMUSG00000034557	Zfyve9
ENSMUSG00000041303.8:E022	ENSMUSG00000041303.8	E022	93.7366	0.0269405	0.0231881	0.878969	1	18.4318	18.1144	-0.0518781	chr1	54477972	54478130	159	-	114	97	112	100	121	117	94	99	61	60	104	75	ENSMUST00000041638.8	ENSMUSG00000041303	Gtf3c3
ENSMUSG00000056856.15:E026	ENSMUSG00000056856.15	E026	0.950055	0.0269409	0.00599423	0.938288	NA	1.78819	1.81619	0.0448482	chr7	138644557	138644629	73	+	1	2	2	2	1	0	1	1	0	1	0	0	c("ENSMUST00000166163.4"	"ENSMUST00000106111.9")	ENSMUSG00000056856	Jakmip3
ENSMUSG00000082214.2+ENSMUSG00000087368.8:E008	ENSMUSG00000082214.2+ENSMUSG00000087368.8	E008	0.823411	0.0269418	0.131314	0.717073	NA	1.91048	1.63767	-0.444729	chrX	135644152	135644172	21	+	2	1	1	0	1	2	1	2	0	0	1	0	c("ENSMUST00000131947.2"	"ENSMUST00000152379.2"	"ENSMUST00000134066.8")	ENSMUSG00000082214	Gm15009
ENSMUSG00000082214.2+ENSMUSG00000087368.8:E009	ENSMUSG00000082214.2+ENSMUSG00000087368.8	E009	0.823411	0.0269418	0.131314	0.717073	NA	1.91048	1.63767	-0.444729	chrX	135644173	135644209	37	+	2	1	1	0	1	2	1	2	0	0	1	0	c("ENSMUST00000131947.2"	"ENSMUST00000134066.8"	"ENSMUST00000125022.8"	"ENSMUST00000152379.2")	ENSMUSG00000082214	Gm15009
ENSMUSG00000025261.19+ENSMUSG00000093219.3:E082	ENSMUSG00000025261.19+ENSMUSG00000093219.3	E082	11.8315	0.0269429	0.244491	0.620981	1	6.45824	6.75478	0.130129	chrX	150677917	150678084	168	+	15	20	21	10	22	13	8	12	5	4	8	10	c("ENSMUST00000026292.15"	"ENSMUST00000112622.8")	ENSMUSG00000025261	Huwe1
ENSMUSG00000042292.19:E023	ENSMUSG00000042292.19	E023	0.779505	0.0269438	0.0550337	0.814525	NA	1.73583	1.86243	0.203196	chr15	80929556	80929747	192	-	1	1	0	2	1	3	0	1	0	0	1	1	ENSMUST00000135047.2	ENSMUSG00000042292	Mrtfa
ENSMUSG00000014355.11:E026	ENSMUSG00000014355.11	E026	21.5549	0.0269439	0.667837	0.413807	1	9.29738	8.71406	-0.188557	chr2	128474518	128474592	75	-	25	27	19	22	35	23	25	25	10	7	41	20	ENSMUST00000014499.10	ENSMUSG00000014355	Anapc1
ENSMUSG00000036561.10:E001	ENSMUSG00000036561.10	E001	19.9464	0.0269439	0.0462293	0.829759	1	8.64784	8.60762	-0.0135579	chr15	89095756	89095761	6	+	11	9	15	26	46	25	27	16	8	15	36	22	ENSMUST00000227951.2	ENSMUSG00000036561	Ppp6r2
ENSMUSG00000026979.17:E019	ENSMUSG00000026979.17	E019	1.1928	0.026944	0.0888732	0.765615	NA	1.41643	1.87599	0.811006	chr2	24287223	24287332	110	+	0	1	1	1	0	0	0	3	5	0	1	0	c("ENSMUST00000056641.15"	"ENSMUST00000133730.2"	"ENSMUST00000102942.8"	"ENSMUST00000166388.2")	ENSMUSG00000026979	Psd4
ENSMUSG00000026979.17:E020	ENSMUSG00000026979.17	E020	1.1928	0.026944	0.0888732	0.765615	NA	1.41643	1.87599	0.811006	chr2	24287333	24287577	245	+	0	1	1	1	0	0	0	3	5	0	1	0	c("ENSMUST00000056641.15"	"ENSMUST00000102942.8"	"ENSMUST00000166388.2")	ENSMUSG00000026979	Psd4
ENSMUSG00000026979.17:E021	ENSMUSG00000026979.17	E021	1.1928	0.026944	0.0888732	0.765615	NA	1.41643	1.87599	0.811006	chr2	24290433	24290612	180	+	0	1	1	1	0	0	0	3	5	0	1	0	c("ENSMUST00000056641.15"	"ENSMUST00000102942.8"	"ENSMUST00000166388.2")	ENSMUSG00000026979	Psd4
ENSMUSG00000026979.17:E022	ENSMUSG00000026979.17	E022	1.1928	0.026944	0.0888732	0.765615	NA	1.41643	1.87599	0.811006	chr2	24291026	24291047	22	+	0	1	1	1	0	0	0	3	5	0	1	0	c("ENSMUST00000056641.15"	"ENSMUST00000102942.8"	"ENSMUST00000166388.2")	ENSMUSG00000026979	Psd4
ENSMUSG00000026979.17:E023	ENSMUSG00000026979.17	E023	1.1928	0.026944	0.0888732	0.765615	NA	1.41643	1.87599	0.811006	chr2	24291048	24291106	59	+	0	1	1	1	0	0	0	3	5	0	1	0	c("ENSMUST00000056641.15"	"ENSMUST00000140303.2"	"ENSMUST00000102942.8"	"ENSMUST00000166388.2")	ENSMUSG00000026979	Psd4
ENSMUSG00000026979.17:E024	ENSMUSG00000026979.17	E024	1.1928	0.026944	0.0888732	0.765615	NA	1.41643	1.87599	0.811006	chr2	24291233	24291345	113	+	0	1	1	1	0	0	0	3	5	0	1	0	c("ENSMUST00000056641.15"	"ENSMUST00000102942.8"	"ENSMUST00000166388.2")	ENSMUSG00000026979	Psd4
ENSMUSG00000026979.17:E025	ENSMUSG00000026979.17	E025	1.1928	0.026944	0.0888732	0.765615	NA	1.41643	1.87599	0.811006	chr2	24291536	24291594	59	+	0	1	1	1	0	0	0	3	5	0	1	0	c("ENSMUST00000056641.15"	"ENSMUST00000140303.2"	"ENSMUST00000102942.8"	"ENSMUST00000166388.2")	ENSMUSG00000026979	Psd4
ENSMUSG00000026979.17:E026	ENSMUSG00000026979.17	E026	1.1928	0.026944	0.0888732	0.765615	NA	1.41643	1.87599	0.811006	chr2	24291744	24291833	90	+	0	1	1	1	0	0	0	3	5	0	1	0	c("ENSMUST00000056641.15"	"ENSMUST00000140303.2"	"ENSMUST00000102942.8"	"ENSMUST00000166388.2")	ENSMUSG00000026979	Psd4
ENSMUSG00000063626.7:E013	ENSMUSG00000063626.7	E013	0.793991	0.0269441	0.0599876	0.806516	NA	1.79972	1.79735	-0.003812	chr8	29214288	29214434	147	-	0	1	1	2	1	3	1	0	0	0	1	1	c("ENSMUST00000210298.2"	"ENSMUST00000210785.2"	"ENSMUST00000211448.2"	"ENSMUST00000209401.2"	"ENSMUST00000168630.4")	ENSMUSG00000063626	Unc5d
ENSMUSG00000056938.17:E030	ENSMUSG00000056938.17	E030	0.90077	0.0269443	0.906545	0.341033	NA	1.63417	2.13889	0.776892	chr11	102995531	102995628	98	+	0	1	1	2	0	0	1	2	0	0	3	2	ENSMUST00000150780.2	ENSMUSG00000056938	Acbd4
ENSMUSG00000105676.2:E004	ENSMUSG00000105676.2	E004	1.2305	0.0269451	0.318925	0.572254	NA	2.25206	2.09668	-0.206379	chr3	137569726	137569944	219	-	0	1	1	0	4	1	1	1	1	1	4	1	c("ENSMUST00000198011.2"	"ENSMUST00000198830.2")	ENSMUSG00000105676	Gm43403
ENSMUSG00000050157.7:E008	ENSMUSG00000050157.7	E008	1.09917	0.0269452	-0.0519485	1	NA	1.90649	1.96686	0.08999	chr10	75776228	75776254	27	-	0	0	1	3	1	0	4	2	1	0	0	1	c("ENSMUST00000219979.2"	"ENSMUST00000059658.6")	ENSMUSG00000050157	Gm867
ENSMUSG00000035189.18:E050	ENSMUSG00000035189.18	E050	2.88502	0.0269453	2.81591	0.0933338	1	3.7331	2.7423	-0.890954	chr10	89180486	89180507	22	-	5	4	3	3	2	3	5	3	1	2	5	0	c("ENSMUST00000182624.3"	"ENSMUST00000182419.8"	"ENSMUST00000180843.2")	ENSMUSG00000035189	Ano4
ENSMUSG00000028687.18:E013	ENSMUSG00000028687.18	E013	0.924405	0.0269455	2.92589	0.0871693	NA	1.23454	2.20259	1.67097	chr4	116673552	116673632	81	+	0	1	1	1	0	0	1	2	1	1	0	2	ENSMUST00000138056.2	ENSMUSG00000028687	Mutyh
ENSMUSG00000004707.15:E003	ENSMUSG00000004707.15	E003	27.5635	0.0269466	0.0681088	0.79411	1	7.49764	8.13259	0.236067	chr1	171416216	171416693	478	-	5	66	12	57	75	4	7	42	23	1	6	46	c("ENSMUST00000068878.14"	"ENSMUST00000143463.8"	"ENSMUST00000004827.14")	ENSMUSG00000004707	Ly9
ENSMUSG00000005043.14:E019	ENSMUSG00000005043.14	E019	1.00107	0.0269479	-0.0296401	1	NA	1.99232	2.05005	0.0824459	chr11	119246223	119246328	106	-	0	0	2	1	4	3	0	0	1	0	3	0	c("ENSMUST00000100172.3"	"ENSMUST00000133507.8"	"ENSMUST00000136523.8"	"ENSMUST00000005173.11")	ENSMUSG00000005043	Sgsh
ENSMUSG00000086629.9:E017	ENSMUSG00000086629.9	E017	1.95099	0.0269499	2.40674	0.120814	NA	2.12654	3.05304	1.04421	chrX	107917874	107918376	503	+	1	3	1	2	3	3	2	0	3	1	0	4	c("ENSMUST00000152089.2"	"ENSMUST00000151166.2")	ENSMUSG00000086629	2810403D21Rik
ENSMUSG00000025480.6:E014	ENSMUSG00000025480.6	E014	1.11208	0.0269511	0.432081	0.51097	NA	2.18816	1.70918	-0.713109	chr7	140367649	140367750	102	-	0	0	4	2	0	1	0	0	2	0	5	0	c("ENSMUST00000211616.2"	"ENSMUST00000026553.6")	ENSMUSG00000025480	Syce1
ENSMUSG00000020695.15:E021	ENSMUSG00000020695.15	E021	0.851423	0.0269518	1.87727	0.170645	NA	2.09871	1.29343	-1.39702	chr11	105231624	105231657	34	+	2	0	1	0	1	0	1	0	1	1	2	1	c("ENSMUST00000021038.5"	"ENSMUST00000100335.10")	ENSMUSG00000020695	Mrc2
ENSMUSG00000020695.15:E022	ENSMUSG00000020695.15	E022	0.851423	0.0269518	1.87727	0.170645	NA	2.09871	1.29343	-1.39702	chr11	105231658	105231659	2	+	2	0	1	0	1	0	1	0	1	1	2	1	c("ENSMUST00000021038.5"	"ENSMUST00000100335.10"	"ENSMUST00000151135.2")	ENSMUSG00000020695	Mrc2
ENSMUSG00000093574.2+ENSMUSG00000054280.15+ENSMUSG00000023452.20+ENSMUSG00000105647.2:E054	ENSMUSG00000093574.2+ENSMUSG00000054280.15+ENSMUSG00000023452.20+ENSMUSG00000105647.2	E054	32.7748	0.0269528	2.44652	0.117786	1	10.0983	11.7995	0.454894	chr5	32986023	32988895	2873	-	39	30	31	46	51	40	25	43	24	19	39	20	ENSMUST00000120129.9	ENSMUSG00000093574	Gm20671
ENSMUSG00000029064.16:E012	ENSMUSG00000029064.16	E012	130.251	0.0269539	0.0137583	0.906626	1	21.4086	21.5382	0.0182556	chr4	155625013	155625076	64	+	151	122	93	152	163	190	118	128	90	73	230	142	c("ENSMUST00000177094.8"	"ENSMUST00000176637.2"	"ENSMUST00000105616.10"	"ENSMUST00000030940.14"	"ENSMUST00000175688.2"	"ENSMUST00000176411.8"	"ENSMUST00000165335.8")	ENSMUSG00000029064	Gnb1
ENSMUSG00000045573.10:E005	ENSMUSG00000045573.10	E005	6.18811	0.0269543	4.68936	0.0303499	1	5.38399	3.98906	-0.867247	chr4	4138635	4138819	185	-	12	5	13	6	1	6	15	9	1	1	3	4	ENSMUST00000133567.2	ENSMUSG00000045573	Penk
ENSMUSG00000040054.18:E006	ENSMUSG00000040054.18	E006	0.998081	0.0269544	1.31617	0.251281	NA	2.18815	1.53236	-1.02827	chr10	127928329	127928651	323	+	3	0	1	1	1	1	2	1	0	1	0	1	ENSMUST00000218772.2	ENSMUSG00000040054	Baz2a
ENSMUSG00000030966.14:E008	ENSMUSG00000030966.14	E008	0.926968	0.0269548	0.14863	0.699848	NA	1.94612	1.82258	-0.189314	chr7	102212473	102212568	96	-	1	1	1	0	4	1	2	0	1	0	1	0	c("ENSMUST00000106913.3"	"ENSMUST00000209907.2"	"ENSMUST00000209679.2"	"ENSMUST00000033264.12")	ENSMUSG00000030966	Trim21
ENSMUSG00000030966.14:E009	ENSMUSG00000030966.14	E009	0.926968	0.0269548	0.14863	0.699848	NA	1.94612	1.82258	-0.189314	chr7	102212901	102213043	143	-	1	1	1	0	4	1	2	0	1	0	1	0	c("ENSMUST00000106913.3"	"ENSMUST00000209907.2"	"ENSMUST00000209679.2"	"ENSMUST00000033264.12")	ENSMUSG00000030966	Trim21
ENSMUSG00000020620.15:E034	ENSMUSG00000020620.15	E034	4.00508	0.0269549	2.50726	0.113323	1	4.08746	3.25505	-0.657979	chr11	109865816	109865957	142	-	7	2	5	3	2	9	8	4	1	3	4	2	c("ENSMUST00000020948.15"	"ENSMUST00000106669.3")	ENSMUSG00000020620	Abca8b
ENSMUSG00000019854.18:E009	ENSMUSG00000019854.18	E009	22.3699	0.0269551	1.78551	0.181475	1	9.69194	8.50778	-0.379282	chr10	17968054	17968592	539	+	17	24	23	22	20	36	24	16	14	13	48	28	ENSMUST00000128711.2	ENSMUSG00000019854	Reps1
ENSMUSG00000026478.15:E019	ENSMUSG00000026478.15	E019	2.87259	0.0269552	0.0432812	0.835197	1	3.35553	3.33191	-0.0204058	chr1	153116063	153116241	179	-	2	1	3	1	3	8	3	1	2	0	4	10	ENSMUST00000027752.15	ENSMUSG00000026478	Lamc1
ENSMUSG00000031662.9:E006	ENSMUSG00000031662.9	E006	1.78972	0.0269569	1.2909	0.255883	NA	2.30254	2.80776	0.572783	chr8	89362614	89362729	116	-	0	8	0	1	2	2	1	1	1	1	4	2	c("ENSMUST00000209806.2"	"ENSMUST00000034087.9")	ENSMUSG00000031662	Snx20
ENSMUSG00000116946.2:E004	ENSMUSG00000116946.2	E004	3.58037	0.0269572	0.197678	0.656602	1	3.55236	3.73908	0.148024	chr16	31063138	31067131	3994	+	4	5	6	2	1	6	3	6	3	0	5	4	c("ENSMUST00000232234.2"	"ENSMUST00000232655.2")	ENSMUSG00000116946	Gm41442
ENSMUSG00000029478.17:E073	ENSMUSG00000029478.17	E073	3.03986	0.0269576	1.52792	0.216425	1	3.95341	3.11653	-0.687213	chr5	125201834	125201964	131	-	3	3	2	2	5	4	5	4	0	0	12	3	c("ENSMUST00000111394.8"	"ENSMUST00000055256.14"	"ENSMUST00000086083.11"	"ENSMUST00000111398.8"	"ENSMUST00000111402.9")	ENSMUSG00000029478	Ncor2
ENSMUSG00000028354.14:E003	ENSMUSG00000028354.14	E003	4.26012	0.0269599	0.387567	0.533581	1	3.8212	4.20384	0.275835	chr1	174409482	174409629	148	+	3	6	2	5	7	9	4	8	3	1	5	2	c("ENSMUST00000030039.13"	"ENSMUST00000191821.2")	ENSMUSG00000028354	Fmn2
ENSMUSG00000029403.15:E026	ENSMUSG00000029403.15	E026	6.59735	0.0269603	0.3116	0.5767	1	5.10548	4.74209	-0.213591	chr5	92190902	92191742	841	-	7	10	12	2	10	7	8	4	3	3	7	9	ENSMUST00000201895.2	ENSMUSG00000029403	Cdkl2
ENSMUSG00000005534.11:E022	ENSMUSG00000005534.11	E022	1.03808	0.0269605	0.315421	0.574372	NA	2.19417	1.86595	-0.467733	chr8	3242546	3242717	172	-	2	2	1	1	1	4	1	0	0	0	0	2	c("ENSMUST00000091291.5"	"ENSMUST00000207100.2")	ENSMUSG00000005534	Insr
ENSMUSG00000030553.4:E006	ENSMUSG00000030553.4	E006	1.9861	0.0269607	0.0392085	0.843036	NA	2.5623	2.59876	0.0407889	chr7	67913892	67913981	90	-	3	1	3	0	0	0	1	4	4	1	6	0	c("ENSMUST00000207874.2"	"ENSMUST00000032770.4")	ENSMUSG00000030553	Pgpep1l
ENSMUSG00000068747.15:E008	ENSMUSG00000068747.15	E008	4.76476	0.026961	0.0563568	0.81235	1	4.33291	4.20959	-0.0834685	chr3	108239227	108239276	50	+	5	7	4	8	7	12	2	3	1	3	5	5	c("ENSMUST00000102632.7"	"ENSMUST00000135636.6")	ENSMUSG00000068747	Sort1
ENSMUSG00000087502.2:E002	ENSMUSG00000087502.2	E002	3.77264	0.0269613	-0.0875583	1	1	3.54994	3.58165	0.025693	chr8	72914461	72914699	239	-	6	0	7	4	2	5	2	2	3	3	10	3	ENSMUST00000156664.2	ENSMUSG00000087502	Gm16091
ENSMUSG00000085402.2:E001	ENSMUSG00000085402.2	E001	1.13259	0.0269625	0.000907279	0.97597	NA	1.93813	1.98377	0.0671865	chr11	32853137	32853268	132	-	2	1	1	3	0	1	2	0	1	1	0	1	ENSMUST00000150073.2	ENSMUSG00000085402	Gm12111
ENSMUSG00000037286.16:E045	ENSMUSG00000037286.16	E045	7.50984	0.0269626	0.00150513	0.969053	1	5.32242	5.28478	-0.0205413	chr9	100810076	100810168	93	+	8	8	4	12	9	11	4	5	5	6	18	6	c("ENSMUST00000149771.8"	"ENSMUST00000129269.8"	"ENSMUST00000041418.13"	"ENSMUST00000123302.8"	"ENSMUST00000146934.8")	ENSMUSG00000037286	Stag1
ENSMUSG00000023505.14:E003	ENSMUSG00000023505.14	E003	1.74496	0.026963	0.00165503	0.967549	NA	2.17423	2.6651	0.587733	chr6	124807180	124807197	18	+	1	4	2	1	2	3	0	2	1	0	0	6	c("ENSMUST00000131847.8"	"ENSMUST00000024270.14")	ENSMUSG00000023505	Cdca3
ENSMUSG00000063160.13+ENSMUSG00000003762.14+ENSMUSG00000108378.2:E031	ENSMUSG00000063160.13+ENSMUSG00000003762.14+ENSMUSG00000108378.2	E031	1.3772	0.0269632	0.0386759	0.844092	NA	2.27268	2.33941	0.083544	chr7	26957858	26957938	81	+	0	1	2	1	2	3	2	0	1	0	2	4	ENSMUST00000144010.8	ENSMUSG00000063160	Numbl
ENSMUSG00000021254.10:E009	ENSMUSG00000021254.10	E009	0.940229	0.0269646	0.854596	0.355256	NA	2.20429	1.69432	-0.759524	chr12	86307528	86308389	862	+	1	2	0	1	0	3	2	1	0	0	2	1	ENSMUST00000220646.2	ENSMUSG00000021254	Gpatch2l
ENSMUSG00000028362.3:E004	ENSMUSG00000028362.3	E004	1.69528	0.0269652	0.159011	0.690069	NA	0.0764056	1.15609	7.83906	chr4	63779087	63779584	498	-	0	4	0	1	4	0	0	0	5	0	0	5	ENSMUST00000030047.3	ENSMUSG00000028362	Tnfsf8
ENSMUSG00000040964.17:E045	ENSMUSG00000040964.17	E045	2.07118	0.0269657	5.88791	0.0152452	NA	3.51335	2.07598	-1.51933	chr4	140376283	140376431	149	-	2	0	1	0	2	8	1	2	0	2	8	3	ENSMUST00000143614.8	ENSMUSG00000040964	Arhgef10l
ENSMUSG00000016150.16:E023	ENSMUSG00000016150.16	E023	1.02296	0.0269667	2.28572	0.130569	NA	2.26956	1.35814	-1.48207	chrX	41902236	41902436	201	-	1	1	5	1	0	1	1	0	1	0	1	0	c("ENSMUST00000115059.8"	"ENSMUST00000115058.8"	"ENSMUST00000016294.8")	ENSMUSG00000016150	Tenm1
ENSMUSG00000026779.7:E013	ENSMUSG00000026779.7	E013	1.195	0.0269672	0.901218	0.342455	NA	1.89692	2.41128	0.692613	chr2	23045691	23045909	219	-	1	0	2	1	6	0	2	0	0	0	1	3	c("ENSMUST00000136207.2"	"ENSMUST00000028119.7")	ENSMUSG00000026779	Mastl
ENSMUSG00000026779.7:E014	ENSMUSG00000026779.7	E014	1.195	0.0269672	0.901218	0.342455	NA	1.89692	2.41128	0.692613	chr2	23045910	23046036	127	-	1	0	2	1	6	0	2	0	0	0	1	3	ENSMUST00000028119.7	ENSMUSG00000026779	Mastl
ENSMUSG00000045275.18:E019	ENSMUSG00000045275.18	E019	0.885908	0.0269675	0.411007	0.521459	NA	1.67359	1.87078	0.321498	chr16	95986971	95987049	79	-	0	0	1	2	1	1	1	2	1	0	1	1	c("ENSMUST00000113804.8"	"ENSMUST00000154445.4"	"ENSMUST00000142620.8"	"ENSMUST00000233151.2"	"ENSMUST00000054855.14")	ENSMUSG00000045275	Lca5l
ENSMUSG00000045275.18:E020	ENSMUSG00000045275.18	E020	0.885908	0.0269675	0.411007	0.521459	NA	1.67359	1.87078	0.321498	chr16	95987050	95987129	80	-	0	0	1	2	1	1	1	2	1	0	1	1	c("ENSMUST00000154445.4"	"ENSMUST00000113804.8"	"ENSMUST00000054855.14"	"ENSMUST00000142620.8")	ENSMUSG00000045275	Lca5l
ENSMUSG00000026519.17:E027	ENSMUSG00000026519.17	E027	1.71945	0.026968	0.303539	0.581672	NA	2.31797	2.65395	0.390804	chr1	180788613	180788746	134	+	2	0	1	3	1	2	2	0	3	0	2	5	c("ENSMUST00000027800.15"	"ENSMUST00000161523.8")	ENSMUSG00000026519	Tmem63a
ENSMUSG00000070808.5:E021	ENSMUSG00000070808.5	E021	0.894084	0.0269687	1.77828	0.182361	NA	2.28491	1.54853	-1.12291	chr7	15733420	15733420	1	-	1	0	0	1	1	3	2	0	0	0	3	2	ENSMUST00000094821.4	ENSMUSG00000070808	Bicra
ENSMUSG00000021071.18:E012	ENSMUSG00000021071.18	E012	25.0034	0.026969	0.133361	0.714972	1	9.48591	9.79735	0.0941236	chr12	70299259	70301811	2553	-	31	30	18	24	41	33	32	30	15	9	35	21	ENSMUST00000223518.2	ENSMUSG00000021071	Trim9
ENSMUSG00000052748.15:E035	ENSMUSG00000052748.15	E035	0.956112	0.0269697	0.47038	0.492812	NA	2.14798	1.73789	-0.611521	chr1	151302775	151304047	1273	-	1	2	1	0	2	1	1	0	1	0	4	0	ENSMUST00000185247.2	ENSMUSG00000052748	Swt1
ENSMUSG00000023852.15:E037	ENSMUSG00000023852.15	E037	0.872793	0.0269703	0.119277	0.72982	NA	1.52733	1.89917	0.628907	chr17	15980568	15980589	22	+	1	0	0	2	2	1	0	0	2	1	1	0	ENSMUST00000173040.2	ENSMUSG00000023852	Chd1
ENSMUSG00000026047.14+ENSMUSG00000101104.7+ENSMUSG00000026049.12:E046	ENSMUSG00000026047.14+ENSMUSG00000101104.7+ENSMUSG00000026049.12	E046	12.1568	0.0269704	0.859859	0.353778	1	7.03424	6.19182	-0.369757	chr1	44149206	44149243	38	-	11	13	21	8	12	16	10	11	7	9	27	7	c("ENSMUST00000027213.14"	"ENSMUST00000134195.3"	"ENSMUST00000141125.8"	"ENSMUST00000065767.9")	ENSMUSG00000026047	Poglut2
ENSMUSG00000019802.14:E030	ENSMUSG00000019802.14	E030	301.241	0.0269712	0.0284401	0.866078	1	31.893	31.5157	-0.0379043	chr10	42704887	42705276	390	+	393	408	292	282	423	418	276	284	180	174	315	309	c("ENSMUST00000019937.5"	"ENSMUST00000124613.8"	"ENSMUST00000155410.8"	"ENSMUST00000105496.2")	ENSMUSG00000019802	Sec63
ENSMUSG00000032194.10:E015	ENSMUSG00000032194.10	E015	0.994985	0.0269717	0.0558824	0.813127	NA	1.84124	1.90197	0.0936651	chr9	21709778	21709799	22	-	2	0	0	0	2	2	0	1	1	1	0	3	c("ENSMUST00000216008.2"	"ENSMUST00000213691.2"	"ENSMUST00000034717.7")	ENSMUSG00000032194	Kank2
ENSMUSG00000034911.9:E011	ENSMUSG00000034911.9	E011	1.25894	0.0269717	0.0499494	0.823151	NA	2.2602	2.07729	-0.243618	chr8	71841979	71842664	686	-	2	1	3	3	0	1	0	1	1	0	3	1	ENSMUST00000213000.2	ENSMUSG00000034911	Ushbp1
ENSMUSG00000021770.12:E006	ENSMUSG00000021770.12	E006	20.5584	0.0269719	0.00759725	0.930543	1	8.58515	8.77851	0.0647781	chr14	21830154	21830249	96	+	17	12	16	28	31	24	22	17	15	15	36	24	c("ENSMUST00000119430.3"	"ENSMUST00000022292.10"	"ENSMUST00000144061.2")	ENSMUSG00000021770	Samd8
ENSMUSG00000117063.2+ENSMUSG00000038347.16+ENSMUSG00000117042.2:E008	ENSMUSG00000117063.2+ENSMUSG00000038347.16+ENSMUSG00000117042.2	E008	4.27285	0.0269721	2.74114	0.0977948	1	3.46018	4.44181	0.721782	chr17	13774275	13774354	80	-	0	6	2	6	5	9	3	3	5	1	5	9	c("ENSMUST00000135850.8"	"ENSMUST00000185626.7"	"ENSMUST00000137459.8")	ENSMUSG00000117063	Gm49936
ENSMUSG00000022580.14:E024	ENSMUSG00000022580.14	E024	1.78939	0.0269732	0.249546	0.617395	NA	2.66856	2.40125	-0.304754	chr15	75584437	75584850	414	+	1	1	5	2	2	4	2	1	2	0	1	1	ENSMUST00000229670.2	ENSMUSG00000022580	Rhpn1
ENSMUSG00000043929.17+ENSMUSG00000099072.3:E021	ENSMUSG00000043929.17+ENSMUSG00000099072.3	E021	2.01539	0.0269741	0.191398	0.661756	NA	2.73647	2.56605	-0.185672	chrX	93317116	93317121	6	+	5	0	1	2	1	2	4	3	2	1	1	2	c("ENSMUST00000113916.10"	"ENSMUST00000113915.2")	ENSMUSG00000043929	Klhl15
ENSMUSG00000026047.14+ENSMUSG00000101104.7+ENSMUSG00000026049.12:E053	ENSMUSG00000026047.14+ENSMUSG00000101104.7+ENSMUSG00000026049.12	E053	11.6041	0.0269749	0.25891	0.61087	1	6.77031	6.23782	-0.23741	chr1	44153601	44153678	78	-	12	14	20	9	13	15	10	11	6	7	23	6	c("ENSMUST00000027213.14"	"ENSMUST00000149665.2"	"ENSMUST00000141125.8"	"ENSMUST00000065767.9")	ENSMUSG00000026047	Poglut2
ENSMUSG00000069170.15:E110	ENSMUSG00000069170.15	E110	1.18981	0.0269749	0.330579	0.565318	NA	1.83228	2.23971	0.57959	chr13	81743296	81743477	182	-	2	2	0	0	0	1	1	0	3	0	2	3	c("ENSMUST00000146749.2"	"ENSMUST00000128585.9"	"ENSMUST00000126444.8"	"ENSMUST00000095585.11")	ENSMUSG00000069170	Adgrv1
ENSMUSG00000032827.16:E007	ENSMUSG00000032827.16	E007	18.319	0.026975	0.424157	0.51487	1	7.89955	8.32246	0.151522	chr6	4903788	4903905	118	+	16	23	23	24	20	19	21	10	13	13	15	24	ENSMUST00000177338.2	ENSMUSG00000032827	Ppp1r9a
ENSMUSG00000050423.12:E004	ENSMUSG00000050423.12	E004	6.12062	0.0269755	0.39262	0.530926	1	4.51192	4.90996	0.244507	chr13	36151966	36152140	175	+	8	7	3	1	7	9	2	7	4	7	10	10	ENSMUST00000172766.3	ENSMUSG00000050423	Ppp1r3g
ENSMUSG00000038095.16+ENSMUSG00002076658.1:E002	ENSMUSG00000038095.16+ENSMUSG00002076658.1	E002	188.516	0.026976	0.14648	0.701922	1	25.274	25.7882	0.0620554	chr5	124506771	124512594	5824	-	233	195	199	212	253	226	170	198	126	114	241	172	c("ENSMUST00000065263.12"	"ENSMUST00000199808.5")	ENSMUSG00000038095	Sbno1
ENSMUSG00000045482.17:E023	ENSMUSG00000045482.17	E023	3.68718	0.0269762	0.553002	0.457094	1	3.47018	3.88497	0.326249	chr5	144724549	144724717	169	+	2	7	4	4	5	8	2	6	2	2	2	2	ENSMUST00000136379.2	ENSMUSG00000045482	Trrap
ENSMUSG00000031516.12:E015	ENSMUSG00000031516.12	E015	0.956282	0.0269771	0.0783176	0.77959	NA	1.80704	1.96449	0.24114	chr8	34562127	34562192	66	-	1	1	1	1	1	3	0	1	0	1	0	2	ENSMUST00000155296.8	ENSMUSG00000031516	Dctn6
ENSMUSG00000060675.14:E010	ENSMUSG00000060675.14	E010	14.1953	0.0269772	0.0357065	0.850123	1	7.36274	7.34042	-0.00880992	chr19	7556588	7559093	2506	+	14	14	19	13	26	14	5	17	5	6	35	18	ENSMUST00000136465.8	ENSMUSG00000060675	Plaat3
ENSMUSG00000069020.10:E010	ENSMUSG00000069020.10	E010	0.825618	0.0269772	0.485301	0.486031	NA	1.98526	1.57546	-0.667337	chr2	29732559	29732732	174	+	1	1	1	1	0	2	0	1	1	0	3	0	ENSMUST00000123021.2	ENSMUSG00000069020	Urm1
ENSMUSG00000059412.8:E009	ENSMUSG00000059412.8	E009	0.804106	0.0269775	3.32745	0.0681325	NA	2.12626	1.11362	-1.86661	chr9	45315274	45315794	521	+	1	0	2	1	1	2	1	0	0	1	1	0	ENSMUST00000216840.2	ENSMUSG00000059412	Fxyd2
ENSMUSG00000024787.15:E014	ENSMUSG00000024787.15	E014	2.69517	0.0269778	1.20442	0.27244	1	2.95262	3.56761	0.546539	chr19	6172186	6172317	132	-	5	2	3	3	7	2	1	3	1	0	5	4	ENSMUST00000150718.2	ENSMUSG00000024787	Snx15
ENSMUSG00000026017.14:E004	ENSMUSG00000026017.14	E004	1.03012	0.0269784	3.02931	0.0817727	NA	2.32596	1.3932	-1.47937	chr1	60141786	60141943	158	+	1	0	1	0	0	4	2	1	2	0	2	0	c("ENSMUST00000191232.2"	"ENSMUST00000130075.8")	ENSMUSG00000026017	Carf
ENSMUSG00000050640.17:E015	ENSMUSG00000050640.17	E015	0.953645	0.0269786	0.0652629	0.798363	NA	2.03821	1.8778	-0.236614	chr5	100307430	100307667	238	-	1	1	2	1	1	2	0	0	0	0	2	3	ENSMUST00000063192.15	ENSMUSG00000050640	Tmem150c
ENSMUSG00000013646.18:E014	ENSMUSG00000013646.18	E014	71.983	0.0269793	0.000159963	0.989909	1	16.2033	16.1185	-0.0155417	chr11	58236138	58236311	174	+	70	42	49	86	99	145	43	60	49	47	170	75	c("ENSMUST00000116376.9"	"ENSMUST00000073128.7"	"ENSMUST00000127119.2"	"ENSMUST00000154278.8")	ENSMUSG00000013646	Sh3bp5l
ENSMUSG00000026790.20:E053	ENSMUSG00000026790.20	E053	1.34975	0.0269794	0.237579	0.62596	NA	2.37861	2.07929	-0.388254	chr2	29805330	29807621	2292	+	2	1	1	0	1	1	0	1	0	2	4	4	ENSMUST00000152503.2	ENSMUSG00000026790	Odf2
ENSMUSG00000071176.11:E040	ENSMUSG00000071176.11	E040	22.7559	0.0269794	0.281875	0.595475	1	9.24636	8.85596	-0.125547	chr8	15051075	15051082	8	+	22	24	20	19	51	18	21	19	17	18	26	24	c("ENSMUST00000110800.9"	"ENSMUST00000084207.12"	"ENSMUST00000163062.2")	ENSMUSG00000071176	Arhgef10
ENSMUSG00000039585.16:E012	ENSMUSG00000039585.16	E012	7.75932	0.0269802	0.269616	0.603589	1	5.29407	5.49632	0.108508	chr9	59728868	59728989	122	+	10	13	5	9	5	9	4	9	4	4	16	11	c("ENSMUST00000136740.8"	"ENSMUST00000135298.8"	"ENSMUST00000128341.2")	ENSMUSG00000039585	Myo9a
ENSMUSG00000039738.17:E025	ENSMUSG00000039738.17	E025	2.27988	0.0269803	1.94435	0.163197	NA	3.26373	2.3719	-0.921728	chr16	3813558	3813582	25	-	2	0	6	2	1	3	1	0	3	1	6	3	c("ENSMUST00000165830.2"	"ENSMUST00000156542.8"	"ENSMUST00000040790.14")	ENSMUSG00000039738	Slx4
ENSMUSG00000023284.16:E003	ENSMUSG00000023284.16	E003	14.56	0.0269807	0.132077	0.716288	1	7.38767	7.13616	-0.100498	chr5	110258217	110258408	192	+	18	10	10	21	17	17	20	11	7	14	19	15	c("ENSMUST00000147631.8"	"ENSMUST00000144089.2")	ENSMUSG00000023284	Zfp605
ENSMUSG00000052557.12:E013	ENSMUSG00000052557.12	E013	87.7042	0.0269813	0.0172224	0.89559	1	17.8396	17.5676	-0.0457953	chr8	117931926	117942736	10811	+	136	91	64	77	148	117	99	64	61	61	101	71	ENSMUST00000162997.3	ENSMUSG00000052557	Gan
ENSMUSG00000046111.19:E050	ENSMUSG00000046111.19	E050	0.88499	0.026982	8.23472	0.00410964	NA	0.761793	2.45477	3.37706	chr9	15254960	15255227	268	-	0	3	0	3	1	0	0	1	1	0	1	1	ENSMUST00000163010.8	ENSMUSG00000046111	Cep295
ENSMUSG00000043259.16:E021	ENSMUSG00000043259.16	E021	8.4189	0.0269825	0.0804278	0.776719	1	5.65892	5.43293	-0.117972	chr10	70380361	70380836	476	+	8	12	14	8	11	15	8	3	6	4	6	9	c("ENSMUST00000220442.2"	"ENSMUST00000220159.2")	ENSMUSG00000043259	Fam13c
ENSMUSG00000075122.6:E006	ENSMUSG00000075122.6	E006	0.96797	0.0269825	0.207596	0.648659	NA	2.19301	1.70208	-0.731519	chr16	38299426	38299707	282	+	0	0	1	1	3	2	0	1	1	0	2	2	c("ENSMUST00000099816.3"	"ENSMUST00000231716.2")	ENSMUSG00000075122	Cd80
ENSMUSG00000034931.16:E006	ENSMUSG00000034931.16	E006	2.07089	0.0269827	0.885199	0.346782	NA	3.03717	2.46131	-0.607087	chr11	101625068	101625265	198	+	2	2	2	0	1	5	1	1	3	1	5	3	ENSMUST00000156842.2	ENSMUSG00000034931	Dhx8
ENSMUSG00000079487.12+ENSMUSG00000031302.17+ENSMUSG00000096056.2:E010	ENSMUSG00000079487.12+ENSMUSG00000031302.17+ENSMUSG00000096056.2	E010	0.759371	0.0269851	0.00794917	0.928956	NA	1.72806	1.70996	-0.030388	chrX	100321040	100321186	147	+	1	0	0	1	2	2	1	1	1	0	1	0	c("ENSMUST00000117706.8"	"ENSMUST00000117203.8"	"ENSMUST00000087956.6"	"ENSMUST00000087948.11")	ENSMUSG00000079487	Med12
ENSMUSG00000002076.13:E006	ENSMUSG00000002076.13	E006	1.04422	0.026986	-0.00059787	1	NA	1.76833	1.83857	0.112424	chr17	32230150	32230255	106	-	0	1	1	1	0	0	0	2	0	3	1	2	c("ENSMUST00000002145.12"	"ENSMUST00000237527.2"	"ENSMUST00000238192.2"	"ENSMUST00000133308.3"	"ENSMUST00000236321.2")	ENSMUSG00000002076	Hsf2bp
ENSMUSG00000002076.13:E007	ENSMUSG00000002076.13	E007	1.04422	0.026986	-0.00059787	1	NA	1.76833	1.83857	0.112424	chr17	32230256	32230282	27	-	0	1	1	1	0	0	0	2	0	3	1	2	c("ENSMUST00000138172.2"	"ENSMUST00000002145.12"	"ENSMUST00000237527.2"	"ENSMUST00000238192.2"	"ENSMUST00000133308.3"	"ENSMUST00000236321.2")	ENSMUSG00000002076	Hsf2bp
ENSMUSG00000002076.13:E008	ENSMUSG00000002076.13	E008	1.04422	0.026986	-0.00059787	1	NA	1.76833	1.83857	0.112424	chr17	32232292	32232441	150	-	0	1	1	1	0	0	0	2	0	3	1	2	c("ENSMUST00000138172.2"	"ENSMUST00000002145.12"	"ENSMUST00000238192.2"	"ENSMUST00000133308.3"	"ENSMUST00000236321.2")	ENSMUSG00000002076	Hsf2bp
ENSMUSG00000022994.10:E034	ENSMUSG00000022994.10	E034	1.5592	0.0269863	0.128593	0.719896	NA	2.34817	2.51796	0.201561	chr15	98502614	98502707	94	-	3	3	2	1	3	4	0	1	0	1	0	2	ENSMUST00000228903.2	ENSMUSG00000022994	Adcy6
ENSMUSG00000030057.16:E012	ENSMUSG00000030057.16	E012	5.57239	0.0269872	0.554633	0.456431	1	4.84544	4.34973	-0.3121	chr6	87822540	87822637	98	-	3	3	4	7	5	11	6	3	4	3	16	8	ENSMUST00000134851.3	ENSMUSG00000030057	Cnbp
ENSMUSG00000002820.7:E017	ENSMUSG00000002820.7	E017	2.85448	0.0269876	0.156564	0.69234	1	3.29131	3.47622	0.157907	chr9	21183815	21183842	28	+	2	7	2	1	7	4	1	1	1	1	9	3	c("ENSMUST00000216826.2"	"ENSMUST00000065005.5")	ENSMUSG00000002820	Atg4d
ENSMUSG00000050244.10:E024	ENSMUSG00000050244.10	E024	2.63388	0.0269883	0.131488	0.716894	1	3.10491	3.20876	0.0950371	chr13	12426926	12427086	161	+	2	4	0	2	7	8	5	2	3	0	0	1	ENSMUST00000059270.10	ENSMUSG00000050244	Heatr1
ENSMUSG00000030168.14:E001	ENSMUSG00000030168.14	E001	57.2565	0.0269888	0.0679516	0.794343	1	14.3871	14.3672	-0.00408003	chr6	119330111	119330725	615	-	80	55	55	70	60	60	63	52	49	24	69	70	ENSMUST00000032272.13	ENSMUSG00000030168	Adipor2
ENSMUSG00000032560.15:E078	ENSMUSG00000032560.15	E078	1.10977	0.0269888	0.0813856	0.775428	NA	1.87652	2.04598	0.249569	chr9	104106193	104106240	48	-	0	0	1	1	1	1	1	1	0	2	1	4	c("ENSMUST00000186788.7"	"ENSMUST00000035170.13")	ENSMUSG00000032560	Dnajc13
ENSMUSG00000042055.14:E001	ENSMUSG00000042055.14	E001	7.28789	0.0269889	1.75712	0.184984	1	4.69576	5.61552	0.517562	chr7	129193587	129193631	45	+	6	8	5	11	8	8	5	3	5	4	9	19	ENSMUST00000084519.7	ENSMUSG00000042055	Wdr11
ENSMUSG00000039878.14:E008	ENSMUSG00000039878.14	E008	0.860302	0.0269913	0.223845	0.636126	NA	1.83935	1.57789	-0.442542	chr10	128233937	128234106	170	-	0	1	1	1	0	2	1	1	1	1	1	0	c("ENSMUST00000167859.2"	"ENSMUST00000042666.13")	ENSMUSG00000039878	Slc39a5
ENSMUSG00000043154.16:E027	ENSMUSG00000043154.16	E027	231.044	0.0269922	0.206752	0.649325	1	27.7094	28.4651	0.0839959	chr9	101128861	101128994	134	-	300	316	266	253	358	286	208	248	137	101	246	176	ENSMUST00000075941.12	ENSMUSG00000043154	Ppp2r3a
ENSMUSG00000045962.17:E058	ENSMUSG00000045962.17	E058	22.891	0.0269922	0.170769	0.679429	1	9.41714	8.97549	-0.139828	chr6	119937605	119937685	81	-	18	39	19	29	22	38	23	17	14	12	33	25	c("ENSMUST00000160769.8"	"ENSMUST00000177761.8"	"ENSMUST00000159397.8"	"ENSMUST00000088644.13"	"ENSMUST00000162368.8"	"ENSMUST00000203030.3"	"ENSMUST00000088646.12"	"ENSMUST00000160686.2"	"ENSMUST00000060043.13"	"ENSMUST00000161048.8")	ENSMUSG00000045962	Wnk1
ENSMUSG00000029352.15:E025	ENSMUSG00000029352.15	E025	0.904927	0.0269924	0.258521	0.611138	NA	2.06188	1.80892	-0.377822	chr5	113229422	113229445	24	-	1	2	0	1	0	2	1	1	0	0	4	1	c("ENSMUST00000117143.8"	"ENSMUST00000134039.2"	"ENSMUST00000131708.2"	"ENSMUST00000119627.8")	ENSMUSG00000029352	Crybb3
ENSMUSG00000022469.18:E040	ENSMUSG00000022469.18	E040	0.990463	0.0269925	2.63738	0.104376	NA	2.28572	1.34543	-1.52967	chr15	97657043	97657119	77	-	0	1	2	0	0	2	0	1	0	2	3	1	c("ENSMUST00000123397.8"	"ENSMUST00000126854.9"	"ENSMUST00000175894.8"	"ENSMUST00000129223.9"	"ENSMUST00000177352.8"	"ENSMUST00000153241.8"	"ENSMUST00000128775.9")	ENSMUSG00000022469	Rapgef3
ENSMUSG00000075704.18:E014	ENSMUSG00000075704.18	E014	20.0646	0.0269926	0.0769669	0.781451	1	8.66563	8.35525	-0.106047	chr16	18257069	18257143	75	+	23	10	11	24	20	12	30	23	18	15	38	21	c("ENSMUST00000206151.3"	"ENSMUST00000177856.8"	"ENSMUST00000205679.3"	"ENSMUST00000115606.9"	"ENSMUST00000144233.3"	"ENSMUST00000206606.3"	"ENSMUST00000115605.8"	"ENSMUST00000115604.8"	"ENSMUST00000178093.3")	ENSMUSG00000075704	Txnrd2
ENSMUSG00000039959.14:E052	ENSMUSG00000039959.14	E052	6.42642	0.0269929	0.235021	0.627825	1	4.65923	4.9534	0.177087	chr5	135573970	135573974	5	-	4	8	7	7	8	11	5	4	11	2	9	2	ENSMUST00000200898.4	ENSMUSG00000039959	Hip1
ENSMUSG00000060924.16:E040	ENSMUSG00000060924.16	E040	0.989903	0.0269935	0.750411	0.386346	NA	2.00035	1.56964	-0.699862	chr8	16121298	16121501	204	-	2	1	1	0	0	0	1	2	0	2	1	1	ENSMUST00000082104.7	ENSMUSG00000060924	Csmd1
ENSMUSG00000029334.15:E002	ENSMUSG00000029334.15	E002	38.0759	0.0269941	0.909978	0.34012	1	11.3204	12.197	0.218327	chr5	99079127	99079578	452	-	41	42	34	39	40	52	52	42	25	24	45	34	c("ENSMUST00000162147.6"	"ENSMUST00000162619.8"	"ENSMUST00000161490.8")	ENSMUSG00000029334	Prkg2
ENSMUSG00000032064.18:E010	ENSMUSG00000032064.18	E010	14.9704	0.0269942	0.00304691	0.95598	1	7.46259	7.385	-0.0303326	chr9	50593501	50593836	336	-	17	22	24	11	24	25	7	13	10	6	12	16	ENSMUST00000124424.2	ENSMUSG00000032064	Dixdc1
ENSMUSG00000012126.17:E042	ENSMUSG00000012126.17	E042	14.3425	0.0269945	2.18752	0.139134	1	7.73641	6.62633	-0.449334	chr4	133854087	133854087	1	+	7	15	22	12	12	26	14	12	7	14	18	16	c("ENSMUST00000074690.11"	"ENSMUST00000070246.9")	ENSMUSG00000012126	Ubxn11
ENSMUSG00000032193.10:E012	ENSMUSG00000032193.10	E012	1.20101	0.0269946	1.2843	0.257101	NA	2.61298	1.83245	-1.02438	chr9	21648639	21649169	531	+	3	1	2	0	2	0	0	1	0	0	6	2	ENSMUST00000217613.2	ENSMUSG00000032193	Ldlr
ENSMUSG00000043557.17:E019	ENSMUSG00000043557.17	E019	1.17023	0.0269954	1.44842	0.228781	NA	2.23235	1.59454	-0.971218	chr17	30059871	30059922	52	-	1	0	2	1	0	1	0	2	0	3	2	1	c("ENSMUST00000171691.9"	"ENSMUST00000073556.12")	ENSMUSG00000043557	Mdga1
ENSMUSG00000045775.16:E013	ENSMUSG00000045775.16	E013	1.09708	0.0269956	0.0105303	0.918267	NA	2.13584	2.03152	-0.144554	chr11	115360059	115360128	70	+	1	0	0	0	2	1	4	2	0	0	3	2	c("ENSMUST00000153466.2"	"ENSMUST00000140739.2"	"ENSMUST00000146500.2")	ENSMUSG00000045775	Slc16a5
ENSMUSG00000045775.16:E014	ENSMUSG00000045775.16	E014	1.09708	0.0269956	0.0105303	0.918267	NA	2.13584	2.03152	-0.144554	chr11	115360129	115360161	33	+	1	0	0	0	2	1	4	2	0	0	3	2	c("ENSMUST00000140739.2"	"ENSMUST00000146500.2")	ENSMUSG00000045775	Slc16a5
ENSMUSG00000045775.16:E015	ENSMUSG00000045775.16	E015	1.09708	0.0269956	0.0105303	0.918267	NA	2.13584	2.03152	-0.144554	chr11	115360162	115360177	16	+	1	0	0	0	2	1	4	2	0	0	3	2	c("ENSMUST00000140739.2"	"ENSMUST00000092445.12"	"ENSMUST00000139318.8"	"ENSMUST00000146500.2"	"ENSMUST00000125251.8")	ENSMUSG00000045775	Slc16a5
ENSMUSG00000045775.16:E016	ENSMUSG00000045775.16	E016	1.09708	0.0269956	0.0105303	0.918267	NA	2.13584	2.03152	-0.144554	chr11	115360178	115360233	56	+	1	0	0	0	2	1	4	2	0	0	3	2	c("ENSMUST00000092445.12"	"ENSMUST00000125251.8"	"ENSMUST00000140739.2"	"ENSMUST00000139318.8")	ENSMUSG00000045775	Slc16a5
ENSMUSG00000007908.15:E014	ENSMUSG00000007908.15	E014	2.22966	0.026997	0.527293	0.467747	NA	2.74893	3.00122	0.25358	chr9	75988673	75988736	64	+	1	4	4	2	5	1	1	1	2	1	5	1	c("ENSMUST00000008052.13"	"ENSMUST00000117981.3")	ENSMUSG00000007908	Hmgcll1
ENSMUSG00000028914.14:E021	ENSMUSG00000028914.14	E021	21.8205	0.0269978	0.0781632	0.779802	1	9.05294	8.93277	-0.0388868	chr4	141542805	141543079	275	+	27	24	20	42	22	27	23	25	8	11	28	19	ENSMUST00000030747.11	ENSMUSG00000028914	Casp9
ENSMUSG00000024764.11:E005	ENSMUSG00000024764.11	E005	1.31282	0.0269981	1.99114	0.158221	NA	2.57447	1.78032	-1.0648	chr19	7205457	7205716	260	-	2	1	1	1	1	1	1	1	2	1	4	0	ENSMUST00000236769.2	ENSMUSG00000024764	Naa40
ENSMUSG00000114046.2+ENSMUSG00000021109.14+ENSMUSG00000021113.6:E002	ENSMUSG00000114046.2+ENSMUSG00000021109.14+ENSMUSG00000021113.6	E002	42.9393	0.0269996	3.32923	0.0680587	1	11.5318	13.4254	0.445869	chr12	73954678	73955098	421	+	46	42	48	57	78	36	41	58	29	19	44	35	c("ENSMUST00000110464.8"	"ENSMUST00000021530.8")	ENSMUSG00000114046	Snapc1l
ENSMUSG00000109336.2+ENSMUSG00000030602.14:E021	ENSMUSG00000109336.2+ENSMUSG00000030602.14	E021	0.790213	0.0269998	0.150567	0.697994	NA	1.94376	1.66383	-0.448837	chr7	28135563	28135616	54	-	2	0	1	1	2	1	0	1	0	0	2	1	c("ENSMUST00000207766.2"	"ENSMUST00000208199.2")	ENSMUSG00000109336	Samd4b
ENSMUSG00000041685.17:E006	ENSMUSG00000041685.17	E006	8.2522	0.0269999	0.0108879	0.916896	1	5.48854	5.4879	-0.000339981	chr13	98867285	98867484	200	-	5	11	4	7	9	6	14	8	5	6	14	13	c("ENSMUST00000099277.12"	"ENSMUST00000040340.16"	"ENSMUST00000225318.2"	"ENSMUST00000225945.2")	ENSMUSG00000041685	Fcho2
ENSMUSG00000052085.8:E044	ENSMUSG00000052085.8	E044	0.855529	0.0270004	0.191516	0.661658	NA	1.81541	1.63226	-0.306956	chr19	25141685	25141772	88	+	0	1	2	0	1	1	1	1	0	1	0	2	ENSMUST00000025831.8	ENSMUSG00000052085	Dock8
ENSMUSG00000052085.8:E045	ENSMUSG00000052085.8	E045	0.855529	0.0270004	0.191516	0.661658	NA	1.81541	1.63226	-0.306956	chr19	25146767	25146863	97	+	0	1	2	0	1	1	1	1	0	1	0	2	ENSMUST00000025831.8	ENSMUSG00000052085	Dock8
ENSMUSG00000025648.19:E018	ENSMUSG00000025648.19	E018	1.55171	0.027001	0.0472816	0.827863	NA	2.4355	2.30733	-0.156077	chr9	108839410	108839516	107	+	4	0	0	1	2	1	3	3	2	0	1	2	ENSMUST00000199184.5	ENSMUSG00000025648	Pfkfb4
ENSMUSG00000019852.8:E030	ENSMUSG00000019852.8	E030	1.00415	0.0270013	0.309064	0.578255	NA	2.06565	1.69574	-0.569571	chr10	18540639	18540761	123	-	0	2	2	1	0	2	0	1	1	1	2	0	c("ENSMUST00000215836.2"	"ENSMUST00000019999.7")	ENSMUSG00000019852	Arfgef3
ENSMUSG00000022623.18:E027	ENSMUSG00000022623.18	E027	1.30588	0.0270025	2.9971	0.0834139	NA	2.54443	1.54785	-1.43477	chr15	89418571	89418597	27	+	4	0	2	1	1	1	2	1	0	2	0	1	ENSMUST00000154240.8	ENSMUSG00000022623	Shank3
ENSMUSG00000038502.18:E034	ENSMUSG00000038502.18	E034	2.48854	0.0270027	0.291924	0.58899	1	3.25977	2.96925	-0.269619	chr7	44516612	44516616	5	-	2	4	3	1	6	4	2	3	1	1	6	0	ENSMUST00000208655.2	ENSMUSG00000038502	Ptov1
ENSMUSG00000015599.10:E014	ENSMUSG00000015599.10	E014	2.0649	0.0270029	0.236943	0.626423	NA	2.97157	2.55921	-0.431403	chr17	46791027	46791043	17	-	4	2	6	4	2	1	1	1	1	0	3	1	c("ENSMUST00000047034.9"	"ENSMUST00000225808.2")	ENSMUSG00000015599	Ttbk1
ENSMUSG00000034349.15:E028	ENSMUSG00000034349.15	E028	4.67848	0.0270029	2.19063	0.138852	1	3.74304	4.68546	0.649173	chr3	68929559	68929792	234	+	6	6	2	10	6	6	3	5	0	2	5	10	c("ENSMUST00000148385.8"	"ENSMUST00000194693.2"	"ENSMUST00000042901.15"	"ENSMUST00000107803.7")	ENSMUSG00000034349	Smc4
ENSMUSG00000021221.16:E003	ENSMUSG00000021221.16	E003	1.63468	0.0270037	2.81479	0.0933993	NA	1.95064	2.87326	1.11817	chr12	83263102	83263183	82	-	1	1	0	2	2	1	2	3	1	0	2	6	c("ENSMUST00000178756.8"	"ENSMUST00000147469.8")	ENSMUSG00000021221	Dpf3
ENSMUSG00000031826.21:E028	ENSMUSG00000031826.21	E028	2.21338	0.0270044	2.01256	0.156002	NA	2.39377	3.22628	0.861883	chr8	120679391	120679918	528	+	2	6	4	2	3	2	0	3	1	1	1	2	ENSMUST00000148767.2	ENSMUSG00000031826	Usp10
ENSMUSG00000023021.16:E023	ENSMUSG00000023021.16	E023	10.6799	0.0270056	0.00514006	0.942845	1	6.43296	6.36099	-0.032604	chr15	99670347	99670482	136	-	10	7	9	7	17	10	7	12	3	7	37	16	ENSMUST00000023762.13	ENSMUSG00000023021	Cers5
ENSMUSG00000022055.8:E001	ENSMUSG00000022055.8	E001	5.36708	0.0270058	0.0159539	0.899487	1	4.4747	4.30313	-0.113038	chr14	68321312	68322458	1147	+	5	6	6	2	8	4	5	4	5	4	8	8	ENSMUST00000022639.8	ENSMUSG00000022055	Nefl
ENSMUSG00000071855.6:E019	ENSMUSG00000071855.6	E019	19.5292	0.0270062	0.0359908	0.849535	1	8.5687	8.36135	-0.0712121	chr18	46444959	46444995	37	-	25	10	27	14	30	24	27	22	12	8	22	23	ENSMUST00000072835.7	ENSMUSG00000071855	Ccdc112
ENSMUSG00000028991.16:E018	ENSMUSG00000028991.16	E018	2.47288	0.0270073	0.771624	0.379715	1	3.21346	2.81279	-0.384621	chr4	148550348	148550553	206	+	1	1	3	2	4	7	3	1	5	0	4	0	ENSMUST00000103221.10	ENSMUSG00000028991	Mtor
ENSMUSG00000038866.16:E005	ENSMUSG00000038866.16	E005	1.59867	0.0270078	1.05622	0.304079	NA	2.00958	2.5926	0.735419	chr1	105931852	105931866	15	+	1	2	3	1	3	0	1	1	1	2	0	3	c("ENSMUST00000186983.7"	"ENSMUST00000118196.8"	"ENSMUST00000119166.8")	ENSMUSG00000038866	Zcchc2
ENSMUSG00000028226.16:E002	ENSMUSG00000028226.16	E002	1.58802	0.0270087	8.53837	0.00347737	NA	1.49481	3.16137	2.16236	chr4	17853091	17853097	7	+	0	2	1	0	5	2	0	4	2	0	1	3	c("ENSMUST00000183662.8"	"ENSMUST00000142434.8")	ENSMUSG00000028226	Mmp16
ENSMUSG00000040907.16:E027	ENSMUSG00000040907.16	E027	138.615	0.0270089	0.394278	0.530059	1	22.4565	21.7944	-0.0907578	chr7	24700584	24700622	39	-	131	166	172	155	224	208	137	122	60	80	169	127	ENSMUST00000196684.2	ENSMUSG00000040907	Atp1a3
ENSMUSG00000028610.17:E001	ENSMUSG00000028610.17	E001	1.32957	0.0270096	0.362661	0.547032	NA	2.04818	2.3447	0.390321	chr4	107533487	107533488	2	-	1	1	0	4	2	3	1	2	0	1	0	2	ENSMUST00000131776.8	ENSMUSG00000028610	Dmrtb1
ENSMUSG00000062646.13+ENSMUSG00000118623.2+ENSMUSG00000079110.13:E058	ENSMUSG00000062646.13+ENSMUSG00000118623.2+ENSMUSG00000079110.13	E058	23.5269	0.0270099	0.0101954	0.919573	1	9.03901	9.35567	0.100239	chr2	120290827	120291331	505	+	22	32	17	37	21	30	26	20	23	14	25	19	c("ENSMUST00000135074.2"	"ENSMUST00000136993.8"	"ENSMUST00000043755.14")	ENSMUSG00000062646	Ganc
ENSMUSG00000022641.16:E001	ENSMUSG00000022641.16	E001	102.512	0.0270101	0.593769	0.440965	1	18.5361	19.7231	0.185962	chr16	50012207	50016142	3936	-	152	143	128	100	134	137	90	93	73	39	92	93	ENSMUST00000138166.8	ENSMUSG00000022641	Bbx
ENSMUSG00000058159.15+ENSMUSG00000117569.2+ENSMUSG00000073468.13:E008	ENSMUSG00000058159.15+ENSMUSG00000117569.2+ENSMUSG00000073468.13	E008	1.272	0.0270112	0.599633	0.438718	NA	1.88091	2.31487	0.599276	chr17	8536704	8537040	337	+	1	0	2	1	3	0	1	3	1	1	1	1	ENSMUST00000141213.2	ENSMUSG00000058159	T2
ENSMUSG00000051910.14:E042	ENSMUSG00000051910.14	E042	0.978718	0.0270116	0.404477	0.524786	NA	1.72642	2.02929	0.466552	chr7	115637912	115637979	68	-	3	1	1	1	1	1	0	1	1	0	0	2	c("ENSMUST00000206573.2"	"ENSMUST00000166877.8")	ENSMUSG00000051910	Sox6
ENSMUSG00000039318.13:E004	ENSMUSG00000039318.13	E004	51.9	0.0270116	0.0298854	0.86275	1	13.5226	13.9229	0.0858416	chr1	184954042	184954106	65	+	45	56	73	68	93	74	51	46	33	28	50	29	c("ENSMUST00000069652.8"	"ENSMUST00000194740.6")	ENSMUSG00000039318	Rab3gap2
ENSMUSG00000031434.16:E006	ENSMUSG00000031434.16	E006	0.953838	0.0270121	0.688627	0.406632	NA	1.59827	1.96289	0.59313	chrX	138723917	138724162	246	-	0	1	2	2	1	0	1	2	0	1	0	1	c("ENSMUST00000033811.14"	"ENSMUST00000087401.12"	"ENSMUST00000136415.9")	ENSMUSG00000031434	Morc4
ENSMUSG00000022262.9:E013	ENSMUSG00000022262.9	E013	0.833072	0.0270122	1.48069	0.223667	NA	1.93794	1.40103	-0.936344	chr15	28245808	28245893	86	+	0	0	1	0	1	2	3	1	0	1	0	1	ENSMUST00000067048.8	ENSMUSG00000022262	Dnah5
ENSMUSG00000025916.11:E007	ENSMUSG00000025916.11	E007	1.14679	0.0270127	0.711279	0.39902	NA	1.66418	2.13915	0.724733	chr1	10055918	10055934	17	-	1	0	1	4	0	0	2	2	2	0	0	1	c("ENSMUST00000176398.8"	"ENSMUST00000130102.8"	"ENSMUST00000027049.10"	"ENSMUST00000124874.8")	ENSMUSG00000025916	Ppp1r42
ENSMUSG00000021703.10:E005	ENSMUSG00000021703.10	E005	7.04666	0.0270129	1.05538	0.304271	1	5.04185	5.35609	0.174953	chr13	92819864	92819946	83	+	4	6	4	16	7	9	5	10	3	2	17	10	c("ENSMUST00000224250.2"	"ENSMUST00000049488.9")	ENSMUSG00000021703	Serinc5
ENSMUSG00000032028.16:E007	ENSMUSG00000032028.16	E007	1.31787	0.0270139	0.0627778	0.802158	NA	2.01567	2.03372	0.0257376	chr9	48242437	48242764	328	-	0	2	2	0	3	0	0	3	2	0	2	2	ENSMUST00000149185.8	ENSMUSG00000032028	Nxpe2
ENSMUSG00002076492.1+ENSMUSG00000055024.13:E013	ENSMUSG00002076492.1+ENSMUSG00000055024.13	E013	4.01101	0.0270142	0.828253	0.362778	1	4.18885	3.58967	-0.446116	chr15	81497534	81497616	83	+	7	7	4	2	4	8	1	8	0	3	4	3	c("ENSMUST00000185967.3"	"ENSMUST00000189338.2"	"ENSMUST00000068387.11"	"ENSMUST00000190035.2")	ENSMUSG00002076492
ENSMUSG00000034349.15:E042	ENSMUSG00000034349.15	E042	7.76884	0.0270144	0.00183088	0.96587	1	5.29483	5.31245	0.00961509	chr3	68937706	68937765	60	+	13	6	6	9	9	11	5	9	9	4	9	5	c("ENSMUST00000148385.8"	"ENSMUST00000042901.15"	"ENSMUST00000128118.2"	"ENSMUST00000107803.7")	ENSMUSG00000034349	Smc4
ENSMUSG00000021275.17:E017	ENSMUSG00000021275.17	E017	3.65344	0.0270152	1.09428	0.295526	1	3.35097	4.01729	0.524035	chr12	110899051	110900066	1016	+	5	4	3	10	4	4	1	2	4	1	6	2	c("ENSMUST00000169597.9"	"ENSMUST00000165978.3"	"ENSMUST00000223210.2"	"ENSMUST00000223246.2")	ENSMUSG00000021275	Tecpr2
ENSMUSG00000078945.11:E014	ENSMUSG00000078945.11	E014	1.09604	0.027016	0.791231	0.373728	NA	1.1085	1.77486	1.35848	chr13	100323901	100324000	100	-	0	2	0	1	1	0	1	2	3	0	0	2	c("ENSMUST00000117913.8"	"ENSMUST00000067975.12"	"ENSMUST00000167986.3")	ENSMUSG00000078945	Naip2
ENSMUSG00000040280.11:E002	ENSMUSG00000040280.11	E002	0.966152	0.0270166	0.00612442	0.937622	NA	1.83876	1.9031	0.0992725	chr10	127351268	127351356	89	+	2	1	0	1	2	1	1	0	1	1	2	0	c("ENSMUST00000035735.11"	"ENSMUST00000218302.2")	ENSMUSG00000040280	Ndufa4l2
ENSMUSG00000079484.13+ENSMUSG00000052533.15+ENSMUSG00000007476.19+ENSMUSG00000098794.2+ENSMUSG00000099041.2:E092	ENSMUSG00000079484.13+ENSMUSG00000052533.15+ENSMUSG00000007476.19+ENSMUSG00000098794.2+ENSMUSG00000099041.2	E092	4.43582	0.027017	0.22382	0.636145	1	4.08802	3.77322	-0.231589	chr2	30230601	30230759	159	+	4	4	3	1	5	4	3	4	5	5	6	8	ENSMUST00000064447.12	ENSMUSG00000079484	Phyhd1
ENSMUSG00000033880.12:E008	ENSMUSG00000033880.12	E008	7.0965	0.0270177	0.370522	0.54272	1	5.05381	4.63941	-0.24747	chr11	118289079	118289205	127	-	6	12	6	11	19	3	4	8	4	1	4	12	ENSMUST00000141459.2	ENSMUSG00000033880	Lgals3bp
ENSMUSG00000003644.18:E017	ENSMUSG00000003644.18	E017	6.04282	0.0270188	0.0140063	0.905792	1	4.91355	4.75724	-0.0935135	chr4	133588727	133588857	131	-	3	4	1	4	11	8	5	8	5	3	20	8	c("ENSMUST00000174481.8"	"ENSMUST00000157067.9"	"ENSMUST00000137486.3"	"ENSMUST00000168974.9"	"ENSMUST00000105894.11"	"ENSMUST00000003741.16")	ENSMUSG00000003644	Rps6ka1
ENSMUSG00000027569.16:E004	ENSMUSG00000027569.16	E004	3.04401	0.02702	0.163752	0.685726	1	3.38965	3.13612	-0.224557	chr2	180224516	180224518	3	+	2	4	4	2	3	5	6	4	1	3	0	2	c("ENSMUST00000029085.9"	"ENSMUST00000150757.8"	"ENSMUST00000169630.8")	ENSMUSG00000027569	Mrgbp
ENSMUSG00000019892.14:E001	ENSMUSG00000019892.14	E001	1.42731	0.0270201	0.0955731	0.757208	NA	2.44506	2.26467	-0.221265	chr10	102881892	102882034	143	-	3	2	1	2	2	3	0	2	0	1	3	0	ENSMUST00000218841.2	ENSMUSG00000019892	Lrriq1
ENSMUSG00000039477.17:E040	ENSMUSG00000039477.17	E040	130.897	0.0270211	0.75925	0.383563	1	22.174	20.7225	-0.204732	chr5	142800770	142801200	431	-	140	98	127	152	138	146	153	142	73	106	202	138	c("ENSMUST00000151477.8"	"ENSMUST00000198181.2")	ENSMUSG00000039477	Tnrc18
ENSMUSG00000022129.5:E013	ENSMUSG00000022129.5	E013	6.45578	0.0270214	0.491455	0.483279	1	4.44147	4.85086	0.254984	chr14	118288896	118289597	702	-	5	8	4	4	5	5	8	2	8	9	4	10	c("ENSMUST00000228548.2"	"ENSMUST00000022725.4")	ENSMUSG00000022129	Dct
ENSMUSG00000107439.2:E002	ENSMUSG00000107439.2	E002	3.09562	0.0270215	0.390669	0.531948	1	3.30557	3.43809	0.113548	chr6	58948649	58949219	571	+	4	1	7	2	5	3	7	3	1	0	2	4	ENSMUST00000203293.2	ENSMUSG00000107439	Gm45060
ENSMUSG00000004113.19:E052	ENSMUSG00000004113.19	E052	1.21018	0.0270223	1.58497	0.208046	NA	1.76953	2.36503	0.837354	chr2	24587585	24587716	132	-	3	1	0	1	2	1	0	3	0	1	0	3	c("ENSMUST00000100348.10"	"ENSMUST00000114447.8"	"ENSMUST00000041342.12"	"ENSMUST00000070864.14"	"ENSMUST00000102939.9")	ENSMUSG00000004113	Cacna1b
ENSMUSG00000029146.15:E040	ENSMUSG00000029146.15	E040	4.89708	0.0270228	2.08898	0.148365	1	4.75175	3.73965	-0.692414	chr5	31356245	31356487	243	+	10	9	6	5	4	7	6	2	3	2	5	2	ENSMUST00000202032.4	ENSMUSG00000029146	Snx17
ENSMUSG00000077431.3+ENSMUSG00000030264.15:E026	ENSMUSG00000077431.3+ENSMUSG00000030264.15	E026	10.4738	0.0270252	0.024039	0.876786	1	6.35136	6.18338	-0.0776609	chr6	113042505	113042620	116	+	18	10	15	12	16	21	8	8	5	3	8	10	c("ENSMUST00000032398.15"	"ENSMUST00000153310.2")	ENSMUSG00000077431	Gm22591
ENSMUSG00000117718.2:E002	ENSMUSG00000117718.2	E002	1.67473	0.027026	0.0999682	0.751868	NA	2.43069	2.55116	0.139672	chr19	4307365	4307679	315	-	1	3	2	2	1	1	1	1	1	1	4	3	ENSMUST00000236420.2	ENSMUSG00000117718	1500032F14Rik
ENSMUSG00000036636.11:E025	ENSMUSG00000036636.11	E025	11.083	0.027026	0.0345387	0.852566	1	6.34356	6.5393	0.0880709	chr17	25374342	25374511	170	+	11	16	6	9	3	26	13	18	6	3	10	20	c("ENSMUST00000233633.2"	"ENSMUST00000040729.9"	"ENSMUST00000162862.3"	"ENSMUST00000160961.8")	ENSMUSG00000036636	Clcn7
ENSMUSG00000061436.16:E016	ENSMUSG00000061436.16	E016	20.1085	0.027026	0.912055	0.33957	1	8.91669	8.17715	-0.25174	chr6	38720011	38720195	185	-	19	11	18	16	25	23	21	25	19	14	38	19	c("ENSMUST00000162359.8"	"ENSMUST00000160962.8"	"ENSMUST00000159307.2"	"ENSMUST00000161779.8"	"ENSMUST00000160360.2")	ENSMUSG00000061436	Hipk2
ENSMUSG00000054146.9:E007	ENSMUSG00000054146.9	E007	1.17572	0.0270266	0.0307776	0.860737	NA	2.06811	2.14184	0.101124	chr11	100025001	100025157	157	-	1	1	1	3	0	2	3	1	0	0	0	3	c("ENSMUST00000107411.3"	"ENSMUST00000148502.2")	ENSMUSG00000054146	Krt15
ENSMUSG00000048154.18:E015	ENSMUSG00000048154.18	E015	2.13239	0.0270267	2.2858	0.130563	NA	2.27731	3.12468	0.913458	chr15	98739620	98739795	176	-	2	5	3	2	3	2	0	2	3	1	1	1	c("ENSMUST00000178486.9"	"ENSMUST00000023741.16")	ENSMUSG00000048154	Kmt2d
ENSMUSG00000004356.9:E035	ENSMUSG00000004356.9	E035	0.91494	0.0270269	0.66648	0.414281	NA	1.94988	1.48973	-0.776904	chr10	88611071	88611214	144	-	1	1	1	0	1	1	0	0	1	2	1	1	ENSMUST00000004470.9	ENSMUSG00000004356	Utp20
ENSMUSG00000056536.15+ENSMUSG00000101214.2:E060	ENSMUSG00000056536.15+ENSMUSG00000101214.2	E060	1.02155	0.0270269	0.00198113	0.964498	NA	1.84541	1.92702	0.124918	chr1	105591402	105591402	1	-	2	1	1	1	2	1	2	0	2	0	0	0	ENSMUST00000191408.7	ENSMUSG00000056536	Pign
ENSMUSG00000021432.16:E001	ENSMUSG00000021432.16	E001	7.1115	0.0270278	0.00903802	0.92426	1	5.16547	5.22185	0.0314126	chr13	39116112	39116115	4	-	12	11	4	5	12	10	8	2	4	3	12	9	ENSMUST00000021870.12	ENSMUSG00000021432	Slc35b3
ENSMUSG00000017756.10:E010	ENSMUSG00000017756.10	E010	0.946146	0.0270279	-0.00538798	1	NA	2.05059	1.98931	-0.087579	chr13	73936684	73936830	147	+	0	0	0	2	5	3	1	1	0	0	2	0	c("ENSMUST00000222253.2"	"ENSMUST00000220535.2"	"ENSMUST00000220522.2"	"ENSMUST00000017900.9"	"ENSMUST00000221196.2"	"ENSMUST00000222742.2")	ENSMUSG00000017756	Slc12a7
ENSMUSG00000028962.15:E035	ENSMUSG00000028962.15	E035	1.30687	0.0270286	0.804985	0.369607	NA	1.90347	2.40894	0.679866	chr5	24639831	24640015	185	+	4	3	0	1	3	0	1	1	2	0	1	0	c("ENSMUST00000115049.9"	"ENSMUST00000080067.13"	"ENSMUST00000115047.3")	ENSMUSG00000028962	Slc4a2
ENSMUSG00000030287.16:E035	ENSMUSG00000030287.16	E035	1.07024	0.0270291	1.91279	0.166654	NA	1.4554	2.22644	1.22707	chr6	146212485	146212605	121	-	0	0	1	1	2	1	0	1	2	0	1	4	c("ENSMUST00000053273.15"	"ENSMUST00000079573.13")	ENSMUSG00000030287	Itpr2
ENSMUSG00000046417.15:E003	ENSMUSG00000046417.15	E003	0.949225	0.0270297	0.259864	0.610214	NA	1.70325	1.96526	0.412995	chr11	62496853	62497072	220	-	0	1	2	2	1	0	1	2	0	0	1	2	c("ENSMUST00000057194.9"	"ENSMUST00000128705.8"	"ENSMUST00000143262.2")	ENSMUSG00000046417	Lrrc75a
ENSMUSG00000038520.16:E008	ENSMUSG00000038520.16	E008	4.00173	0.02703	1.19093	0.275143	1	3.42517	4.1168	0.531488	chr7	44491524	44491609	86	-	4	2	2	8	6	2	2	2	3	5	6	6	c("ENSMUST00000130081.8"	"ENSMUST00000139947.8")	ENSMUSG00000038520	Tbc1d17
ENSMUSG00000026435.16+ENSMUSG00000100037.2+ENSMUSG00000026436.16:E002	ENSMUSG00000026435.16+ENSMUSG00000100037.2+ENSMUSG00000026436.16	E002	1.44084	0.0270317	3.56907	0.0588654	NA	2.79711	1.7044	-1.43011	chr1	131890705	131890790	86	+	1	0	2	1	1	2	2	0	2	1	5	1	c("ENSMUST00000191034.2"	"ENSMUST00000177943.8")	ENSMUSG00000026435	Slc45a3
ENSMUSG00000024006.18:E038	ENSMUSG00000024006.18	E038	0.824807	0.0270323	0.0163006	0.898407	NA	1.76341	1.67851	-0.142412	chr17	29209590	29210154	565	-	0	1	2	1	1	1	0	1	0	1	1	1	ENSMUST00000233093.2	ENSMUSG00000024006	Stk38
ENSMUSG00000073535.6:E001	ENSMUSG00000073535.6	E001	1.48153	0.0270334	0.0940572	0.759081	NA	2.10835	2.28419	0.231256	chr1	155395919	155397583	1665	-	0	0	2	1	4	1	2	1	4	0	1	1	ENSMUST00000097531.3	ENSMUSG00000073535	Gm5532
ENSMUSG00000040690.16:E031	ENSMUSG00000040690.16	E031	0.924883	0.0270348	1.049	0.305737	NA	1.5815	2.05065	0.749836	chr4	129952750	129952812	63	+	1	2	1	0	1	0	1	0	2	0	2	1	c("ENSMUST00000044565.15"	"ENSMUST00000097867.9"	"ENSMUST00000106001.8"	"ENSMUST00000143432.8"	"ENSMUST00000143577.2")	ENSMUSG00000040690	Col16a1
ENSMUSG00000033970.16:E009	ENSMUSG00000033970.16	E009	0.86178	0.0270361	0.215446	0.642532	NA	1.73964	2.00713	0.412837	chr5	151567881	151568077	197	-	1	0	0	1	2	1	1	1	0	0	2	3	c("ENSMUST00000145106.8"	"ENSMUST00000140067.8")	ENSMUSG00000033970	Rfc3
ENSMUSG00000022752.10:E009	ENSMUSG00000022752.10	E009	0.851489	0.0270364	1.40597	0.235727	NA	2.00431	1.35481	-1.13037	chr16	56961150	56962030	881	+	0	1	2	0	1	1	1	0	1	1	2	0	ENSMUST00000231298.2	ENSMUSG00000022752	Tomm70a
ENSMUSG00000111594.2:E003	ENSMUSG00000111594.2	E003	0.994556	0.0270367	0.150646	0.697919	NA	1.90394	1.75954	-0.227669	chr8	70019412	70019531	120	-	3	0	1	1	1	2	0	1	1	1	1	0	ENSMUST00000216296.2	ENSMUSG00000111594	Gm3365
ENSMUSG00000111594.2:E004	ENSMUSG00000111594.2	E004	0.994556	0.0270367	0.150646	0.697919	NA	1.90394	1.75954	-0.227669	chr8	70023187	70023485	299	-	3	0	1	1	1	2	0	1	1	1	1	0	ENSMUST00000216296.2	ENSMUSG00000111594	Gm3365
ENSMUSG00000053153.15:E019	ENSMUSG00000053153.15	E019	0.893118	0.0270385	0.976814	0.322987	NA	1.99057	1.62906	-0.578483	chr1	70035940	70036067	128	+	1	0	2	2	1	1	1	1	1	0	1	0	c("ENSMUST00000191569.2"	"ENSMUST00000065425.12"	"ENSMUST00000190833.7"	"ENSMUST00000187159.7"	"ENSMUST00000161310.8")	ENSMUSG00000053153	Spag16
ENSMUSG00000029104.16:E085	ENSMUSG00000029104.16	E085	1345.84	0.0270389	1.65006	0.198951	1	NA	NA	NA	chr5	35065976	35069878	3903	+	1710	1173	1190	1550	1335	1505	1441	1349	788	982	2348	1396	ENSMUST00000080036.3	ENSMUSG00000029104	Htt
ENSMUSG00000061778.11:E001	ENSMUSG00000061778.11	E001	22.5673	0.0270391	0.303058	0.581972	1	8.80611	9.29023	0.15575	chrX	163719165	163719313	149	-	25	23	10	28	20	36	20	39	26	5	27	22	ENSMUST00000112248.9	ENSMUSG00000061778	Mospd2
ENSMUSG00000023341.16:E004	ENSMUSG00000023341.16	E004	2.15878	0.0270392	1.58249	0.208403	NA	3.13885	2.33872	-0.849704	chr16	97337283	97337307	25	+	3	2	6	2	0	1	3	0	1	1	3	4	c("ENSMUST00000188251.7"	"ENSMUST00000190447.8"	"ENSMUST00000024112.8")	ENSMUSG00000023341	Mx2
ENSMUSG00000002372.10:E014	ENSMUSG00000002372.10	E014	0.752472	0.0270399	0.0352076	0.851161	NA	1.66704	1.77331	0.178372	chr17	57003790	57003975	186	+	1	0	1	2	1	1	1	1	0	0	1	1	ENSMUST00000233305.2	ENSMUSG00000002372	Ranbp3
ENSMUSG00000108991.2+ENSMUSG00000038563.15:E009	ENSMUSG00000108991.2+ENSMUSG00000038563.15	E009	22.9293	0.0270405	0.593824	0.440944	1	9.48681	8.82811	-0.209472	chr7	82307350	82308234	885	+	27	15	29	18	30	46	17	24	12	16	31	24	ENSMUST00000207868.2	ENSMUSG00000108991	Gm45807
ENSMUSG00000039375.17:E059	ENSMUSG00000039375.17	E059	6.59578	0.0270411	0.2901	0.590156	1	5.08344	4.70579	-0.223303	chr8	55340170	55340185	16	-	15	8	5	6	8	8	5	8	2	6	5	5	c("ENSMUST00000176180.2"	"ENSMUST00000176866.8")	ENSMUSG00000039375	Wdr17
ENSMUSG00000036985.13:E005	ENSMUSG00000036985.13	E005	1.87805	0.0270417	4.04582	0.0442809	NA	1.98015	3.16383	1.35304	chrX	47270571	47270975	405	-	1	5	0	3	2	1	3	1	1	1	1	4	ENSMUST00000123054.8	ENSMUSG00000036985	Zdhhc9
ENSMUSG00000066392.13:E035	ENSMUSG00000066392.13	E035	244.234	0.0270418	2.8754	0.0899423	1	30.4316	27.2163	-0.349937	chr12	89779253	89780410	1158	+	325	286	356	268	200	293	315	323	95	106	271	205	c("ENSMUST00000110130.4"	"ENSMUST00000238943.2"	"ENSMUST00000110133.9")	ENSMUSG00000066392	Nrxn3
ENSMUSG00000084786.10:E022	ENSMUSG00000084786.10	E022	3.26259	0.0270419	0.318833	0.57231	1	3.40801	3.78557	0.303568	chr9	20556956	20556989	34	+	1	4	1	5	8	9	3	3	2	1	6	1	c("ENSMUST00000161595.8"	"ENSMUST00000161882.8")	ENSMUSG00000084786	Ubl5
ENSMUSG00000017499.16:E016	ENSMUSG00000017499.16	E016	1.25036	0.0270429	0.496922	0.480856	NA	1.93013	2.37306	0.596399	chr11	98811499	98811639	141	+	1	1	0	1	3	2	3	0	1	0	0	4	c("ENSMUST00000093937.3"	"ENSMUST00000092706.13"	"ENSMUST00000135862.2"	"ENSMUST00000133779.9")	ENSMUSG00000017499	Cdc6
ENSMUSG00000021699.18:E001	ENSMUSG00000021699.18	E001	0.854151	0.0270449	0.0101447	0.919772	NA	1.86346	1.90005	0.0561379	chr13	108586482	108586542	61	+	2	2	0	1	1	1	0	2	0	0	3	0	ENSMUST00000133929.8	ENSMUSG00000021699	Pde4d
ENSMUSG00000021699.18:E002	ENSMUSG00000021699.18	E002	0.854151	0.0270449	0.0101447	0.919772	NA	1.86346	1.90005	0.0561379	chr13	108586543	108586602	60	+	2	2	0	1	1	1	0	2	0	0	3	0	c("ENSMUST00000151111.2"	"ENSMUST00000133929.8")	ENSMUSG00000021699	Pde4d
ENSMUSG00000098597.3+ENSMUSG00000029711.14+ENSMUSG00000029713.16:E031	ENSMUSG00000098597.3+ENSMUSG00000029711.14+ENSMUSG00000029713.16	E031	12.0816	0.027045	0.375604	0.539965	1	6.50911	6.85425	0.149776	chr5	137528028	137528038	11	-	12	8	9	14	14	10	10	17	14	4	29	11	c("ENSMUST00000144667.2"	"ENSMUST00000145238.2")	ENSMUSG00000098597	Mir6418
ENSMUSG00000020698.12:E003	ENSMUSG00000020698.12	E003	1.0119	0.0270459	0.031904	0.858238	NA	2.00631	1.86341	-0.213272	chr11	82613207	82613309	103	-	1	3	1	0	2	2	0	1	1	0	1	1	c("ENSMUST00000021040.10"	"ENSMUST00000100722.5")	ENSMUSG00000020698	Cct6b
ENSMUSG00000041530.18:E020	ENSMUSG00000041530.18	E020	4.38441	0.0270463	0.0916512	0.762088	1	3.96233	4.02441	0.0449337	chr4	126353573	126353660	88	-	5	3	2	4	5	6	1	2	5	4	9	8	c("ENSMUST00000097888.10"	"ENSMUST00000127800.2"	"ENSMUST00000239428.2"	"ENSMUST00000149425.2"	"ENSMUST00000239399.2")	ENSMUSG00000041530	Ago1
ENSMUSG00000035236.18:E004	ENSMUSG00000035236.18	E004	10.3788	0.0270479	0.623514	0.429744	1	5.84281	6.53446	0.324115	chr2	38965084	38965168	85	-	16	3	6	10	21	6	10	8	12	4	19	15	c("ENSMUST00000204404.3"	"ENSMUST00000204093.3"	"ENSMUST00000204500.3"	"ENSMUST00000038874.12")	ENSMUSG00000035236	Scai
ENSMUSG00000041842.16:E003	ENSMUSG00000041842.16	E003	17.5604	0.0270482	1.0118	0.314473	1	8.37625	7.66032	-0.259544	chr3	84351415	84352503	1089	-	16	15	25	16	28	21	19	16	11	11	24	16	c("ENSMUST00000107689.7"	"ENSMUST00000194027.2"	"ENSMUST00000091002.8")	ENSMUSG00000041842	Fhdc1
ENSMUSG00000052353.14:E031	ENSMUSG00000052353.14	E031	0.967519	0.0270482	0.00653767	0.935557	NA	1.89806	1.86958	-0.0436345	chr7	83638341	83638411	71	-	2	0	0	3	1	1	0	0	1	1	2	1	c("ENSMUST00000064174.12"	"ENSMUST00000147578.2"	"ENSMUST00000150495.8")	ENSMUSG00000052353	Cemip
ENSMUSG00000020807.16+ENSMUSG00000107877.3:E030	ENSMUSG00000020807.16+ENSMUSG00000107877.3	E030	2.37095	0.027049	0.363468	0.546587	1	2.63899	3.11238	0.476483	chr11	72093381	72093438	58	-	3	1	0	3	7	1	4	1	2	3	1	2	ENSMUST00000144553.2	ENSMUSG00000020807	4933427D14Rik
ENSMUSG00000024451.10+ENSMUSG00000098608.3:E009	ENSMUSG00000024451.10+ENSMUSG00000098608.3	E009	1.33961	0.0270498	0.341084	0.559204	NA	2.47883	2.12885	-0.43942	chr18	38107735	38107739	5	-	2	3	0	1	3	1	2	0	0	1	4	1	ENSMUST00000236534.2	ENSMUSG00000024451	Arap3
ENSMUSG00000028621.18:E037	ENSMUSG00000028621.18	E037	2.1094	0.0270509	0.43616	0.508982	NA	2.95522	2.53502	-0.442881	chr4	106944975	106945188	214	+	0	2	7	1	3	3	2	2	1	1	3	1	c("ENSMUST00000126207.2"	"ENSMUST00000149453.8")	ENSMUSG00000028621	Cyb5rl
ENSMUSG00000037440.9:E010	ENSMUSG00000037440.9	E010	2.00831	0.0270512	3.19449	0.073887	NA	2.19445	3.19475	1.08451	chr10	23780376	23781241	866	+	4	2	3	2	4	1	1	0	2	2	3	0	ENSMUST00000041416.8	ENSMUSG00000037440	Vnn1
ENSMUSG00000034761.16:E029	ENSMUSG00000034761.16	E029	2.04684	0.0270525	0.61308	0.43363	NA	2.45726	2.95189	0.52959	chr12	69888751	69888810	60	-	6	1	2	5	5	0	1	0	3	0	1	1	c("ENSMUST00000049239.8"	"ENSMUST00000110570.8"	"ENSMUST00000171211.8"	"ENSMUST00000110567.8"	"ENSMUST00000153712.8")	ENSMUSG00000034761	Map4k5
ENSMUSG00000022788.17:E029	ENSMUSG00000022788.17	E029	0.911373	0.0270526	1.43502	0.230946	NA	1.35229	2.00796	1.14098	chr16	16345113	16345275	163	-	0	1	0	1	2	0	0	1	1	2	1	1	c("ENSMUST00000162542.8"	"ENSMUST00000069284.14")	ENSMUSG00000022788	Fgd4
ENSMUSG00000020253.16:E022	ENSMUSG00000020253.16	E022	4.57747	0.0270532	0.0421754	0.837286	1	4.22663	4.03421	-0.134682	chr9	106076678	106076945	268	-	3	3	3	5	1	6	3	10	5	2	14	3	ENSMUST00000152359.2	ENSMUSG00000020253	Ppm1m
ENSMUSG00000033740.18:E039	ENSMUSG00000033740.18	E039	3.26121	0.0270536	1.87687	0.17069	1	3.90105	3.10313	-0.661126	chr1	6915795	6916016	222	+	3	4	4	6	5	7	0	1	0	4	3	4	c("ENSMUST00000151015.2"	"ENSMUST00000131494.8"	"ENSMUST00000150761.8"	"ENSMUST00000163727.4"	"ENSMUST00000151281.8"	"ENSMUST00000043578.13"	"ENSMUST00000140079.8")	ENSMUSG00000033740	St18
ENSMUSG00000075376.11:E021	ENSMUSG00000075376.11	E021	1.815	0.0270539	0.00744837	0.931225	NA	2.70825	2.60674	-0.110313	chr2	37277974	37279596	1623	-	0	4	4	1	0	1	2	3	0	0	6	3	ENSMUST00000205124.2	ENSMUSG00000075376	Rc3h2
ENSMUSG00000047986.13:E011	ENSMUSG00000047986.13	E011	13.0007	0.0270549	0.537808	0.463343	1	6.64565	7.13165	0.204667	chr8	84755818	84756924	1107	+	18	20	6	16	22	16	13	13	9	7	11	11	ENSMUST00000055077.7	ENSMUSG00000047986	Palm3
ENSMUSG00000037239.9:E010	ENSMUSG00000037239.9	E010	0.931311	0.0270557	1.64673	0.199404	NA	2.08823	1.38993	-1.1749	chr7	28867945	28868072	128	-	2	0	0	1	2	2	2	0	0	2	0	0	ENSMUST00000048923.7	ENSMUSG00000037239	Spred3
ENSMUSG00000039715.9:E009	ENSMUSG00000039715.9	E009	4.10751	0.0270561	1.84261	0.174645	1	3.42458	4.28695	0.649063	chr2	29923806	29923817	12	-	2	0	2	9	5	4	5	5	6	2	7	3	ENSMUST00000143892.2	ENSMUSG00000039715	Dync2i2
ENSMUSG00000042564.14:E039	ENSMUSG00000042564.14	E039	0.981974	0.0270575	1.32233	0.250174	NA	2.05399	1.49822	-0.910656	chr15	79543126	79543145	20	-	0	1	3	2	0	0	2	0	0	1	3	0	c("ENSMUST00000109648.9"	"ENSMUST00000046816.8"	"ENSMUST00000230366.2")	ENSMUSG00000042564	Fam227a
ENSMUSG00000024299.18:E019	ENSMUSG00000024299.18	E019	1.10223	0.0270585	0.00369328	0.95154	NA	2.12634	1.94514	-0.257107	chr17	33750930	33751623	694	+	1	2	0	2	0	1	0	1	1	1	4	1	ENSMUST00000174170.3	ENSMUSG00000024299	Adamts10
ENSMUSG00000044667.13:E009	ENSMUSG00000044667.13	E009	8.88036	0.0270589	1.40197	0.236394	1	5.3478	5.95671	0.312187	chr3	117129055	117129240	186	-	10	11	7	9	11	5	13	9	6	5	8	14	c("ENSMUST00000125664.2"	"ENSMUST00000197743.2"	"ENSMUST00000061071.13")	ENSMUSG00000044667	Plppr4
ENSMUSG00000031697.13:E015	ENSMUSG00000031697.13	E015	0.739057	0.0270591	1.08375	0.297861	NA	1.94892	1.39014	-0.975172	chr8	86032687	86032845	159	+	1	1	1	1	1	2	2	0	0	0	1	0	ENSMUST00000210458.2	ENSMUSG00000031697	Orc6
ENSMUSG00000068758.9:E023	ENSMUSG00000068758.9	E023	1.15977	0.02706	1.71137	0.190808	NA	1.53989	2.30126	1.15964	chr14	8123324	8123333	10	-	0	0	0	3	3	0	1	3	1	0	2	2	c("ENSMUST00000225775.2"	"ENSMUST00000224877.2"	"ENSMUST00000090591.4")	ENSMUSG00000068758	Il3ra
ENSMUSG00000040785.20:E019	ENSMUSG00000040785.20	E019	0.945013	0.0270602	1.0485	0.305853	NA	2.14361	1.56135	-0.914832	chr16	94183767	94184730	964	+	3	1	0	2	0	1	1	1	0	1	2	0	ENSMUST00000232660.2	ENSMUSG00000040785	Ttc3
ENSMUSG00000033948.4:E001	ENSMUSG00000033948.4	E001	0.959976	0.027062	1.32617	0.249488	NA	2.11035	1.4577	-1.06793	chr4	116734573	116735260	688	+	3	1	1	1	0	1	1	1	0	1	2	0	ENSMUST00000044823.4	ENSMUSG00000033948	Zswim5
ENSMUSG00000051920.8:E008	ENSMUSG00000051920.8	E008	16.8009	0.0270632	0.0107167	0.917549	1	7.83235	7.77407	-0.0216875	chr15	43033392	43033509	118	-	11	13	15	13	21	23	20	16	10	16	27	22	ENSMUST00000226402.2	ENSMUSG00000051920	Rspo2
ENSMUSG00000045205.17:E012	ENSMUSG00000045205.17	E012	3.81625	0.0270633	2.61443	0.105895	1	4.2948	3.28325	-0.7761	chr4	11289670	11289743	74	-	3	4	5	0	2	6	8	4	3	0	8	6	c("ENSMUST00000128024.8"	"ENSMUST00000139385.8"	"ENSMUST00000084892.12"	"ENSMUST00000142005.2")	ENSMUSG00000045205	Dpy19l4
ENSMUSG00000038910.8:E003	ENSMUSG00000038910.8	E003	134.194	0.0270636	0.0217039	0.882878	1	21.7702	21.6339	-0.0190091	chr17	50914022	50915809	1788	+	152	98	91	165	123	143	148	132	93	110	225	173	c("ENSMUST00000043938.8"	"ENSMUST00000233823.2")	ENSMUSG00000038910	Plcl2
ENSMUSG00000050587.15:E004	ENSMUSG00000050587.15	E004	0.897897	0.0270643	3.5314	0.060217	NA	1.29324	2.37339	1.75251	chr2	96661026	96661114	89	+	0	1	0	2	3	0	2	1	0	0	1	2	c("ENSMUST00000135431.8"	"ENSMUST00000162807.9")	ENSMUSG00000050587	Lrrc4c
ENSMUSG00000029569.10:E013	ENSMUSG00000029569.10	E013	0.936772	0.0270643	0.0196321	0.888569	NA	1.7618	1.8409	0.126776	chr6	13607500	13607576	77	-	1	1	0	0	1	1	0	1	0	2	1	3	c("ENSMUST00000127050.2"	"ENSMUST00000146139.2")	ENSMUSG00000029569	Tmem168
ENSMUSG00000029569.10:E014	ENSMUSG00000029569.10	E014	0.936772	0.0270643	0.0196321	0.888569	NA	1.7618	1.8409	0.126776	chr6	13607577	13607747	171	-	1	1	0	0	1	1	0	1	0	2	1	3	ENSMUST00000127050.2	ENSMUSG00000029569	Tmem168
ENSMUSG00000020021.5:E004	ENSMUSG00000020021.5	E004	0.849367	0.0270645	0.678688	0.410039	NA	1.45534	1.98907	0.901759	chr10	93910045	93910192	148	+	0	0	0	1	3	1	1	2	1	0	1	1	c("ENSMUST00000141143.2"	"ENSMUST00000020208.5")	ENSMUSG00000020021	Fgd6
ENSMUSG00000038305.16:E022	ENSMUSG00000038305.16	E022	13.9172	0.0270649	0.0545411	0.815342	1	7.1841	7.33636	0.0608482	chr1	57894684	57896700	2017	+	13	14	13	13	31	30	9	11	6	8	19	14	ENSMUST00000168016.8	ENSMUSG00000038305	Spats2l
ENSMUSG00000100490.2:E001	ENSMUSG00000100490.2	E001	1.30351	0.0270657	0.312063	0.576417	NA	2.01497	2.27673	0.352584	chr7	39138862	39138976	115	+	1	0	2	5	2	1	2	2	1	0	0	0	ENSMUST00000189105.2	ENSMUSG00000100490	Gm28455
ENSMUSG00000100490.2:E002	ENSMUSG00000100490.2	E002	1.30351	0.0270657	0.312063	0.576417	NA	2.01497	2.27673	0.352584	chr7	39143167	39143224	58	+	1	0	2	5	2	1	2	2	1	0	0	0	ENSMUST00000189105.2	ENSMUSG00000100490	Gm28455
ENSMUSG00000017740.18:E036	ENSMUSG00000017740.18	E036	25.4386	0.0270658	2.18833	0.13906	1	9.06755	10.3925	0.397419	chr2	164835560	164835729	170	+	24	23	20	22	56	41	18	19	19	12	37	35	c("ENSMUST00000099092.8"	"ENSMUST00000202623.4"	"ENSMUST00000202223.4")	ENSMUSG00000017740	Slc12a5
ENSMUSG00000018906.15:E037	ENSMUSG00000018906.15	E037	0.879632	0.0270658	0.931185	0.334555	NA	1.51807	2.06138	0.88304	chr11	54018589	54019873	1285	+	0	1	0	2	1	0	1	2	0	1	2	1	ENSMUST00000139315.2	ENSMUSG00000018906	P4ha2
ENSMUSG00000029675.13:E006	ENSMUSG00000029675.13	E006	1.16973	0.0270662	0.403236	0.525423	NA	2.00687	2.27476	0.361711	chr5	134735219	134735269	51	-	0	1	0	3	4	2	0	2	0	1	3	0	c("ENSMUST00000201856.2"	"ENSMUST00000202570.4"	"ENSMUST00000015138.13")	ENSMUSG00000029675	Eln
ENSMUSG00000027799.13:E057	ENSMUSG00000027799.13	E057	232.184	0.0270663	0.286258	0.592628	1	28.7856	27.507	-0.141878	chr3	55926787	55926895	109	-	271	372	373	237	354	351	256	162	104	112	162	138	c("ENSMUST00000197395.2"	"ENSMUST00000029374.8")	ENSMUSG00000027799	Nbea
ENSMUSG00000022376.9:E012	ENSMUSG00000022376.9	E012	0.890687	0.0270663	1.76489	0.184016	NA	1.47746	2.26133	1.22855	chr15	64654411	64655572	1162	-	0	2	1	2	3	1	1	1	0	0	1	0	ENSMUST00000228109.2	ENSMUSG00000022376	Adcy8
ENSMUSG00000115756.2+ENSMUSG00000036339.19+ENSMUSG00000115725.2:E042	ENSMUSG00000115756.2+ENSMUSG00000036339.19+ENSMUSG00000115725.2	E042	0.917751	0.0270665	0.0148847	0.902897	NA	1.86949	1.89785	0.0434602	chr14	48757826	48759370	1545	+	0	1	1	2	1	0	3	1	0	0	2	1	c("ENSMUST00000227235.2"	"ENSMUST00000226422.2")	ENSMUSG00000115756	Gm49519
ENSMUSG00000001017.16:E009	ENSMUSG00000001017.16	E009	412.874	0.0270678	0.00396146	0.949814	1	36.5959	36.3885	-0.0186391	chr3	90410438	90410586	149	-	397	347	308	487	486	645	376	352	291	296	711	489	c("ENSMUST00000107344.8"	"ENSMUST00000076639.11"	"ENSMUST00000001043.14"	"ENSMUST00000146740.8"	"ENSMUST00000049937.13"	"ENSMUST00000107342.2"	"ENSMUST00000107346.8"	"ENSMUST00000131868.2"	"ENSMUST00000107343.8")	ENSMUSG00000001017	Chtop
ENSMUSG00000026705.17:E012	ENSMUSG00000026705.17	E012	0.858535	0.0270686	0.71575	0.397541	NA	2.02304	1.54553	-0.777098	chr1	160925967	160926711	745	-	1	0	0	0	1	2	0	1	1	1	3	1	c("ENSMUST00000140905.8"	"ENSMUST00000148952.8")	ENSMUSG00000026705	Klhl20
ENSMUSG00000026466.17:E005	ENSMUSG00000026466.17	E005	11.1455	0.0270687	0.520788	0.470506	1	6.60734	6.21737	-0.176289	chr1	155883277	155883317	41	-	10	15	15	6	11	19	16	7	9	3	18	12	c("ENSMUST00000169241.8"	"ENSMUST00000027738.14"	"ENSMUST00000136331.8"	"ENSMUST00000097527.10"	"ENSMUST00000136397.8")	ENSMUSG00000026466	Tor1aip1
ENSMUSG00000022146.13:E028	ENSMUSG00000022146.13	E028	1.0269	0.0270705	0.147423	0.70101	NA	1.62792	1.89064	0.431831	chr15	6903750	6903777	28	-	0	0	1	1	0	1	0	3	2	0	1	3	c("ENSMUST00000177263.2"	"ENSMUST00000022746.13"	"ENSMUST00000176826.2")	ENSMUSG00000022146	Osmr
ENSMUSG00000032006.16:E012	ENSMUSG00000032006.16	E012	1.34276	0.0270712	1.2576	0.262105	NA	1.85211	2.47243	0.833934	chr9	6378846	6378850	5	+	0	3	2	1	4	1	0	1	0	1	1	3	ENSMUST00000214892.2	ENSMUSG00000032006	Pdgfd
ENSMUSG00000037440.9:E005	ENSMUSG00000037440.9	E005	1.03526	0.0270713	-0.0317904	1	NA	1.85205	1.43098	-0.744444	chr10	23774328	23774498	171	+	3	1	1	0	0	1	0	0	1	2	3	0	c("ENSMUST00000041416.8"	"ENSMUST00000219254.2")	ENSMUSG00000037440	Vnn1
ENSMUSG00000022359.11:E008	ENSMUSG00000022359.11	E008	0.831545	0.0270718	1.56755	0.210564	NA	1.46112	2.14028	1.10182	chr15	58011729	58011729	1	+	0	1	2	1	2	1	0	1	0	0	1	2	ENSMUST00000226425.2	ENSMUSG00000022359	Wdyhv1
ENSMUSG00000084883.3:E003	ENSMUSG00000084883.3	E003	2.24114	0.0270719	1.71279	0.190624	NA	2.53822	3.04445	0.525153	chr12	108173381	108173479	99	-	1	2	1	3	0	2	4	4	3	0	2	5	c("ENSMUST00000222310.2"	"ENSMUST00000136175.3")	ENSMUSG00000084883	Ccdc85c
ENSMUSG00000084883.3:E004	ENSMUSG00000084883.3	E004	2.24114	0.0270719	1.71279	0.190624	NA	2.53822	3.04445	0.525153	chr12	108174093	108174188	96	-	1	2	1	3	0	2	4	4	3	0	2	5	c("ENSMUST00000222310.2"	"ENSMUST00000136175.3")	ENSMUSG00000084883	Ccdc85c
ENSMUSG00000056602.14:E049	ENSMUSG00000056602.14	E049	2.19967	0.0270722	0.978175	0.32265	NA	2.66159	3.24863	0.575608	chr5	150337969	150338115	147	+	3	1	0	3	7	3	2	4	1	0	4	2	c("ENSMUST00000239118.2"	"ENSMUST00000087204.9")	ENSMUSG00000056602	Fry
ENSMUSG00000036622.16:E008	ENSMUSG00000036622.16	E008	13.3704	0.0270739	0.0250312	0.874289	1	6.99039	7.06303	0.0299824	chr4	140721374	140721622	249	+	18	12	17	9	15	24	5	14	14	4	20	16	ENSMUST00000168047.8	ENSMUSG00000036622	Atp13a2
ENSMUSG00000033671.19:E008	ENSMUSG00000033671.19	E008	2.91207	0.0270741	0.0236574	0.87776	1	3.3514	3.17976	-0.151866	chr1	155739074	155739357	284	-	8	4	3	3	3	2	4	2	1	1	1	4	c("ENSMUST00000129865.9"	"ENSMUST00000138762.8")	ENSMUSG00000033671	Cep350
ENSMUSG00000030145.15:E007	ENSMUSG00000030145.15	E007	0.966934	0.0270742	10.155	0.00143914	NA	2.62216	0.74825	-3.61929	chr6	118430060	118430092	33	-	0	1	2	0	0	2	1	0	0	2	4	0	ENSMUST00000189168.2	ENSMUSG00000030145	Zfp248
ENSMUSG00000034216.13:E001	ENSMUSG00000034216.13	E001	2.41782	0.0270743	4.21256	0.0401257	1	2.42393	3.60346	1.14515	chr2	119119221	119119222	2	+	0	4	0	5	3	2	2	4	0	1	5	6	ENSMUST00000139367.8	ENSMUSG00000034216	Vps18
ENSMUSG00000019487.12:E006	ENSMUSG00000019487.12	E006	0.832479	0.0270748	0.0164565	0.897925	NA	1.83473	1.76405	-0.113403	chr17	57557704	57557741	38	+	2	0	0	0	2	1	1	1	1	0	2	1	ENSMUST00000225664.2	ENSMUSG00000019487	Trip10
ENSMUSG00000049526.9:E004	ENSMUSG00000049526.9	E004	1.31573	0.0270762	0.146303	0.702094	NA	2.06023	2.11681	0.0782097	chr9	59427372	59427521	150	-	0	3	4	2	0	0	1	0	2	0	1	2	c("ENSMUST00000214580.2"	"ENSMUST00000055345.9")	ENSMUSG00000049526	Tmem202
ENSMUSG00000005089.16:E014	ENSMUSG00000005089.16	E014	12.0807	0.0270772	0.798985	0.371397	1	6.20729	6.87727	0.297081	chr2	102566289	102566300	12	+	8	17	10	21	10	11	13	5	12	10	14	13	c("ENSMUST00000136221.8"	"ENSMUST00000137466.2"	"ENSMUST00000128622.2"	"ENSMUST00000080210.10"	"ENSMUST00000145921.2"	"ENSMUST00000123759.8"	"ENSMUST00000111213.8"	"ENSMUST00000125085.8"	"ENSMUST00000111212.8"	"ENSMUST00000005220.11")	ENSMUSG00000005089	Slc1a2
ENSMUSG00000027966.21:E008	ENSMUSG00000027966.21	E008	5.08361	0.0270777	2.93749	0.0865453	1	3.81261	4.91975	0.737087	chr3	113860061	113860223	163	+	4	3	9	4	15	4	6	9	3	1	4	2	c("ENSMUST00000092155.12"	"ENSMUST00000123619.8")	ENSMUSG00000027966	Col11a1
ENSMUSG00000007035.16:E033	ENSMUSG00000007035.16	E033	1.27113	0.0270779	0.138916	0.709361	NA	2.40237	2.08603	-0.407606	chr17	35262951	35263000	50	-	2	1	3	2	3	0	1	0	0	0	3	2	c("ENSMUST00000174741.8"	"ENSMUST00000173928.2")	ENSMUSG00000007035	Msh5
ENSMUSG00000105912.2:E001	ENSMUSG00000105912.2	E001	1.65492	0.0270785	0.254899	0.613647	NA	2.2314	2.43515	0.252262	chr5	54507333	54507476	144	+	0	0	0	2	2	4	3	0	5	0	0	3	ENSMUST00000197424.2	ENSMUSG00000105912	Gm10440
ENSMUSG00000105912.2:E002	ENSMUSG00000105912.2	E002	1.65492	0.0270785	0.254899	0.613647	NA	2.2314	2.43515	0.252262	chr5	54509817	54509890	74	+	0	0	0	2	2	4	3	0	5	0	0	3	ENSMUST00000197424.2	ENSMUSG00000105912	Gm10440
ENSMUSG00000034218.17:E029	ENSMUSG00000034218.17	E029	0.840046	0.0270789	4.65433	0.0309753	NA	2.27601	1.10216	-2.09297	chr9	53376332	53376434	103	-	2	0	1	0	2	3	1	0	0	1	1	0	c("ENSMUST00000232179.2"	"ENSMUST00000118282.9")	ENSMUSG00000034218	Atm
ENSMUSG00000024247.15:E001	ENSMUSG00000024247.15	E001	0.904973	0.0270798	0.0536918	0.816759	NA	1.81909	1.9482	0.197925	chr17	83522721	83523533	813	+	0	2	0	1	1	1	2	0	1	0	3	1	ENSMUST00000170794.8	ENSMUSG00000024247	Pkdcc
ENSMUSG00000043456.18:E019	ENSMUSG00000043456.18	E019	5.6435	0.0270811	1.21111	0.271111	1	4.19986	4.92372	0.459819	chr7	37469021	37469049	29	-	4	6	10	5	15	5	2	5	6	1	8	4	c("ENSMUST00000056338.13"	"ENSMUST00000175941.8")	ENSMUSG00000043456	Zfp536
ENSMUSG00000038866.16:E019	ENSMUSG00000038866.16	E019	8.01781	0.0270813	0.141557	0.706738	1	5.49921	5.27932	-0.118105	chr1	105955133	105955231	99	+	5	13	15	11	11	12	9	6	1	7	4	4	c("ENSMUST00000186983.7"	"ENSMUST00000118196.8"	"ENSMUST00000188954.7"	"ENSMUST00000119166.8")	ENSMUSG00000038866	Zcchc2
ENSMUSG00000063317.8:E015	ENSMUSG00000063317.8	E015	2.88499	0.0270819	0.827532	0.362987	1	3.18777	3.18034	-0.00674658	chr7	121277330	121277422	93	-	0	7	1	3	4	5	1	2	3	3	4	2	ENSMUST00000046929.7	ENSMUSG00000063317	Usp31
ENSMUSG00000026103.15:E001	ENSMUSG00000026103.15	E001	3043.98	0.027082	0.221009	0.638272	1	79.3239	77.2749	-0.119017	chr1	52202607	52205099	2493	-	4377	4020	3737	2747	4659	4554	2657	2389	1664	1636	3043	2644	ENSMUST00000114513.9	ENSMUSG00000026103	Gls
ENSMUSG00000041997.17:E003	ENSMUSG00000041997.17	E003	0.867507	0.0270832	0.718957	0.396486	NA	2.01394	1.5546	-0.747204	chr2	70546656	70546955	300	-	1	0	0	1	1	3	2	0	0	1	0	2	ENSMUST00000152738.2	ENSMUSG00000041997	Tlk1
ENSMUSG00000037161.15:E010	ENSMUSG00000037161.15	E010	0.93013	0.0270833	0.485262	0.486049	NA	2.059	1.69921	-0.554368	chr3	51303916	51303924	9	-	0	0	0	0	2	2	4	0	1	0	1	2	c("ENSMUST00000108046.8"	"ENSMUST00000157054.8"	"ENSMUST00000038154.12")	ENSMUSG00000037161	Mgarp
ENSMUSG00000037161.15:E011	ENSMUSG00000037161.15	E011	0.93013	0.0270833	0.485262	0.486049	NA	2.059	1.69921	-0.554368	chr3	51303925	51303947	23	-	0	0	0	0	2	2	4	0	1	0	1	2	c("ENSMUST00000108046.8"	"ENSMUST00000038154.12")	ENSMUSG00000037161	Mgarp
ENSMUSG00000047777.10:E003	ENSMUSG00000047777.10	E003	16.089	0.0270834	2.37771	0.123078	1	7.8803	7.35906	-0.198667	chr4	152078447	152078548	102	-	22	12	10	8	14	24	12	17	12	15	37	18	ENSMUST00000055688.10	ENSMUSG00000047777	Phf13
ENSMUSG00000024381.17:E004	ENSMUSG00000024381.17	E004	11.7424	0.0270838	5.41412	0.0199745	1	5.47754	7.17946	0.78397	chr18	32539153	32539233	81	+	8	12	6	21	17	8	4	8	18	6	15	18	c("ENSMUST00000234857.2"	"ENSMUST00000025239.9"	"ENSMUST00000234496.2"	"ENSMUST00000091967.13")	ENSMUSG00000024381	Bin1
ENSMUSG00000015222.19:E036	ENSMUSG00000015222.19	E036	12.4037	0.0270841	0.0784236	0.779445	1	6.58959	6.75278	0.0709207	chr1	66440681	66440734	54	+	12	17	13	7	13	11	9	16	8	11	17	16	c("ENSMUST00000128673.8"	"ENSMUST00000174590.2")	ENSMUSG00000015222	Map2
ENSMUSG00000035131.15:E010	ENSMUSG00000035131.15	E010	0.901739	0.0270842	0.772933	0.379311	NA	2.0944	1.59702	-0.782593	chr1	146440203	146440268	66	+	1	0	2	0	2	2	2	1	0	0	1	1	ENSMUST00000128345.3	ENSMUSG00000035131	Brinp3
ENSMUSG00000025571.14:E006	ENSMUSG00000025571.14	E006	60.4874	0.0270844	0.416296	0.518791	1	15.0703	14.6053	-0.0925224	chr11	117604952	117605278	327	+	65	97	84	50	103	99	38	60	29	30	63	46	c("ENSMUST00000106344.8"	"ENSMUST00000141115.8"	"ENSMUST00000026658.13")	ENSMUSG00000025571	Tnrc6c
ENSMUSG00000032816.16:E025	ENSMUSG00000032816.16	E025	3.52081	0.0270845	0.0150619	0.902323	1	3.56327	3.64854	0.0683268	chr9	65035750	65035986	237	+	3	0	3	1	7	6	4	5	3	2	4	6	c("ENSMUST00000213533.2"	"ENSMUST00000077696.13"	"ENSMUST00000035499.5"	"ENSMUST00000214978.2")	ENSMUSG00000032816	Igdcc4
ENSMUSG00000073154.11:E004	ENSMUSG00000073154.11	E004	1.08966	0.0270846	0.444913	0.50476	NA	2.13136	1.75911	-0.554077	chr6	36246950	36247095	146	-	2	2	2	1	1	0	2	1	0	1	1	0	c("ENSMUST00000163834.3"	"ENSMUST00000101535.9"	"ENSMUST00000161820.8")	ENSMUSG00000073154	9330158H04Rik
ENSMUSG00000022935.17:E035	ENSMUSG00000022935.17	E035	2.02601	0.0270846	0.0201414	0.887143	NA	2.87881	2.85263	-0.0263766	chr16	88087104	88087116	13	-	2	0	2	4	6	3	1	2	0	1	6	1	c("ENSMUST00000226447.2"	"ENSMUST00000023652.16"	"ENSMUST00000210910.2"	"ENSMUST00000072256.13")	ENSMUSG00000022935	Grik1
ENSMUSG00000057506.6:E008	ENSMUSG00000057506.6	E008	2.80914	0.0270846	0.340102	0.55977	1	3.05561	3.3703	0.283143	chr19	44134140	44134379	240	-	3	2	2	0	5	3	1	5	4	1	6	3	ENSMUST00000236380.2	ENSMUSG00000057506	Bloc1s2
ENSMUSG00000020282.19:E015	ENSMUSG00000020282.19	E015	1.13882	0.0270849	0.0784061	0.779469	NA	2.16169	1.91659	-0.347389	chr11	32160903	32161110	208	-	0	1	3	2	0	0	0	2	0	1	3	2	ENSMUST00000143036.8	ENSMUSG00000020282	Rhbdf1
ENSMUSG00000020021.5:E012	ENSMUSG00000020021.5	E012	1.00841	0.0270854	0.320162	0.57151	NA	2.0597	1.8603	-0.293917	chr10	93959406	93959477	72	+	1	1	0	1	3	1	3	0	1	0	1	1	ENSMUST00000020208.5	ENSMUSG00000020021	Fgd6
ENSMUSG00000038482.12:E005	ENSMUSG00000038482.12	E005	16.3664	0.027088	0.97201	0.324179	1	8.24292	7.34911	-0.33329	chr8	13388821	13388911	91	+	15	12	7	14	20	42	20	9	8	13	27	24	c("ENSMUST00000210501.2"	"ENSMUST00000211606.2")	ENSMUSG00000038482	Tfdp1
ENSMUSG00000049488.15:E020	ENSMUSG00000049488.15	E020	1.8895	0.0270883	1.01143	0.314561	NA	2.31407	2.89125	0.642977	chr4	12063035	12063158	124	-	1	5	0	4	1	4	3	3	1	0	0	2	c("ENSMUST00000108293.3"	"ENSMUST00000131145.9"	"ENSMUST00000050686.10"	"ENSMUST00000146140.8")	ENSMUSG00000049488	Tmem67
ENSMUSG00000097354.8:E016	ENSMUSG00000097354.8	E016	2.41651	0.0270884	0.0191333	0.889985	1	3.00203	2.84765	-0.152467	chr6	129214955	129215398	444	-	3	3	1	2	3	6	2	3	0	4	0	2	ENSMUST00000203780.3	ENSMUSG00000097354	2310001H17Rik
ENSMUSG00000038024.18:E020	ENSMUSG00000038024.18	E020	0.939672	0.0270891	0.0108081	0.9172	NA	1.75881	1.8445	0.137318	chr4	86729650	86729856	207	+	0	2	1	2	1	1	1	0	1	1	1	0	c("ENSMUST00000082026.14"	"ENSMUST00000045512.15"	"ENSMUST00000142837.3")	ENSMUSG00000038024	Dennd4c
ENSMUSG00000084896.2+ENSMUSG00000020883.19:E026	ENSMUSG00000084896.2+ENSMUSG00000020883.19	E026	0.856354	0.0270895	0.033353	0.85509	NA	1.86152	1.90186	0.0618877	chr11	98018809	98019140	332	-	0	1	1	0	2	1	1	1	0	0	3	2	ENSMUST00000148473.2	ENSMUSG00000084896	Gm11632
ENSMUSG00000018848.5:E010	ENSMUSG00000018848.5	E010	0.857866	0.02709	2.60403	0.106592	NA	1.29941	2.22858	1.55703	chr11	35710806	35710936	131	-	1	1	0	1	3	0	1	0	1	0	1	2	ENSMUST00000143205.2	ENSMUSG00000018848	Rars
ENSMUSG00000030742.8+ENSMUSG00000099017.3:E009	ENSMUSG00000030742.8+ENSMUSG00000099017.3	E009	0.866928	0.0270902	1.98914	0.158431	NA	0.966164	1.83855	1.85683	chr7	125967048	125967142	95	-	0	1	0	2	3	0	0	2	1	1	0	0	c("ENSMUST00000205398.2"	"ENSMUST00000206793.2"	"ENSMUST00000032997.8")	ENSMUSG00000030742	Lat
ENSMUSG00000030742.8+ENSMUSG00000099017.3:E011	ENSMUSG00000030742.8+ENSMUSG00000099017.3	E011	0.866928	0.0270902	1.98914	0.158431	NA	0.966164	1.83855	1.85683	chr7	125967218	125967270	53	-	0	1	0	2	3	0	0	2	1	1	0	0	c("ENSMUST00000205398.2"	"ENSMUST00000206793.2"	"ENSMUST00000032997.8")	ENSMUSG00000030742	Lat
ENSMUSG00000030742.8+ENSMUSG00000099017.3:E012	ENSMUSG00000030742.8+ENSMUSG00000099017.3	E012	0.866928	0.0270902	1.98914	0.158431	NA	0.966164	1.83855	1.85683	chr7	125967271	125967278	8	-	0	1	0	2	3	0	0	2	1	1	0	0	c("ENSMUST00000205642.2"	"ENSMUST00000206793.2"	"ENSMUST00000032997.8"	"ENSMUST00000205398.2")	ENSMUSG00000030742	Lat
ENSMUSG00000030742.8+ENSMUSG00000099017.3:E016	ENSMUSG00000030742.8+ENSMUSG00000099017.3	E016	0.866928	0.0270902	1.98914	0.158431	NA	0.966164	1.83855	1.85683	chr7	125967471	125967535	65	-	0	1	0	2	3	0	0	2	1	1	0	0	c("ENSMUST00000205642.2"	"ENSMUST00000206793.2"	"ENSMUST00000032997.8"	"ENSMUST00000205398.2")	ENSMUSG00000030742	Lat
ENSMUSG00000018459.16:E002	ENSMUSG00000018459.16	E002	67.2196	0.0270904	0.0947079	0.758275	1	15.3552	15.7031	0.0662934	chr2	165247215	165248624	1410	-	65	82	47	63	98	99	53	54	60	46	93	73	c("ENSMUST00000029208.15"	"ENSMUST00000109279.3")	ENSMUSG00000018459	Slc13a3
ENSMUSG00000019854.18:E024	ENSMUSG00000019854.18	E024	4.49249	0.0270906	6.06451	0.0137925	1	4.91468	3.33687	-1.11918	chr10	17982955	17983217	263	+	11	4	6	2	5	10	1	2	3	1	12	3	ENSMUST00000216576.2	ENSMUSG00000019854	Reps1
ENSMUSG00000027829.16:E019	ENSMUSG00000027829.16	E019	1.07217	0.0270907	2.37385	0.123382	NA	1.41162	2.2969	1.40517	chr3	65857634	65857647	14	-	0	2	0	4	0	0	1	2	0	1	1	2	c("ENSMUST00000149160.8"	"ENSMUST00000142153.8"	"ENSMUST00000144810.8"	"ENSMUST00000122919.8"	"ENSMUST00000145186.8"	"ENSMUST00000154585.8")	ENSMUSG00000027829	Ccnl1
ENSMUSG00000031167.17:E003	ENSMUSG00000031167.17	E003	3.12941	0.0270907	0.485884	0.485769	1	3.63814	3.14311	-0.422523	chrX	8007023	8007447	425	-	5	4	4	2	3	0	2	6	2	2	9	0	c("ENSMUST00000155599.2"	"ENSMUST00000040010.10"	"ENSMUST00000115619.8")	ENSMUSG00000031167	Rbm3
ENSMUSG00000099950.2:E008	ENSMUSG00000099950.2	E008	1.58902	0.0270908	0.729752	0.392964	NA	2.1437	2.35235	0.268148	chr1	56010239	56011257	1019	+	2	2	3	0	0	3	3	2	2	1	0	0	c("ENSMUST00000188040.2"	"ENSMUST00000189293.2")	ENSMUSG00000099950	9130227L01Rik
ENSMUSG00000039943.17:E001	ENSMUSG00000039943.17	E001	1.04498	0.027091	0.14757	0.700869	NA	1.83706	2.08671	0.367812	chr2	135500931	135501374	444	+	0	0	0	1	1	3	2	1	2	0	1	2	ENSMUST00000144931.2	ENSMUSG00000039943	Plcb4
ENSMUSG00000008845.10:E014	ENSMUSG00000008845.10	E014	1.15208	0.0270912	0.553948	0.456709	NA	1.86566	2.32899	0.640342	chr6	124302220	124302531	312	+	1	4	1	0	1	3	1	2	0	0	0	2	c("ENSMUST00000112541.8"	"ENSMUST00000203210.2"	"ENSMUST00000032234.5")	ENSMUSG00000008845	Cd163
ENSMUSG00000049354.9:E007	ENSMUSG00000049354.9	E007	1.89933	0.0270922	0.0353746	0.850813	NA	2.48462	2.62637	0.160193	chr11	105942583	105942792	210	+	3	2	0	1	3	0	3	2	1	3	2	2	ENSMUST00000058438.9	ENSMUSG00000049354	Dcaf7
ENSMUSG00000055866.10:E001	ENSMUSG00000055866.10	E001	29.9862	0.027093	2.86015	0.0907989	1	11.2685	9.64806	-0.453114	chr1	91343704	91345742	2039	-	26	32	27	39	53	37	19	38	22	17	39	26	ENSMUST00000069620.10	ENSMUSG00000055866	Per2
ENSMUSG00000020032.15:E001	ENSMUSG00000020032.15	E001	218.19	0.0270932	0.732482	0.39208	1	26.7746	27.8631	0.123898	chr10	84206769	84211159	4391	-	294	187	210	228	305	292	157	225	209	122	299	170	ENSMUST00000020220.15	ENSMUSG00000020032	Nuak1
ENSMUSG00000031659.14:E028	ENSMUSG00000031659.14	E028	0.916223	0.0270933	0.456927	0.499064	NA	1.5481	1.87376	0.551047	chr8	89051062	89051227	166	+	0	2	2	2	1	0	0	2	1	0	1	0	c("ENSMUST00000098521.4"	"ENSMUST00000169037.9"	"ENSMUST00000168545.8"	"ENSMUST00000210688.2"	"ENSMUST00000171456.9")	ENSMUSG00000031659	Adcy7
ENSMUSG00000031659.14:E029	ENSMUSG00000031659.14	E029	0.916223	0.0270933	0.456927	0.499064	NA	1.5481	1.87376	0.551047	chr8	89051387	89051542	156	+	0	2	2	2	1	0	0	2	1	0	1	0	c("ENSMUST00000098521.4"	"ENSMUST00000169037.9"	"ENSMUST00000168545.8"	"ENSMUST00000210688.2"	"ENSMUST00000171456.9")	ENSMUSG00000031659	Adcy7
ENSMUSG00000030029.15:E017	ENSMUSG00000030029.15	E017	0.911486	0.0270933	1.9994	0.157361	NA	2.24209	1.44727	-1.26347	chr6	94593370	94593441	72	-	1	0	2	1	2	1	2	1	1	0	0	0	c("ENSMUST00000101126.3"	"ENSMUST00000032105.11"	"ENSMUST00000204645.3")	ENSMUSG00000030029	Lrig1
ENSMUSG00002076083.1+ENSMUSG00000078485.5+ENSMUSG00000098954.3:E015	ENSMUSG00002076083.1+ENSMUSG00000078485.5+ENSMUSG00000098954.3	E015	0.909472	0.0270942	1.37118	0.24161	NA	1.46887	2.13142	1.07458	chr4	156308995	156309075	81	-	0	1	1	1	2	0	1	0	2	0	2	1	c("ENSMUST00000219227.2"	"ENSMUST00000217885.2"	"ENSMUST00000105571.4"	"ENSMUST00000218699.2")	ENSMUSG00002076083	Klhl17
ENSMUSG00002076083.1+ENSMUSG00000078485.5+ENSMUSG00000098954.3:E016	ENSMUSG00002076083.1+ENSMUSG00000078485.5+ENSMUSG00000098954.3	E016	0.909472	0.0270942	1.37118	0.24161	NA	1.46887	2.13142	1.07458	chr4	156309182	156309295	114	-	0	1	1	1	2	0	1	0	2	0	2	1	c("ENSMUST00000219227.2"	"ENSMUST00000217885.2"	"ENSMUST00000105571.4"	"ENSMUST00000218699.2")	ENSMUSG00002076083	Klhl17
ENSMUSG00000049313.9:E039	ENSMUSG00000049313.9	E039	0.842464	0.0270943	0.040253	0.840987	NA	1.71023	1.89211	0.291714	chr9	41952289	41952374	86	-	0	1	1	1	3	2	0	0	0	1	1	1	ENSMUST00000060989.9	ENSMUSG00000049313	Sorl1
ENSMUSG00000056531.12:E013	ENSMUSG00000056531.12	E013	2.77441	0.0270954	2.92309	0.0873203	1	2.71731	3.75202	0.931996	chr5	108303625	108303721	97	+	2	8	0	4	3	5	2	2	1	1	3	5	c("ENSMUST00000197718.5"	"ENSMUST00000047677.9")	ENSMUSG00000056531	Ccdc18
ENSMUSG00000029598.13:E012	ENSMUSG00000029598.13	E012	0.863692	0.0270967	0.187968	0.664614	NA	1.9767	1.79198	-0.283184	chr5	120629289	120630729	1441	-	1	0	1	1	3	2	1	0	0	0	1	2	ENSMUST00000131831.8	ENSMUSG00000029598	Plbd2
ENSMUSG00000004356.9:E031	ENSMUSG00000004356.9	E031	1.15121	0.0270969	0.599839	0.43864	NA	2.10881	1.66622	-0.679954	chr10	88608290	88608430	141	-	0	2	1	1	0	1	1	0	1	3	1	1	ENSMUST00000004470.9	ENSMUSG00000004356	Utp20
ENSMUSG00000033282.15:E011	ENSMUSG00000033282.15	E011	3.58433	0.027097	0.00664063	0.935052	1	3.76104	3.65636	-0.0815704	chr8	91979110	91979205	96	-	4	2	3	2	5	6	3	2	3	1	9	7	c("ENSMUST00000139113.8"	"ENSMUST00000209616.2"	"ENSMUST00000047783.14")	ENSMUSG00000033282	Rpgrip1l
ENSMUSG00000002968.10:E036	ENSMUSG00000002968.10	E036	0.891014	0.0270972	0.512121	0.474222	NA	1.52492	1.90426	0.641197	chr7	44538891	44538941	51	-	0	1	2	1	1	0	0	1	1	1	1	1	ENSMUST00000207654.2	ENSMUSG00000002968	Med25
ENSMUSG00000002900.18:E049	ENSMUSG00000002900.18	E049	24.633	0.0270977	0.285871	0.592879	1	9.92257	8.95986	-0.297238	chr12	31379639	31379643	5	+	27	40	32	25	34	23	31	18	14	16	17	22	ENSMUST00000002979.16	ENSMUSG00000002900	Lamb1
ENSMUSG00002075525.1+ENSMUSG00000065097.3+ENSMUSG00000086290.10+ENSMUSG00000064949.3+ENSMUSG00000064604.3+ENSMUSG00000080615.3:E024	ENSMUSG00002075525.1+ENSMUSG00000065097.3+ENSMUSG00000086290.10+ENSMUSG00000064949.3+ENSMUSG00000064604.3+ENSMUSG00000080615.3	E024	1.43131	0.027098	1.52229	0.217273	NA	1.88406	2.55354	0.877755	chr4	132037816	132038001	186	+	1	1	2	0	2	1	0	2	3	0	2	3	c("ENSMUST00000144705.9"	"ENSMUST00000137343.9"	"ENSMUST00000126380.4")	ENSMUSG00002075525	SNORA16A
ENSMUSG00000039671.19:E060	ENSMUSG00000039671.19	E060	1.336	0.0270985	0.334729	0.562888	NA	2.19313	1.87678	-0.449659	chr2	165726672	165726692	21	-	1	1	1	1	0	2	0	1	2	3	1	1	c("ENSMUST00000018050.14"	"ENSMUST00000088113.11")	ENSMUSG00000039671	Zmynd8
ENSMUSG00000061802.7:E017	ENSMUSG00000061802.7	E017	1.00642	0.0270985	1.48871	0.222417	NA	1.64474	2.27433	0.935536	chr18	7265001	7265148	148	-	2	0	2	1	3	1	0	3	0	0	0	1	c("ENSMUST00000234788.2"	"ENSMUST00000234196.2"	"ENSMUST00000081275.5")	ENSMUSG00000061802	Odad2
ENSMUSG00000034799.17:E049	ENSMUSG00000034799.17	E049	4.45806	0.0270991	1.8438	0.174507	1	3.6791	4.49732	0.580447	chr8	72112985	72112989	5	-	3	6	3	7	6	10	0	4	3	1	5	10	ENSMUST00000176777.8	ENSMUSG00000034799	Unc13a
ENSMUSG00000034177.16:E017	ENSMUSG00000034177.16	E017	1.04532	0.0270999	0.0230278	0.879385	NA	1.82609	1.78129	-0.0716961	chr11	87620958	87621060	103	+	1	1	0	2	1	0	2	1	0	3	0	0	c("ENSMUST00000092800.12"	"ENSMUST00000165679.8"	"ENSMUST00000121782.9"	"ENSMUST00000040089.5"	"ENSMUST00000162740.2"	"ENSMUST00000124625.2")	ENSMUSG00000034177	Rnf43
ENSMUSG00002076818.1+ENSMUSG00000015656.18+ENSMUSG00000119805.1+ENSMUSG00000118706.1:E030	ENSMUSG00002076818.1+ENSMUSG00000015656.18+ENSMUSG00000119805.1+ENSMUSG00000118706.1	E030	11.7111	0.0271	0.472861	0.491674	1	6.22219	6.84579	0.276828	chr9	40715239	40715290	52	+	13	21	7	8	9	20	9	14	4	11	10	18	ENSMUST00000149936.2	ENSMUSG00002076818	SNORD14
ENSMUSG00000021219.17:E005	ENSMUSG00000021219.17	E005	6.97445	0.0271019	0.185379	0.666791	1	5.22407	4.94952	-0.156196	chr12	82663812	82664157	346	+	10	9	6	6	8	17	6	2	6	3	6	9	c("ENSMUST00000200911.4"	"ENSMUST00000185665.7"	"ENSMUST00000161801.8")	ENSMUSG00000021219	Rgs6
ENSMUSG00000026158.12:E010	ENSMUSG00000026158.12	E010	85.0866	0.0271028	0.188708	0.663994	1	17.6459	17.2757	-0.0631378	chr1	23421896	23422256	361	-	62	69	51	83	113	101	100	64	56	70	174	125	ENSMUST00000027343.6	ENSMUSG00000026158	Ogfrl1
ENSMUSG00000036480.10:E002	ENSMUSG00000036480.10	E002	1.31518	0.0271037	0.0290636	0.864632	NA	2.15784	2.12826	-0.0398403	chr1	87111877	87111984	108	+	2	0	2	3	0	0	2	5	0	0	0	2	ENSMUST00000044533.9	ENSMUSG00000036480	Prss56
ENSMUSG00000037138.19:E019	ENSMUSG00000037138.19	E019	1.36652	0.0271042	1.31957	0.250669	NA	2.61665	1.91697	-0.898267	chr1	38359193	38359244	52	-	1	2	6	1	3	4	0	0	0	0	1	0	c("ENSMUST00000039827.14"	"ENSMUST00000238906.2"	"ENSMUST00000095027.9")	ENSMUSG00000037138	Aff3
ENSMUSG00000052760.17:E009	ENSMUSG00000052760.17	E009	1.23677	0.027105	0.0590557	0.807995	NA	2.30702	2.14095	-0.215665	chr1	85654180	85654223	44	-	2	1	0	3	0	5	2	1	0	0	1	2	c("ENSMUST00000162038.8"	"ENSMUST00000159320.8"	"ENSMUST00000064788.14"	"ENSMUST00000159122.8")	ENSMUSG00000052760	A630001G21Rik
ENSMUSG00000041992.10:E039	ENSMUSG00000041992.10	E039	666.852	0.0271053	0.0482115	0.826205	1	45.2908	44.3751	-0.0709349	chr12	117720465	117723472	3008	+	940	1025	869	667	988	1004	574	511	321	301	641	560	c("ENSMUST00000222185.2"	"ENSMUST00000109691.4")	ENSMUSG00000041992	Rapgef5
ENSMUSG00000039318.13:E001	ENSMUSG00000039318.13	E001	54.4506	0.0271071	0.00290436	0.957021	1	13.9622	14.1482	0.0389879	chr1	184936314	184936374	61	+	49	57	79	69	99	74	56	45	35	28	57	31	c("ENSMUST00000069652.8"	"ENSMUST00000194740.6")	ENSMUSG00000039318	Rab3gap2
ENSMUSG00000034156.17:E020	ENSMUSG00000034156.17	E020	51.4238	0.0271077	0.306682	0.579723	1	14.0637	13.4904	-0.122479	chr11	87665350	87666180	831	+	41	55	56	58	82	79	31	75	24	23	107	37	c("ENSMUST00000100644.10"	"ENSMUST00000039627.12")	ENSMUSG00000034156	Tspoap1
ENSMUSG00000022641.16:E023	ENSMUSG00000022641.16	E023	3.01109	0.0271094	0.660994	0.416209	1	3.62037	3.08828	-0.459216	chr16	50151197	50151356	160	-	1	3	4	1	2	4	2	3	2	2	11	4	ENSMUST00000114488.8	ENSMUSG00000022641	Bbx
ENSMUSG00000033618.8+ENSMUSG00000097290.10:E017	ENSMUSG00000033618.8+ENSMUSG00000097290.10	E017	6.99482	0.0271094	0.374603	0.540506	1	4.9385	5.29389	0.201069	chr16	21621848	21622988	1141	+	6	5	9	7	13	13	2	10	5	3	9	7	c("ENSMUST00000180830.3"	"ENSMUST00000181780.9")	ENSMUSG00000033618	Map3k13
ENSMUSG00000041936.19:E008	ENSMUSG00000041936.19	E008	1.31093	0.0271111	0.42797	0.512987	NA	2.04367	2.41866	0.486354	chr4	156252267	156253002	736	-	1	4	0	2	2	3	1	1	0	1	1	1	ENSMUST00000181062.8	ENSMUSG00000041936	Agrn
ENSMUSG00000033128.10:E020	ENSMUSG00000033128.10	E020	1.32101	0.0271119	0.143323	0.705	NA	2.48943	2.21803	-0.333269	chr15	78776407	78776652	246	+	2	0	1	2	3	1	1	2	0	0	6	1	ENSMUST00000229353.2	ENSMUSG00000033128	Gga1
ENSMUSG00000093009.3+ENSMUSG00000092687.3+ENSMUSG00000092203.8:E006	ENSMUSG00000093009.3+ENSMUSG00000092687.3+ENSMUSG00000092203.8	E006	5.30213	0.0271119	0.104588	0.746392	1	4.33035	4.541	0.137343	chr17	35169824	35169927	104	-	2	5	7	5	5	3	6	8	2	2	10	12	ENSMUST00000174464.2	ENSMUSG00000093009	Snord52
ENSMUSG00000030881.16:E035	ENSMUSG00000030881.16	E035	5.42478	0.0271119	0.0415915	0.8384	1	4.44091	4.57204	0.0841453	chr7	105288673	105289121	449	-	4	4	3	11	6	14	3	2	3	4	5	10	ENSMUST00000142173.8	ENSMUSG00000030881	Arfip2
ENSMUSG00002075765.1+ENSMUSG00000032589.15:E003	ENSMUSG00002075765.1+ENSMUSG00000032589.15	E003	0.954509	0.0271122	0.254075	0.61422	NA	1.5581	1.86679	0.521699	chr9	107980328	107980388	61	-	1	1	1	1	1	0	1	1	2	1	0	0	ENSMUST00020183440.1	ENSMUSG00002075765
ENSMUSG00000021532.12:E008	ENSMUSG00000021532.12	E008	0.906844	0.0271124	0.610361	0.434652	NA	1.50003	1.93722	0.738213	chr13	68730718	68730737	20	+	0	1	1	1	0	1	1	2	1	1	0	1	ENSMUST00000222631.2	ENSMUSG00000021532	Fastkd3
ENSMUSG00000025782.13:E014	ENSMUSG00000025782.13	E014	0.939977	0.0271134	3.41975	0.0644207	NA	2.38885	1.35452	-1.63767	chr2	9957757	9958468	712	-	3	0	1	2	0	3	1	1	0	0	2	0	ENSMUST00000114909.2	ENSMUSG00000025782	Taf3
ENSMUSG00000038000.11:E009	ENSMUSG00000038000.11	E009	0.889846	0.0271134	0.192322	0.660991	NA	1.67734	1.99185	0.496032	chr8	106426124	106426210	87	-	0	1	1	1	3	1	1	1	0	0	1	2	ENSMUST00000212687.2	ENSMUSG00000038000	Acd
ENSMUSG00000026883.18:E011	ENSMUSG00000026883.18	E011	18.9256	0.0271136	0.34591	0.556438	1	8.20971	8.57855	0.127745	chr2	35551553	35551630	78	+	10	23	30	16	32	22	16	23	10	8	35	16	c("ENSMUST00000112981.9"	"ENSMUST00000112992.9"	"ENSMUST00000135741.8"	"ENSMUST00000145698.8"	"ENSMUST00000112986.9"	"ENSMUST00000091010.12"	"ENSMUST00000112987.8"	"ENSMUST00000156465.8")	ENSMUSG00000026883	Dab2ip
ENSMUSG00000034066.14:E001	ENSMUSG00000034066.14	E001	2.03891	0.027115	3.2019	0.073553	NA	2.15058	3.2053	1.15233	chr1	93439801	93439833	33	+	1	3	1	4	5	1	1	0	3	1	3	2	ENSMUST00000120301.8	ENSMUSG00000034066	Farp2
ENSMUSG00000068036.17:E063	ENSMUSG00000068036.17	E063	0.82132	0.0271151	1.6812	0.194765	NA	1.32367	2.0493	1.26156	chr17	14119558	14119720	163	+	0	2	1	0	2	1	1	1	1	0	0	1	ENSMUST00000124922.2	ENSMUSG00000068036	Afdn
ENSMUSG00000018846.9:E007	ENSMUSG00000018846.9	E007	278.331	0.0271157	0.21458	0.643201	1	31.3246	29.889	-0.148485	chr11	35676235	35682112	5878	+	370	362	333	316	418	401	234	260	153	132	256	253	ENSMUST00000018990.8	ENSMUSG00000018846	Pank3
ENSMUSG00000031451.7:E009	ENSMUSG00000031451.7	E009	3.49108	0.027116	0.10609	0.74464	1	3.58132	3.67685	0.076061	chr8	13527044	13527166	123	-	3	5	2	5	7	4	1	3	1	3	7	4	ENSMUST00000033828.7	ENSMUSG00000031451	Gas6
ENSMUSG00000006818.6:E011	ENSMUSG00000006818.6	E011	4.25385	0.027118	1.05233	0.304971	1	3.60227	4.24316	0.473232	chr17	13229227	13229406	180	+	3	4	1	3	9	4	8	2	4	3	4	7	ENSMUST00000233278.2	ENSMUSG00000006818	Sod2
ENSMUSG00000044712.16:E023	ENSMUSG00000044712.16	E023	0.865214	0.0271193	0.385159	0.534855	NA	1.99603	1.67333	-0.509005	chr12	73388481	73388534	54	+	0	2	1	0	0	1	2	1	0	0	4	1	ENSMUST00000140523.8	ENSMUSG00000044712	Slc38a6
ENSMUSG00000040459.12+ENSMUSG00000098917.3:E005	ENSMUSG00000040459.12+ENSMUSG00000098917.3	E005	72.0787	0.0271195	0.16603	0.683664	1	15.9428	16.2867	0.0632624	chr8	8731384	8731467	84	-	66	86	122	66	125	99	46	68	52	34	87	47	c("ENSMUST00000207070.2"	"ENSMUST00000207817.2"	"ENSMUST00000208252.2"	"ENSMUST00000048545.10")	ENSMUSG00000040459	Arglu1
ENSMUSG00000041731.14:E006	ENSMUSG00000041731.14	E006	0.906554	0.0271195	0.0318886	0.858272	NA	1.73266	1.87227	0.223669	chr19	24727729	24727844	116	-	2	1	1	0	2	1	1	1	0	1	0	1	c("ENSMUST00000133692.2"	"ENSMUST00000047666.5")	ENSMUSG00000041731	Pgm5
ENSMUSG00000026442.15:E041	ENSMUSG00000026442.15	E041	20.955	0.0271198	0.235281	0.627635	1	8.6504	8.8942	0.0808455	chr1	132564724	132564829	106	-	7	19	17	22	32	35	17	15	20	12	37	31	c("ENSMUST00000094569.11"	"ENSMUST00000163770.8"	"ENSMUST00000188307.2"	"ENSMUST00000043189.14"	"ENSMUST00000187861.7"	"ENSMUST00000186389.7")	ENSMUSG00000026442	Nfasc
ENSMUSG00000023999.15:E022	ENSMUSG00000023999.15	E022	1.63118	0.0271199	1.02584	0.311138	NA	2.72011	2.15311	-0.674908	chr17	50065450	50065665	216	+	3	0	3	2	1	5	2	2	1	0	1	1	c("ENSMUST00000162419.2"	"ENSMUST00000162854.2")	ENSMUSG00000023999	Kif6
ENSMUSG00000037395.17:E023	ENSMUSG00000037395.17	E023	1.07524	0.027121	0.0305147	0.861328	NA	1.873	1.87403	0.00158001	chr1	191812329	191814123	1795	-	2	2	1	1	1	0	0	2	0	2	0	1	ENSMUST00000194362.2	ENSMUSG00000037395	Rcor3
ENSMUSG00000061533.17:E023	ENSMUSG00000061533.17	E023	3.56344	0.0271218	0.146477	0.701925	1	3.81755	3.52012	-0.234383	chr12	91233510	91233707	198	-	2	3	4	2	4	4	4	2	2	2	10	7	c("ENSMUST00000141429.8"	"ENSMUST00000143415.8")	ENSMUSG00000061533	Cep128
ENSMUSG00000061533.17:E024	ENSMUSG00000061533.17	E024	3.56344	0.0271218	0.146477	0.701925	1	3.81755	3.52012	-0.234383	chr12	91233708	91233860	153	-	2	3	4	2	4	4	4	2	2	2	10	7	ENSMUST00000141429.8	ENSMUSG00000061533	Cep128
ENSMUSG00000061533.17:E027	ENSMUSG00000061533.17	E027	3.56344	0.0271218	0.146477	0.701925	1	3.81755	3.52012	-0.234383	chr12	91260808	91260940	133	-	2	3	4	2	4	4	4	2	2	2	10	7	c("ENSMUST00000141429.8"	"ENSMUST00000127802.8")	ENSMUSG00000061533	Cep128
ENSMUSG00000061533.17:E028	ENSMUSG00000061533.17	E028	3.56344	0.0271218	0.146477	0.701925	1	3.81755	3.52012	-0.234383	chr12	91262977	91263051	75	-	2	3	4	2	4	4	4	2	2	2	10	7	c("ENSMUST00000141429.8"	"ENSMUST00000127802.8")	ENSMUSG00000061533	Cep128
ENSMUSG00000034471.13:E020	ENSMUSG00000034471.13	E020	1.15974	0.0271223	-0.0281066	1	NA	1.82807	1.85951	0.0492095	chr11	115697545	115697602	58	-	0	0	0	2	4	1	1	3	1	1	0	1	c("ENSMUST00000132780.8"	"ENSMUST00000041684.11")	ENSMUSG00000034471	Caskin2
ENSMUSG00000060098.12:E011	ENSMUSG00000060098.12	E011	1.25927	0.0271227	0.0083249	0.927301	NA	2.20476	2.27082	0.0852347	chr8	106961157	106961479	323	+	1	2	2	1	3	4	0	0	1	0	2	1	ENSMUST00000153272.2	ENSMUSG00000060098	Prmt7
ENSMUSG00000024807.19:E023	ENSMUSG00000024807.19	E023	0.830746	0.0271235	0.662688	0.415613	NA	1.62883	2.14134	0.789653	chr19	6100022	6100121	100	+	0	2	0	2	3	2	1	0	0	0	2	0	c("ENSMUST00000138532.8"	"ENSMUST00000134667.8"	"ENSMUST00000025723.9"	"ENSMUST00000235478.2"	"ENSMUST00000156550.8"	"ENSMUST00000142101.8")	ENSMUSG00000024807	Syvn1
ENSMUSG00000024807.19:E024	ENSMUSG00000024807.19	E024	0.830746	0.0271235	0.662688	0.415613	NA	1.62883	2.14134	0.789653	chr19	6100200	6100265	66	+	0	2	0	2	3	2	1	0	0	0	2	0	c("ENSMUST00000138532.8"	"ENSMUST00000134667.8"	"ENSMUST00000025723.9"	"ENSMUST00000235478.2"	"ENSMUST00000156550.8"	"ENSMUST00000142101.8")	ENSMUSG00000024807	Syvn1
ENSMUSG00000105891.5:E010	ENSMUSG00000105891.5	E010	1.04248	0.0271239	0.655613	0.418113	NA	2.11075	1.77369	-0.502216	chr3	102352264	102352448	185	+	3	2	1	0	1	0	1	0	0	1	2	2	ENSMUST00000196720.5	ENSMUSG00000105891	A230001M10Rik
ENSMUSG00000020021.5:E013	ENSMUSG00000020021.5	E013	1.21975	0.0271241	0.998207	0.317745	NA	2.37796	1.98779	-0.517368	chr10	93960752	93960820	69	+	1	1	0	1	4	2	4	0	1	0	1	1	ENSMUST00000020208.5	ENSMUSG00000020021	Fgd6
ENSMUSG00000035236.18:E038	ENSMUSG00000035236.18	E038	3.25599	0.0271284	0.279255	0.59719	1	3.73548	3.51179	-0.178423	chr2	39080743	39080746	4	-	2	2	1	4	7	10	5	5	0	1	6	2	c("ENSMUST00000203872.3"	"ENSMUST00000038874.12")	ENSMUSG00000035236	Scai
ENSMUSG00000038535.18:E052	ENSMUSG00000038535.18	E052	2.09434	0.0271304	2.43246	0.118846	NA	2.33065	3.30112	1.00529	chr9	72238575	72238715	141	+	0	4	0	3	5	5	2	2	0	2	1	3	c("ENSMUST00000183801.8"	"ENSMUST00000184399.8"	"ENSMUST00000184036.8"	"ENSMUST00000184053.8"	"ENSMUST00000184517.8"	"ENSMUST00000183459.2"	"ENSMUST00000098576.10"	"ENSMUST00000183410.8"	"ENSMUST00000184019.8")	ENSMUSG00000038535	Zfp280d
ENSMUSG00000031149.8+ENSMUSG00000039382.13+ENSMUSG00000109493.2:E034	ENSMUSG00000031149.8+ENSMUSG00000039382.13+ENSMUSG00000109493.2	E034	5.57331	0.0271316	0.105605	0.745204	1	4.49344	4.70525	0.133196	chrX	7589597	7589603	7	+	2	6	4	4	11	7	6	8	1	5	13	5	c("ENSMUST00000144148.4"	"ENSMUST00000125991.9")	ENSMUSG00000031149	Praf2
ENSMUSG00000024186.16:E021	ENSMUSG00000024186.16	E021	0.938737	0.0271317	-0.00111086	1	NA	1.96592	1.89884	-0.100215	chr17	26423072	26423305	234	+	0	1	3	0	2	2	0	1	0	0	3	1	c("ENSMUST00000127594.2"	"ENSMUST00000147220.8")	ENSMUSG00000024186	Rgs11
ENSMUSG00000030231.12:E051	ENSMUSG00000030231.12	E051	24.6271	0.0271322	1.21957	0.269445	1	9.01954	9.86423	0.260727	chr6	140535372	140535481	110	+	27	23	14	20	45	22	35	22	25	14	30	25	c("ENSMUST00000205255.3"	"ENSMUST00000204080.3"	"ENSMUST00000213444.2"	"ENSMUST00000087622.6"	"ENSMUST00000203483.2"	"ENSMUST00000205026.3"	"ENSMUST00000203012.3")	ENSMUSG00000030231	Plekha5
ENSMUSG00000089669.8+ENSMUSG00000097328.8+ENSMUSG00000018752.20:E001	ENSMUSG00000089669.8+ENSMUSG00000097328.8+ENSMUSG00000018752.20	E001	1.11261	0.0271326	0.411238	0.521342	NA	2.2508	1.92763	-0.447433	chr11	69573403	69573671	269	-	0	0	1	2	2	5	2	0	1	0	1	1	ENSMUST00000180587.8	ENSMUSG00000089669	Tnfsf13
ENSMUSG00000092229.4+ENSMUSG00000116627.2+ENSMUSG00000090370.5+ENSMUSG00000052632.17:E009	ENSMUSG00000092229.4+ENSMUSG00000116627.2+ENSMUSG00000090370.5+ENSMUSG00000052632.17	E009	10.4387	0.0271331	0.0812208	0.77565	1	6.1358	6.04498	-0.0431939	chr12	21092960	21093334	375	+	12	10	10	6	5	14	6	17	9	10	19	8	c("ENSMUST00000174304.4"	"ENSMUST00000174530.2")	ENSMUSG00000092229	Gm5977
ENSMUSG00000032405.11:E004	ENSMUSG00000032405.11	E004	0.786812	0.0271342	1.1096	0.292169	NA	1.98375	1.36636	-1.07611	chr9	62790162	62790979	818	-	2	1	1	1	0	0	0	0	0	1	3	1	ENSMUST00000214830.2	ENSMUSG00000032405	Pias1
ENSMUSG00000024613.17:E004	ENSMUSG00000024613.17	E004	25.2983	0.0271347	0.888504	0.345883	1	9.95891	9.23473	-0.219947	chr18	60949069	60949072	4	-	26	36	38	31	39	38	21	16	13	19	27	9	ENSMUST00000163446.9	ENSMUSG00000024613	Tcof1
ENSMUSG00000075324.14:E010	ENSMUSG00000075324.14	E010	0.902212	0.0271355	0.137278	0.711002	NA	1.759	1.54568	-0.37313	chr2	63928355	63928356	2	-	1	0	1	1	1	1	2	1	0	2	0	0	c("ENSMUST00000102728.4"	"ENSMUST00000131615.9")	ENSMUSG00000075324	Fign
ENSMUSG00000026193.16:E047	ENSMUSG00000026193.16	E047	0.847497	0.0271363	0.250485	0.616734	NA	1.64325	1.90286	0.423369	chr1	71666322	71666516	195	-	0	1	0	1	1	1	1	1	1	0	2	2	c("ENSMUST00000055226.13"	"ENSMUST00000189821.7"	"ENSMUST00000186129.7"	"ENSMUST00000188894.7"	"ENSMUST00000187938.7"	"ENSMUST00000190780.7"	"ENSMUST00000188674.7")	ENSMUSG00000026193	Fn1
ENSMUSG00000043168.13:E015	ENSMUSG00000043168.13	E015	1.51031	0.0271363	0.15915	0.68994	NA	2.15873	2.32898	0.21915	chr18	21788215	21789162	948	+	1	0	2	5	0	1	0	2	1	1	1	4	ENSMUST00000139804.2	ENSMUSG00000043168	4930426D05Rik
ENSMUSG00000034471.13:E019	ENSMUSG00000034471.13	E019	1.07586	0.0271379	-0.0248282	1	NA	1.82808	1.7728	-0.0886195	chr11	115697360	115697455	96	-	0	0	0	2	4	1	1	2	1	1	0	1	c("ENSMUST00000132780.8"	"ENSMUST00000041684.11")	ENSMUSG00000034471	Caskin2
ENSMUSG00000026958.14:E023	ENSMUSG00000026958.14	E023	3.97373	0.0271383	2.77907	0.0955034	1	4.25493	3.29618	-0.737784	chr2	25245822	25245825	4	-	2	4	4	2	2	4	6	2	3	4	8	7	c("ENSMUST00000139971.8"	"ENSMUST00000135473.2"	"ENSMUST00000125248.2")	ENSMUSG00000026958	Dpp7
ENSMUSG00000035722.16:E027	ENSMUSG00000035722.16	E027	1.03687	0.0271399	0.0225373	0.880667	NA	1.99118	2.07449	0.118313	chr10	79842720	79842756	37	+	0	2	0	2	1	4	0	1	0	1	2	1	c("ENSMUST00000043866.8"	"ENSMUST00000132517.8"	"ENSMUST00000171637.8")	ENSMUSG00000035722	Abca7
ENSMUSG00000070283.5:E008	ENSMUSG00000070283.5	E008	27.6158	0.0271415	0.107649	0.742837	1	10.0854	9.88251	-0.0592515	chr9	108443607	108443754	148	-	29	17	25	18	32	37	31	19	27	19	43	42	ENSMUST00000193242.2	ENSMUSG00000070283	Ndufaf3
ENSMUSG00000101995.2:E004	ENSMUSG00000101995.2	E004	1.10968	0.0271439	0.0382882	0.844866	NA	2.19557	2.07837	-0.158367	chr1	92776423	92776493	71	-	1	3	1	0	2	2	1	1	0	0	5	0	ENSMUST00000188589.2	ENSMUSG00000101995	Gm29480
ENSMUSG00000026657.18:E059	ENSMUSG00000026657.18	E059	2.44357	0.0271446	0.0660504	0.797177	1	2.96258	2.79906	-0.163966	chr2	4612810	4612881	72	+	3	0	2	1	2	2	2	3	3	3	3	4	c("ENSMUST00000177457.8"	"ENSMUST00000075767.14")	ENSMUSG00000026657	Frmd4a
ENSMUSG00000032846.13:E015	ENSMUSG00000032846.13	E015	0.867322	0.0271451	0.460199	0.497531	NA	1.92788	1.68102	-0.395493	chr13	107909908	107910056	149	-	2	0	1	2	2	2	1	0	1	0	0	0	c("ENSMUST00000225822.4"	"ENSMUST00000225197.3")	ENSMUSG00000032846	Zswim6
ENSMUSG00000044702.14:E012	ENSMUSG00000044702.14	E012	0.994318	0.0271452	0.362983	0.546854	NA	1.64936	2.02851	0.597244	chr7	121722860	121722931	72	-	1	0	0	1	2	0	1	0	1	2	4	0	c("ENSMUST00000131657.8"	"ENSMUST00000098068.10"	"ENSMUST00000063587.13"	"ENSMUST00000106468.7"	"ENSMUST00000106469.8"	"ENSMUST00000142952.8")	ENSMUSG00000044702	Palb2
ENSMUSG00000038095.16+ENSMUSG00002076658.1:E004	ENSMUSG00000038095.16+ENSMUSG00002076658.1	E004	22.4812	0.027147	0.0610869	0.804786	1	9.01066	9.26984	0.0825423	chr5	124514161	124514186	26	-	19	31	19	29	28	36	30	20	12	10	31	21	c("ENSMUST00000065263.12"	"ENSMUST00000199808.5"	"ENSMUST00000168651.6")	ENSMUSG00000038095	Sbno1
ENSMUSG00000073096.12:E013	ENSMUSG00000073096.12	E013	1.38755	0.0271472	6.92999	0.0084762	NA	2.8876	1.58854	-1.72522	chr6	48545464	48547655	2192	+	2	1	1	2	1	2	3	0	0	2	2	1	c("ENSMUST00000114545.8"	"ENSMUST00000101436.3")	ENSMUSG00000073096	Lrrc61
ENSMUSG00000005583.17:E025	ENSMUSG00000005583.17	E025	48.0731	0.0271483	1.02423	0.311518	1	12.6399	13.7731	0.252281	chr13	83723329	83723653	325	+	53	62	57	54	89	62	31	47	36	25	53	30	ENSMUST00000195904.5	ENSMUSG00000005583	Mef2c
ENSMUSG00000051043.17:E010	ENSMUSG00000051043.17	E010	0.833338	0.0271495	0.807398	0.368891	NA	1.42593	2.03016	1.01971	chr11	114742813	114743099	287	+	0	3	0	0	1	0	1	3	0	0	2	1	ENSMUST00000021071.14	ENSMUSG00000051043	Gprc5c
ENSMUSG00000022263.11:E079	ENSMUSG00000022263.11	E079	2.50857	0.027151	1.54226	0.214281	1	2.70593	3.37621	0.63918	chr15	27901254	27901376	123	-	2	4	1	3	6	1	2	1	4	0	6	2	c("ENSMUST00000227337.2"	"ENSMUST00000090247.7")	ENSMUSG00000022263	Trio
ENSMUSG00000064308.11:E001	ENSMUSG00000064308.11	E001	1.61438	0.0271512	0.0109755	0.916563	NA	2.60431	2.55029	-0.0605217	chr17	37288593	37288729	137	-	2	2	1	2	2	3	1	0	0	0	9	2	ENSMUST00000039846.12	ENSMUSG00000064308	2410137M14Rik
ENSMUSG00000057110.16:E054	ENSMUSG00000057110.16	E054	2.2915	0.0271513	0.101288	0.75029	NA	3.00601	2.84784	-0.156099	chr2	35063029	35063169	141	+	2	4	1	6	1	3	2	1	1	2	5	1	c("ENSMUST00000156933.8"	"ENSMUST00000028237.15"	"ENSMUST00000113032.8"	"ENSMUST00000113037.10")	ENSMUSG00000057110	Cntrl
ENSMUSG00000085347.2:E007	ENSMUSG00000085347.2	E007	1.28209	0.0271524	2.35085	0.125215	NA	2.55217	1.79495	-1.01606	chr10	62199080	62199146	67	+	1	1	1	1	1	2	1	1	0	2	3	2	ENSMUST00000142968.2	ENSMUSG00000085347	Hk1os
ENSMUSG00000033458.18:E015	ENSMUSG00000033458.18	E015	1.58339	0.0271528	1.53155	0.21588	NA	2.0971	2.80561	0.840372	chr7	64021267	64021407	141	-	1	0	2	2	3	0	2	5	0	1	3	1	c("ENSMUST00000206329.2"	"ENSMUST00000163289.7"	"ENSMUST00000206778.2"	"ENSMUST00000206730.2")	ENSMUSG00000033458	Fan1
ENSMUSG00000042203.9+ENSMUSG00000099329.3+ENSMUSG00000024019.19+ENSMUSG00000090083.12+ENSMUSG00000098374.2:E065	ENSMUSG00000042203.9+ENSMUSG00000099329.3+ENSMUSG00000024019.19+ENSMUSG00000090083.12+ENSMUSG00000098374.2	E065	13.0951	0.0271535	0.0107346	0.917481	1	6.80157	6.87094	0.0294248	chr17	29895121	29895202	82	+	19	13	18	15	12	13	8	13	12	9	14	11	c("ENSMUST00000234911.2"	"ENSMUST00000024816.13"	"ENSMUST00000235014.2"	"ENSMUST00000130871.2"	"ENSMUST00000235031.2"	"ENSMUST00000150388.3")	ENSMUSG00000042203	Tbc1d22b
ENSMUSG00000086804.9:E041	ENSMUSG00000086804.9	E041	1.00704	0.0271541	1.01239	0.314331	NA	2.17394	1.61114	-0.864774	chr6	31769947	31770044	98	+	1	1	0	1	0	0	1	2	0	2	3	1	c("ENSMUST00000209659.2"	"ENSMUST00000209658.2")	ENSMUSG00000086804	Gm43154
ENSMUSG00000032028.16:E003	ENSMUSG00000032028.16	E003	0.963087	0.0271542	-0.0299497	1	NA	1.74608	1.76045	0.0236586	chr9	48231815	48232030	216	-	1	1	0	2	2	0	1	3	1	0	1	0	c("ENSMUST00000034527.14"	"ENSMUST00000135457.8")	ENSMUSG00000032028	Nxpe2
ENSMUSG00000036622.16:E013	ENSMUSG00000036622.16	E013	0.797058	0.0271545	1.18488	0.276365	NA	1.98534	1.36611	-1.07894	chr4	140723523	140723612	90	+	2	1	2	0	0	1	0	0	1	0	2	1	ENSMUST00000135117.2	ENSMUSG00000036622	Atp13a2
ENSMUSG00000070000.14:E004	ENSMUSG00000070000.14	E004	399.883	0.0271549	0.0402796	0.840935	1	35.3984	36.6187	0.110818	chr8	72161297	72161475	179	-	476	499	393	419	613	603	355	355	236	223	531	344	c("ENSMUST00000143699.8"	"ENSMUST00000136640.8"	"ENSMUST00000146100.8"	"ENSMUST00000093444.13")	ENSMUSG00000070000	Fcho1
ENSMUSG00000032547.13:E022	ENSMUSG00000032547.13	E022	2.04071	0.0271552	0.227905	0.633082	NA	2.57519	2.84972	0.292508	chr9	102776050	102776745	696	+	1	2	2	2	3	4	0	4	3	1	3	0	ENSMUST00000177274.3	ENSMUSG00000032547	Ryk
ENSMUSG00000040734.15:E004	ENSMUSG00000040734.15	E004	4.21637	0.0271555	1.56736	0.210591	1	4.24588	3.52913	-0.534349	chr7	19094729	19094761	33	+	3	6	3	3	2	8	9	3	3	3	6	3	c("ENSMUST00000140836.8"	"ENSMUST00000127785.8")	ENSMUSG00000040734	Ppp1r13l
ENSMUSG00000033434.16:E019	ENSMUSG00000033434.16	E019	0.904545	0.0271574	0.546392	0.459796	NA	2.0963	1.66722	-0.661046	chr5	110254609	110254649	41	-	2	0	1	2	1	1	0	1	1	0	3	0	c("ENSMUST00000135409.2"	"ENSMUST00000077220.14"	"ENSMUST00000136722.2"	"ENSMUST00000127628.6"	"ENSMUST00000131918.2")	ENSMUSG00000033434	Gtpbp6
ENSMUSG00000030067.18+ENSMUSG00000093661.2+ENSMUSG00002076712.1+ENSMUSG00000030068.5:E014	ENSMUSG00000030067.18+ENSMUSG00000093661.2+ENSMUSG00002076712.1+ENSMUSG00000030068.5	E014	0.914967	0.0271581	1.33071	0.248679	NA	2.24887	1.57394	-1.03003	chr6	98917956	98918125	170	-	2	0	2	0	2	1	0	1	0	0	4	1	ENSMUST00000177230.8	ENSMUSG00000030067	Foxp1
ENSMUSG00000036036.16:E033	ENSMUSG00000036036.16	E033	19.3658	0.02716	1.13612	0.286474	1	8.8274	8.06335	-0.263178	chr17	37320716	37321524	809	+	21	23	24	13	28	37	19	15	10	12	26	17	c("ENSMUST00000174672.2"	"ENSMUST00000069250.14"	"ENSMUST00000174524.8"	"ENSMUST00000089968.13")	ENSMUSG00000036036	Zfp57
ENSMUSG00000044345.10:E003	ENSMUSG00000044345.10	E003	1.60689	0.0271608	0.516609	0.472292	NA	2.12379	2.49954	0.470302	chr19	42137999	42139236	1238	+	5	2	0	1	2	1	0	1	4	1	1	0	ENSMUST00000184186.2	ENSMUSG00000044345	Marveld1
ENSMUSG00000048546.9:E001	ENSMUSG00000048546.9	E001	67.6346	0.0271635	0.0478767	0.8268	1	15.4367	15.6527	0.0411016	chr15	81732473	81735833	3361	-	72	92	74	53	107	69	66	86	58	34	69	48	ENSMUST00000050467.9	ENSMUSG00000048546	Tob2
ENSMUSG00000047554.15:E025	ENSMUSG00000047554.15	E025	1.64569	0.0271635	0.659952	0.416577	NA	2.71402	2.22121	-0.578543	chr7	109585659	109585799	141	-	5	1	0	1	2	2	1	1	0	2	3	3	ENSMUST00000118429.8	ENSMUSG00000047554	Tmem41b
ENSMUSG00000022515.7:E008	ENSMUSG00000022515.7	E008	0.923389	0.0271644	0.269132	0.603915	NA	2.06998	1.68869	-0.587643	chr16	4760159	4760524	366	-	1	2	1	0	1	0	0	2	0	1	4	0	ENSMUST00000229898.2	ENSMUSG00000022515	Anks3
ENSMUSG00000023965.14:E011	ENSMUSG00000023965.14	E011	0.941613	0.0271647	0.0915052	0.762272	NA	1.81836	2.05247	0.349595	chr17	63763054	63763161	108	-	0	1	1	3	3	1	1	1	0	0	2	0	ENSMUST00000112839.9	ENSMUSG00000023965	Fbxl17
ENSMUSG00000037204.8:E006	ENSMUSG00000037204.8	E006	1.17177	0.0271652	0.557495	0.455271	NA	2.35634	1.93993	-0.561357	chr15	101185132	101185132	1	+	2	2	0	1	0	4	1	0	1	0	3	2	ENSMUST00000229525.2	ENSMUSG00000037204	Atg101
ENSMUSG00000058174.8:E009	ENSMUSG00000058174.8	E009	1.68159	0.0271653	0.0467007	0.828907	NA	2.52705	2.39692	-0.152645	chr3	37778479	37778480	2	-	4	3	0	1	0	1	5	2	1	0	5	0	c("ENSMUST00000099128.2"	"ENSMUST00000079755.5"	"ENSMUST00000134904.2")	ENSMUSG00000058174	Gm5148
ENSMUSG00000087193.8:E004	ENSMUSG00000087193.8	E004	1.09177	0.0271656	-1.87704e-05	1	NA	2.02701	2.04192	0.0211551	chrX	7915567	7915822	256	+	2	2	1	0	2	1	1	2	1	0	2	0	c("ENSMUST00000149438.2"	"ENSMUST00000153013.8"	"ENSMUST00000126286.8")	ENSMUSG00000087193	Gm14820
ENSMUSG00000028782.15:E044	ENSMUSG00000028782.15	E044	4.78483	0.0271658	0.176681	0.674241	1	4.1008	4.3291	0.156622	chr4	129914908	129915011	104	+	8	7	5	6	6	7	6	6	3	1	3	2	ENSMUST00000136787.3	ENSMUSG00000028782	Adgrb2
ENSMUSG00000035722.16:E015	ENSMUSG00000035722.16	E015	1.45132	0.0271661	1.16298	0.280849	NA	2.70971	2.07473	-0.770892	chr10	79837869	79838045	177	+	1	3	0	1	1	4	2	1	0	1	5	1	c("ENSMUST00000043866.8"	"ENSMUST00000132517.8"	"ENSMUST00000171637.8")	ENSMUSG00000035722	Abca7
ENSMUSG00000085615.3:E003	ENSMUSG00000085615.3	E003	0.973337	0.0271667	0.0539315	0.816358	NA	1.89731	2.01818	0.178279	chr14	122343196	122343582	387	-	0	1	1	2	1	1	2	1	0	0	2	2	c("ENSMUST00000131416.3"	"ENSMUST00000144926.2")	ENSMUSG00000085615	A330035P11Rik
ENSMUSG00000051177.17:E044	ENSMUSG00000051177.17	E044	27.5806	0.0271681	0.895316	0.344041	1	10.3396	9.69525	-0.187613	chr2	135241169	135241286	118	+	29	23	23	24	47	35	31	16	16	25	39	34	c("ENSMUST00000131552.5"	"ENSMUST00000070724.12")	ENSMUSG00000051177	Plcb1
ENSMUSG00000029330.9:E002	ENSMUSG00000029330.9	E002	21.9724	0.0271689	1.1271	0.288396	1	9.22919	8.78758	-0.142687	chr5	101929241	101929368	128	+	16	11	9	13	35	56	24	13	13	18	50	29	ENSMUST00000031273.9	ENSMUSG00000029330	Cds1
ENSMUSG00000030102.12:E070	ENSMUSG00000030102.12	E070	12.8494	0.0271691	0.000255298	0.987252	1	6.92544	7.00492	0.0330953	chr6	108466776	108466880	105	+	12	18	17	12	28	17	12	7	5	6	21	11	c("ENSMUST00000203615.3"	"ENSMUST00000032192.9")	ENSMUSG00000030102	Itpr1
ENSMUSG00000025006.19:E054	ENSMUSG00000025006.19	E054	0.908598	0.027171	0.597145	0.439669	NA	1.56585	2.0007	0.707347	chr19	40366098	40366330	233	-	1	0	1	1	2	1	0	3	0	1	0	1	c("ENSMUST00000225593.2"	"ENSMUST00000225766.3")	ENSMUSG00000025006	Sorbs1
ENSMUSG00000024474.8:E025	ENSMUSG00000024474.8	E025	45.1851	0.0271717	0.0331537	0.855519	1	12.7471	12.7358	-0.00261219	chr18	36885519	36886314	796	+	44	31	39	47	77	49	63	52	33	38	54	24	ENSMUST00000236760.2	ENSMUSG00000024474	Ik
ENSMUSG00000024542.10:E014	ENSMUSG00000024542.10	E014	1.5642	0.0271724	1.68562	0.194179	NA	2.60156	2.00116	-0.757502	chr18	67951841	67952201	361	+	2	3	2	0	1	1	1	2	0	3	2	1	c("ENSMUST00000025425.7"	"ENSMUST00000225077.2")	ENSMUSG00000024542	Cep192
ENSMUSG00000057738.15:E074	ENSMUSG00000057738.15	E074	4.17213	0.0271731	0.0151086	0.902173	1	3.82967	3.86094	0.0235048	chr2	29917609	29917642	34	+	2	3	2	4	10	9	1	2	5	6	5	1	c("ENSMUST00000152453.3"	"ENSMUST00000124494.5")	ENSMUSG00000057738	Sptan1
ENSMUSG00000035539.15:E006	ENSMUSG00000035539.15	E006	1.09744	0.0271739	0.0538399	0.816511	NA	2.15411	2.05133	-0.141131	chr4	45899957	45900085	129	+	1	3	0	2	2	3	3	0	0	0	1	0	c("ENSMUST00000149903.9"	"ENSMUST00000178561.8"	"ENSMUST00000127261.2")	ENSMUSG00000035539	Ccdc180
ENSMUSG00000035539.15:E008	ENSMUSG00000035539.15	E008	1.09744	0.0271739	0.0538399	0.816511	NA	2.15411	2.05133	-0.141131	chr4	45900162	45900272	111	+	1	3	0	2	2	3	3	0	0	0	1	0	c("ENSMUST00000149903.9"	"ENSMUST00000178561.8"	"ENSMUST00000127261.2")	ENSMUSG00000035539	Ccdc180
ENSMUSG00000035539.15:E009	ENSMUSG00000035539.15	E009	1.09744	0.0271739	0.0538399	0.816511	NA	2.15411	2.05133	-0.141131	chr4	45900391	45900486	96	+	1	3	0	2	2	3	3	0	0	0	1	0	c("ENSMUST00000149903.9"	"ENSMUST00000178561.8"	"ENSMUST00000127261.2")	ENSMUSG00000035539	Ccdc180
ENSMUSG00000035539.15:E010	ENSMUSG00000035539.15	E010	1.09744	0.0271739	0.0538399	0.816511	NA	2.15411	2.05133	-0.141131	chr4	45902422	45902585	164	+	1	3	0	2	2	3	3	0	0	0	1	0	c("ENSMUST00000149903.9"	"ENSMUST00000178561.8"	"ENSMUST00000127261.2")	ENSMUSG00000035539	Ccdc180
ENSMUSG00000032327.15:E015	ENSMUSG00000032327.15	E015	0.855309	0.0271749	0.565522	0.452044	NA	1.65573	2.10803	0.69711	chr9	58042093	58042115	23	+	0	1	0	0	1	1	1	1	0	0	3	4	c("ENSMUST00000150820.8"	"ENSMUST00000167479.8"	"ENSMUST00000134450.2")	ENSMUSG00000032327	Stra6
ENSMUSG00000030660.10:E044	ENSMUSG00000030660.10	E044	14.4915	0.0271757	0.027833	0.867502	1	7.24015	7.26715	0.0108013	chr7	116041826	116041913	88	-	24	18	8	17	16	7	15	12	12	9	23	17	ENSMUST00000206219.2	ENSMUSG00000030660	Pik3c2a
ENSMUSG00000001833.18:E008	ENSMUSG00000001833.18	E008	36.1622	0.0271764	0.76839	0.380715	1	11.8778	11.0124	-0.221293	chr9	25175499	25175501	3	+	35	41	32	38	22	73	51	41	14	28	36	38	c("ENSMUST00000213980.2"	"ENSMUST00000214911.2"	"ENSMUST00000165594.4"	"ENSMUST00000215721.2"	"ENSMUST00000215692.2")	ENSMUSG00000001833	Septin7
ENSMUSG00000040811.16+ENSMUSG00000065543.3:E012	ENSMUSG00000040811.16+ENSMUSG00000065543.3	E012	2.46052	0.0271766	1.53467	0.215412	1	2.78992	3.52337	0.674176	chr7	18915257	18915280	24	+	3	1	0	4	7	7	1	4	1	0	3	3	c("ENSMUST00000141792.8"	"ENSMUST00000141718.8")	ENSMUSG00000040811	Eml2
ENSMUSG00000030660.10:E005	ENSMUSG00000030660.10	E005	0.956847	0.0271766	0.0067876	0.934339	NA	1.91069	1.85813	-0.0805115	chr7	115939459	115939864	406	-	1	1	1	0	1	2	1	3	1	0	1	0	ENSMUST00000206805.2	ENSMUSG00000030660	Pik3c2a
ENSMUSG00000038354.14:E010	ENSMUSG00000038354.14	E010	6.39241	0.0271772	1.64959	0.199015	1	5.40342	4.54388	-0.501199	chr3	96588278	96588384	107	+	9	3	3	4	12	13	5	5	4	3	19	6	c("ENSMUST00000122960.6"	"ENSMUST00000130429.3"	"ENSMUST00000048427.9")	ENSMUSG00000038354	Ankrd35
ENSMUSG00000031660.14:E015	ENSMUSG00000031660.14	E015	0.807812	0.0271775	0.110347	0.73975	NA	1.71082	1.89099	0.289015	chr8	89060848	89062115	1268	-	0	2	1	2	1	1	1	0	0	0	2	1	ENSMUST00000139675.8	ENSMUSG00000031660	Brd7
ENSMUSG00000025199.17:E015	ENSMUSG00000025199.17	E015	0.787721	0.0271776	0.259869	0.61021	NA	1.56651	1.84959	0.479448	chr19	44067706	44067721	16	-	1	0	0	2	1	1	1	1	1	0	1	1	ENSMUST00000144286.2	ENSMUSG00000025199	Chuk
ENSMUSG00000031295.14:E036	ENSMUSG00000031295.14	E036	3.71777	0.0271779	0.79345	0.373059	1	3.25263	3.83409	0.475178	chrX	159358776	159358909	134	+	1	3	2	4	4	5	0	7	6	4	5	2	c("ENSMUST00000112380.9"	"ENSMUST00000139496.8"	"ENSMUST00000033652.9"	"ENSMUST00000112377.8")	ENSMUSG00000031295	Phka2
ENSMUSG00000037600.17:E013	ENSMUSG00000037600.17	E013	1.29174	0.0271783	0.093834	0.759358	NA	1.88652	2.04271	0.229604	chr4	133257598	133258096	499	+	0	1	3	1	1	0	0	0	3	2	1	1	c("ENSMUST00000105901.2"	"ENSMUST00000121797.2"	"ENSMUST00000042919.16")	ENSMUSG00000037600	Kdf1
ENSMUSG00000113271.2:E010	ENSMUSG00000113271.2	E010	1.72757	0.0271784	2.565	0.109253	NA	2.83463	2.20424	-0.726243	chr13	3332474	3332717	244	+	0	3	3	2	1	5	4	0	1	0	4	0	c("ENSMUST00000220471.2"	"ENSMUST00000222272.2"	"ENSMUST00000222751.2"	"ENSMUST00000222122.2")	ENSMUSG00000113271	Gm40653
ENSMUSG00000034112.10:E005	ENSMUSG00000034112.10	E005	0.87016	0.0271789	0.104818	0.746122	NA	1.8528	1.68948	-0.266339	chr8	120451758	120451847	90	+	0	0	1	0	2	2	2	1	0	1	1	1	c("ENSMUST00000095171.5"	"ENSMUST00000212454.2")	ENSMUSG00000034112	Atp2c2
ENSMUSG00000034112.10:E006	ENSMUSG00000034112.10	E006	0.87016	0.0271789	0.104818	0.746122	NA	1.8528	1.68948	-0.266339	chr8	120452926	120452961	36	+	0	0	1	0	2	2	2	1	0	1	1	1	c("ENSMUST00000095171.5"	"ENSMUST00000212454.2")	ENSMUSG00000034112	Atp2c2
ENSMUSG00000034112.10:E008	ENSMUSG00000034112.10	E008	0.87016	0.0271789	0.104818	0.746122	NA	1.8528	1.68948	-0.266339	chr8	120456909	120457017	109	+	0	0	1	0	2	2	2	1	0	1	1	1	ENSMUST00000095171.5	ENSMUSG00000034112	Atp2c2
ENSMUSG00000062908.13:E022	ENSMUSG00000062908.13	E022	0.869751	0.027179	2.03343	0.153873	NA	1.48736	2.24451	1.18773	chr3	153644312	153644533	222	-	1	3	0	1	1	0	0	1	0	0	3	2	c("ENSMUST00000130713.2"	"ENSMUST00000137161.2")	ENSMUSG00000062908	Acadm
ENSMUSG00000022701.19:E022	ENSMUSG00000022701.19	E022	7.362	0.0271798	0.273589	0.600935	1	5.12604	5.44607	0.175257	chr16	43767790	43767891	102	+	11	8	2	4	11	11	11	13	5	1	10	8	c("ENSMUST00000122440.2"	"ENSMUST00000178400.9"	"ENSMUST00000132859.8")	ENSMUSG00000022701	Ccdc191
ENSMUSG00000033854.11:E012	ENSMUSG00000033854.11	E012	12.5832	0.02718	1.11373	0.291272	1	6.57845	7.28713	0.296703	chr12	98540416	98540971	556	-	8	6	12	26	18	20	8	14	11	2	30	10	ENSMUST00000221305.2	ENSMUSG00000033854	Kcnk10
ENSMUSG00000024593.16:E014	ENSMUSG00000024593.16	E014	0.894928	0.0271801	0.12543	0.723218	NA	1.89597	1.70973	-0.298445	chr18	57397513	57397615	103	+	0	0	2	1	0	1	0	2	0	1	2	2	c("ENSMUST00000139892.2"	"ENSMUST00000075770.13")	ENSMUSG00000024593	Megf10
ENSMUSG00000022108.9:E012	ENSMUSG00000022108.9	E012	0.918787	0.0271822	3.40946	0.0648238	NA	1.31264	2.33927	1.66774	chr14	73617633	73618226	594	-	0	1	1	1	1	0	0	4	0	0	2	2	ENSMUST00000228637.2	ENSMUSG00000022108	Itm2b
ENSMUSG00000026610.14:E006	ENSMUSG00000026610.14	E006	6.30835	0.0271823	0.731926	0.39226	1	5.12983	4.59041	-0.321376	chr1	187525610	187525939	330	+	10	9	8	5	11	13	6	4	4	2	4	4	ENSMUST00000152927.2	ENSMUSG00000026610	Esrrg
ENSMUSG00000020532.19:E052	ENSMUSG00000020532.19	E052	1.19943	0.0271823	5.02967	0.0249167	NA	1.15291	2.51571	2.25214	chr11	84206600	84206803	204	+	0	1	0	4	1	1	0	2	3	0	1	1	c("ENSMUST00000020843.13"	"ENSMUST00000103201.8")	ENSMUSG00000020532	Acaca
ENSMUSG00000030672.13:E005	ENSMUSG00000030672.13	E005	1.16899	0.0271828	0.652199	0.419328	NA	1.88597	2.30518	0.579412	chr7	126810921	126810935	15	+	1	1	2	1	1	2	1	1	0	0	0	5	c("ENSMUST00000032910.13"	"ENSMUST00000206204.2")	ENSMUSG00000030672	Mylpf
ENSMUSG00000037110.21:E050	ENSMUSG00000037110.21	E050	3.57166	0.0271845	0.318007	0.572808	1	NA	NA	NA	chr2	146289213	146289395	183	-	7	2	3	7	5	2	3	2	2	1	10	3	c("ENSMUST00000135974.2"	"ENSMUST00000109986.9"	"ENSMUST00000131824.8"	"ENSMUST00000109982.9"	"ENSMUST00000228797.2")	ENSMUSG00000037110	Ralgapa2
ENSMUSG00000054008.10:E019	ENSMUSG00000054008.10	E019	2.15324	0.0271849	0.00542753	0.941272	NA	2.76821	2.77119	0.00310524	chr18	60845795	60845879	85	-	0	2	1	1	2	1	3	4	2	2	5	3	c("ENSMUST00000169273.2"	"ENSMUST00000237783.2")	ENSMUSG00000054008	Ndst1
ENSMUSG00000024142.16:E018	ENSMUSG00000024142.16	E018	2.27788	0.0271857	0.131223	0.717167	NA	2.81662	2.9942	0.176573	chr17	24697294	24697338	45	-	0	1	0	2	3	3	5	2	3	0	4	6	c("ENSMUST00000234032.2"	"ENSMUST00000234941.2"	"ENSMUST00000179163.3"	"ENSMUST00000234686.2"	"ENSMUST00000070888.14"	"ENSMUST00000234516.2"	"ENSMUST00000234335.2")	ENSMUSG00000024142	Mlst8
ENSMUSG00000024142.16:E019	ENSMUSG00000024142.16	E019	2.27788	0.0271857	0.131223	0.717167	NA	2.81662	2.9942	0.176573	chr17	24697339	24697432	94	-	0	1	0	2	3	3	5	2	3	0	4	6	c("ENSMUST00000234032.2"	"ENSMUST00000179163.3"	"ENSMUST00000234686.2"	"ENSMUST00000234516.2"	"ENSMUST00000070888.14"	"ENSMUST00000234335.2")	ENSMUSG00000024142	Mlst8
ENSMUSG00002075557.1+ENSMUSG00000021198.17:E011	ENSMUSG00002075557.1+ENSMUSG00000021198.17	E011	0.817572	0.0271861	0.787773	0.374774	NA	1.96361	1.47611	-0.823658	chr12	102968236	102971717	3482	+	1	1	0	0	2	2	1	0	1	1	1	0	ENSMUST00000179039.2	ENSMUSG00002075557
ENSMUSG00000006711.16:E025	ENSMUSG00000006711.16	E025	66.6867	0.0271863	0.0179645	0.893377	1	15.4686	15.5431	0.0142138	chr13	25083832	25085246	1415	+	74	65	76	80	108	77	57	67	54	33	92	48	c("ENSMUST00000006893.9"	"ENSMUST00000141572.8")	ENSMUSG00000006711	D130043K22Rik
ENSMUSG00000020703.4:E004	ENSMUSG00000020703.4	E004	2.79567	0.0271871	0.499504	0.479718	1	3.23918	3.08542	-0.140469	chr11	81754537	81757242	2706	+	0	0	1	6	7	4	1	5	3	1	5	3	ENSMUST00000126433.2	ENSMUSG00000020703	5530401A14Rik
ENSMUSG00000038425.19:E003	ENSMUSG00000038425.19	E003	0.822061	0.0271872	0.0284962	0.865948	NA	1.76236	1.83735	0.120285	chr18	70641755	70641755	1	-	1	1	1	2	1	3	1	1	0	0	0	0	c("ENSMUST00000121674.9"	"ENSMUST00000161542.8"	"ENSMUST00000043286.15")	ENSMUSG00000038425	Poli
ENSMUSG00000029823.17:E035	ENSMUSG00000029823.17	E035	76.3422	0.0271894	1.43386	0.231136	1	15.8629	17.3404	0.264397	chr6	38582962	38583302	341	+	102	71	74	90	97	104	54	94	47	43	102	79	ENSMUST00000161538.8	ENSMUSG00000029823	Luc7l2
ENSMUSG00000038608.16:E069	ENSMUSG00000038608.16	E069	4.49136	0.0271895	1.35544	0.244329	1	3.62791	4.26682	0.468808	chr1	80570876	80570961	86	-	1	8	9	6	5	4	3	5	4	1	2	6	c("ENSMUST00000186087.7"	"ENSMUST00000191505.2"	"ENSMUST00000187774.7"	"ENSMUST00000077946.12"	"ENSMUST00000190983.7"	"ENSMUST00000191449.2")	ENSMUSG00000038608	Dock10
ENSMUSG00000055945.9:E006	ENSMUSG00000055945.9	E006	15.6757	0.0271896	0.242845	0.622159	1	7.40481	7.6989	0.113054	chr17	8562945	8562945	1	+	18	13	17	13	28	18	13	26	14	6	16	12	ENSMUST00000069742.8	ENSMUSG00000055945	Prr18
ENSMUSG00000008136.15:E009	ENSMUSG00000008136.15	E009	1.05444	0.0271897	0.000288076	0.986458	NA	1.95515	1.96289	0.0113989	chr1	43235811	43235921	111	-	3	1	1	2	2	1	1	0	0	1	0	1	c("ENSMUST00000185893.2"	"ENSMUST00000187357.2")	ENSMUSG00000008136	Fhl2
ENSMUSG00000050830.18:E011	ENSMUSG00000050830.18	E011	4.22679	0.0271905	0.500195	0.479414	1	3.65612	4.18153	0.388063	chr11	11216639	11218931	2293	+	6	4	5	5	9	6	3	4	5	1	2	2	ENSMUST00000129670.8	ENSMUSG00000050830	Vwc2
ENSMUSG00000028514.16:E074	ENSMUSG00000028514.16	E074	6.33106	0.0271908	1.33615	0.247714	1	5.17555	4.39467	-0.473054	chr4	106293530	106293616	87	+	7	6	8	5	3	12	4	9	4	5	6	8	c("ENSMUST00000094933.5"	"ENSMUST00000165709.8")	ENSMUSG00000028514	Usp24
ENSMUSG00000106247.2+ENSMUSG00000029510.16+ENSMUSG00000075593.11:E007	ENSMUSG00000106247.2+ENSMUSG00000029510.16+ENSMUSG00000075593.11	E007	2.6966	0.0271911	0.519412	0.471093	1	3.40269	2.94761	-0.414701	chr5	138269541	138269642	102	-	1	3	2	5	1	4	4	2	1	2	5	4	c("ENSMUST00000162557.2"	"ENSMUST00000161665.2"	"ENSMUST00000159067.5"	"ENSMUST00000161647.8"	"ENSMUST00000100530.8"	"ENSMUST00000161279.8")	ENSMUSG00000106247	Gm43720
ENSMUSG00000047246.8+ENSMUSG00000051627.4+ENSMUSG00000080741.4:E002	ENSMUSG00000047246.8+ENSMUSG00000051627.4+ENSMUSG00000080741.4	E002	8.2739	0.0271923	0.911058	0.339834	1	5.36889	5.59786	0.120885	chr13	23769950	23769953	4	-	5	7	10	10	8	12	9	9	5	4	6	17	ENSMUST00000091704.7	ENSMUSG00000047246	H2bc6
ENSMUSG00000036591.17:E041	ENSMUSG00000036591.17	E041	5.1951	0.027193	0.521842	0.470057	1	4.11259	4.50868	0.265835	chr2	20888011	20888040	30	-	4	2	3	6	7	3	8	7	7	2	8	6	c("ENSMUST00000114594.8"	"ENSMUST00000141298.9"	"ENSMUST00000154230.9"	"ENSMUST00000174584.8")	ENSMUSG00000036591	Arhgap21
ENSMUSG00000055116.9:E010	ENSMUSG00000055116.9	E010	10.5095	0.0271942	0.00151137	0.968989	1	6.29101	6.31939	0.0130433	chr7	112878664	112878789	126	+	8	4	13	20	16	18	7	6	9	3	21	11	c("ENSMUST00000047321.9"	"ENSMUST00000211770.2"	"ENSMUST00000210238.2")	ENSMUSG00000055116	Arntl
ENSMUSG00000032633.13:E003	ENSMUSG00000032633.13	E003	431.24	0.0271947	0.198959	0.655562	1	37.5227	36.8994	-0.0551906	chr11	59682616	59683637	1022	-	493	577	470	451	600	682	371	351	271	242	541	364	c("ENSMUST00000091246.11"	"ENSMUST00000102697.10"	"ENSMUST00000148151.8")	ENSMUSG00000032633	Flcn
ENSMUSG00000110298.2:E001	ENSMUSG00000110298.2	E001	1.06281	0.0271951	0.195069	0.658731	NA	2.1406	1.91158	-0.326639	chr19	8450677	8452090	1414	-	0	2	0	0	2	2	2	1	1	0	2	2	ENSMUST00000211035.2	ENSMUSG00000110298	Gm8189
ENSMUSG00000020848.8:E007	ENSMUSG00000020848.8	E007	0.908381	0.0271954	0.00601962	0.938157	NA	1.82688	1.77685	-0.0801513	chr11	75672447	75672521	75	-	1	1	3	1	1	0	1	2	0	0	0	1	ENSMUST00000021209.8	ENSMUSG00000020848	Doc2b
ENSMUSG00000019977.17:E027	ENSMUSG00000019977.17	E027	14.47	0.0271956	0.556431	0.455702	1	7.00622	7.5452	0.215039	chr10	21227826	21227943	118	+	6	22	9	18	14	20	18	12	7	11	19	24	c("ENSMUST00000020153.10"	"ENSMUST00000219915.2"	"ENSMUST00000219345.2"	"ENSMUST00000218714.2")	ENSMUSG00000019977	Hbs1l
ENSMUSG00000026819.16:E018	ENSMUSG00000026819.16	E018	1.02258	0.0271972	0.141349	0.706943	NA	1.7511	2.00112	0.385223	chr2	32310429	32310462	34	-	0	1	1	0	3	0	2	1	1	1	1	1	ENSMUST00000128611.4	ENSMUSG00000026819	Slc25a25
ENSMUSG00000024371.15+ENSMUSG00000092511.8+ENSMUSG00000090231.11:E032	ENSMUSG00000024371.15+ENSMUSG00000092511.8+ENSMUSG00000090231.11	E032	0.964628	0.0271974	0.0123362	0.911562	NA	1.85484	1.88789	0.0509731	chr17	35081150	35081490	341	-	3	1	0	1	1	0	1	1	1	0	1	2	c("ENSMUST00000176203.9"	"ENSMUST00000128767.8"	"ENSMUST00000025229.11")	ENSMUSG00000024371	C2
ENSMUSG00000090290.3:E003	ENSMUSG00000090290.3	E003	1.0388	0.0271975	-0.0246153	1	NA	1.9901	1.78615	-0.312087	chr8	127154557	127154681	125	-	0	0	0	0	2	3	2	1	2	1	0	1	ENSMUST00000170518.3	ENSMUSG00000090290	Tarbp1
ENSMUSG00000057173.9:E011	ENSMUSG00000057173.9	E011	1.08126	0.0271979	-0.105383	1	NA	1.81558	1.95633	0.21553	chr1	39729251	39729361	111	-	0	2	1	1	1	3	0	2	2	0	0	1	c("ENSMUST00000126760.2"	"ENSMUST00000151913.3")	ENSMUSG00000057173	Rfx8
ENSMUSG00000032570.18:E039	ENSMUSG00000032570.18	E039	9.55124	0.0271982	1.05776	0.303727	1	6.20767	5.48976	-0.355897	chr9	105330681	105330732	52	-	6	12	13	5	18	12	7	6	6	11	11	8	ENSMUST00000177189.8	ENSMUSG00000032570	Atp2c1
ENSMUSG00000081720.2:E002	ENSMUSG00000081720.2	E002	1.46118	0.0271991	0.644892	0.421945	NA	2.16684	2.4577	0.363636	chr4	40678662	40678778	117	+	2	2	1	3	1	2	0	2	0	2	2	1	ENSMUST00000117626.2	ENSMUSG00000081720	Gm12391
ENSMUSG00000025402.13:E002	ENSMUSG00000025402.13	E002	1.7784	0.0271993	0.315229	0.574489	NA	2.61709	2.39201	-0.259661	chr10	127496788	127497648	861	-	4	1	3	1	2	4	3	2	1	0	2	0	c("ENSMUST00000099157.4"	"ENSMUST00000026469.9")	ENSMUSG00000025402	Nab2
ENSMUSG00000031616.8:E006	ENSMUSG00000031616.8	E006	1.05882	0.0271994	0.143878	0.704456	NA	2.01421	1.74206	-0.418988	chr8	78401542	78401740	199	-	2	1	2	0	1	0	0	1	0	2	1	2	c("ENSMUST00000146561.2"	"ENSMUST00000034029.8")	ENSMUSG00000031616	Ednra
ENSMUSG00000033063.9:E012	ENSMUSG00000033063.9	E012	0.954016	0.0271999	5.82299	0.0158181	NA	0.841487	2.33031	2.93973	chr13	64909733	64909860	128	-	1	3	0	0	4	0	0	1	1	0	0	2	ENSMUST00000091554.6	ENSMUSG00000033063	Cntnap3
ENSMUSG00000046020.14:E008	ENSMUSG00000046020.14	E008	0.7936	0.0272009	0.30901	0.578289	NA	2.00995	1.6091	-0.642031	chr2	153090552	153091600	1049	+	1	1	1	1	1	2	0	2	0	0	2	0	ENSMUST00000123158.2	ENSMUSG00000046020	Pofut1
ENSMUSG00000027827.18:E026	ENSMUSG00000027827.18	E026	0.833469	0.0272015	2.2289	0.13545	NA	2.06875	1.14587	-1.70507	chr3	65272702	65273209	508	+	2	1	3	0	0	0	1	0	1	0	2	0	ENSMUST00000159525.8	ENSMUSG00000027827	Kcnab1
ENSMUSG00000025103.9:E005	ENSMUSG00000025103.9	E005	0.889653	0.0272015	0.769761	0.380291	NA	2.01844	1.55228	-0.75796	chr7	81450133	81450241	109	-	1	0	0	1	1	1	3	1	0	1	1	1	ENSMUST00000208114.2	ENSMUSG00000025103	Btbd1
ENSMUSG00000021096.12:E003	ENSMUSG00000021096.12	E003	4.20753	0.0272016	0.402233	0.525938	1	3.76585	4.20706	0.320206	chr12	72807575	72807587	13	+	1	3	3	7	8	5	4	3	4	2	10	4	c("ENSMUST00000222790.2"	"ENSMUST00000221502.2")	ENSMUSG00000021096	Ppm1a
ENSMUSG00000032580.13:E053	ENSMUSG00000032580.13	E053	27.6179	0.0272017	0.26107	0.609386	1	9.90828	10.3353	0.123075	chr9	107637049	107637517	469	-	27	39	31	26	40	46	18	30	16	14	48	18	ENSMUST00000183307.8	ENSMUSG00000032580	Rbm5
ENSMUSG00000033061.16:E008	ENSMUSG00000033061.16	E008	2.07905	0.0272022	0.168467	0.681478	NA	2.88268	2.65919	-0.233041	chr1	75250908	75251040	133	-	2	2	3	3	1	6	0	1	2	1	2	3	ENSMUST00000189203.2	ENSMUSG00000033061	Resp18
ENSMUSG00000021188.15:E008	ENSMUSG00000021188.15	E008	7.54007	0.0272042	2.28886	0.130306	1	4.74205	5.7019	0.533387	chr12	101838083	101838186	104	-	6	13	13	8	12	4	6	5	6	3	8	8	c("ENSMUST00000021605.14"	"ENSMUST00000177183.8")	ENSMUSG00000021188	Trip11
ENSMUSG00000035781.15:E010	ENSMUSG00000035781.15	E010	10.6015	0.0272051	5.61098	0.0178482	1	7.11505	5.58004	-0.704165	chr10	79748483	79748521	39	-	22	7	12	19	9	23	7	9	4	3	20	5	c("ENSMUST00000219358.2"	"ENSMUST00000218970.2"	"ENSMUST00000045628.15"	"ENSMUST00000171416.2")	ENSMUSG00000035781	R3hdm4
ENSMUSG00000041057.11:E017	ENSMUSG00000041057.11	E017	1.52999	0.0272052	0.045046	0.831919	NA	2.29822	2.44117	0.174226	chr17	71949691	71949699	9	+	4	0	0	1	3	1	1	1	2	1	3	2	ENSMUST00000235094.2	ENSMUSG00000041057	Wdr43
ENSMUSG00000074165.11:E020	ENSMUSG00000074165.11	E020	83.6171	0.0272055	0.0316655	0.858764	1	17.2051	17.5109	0.0524488	chr7	41300356	41300954	599	+	111	78	97	95	117	101	94	72	51	35	114	89	ENSMUST00000098508.9	ENSMUSG00000074165	Zfp788
ENSMUSG00000007279.15:E026	ENSMUSG00000007279.15	E026	0.957639	0.0272056	0.000145813	0.990366	NA	1.85503	1.91293	0.0887208	chr7	109446130	109446255	126	-	0	0	1	1	1	0	1	4	0	1	3	0	c("ENSMUST00000106729.8"	"ENSMUST00000106728.3"	"ENSMUST00000007423.12")	ENSMUSG00000007279	Scube2
ENSMUSG00000028796.18:E009	ENSMUSG00000028796.18	E009	2.59143	0.0272062	2.18034	0.139784	1	3.60088	2.64356	-0.892651	chr4	128603292	128603456	165	+	5	0	1	3	1	3	1	5	2	2	8	2	c("ENSMUST00000136377.8"	"ENSMUST00000030588.13"	"ENSMUST00000106080.8")	ENSMUSG00000028796	Phc2
ENSMUSG00000028402.19:E062	ENSMUSG00000028402.19	E062	13.1242	0.0272064	2.56792	0.109051	1	7.40544	6.41689	-0.415498	chr4	81301996	81302209	214	-	15	9	16	18	20	21	14	11	7	11	20	2	c("ENSMUST00000102830.10"	"ENSMUST00000107262.8"	"ENSMUST00000107258.9"	"ENSMUST00000220807.2")	ENSMUSG00000028402	Mpdz
ENSMUSG00000030310.11:E014	ENSMUSG00000030310.11	E014	6.3931	0.0272074	0.385455	0.534698	1	4.75028	5.09993	0.205452	chr6	114281881	114284079	2199	+	6	6	2	7	14	6	3	8	3	5	16	7	ENSMUST00000204600.3	ENSMUSG00000030310	Slc6a1
ENSMUSG00000034858.17:E006	ENSMUSG00000034858.17	E006	2.766	0.0272078	0.352226	0.552856	1	3.36167	2.97047	-0.357349	chr9	74860342	74860353	12	+	1	3	4	2	2	2	3	3	4	1	8	1	c("ENSMUST00000214755.2"	"ENSMUST00000170846.8")	ENSMUSG00000034858	Fam214a
ENSMUSG00000024052.18:E022	ENSMUSG00000024052.18	E022	1.15144	0.0272091	0.365305	0.545575	NA	1.92571	2.25402	0.45442	chr17	71544569	71545080	512	+	2	1	0	1	4	0	1	1	0	1	2	2	ENSMUST00000130750.3	ENSMUSG00000024052	Lpin2
ENSMUSG00000017485.12:E049	ENSMUSG00000017485.12	E049	34.0057	0.0272092	0.0161046	0.899017	1	11.1328	11.2577	0.0326052	chr14	6085216	6085306	91	-	24	16	13	45	59	53	41	30	20	26	62	45	ENSMUST00000017629.12	ENSMUSG00000017485	Top2b
ENSMUSG00000039414.11:E028	ENSMUSG00000039414.11	E028	3.96099	0.0272092	0.134734	0.713574	1	3.68567	3.92785	0.183908	chr17	79117937	79118042	106	-	4	1	1	2	5	3	4	9	2	4	8	6	c("ENSMUST00000232947.2"	"ENSMUST00000097281.4")	ENSMUSG00000039414	Heatr5b
ENSMUSG00000051251.4:E001	ENSMUSG00000051251.4	E001	3.04635	0.0272097	-0.0651749	1	1	3.17882	3.21153	0.0295763	chr1	171879859	171882035	2177	-	9	0	3	1	4	2	5	5	0	3	5	1	ENSMUST00000059794.4	ENSMUSG00000051251	Nhlh1
ENSMUSG00000024371.15+ENSMUSG00000092511.8+ENSMUSG00000090231.11:E029	ENSMUSG00000024371.15+ENSMUSG00000092511.8+ENSMUSG00000090231.11	E029	1.01883	0.0272097	0.0616134	0.803964	NA	2.03094	1.88753	-0.211385	chr17	35080004	35080189	186	-	3	1	0	2	1	1	1	0	1	0	1	2	c("ENSMUST00000176203.9"	"ENSMUST00000129891.2"	"ENSMUST00000128767.8"	"ENSMUST00000025229.11"	"ENSMUST00000146299.8"	"ENSMUST00000154526.8")	ENSMUSG00000024371	C2
ENSMUSG00000102543.6+ENSMUSG00000103770.2+ENSMUSG00000104063.2+ENSMUSG00000102748.2+ENSMUSG00000103310.2+ENSMUSG00000103332.2+ENSMUSG00000102836.2+ENSMUSG00000103442.6+ENSMUSG00000103749.2+ENSMUSG00000103255.2+ENSMUSG00000103092.2+ENSMUSG00000102206.6+ENSMUSG00000103585.2+ENSMUSG00000103793.2+ENSMUSG00000102428.2+ENSMUSG00000102312.2+ENSMUSG00000103707.6+ENSMUSG00000103800.2+ENSMUSG00000103472.2+ENSMUSG00000102742.2+ENSMUSG00000104252.6+ENSMUSG00000104148.6+ENSMUSG00000103567.2+ENSMUSG00000103125.2+ENSMUSG00000103601.2+ENSMUSG00000102828.6+ENSMUSG00000103037.2+ENSMUSG00000103897.2+ENSMUSG00000102440.2+ENSMUSG00000102918.2+ENSMUSG00000104346.2+ENSMUSG00000007440.11+ENSMUSG00000103677.2+ENSMUSG00000102697.2+ENSMUSG00000103458.2+ENSMUSG00000103081.4+ENSMUSG00000103144.2+ENSMUSG00000104318.2+ENSMUSG00000102222.2+ENSMUSG00000023036.15+ENSMUSG00000103088.2:E052	ENSMUSG00000102543.6+ENSMUSG00000103770.2+ENSMUSG00000104063.2+ENSMUSG00000102748.2+ENSMUSG00000103310.2+ENSMUSG00000103332.2+ENSMUSG00000102836.2+ENSMUSG00000103442.6+ENSMUSG00000103749.2+ENSMUSG00000103255.2+ENSMUSG00000103092.2+ENSMUSG00000102206.6+ENSMUSG00000103585.2+ENSMUSG00000103793.2+ENSMUSG00000102428.2+ENSMUSG00000102312.2+ENSMUSG00000103707.6+ENSMUSG00000103800.2+ENSMUSG00000103472.2+ENSMUSG00000102742.2+ENSMUSG00000104252.6+ENSMUSG00000104148.6+ENSMUSG00000103567.2+ENSMUSG00000103125.2+ENSMUSG00000103601.2+ENSMUSG00000102828.6+ENSMUSG00000103037.2+ENSMUSG00000103897.2+ENSMUSG00000102440.2+ENSMUSG00000102918.2+ENSMUSG00000104346.2+ENSMUSG00000007440.11+ENSMUSG00000103677.2+ENSMUSG00000102697.2+ENSMUSG00000103458.2+ENSMUSG00000103081.4+ENSMUSG00000103144.2+ENSMUSG00000104318.2+ENSMUSG00000102222.2+ENSMUSG00000023036.15+ENSMUSG00000103088.2	E052	11.3016	0.0272099	2.55906	0.109664	1	5.94256	6.91924	0.440971	chr18	37813310	37815892	2583	+	6	7	10	13	13	13	8	20	10	5	19	17	c("ENSMUST00000192931.2"	"ENSMUST00000195624.2")	ENSMUSG00000102543	Pcdhgc5
ENSMUSG00000015316.12:E008	ENSMUSG00000015316.12	E008	1.24741	0.0272114	0.000521687	0.981778	NA	2.25133	2.12864	-0.161772	chr1	171625711	171625806	96	+	2	0	2	0	3	1	1	1	1	0	5	1	ENSMUST00000015460.5	ENSMUSG00000015316	Slamf1
ENSMUSG00000043323.18:E012	ENSMUSG00000043323.18	E012	6.6052	0.0272116	0.0049398	0.943968	1	5.03903	5.14894	0.0624302	chr5	110524268	110524336	69	-	4	1	2	7	17	11	7	10	1	4	16	9	c("ENSMUST00000198768.3"	"ENSMUST00000056124.11"	"ENSMUST00000198834.2"	"ENSMUST00000196801.5"	"ENSMUST00000069483.12")	ENSMUSG00000043323	Fbrsl1
ENSMUSG00002075983.1+ENSMUSG00002075676.1+ENSMUSG00000118841.1:E001	ENSMUSG00002075983.1+ENSMUSG00002075676.1+ENSMUSG00000118841.1	E001	1.09046	0.027213	0.0599323	0.806603	NA	2.05274	1.82208	-0.344071	chr12	69407953	69407955	3	-	1	0	3	1	1	3	0	1	0	1	2	1	ENSMUST00020182202.1	ENSMUSG00002075983
ENSMUSG00002075983.1+ENSMUSG00002075676.1+ENSMUSG00000118841.1:E002	ENSMUSG00002075983.1+ENSMUSG00002075676.1+ENSMUSG00000118841.1	E002	1.09046	0.027213	0.0599323	0.806603	NA	2.05274	1.82208	-0.344071	chr12	69407956	69408032	77	-	1	0	3	1	1	3	0	1	0	1	2	1	c("ENSMUST00020182202.1"	"ENSMUST00000174924.4")	ENSMUSG00002075983
ENSMUSG00000025154.16:E012	ENSMUSG00000025154.16	E012	0.873812	0.0272148	0.278646	0.59759	NA	1.68657	1.81819	0.216901	chr19	41774997	41775206	210	-	0	2	1	2	3	0	0	0	0	0	2	2	c("ENSMUST00000177495.2"	"ENSMUST00000026150.15"	"ENSMUST00000163265.9")	ENSMUSG00000025154	Arhgap19
ENSMUSG00000023495.14:E012	ENSMUSG00000023495.14	E012	1.23597	0.0272148	3.97287	0.0462389	NA	2.45943	1.44391	-1.53729	chr9	106331589	106332035	447	+	2	0	1	2	1	4	0	0	0	3	2	0	ENSMUST00000187975.2	ENSMUSG00000023495	Pcbp4
ENSMUSG00000052656.13:E002	ENSMUSG00000052656.13	E002	2.06989	0.0272149	1.48137	0.22356	NA	2.17603	2.89268	0.821965	chr6	71470894	71470986	93	+	0	2	1	4	2	1	1	1	3	4	1	2	c("ENSMUST00000064637.11"	"ENSMUST00000114178.8")	ENSMUSG00000052656	Rnf103
ENSMUSG00000030114.9:E004	ENSMUSG00000030114.9	E004	1.25354	0.0272151	0.111745	0.738167	NA	2.36214	2.23029	-0.165828	chr6	122256598	122256702	105	-	3	0	0	2	3	3	1	0	0	0	3	3	ENSMUST00000032207.9	ENSMUSG00000030114	Klrg1
ENSMUSG00000074656.13:E003	ENSMUSG00000074656.13	E003	36.4286	0.0272159	0.168936	0.681059	1	11.2789	11.7096	0.109636	chr2	154714091	154714159	69	-	30	34	38	33	33	43	37	47	23	24	51	56	ENSMUST00000099173.11	ENSMUSG00000074656	Eif2s2
ENSMUSG00000079469.11:E018	ENSMUSG00000079469.11	E018	0.890098	0.027216	0.408395	0.522785	NA	1.94094	1.61274	-0.534665	chr9	72930511	72930562	52	-	1	1	0	0	1	2	1	1	1	1	2	0	c("ENSMUST00000184035.8"	"ENSMUST00000184389.8"	"ENSMUST00000183746.8"	"ENSMUST00000098566.5")	ENSMUSG00000079469	Pigb
ENSMUSG00000061288.14:E006	ENSMUSG00000061288.14	E006	2.00096	0.0272167	12.9271	0.000323855	NA	1.33173	3.5282	2.8129	chr5	117271683	117271705	23	+	0	3	1	8	3	0	1	3	3	0	1	1	c("ENSMUST00000145640.8"	"ENSMUST00000126813.2"	"ENSMUST00000128720.8"	"ENSMUST00000179276.8"	"ENSMUST00000092889.12")	ENSMUSG00000061288	Taok3
ENSMUSG00000041747.4:E018	ENSMUSG00000041747.4	E018	5.21853	0.0272169	0.0590293	0.808037	1	4.22137	4.42051	0.133261	chr13	98399522	98399549	28	-	3	3	4	8	5	3	6	7	3	6	10	5	ENSMUST00000040972.4	ENSMUSG00000041747	Utp15
ENSMUSG00000039929.15:E004	ENSMUSG00000039929.15	E004	2.27926	0.027217	0.520745	0.470524	NA	3.25984	2.62402	-0.626608	chr16	90552962	90553159	198	-	3	1	3	0	6	3	1	1	4	0	5	2	ENSMUST00000140920.2	ENSMUSG00000039929	Urb1
ENSMUSG00000037465.11:E012	ENSMUSG00000037465.11	E012	0.977806	0.0272171	2.4716	0.11592	NA	2.27358	1.35342	-1.49723	chr15	38300118	38300144	27	-	1	1	3	0	1	1	1	1	0	1	2	0	ENSMUST00000228416.2	ENSMUSG00000037465	Klf10
ENSMUSG00000053716.10:E003	ENSMUSG00000053716.10	E003	17.9744	0.0272184	0.110208	0.739907	1	8.08228	8.27411	0.0681587	chr9	106247900	106247942	43	+	20	21	7	22	24	27	17	21	7	13	28	22	c("ENSMUST00000173051.2"	"ENSMUST00000172306.3")	ENSMUSG00000053716	Dusp7
ENSMUSG00000022422.14:E002	ENSMUSG00000022422.14	E002	1.07904	0.0272188	0.0168697	0.896659	NA	1.89579	1.97418	0.116943	chr15	54939498	54939661	164	-	0	1	2	0	4	1	0	2	1	1	1	0	c("ENSMUST00000023059.13"	"ENSMUST00000110231.2")	ENSMUSG00000022422	Dscc1
ENSMUSG00000059714.14:E013	ENSMUSG00000059714.14	E013	22.0322	0.0272188	0.1005	0.75123	1	8.83186	9.16282	0.107054	chr17	36135095	36135170	76	+	16	15	28	22	29	26	15	37	10	16	39	23	ENSMUST00000174227.2	ENSMUSG00000059714	Flot1
ENSMUSG00000006527.17:E001	ENSMUSG00000006527.17	E001	0.845053	0.0272195	4.23217	0.0396647	NA	2.22577	1.06416	-2.12975	chr14	30436806	30436923	118	+	0	0	1	1	0	2	1	1	0	2	2	0	ENSMUST00000112184.10	ENSMUSG00000006527	Sfmbt1
ENSMUSG00000030532.7:E011	ENSMUSG00000030532.7	E011	1.26367	0.0272196	0.114705	0.73485	NA	2.30194	2.30266	0.000902741	chr7	79993427	79993463	37	+	2	2	0	2	3	2	1	2	0	0	4	0	ENSMUST00000206559.2	ENSMUSG00000030532	Hddc3
ENSMUSG00000038527.10:E001	ENSMUSG00000038527.10	E001	0.98253	0.0272199	1.04098	0.307593	NA	1.74978	2.13571	0.575315	chr6	124470072	124470189	118	+	1	2	2	2	2	0	0	1	0	0	2	1	ENSMUST00000049124.10	ENSMUSG00000038527	C1rl
ENSMUSG00000003355.8:E009	ENSMUSG00000003355.8	E009	5.53104	0.0272201	1.65227	0.198651	1	4.91794	4.17568	-0.473113	chr15	98625180	98625563	384	-	8	4	8	4	9	12	8	2	0	3	6	8	ENSMUST00000229562.2	ENSMUSG00000003355	Fkbp11
ENSMUSG00000047412.17:E007	ENSMUSG00000047412.17	E007	4.26325	0.0272205	0.418399	0.517737	1	3.7641	4.15004	0.282111	chr9	30965548	30965609	62	+	4	4	1	2	5	7	2	7	3	4	7	7	c("ENSMUST00000213202.2"	"ENSMUST00000115222.10"	"ENSMUST00000216649.2"	"ENSMUST00000217092.2"	"ENSMUST00000214585.2"	"ENSMUST00000167346.2")	ENSMUSG00000047412	Zbtb44
ENSMUSG00000036879.16:E011	ENSMUSG00000036879.16	E011	1.51708	0.027221	0.685547	0.407683	NA	2.59607	2.13919	-0.55886	chr8	86575303	86575360	58	+	0	0	2	4	1	3	4	2	0	1	1	1	ENSMUST00000162981.2	ENSMUSG00000036879	Phkb
ENSMUSG00000059743.13+ENSMUSG00000041263.15+ENSMUSG00000105204.2:E026	ENSMUSG00000059743.13+ENSMUSG00000041263.15+ENSMUSG00000105204.2	E026	13.5558	0.0272221	0.962054	0.32667	1	7.40078	6.63177	-0.318209	chr3	88997803	88998213	411	-	13	9	19	13	14	29	7	9	11	10	18	16	ENSMUST00000090929.12	ENSMUSG00000059743	Fdps
ENSMUSG00000049734.10+ENSMUSG00000025646.10:E006	ENSMUSG00000049734.10+ENSMUSG00000025646.10	E006	31.6816	0.0272223	0.728034	0.393521	1	10.2538	11.1732	0.25075	chr9	108888257	108888319	63	-	32	26	27	63	38	27	28	36	22	21	45	26	c("ENSMUST00000160217.8"	"ENSMUST00000112053.2"	"ENSMUST00000160928.5")	ENSMUSG00000049734	Trex1
ENSMUSG00000048000.16:E069	ENSMUSG00000048000.16	E069	14.1163	0.0272228	1.1121	0.291627	1	6.70099	7.46381	0.31272	chr1	87369743	87369887	145	+	14	20	12	7	17	18	16	12	17	9	11	15	c("ENSMUST00000174671.8"	"ENSMUST00000174501.8"	"ENSMUST00000172794.8"	"ENSMUST00000027475.15")	ENSMUSG00000048000	Gigyf2
ENSMUSG00000028176.14:E015	ENSMUSG00000028176.14	E015	17.6053	0.0272232	0.674499	0.411487	1	8.32158	7.74352	-0.209147	chr3	157880740	157880988	249	-	20	27	23	15	23	26	14	14	6	14	20	17	c("ENSMUST00000199890.5"	"ENSMUST00000200196.5"	"ENSMUST00000238317.3"	"ENSMUST00000200137.5"	"ENSMUST00000106044.6")	ENSMUSG00000028176	Lrrc7
ENSMUSG00000021431.16:E028	ENSMUSG00000021431.16	E028	2.54922	0.0272232	1.5488	0.213312	1	3.44865	2.72147	-0.683974	chr13	38411640	38411641	2	+	4	2	2	2	2	6	6	3	0	1	2	3	ENSMUST00000091641.13	ENSMUSG00000021431	Snrnp48
ENSMUSG00000026721.17:E028	ENSMUSG00000026721.17	E028	1.14258	0.0272233	3.28539	0.0698991	NA	2.51194	1.35557	-1.78049	chr1	160134910	160135347	438	-	4	1	4	0	0	2	0	0	1	0	1	1	c("ENSMUST00000191941.2"	"ENSMUST00000195114.2")	ENSMUSG00000026721	Rabgap1l
ENSMUSG00000030189.16:E019	ENSMUSG00000030189.16	E019	0.943184	0.0272238	2.2395	0.134524	NA	2.18229	1.33022	-1.42883	chr6	131365402	131365439	38	-	2	1	1	0	0	1	0	2	0	2	2	0	ENSMUST00000087865.4	ENSMUSG00000030189	Ybx3
ENSMUSG00000093392.2+ENSMUSG00000028124.16:E007	ENSMUSG00000093392.2+ENSMUSG00000028124.16	E007	38.6567	0.0272241	0.7386	0.39011	1	12.2057	11.7691	-0.106699	chr3	122039730	122039760	31	+	22	8	20	27	68	69	20	18	15	36	113	94	c("ENSMUST00000137540.2"	"ENSMUST00000176445.8"	"ENSMUST00000029769.14"	"ENSMUST00000199699.5"	"ENSMUST00000178826.8")	ENSMUSG00000093392	Gm6061
ENSMUSG00000035597.20:E011	ENSMUSG00000035597.20	E011	10.9328	0.0272249	1.0147	0.313779	1	6.72072	6.03302	-0.312807	chr12	65090317	65090385	69	+	17	10	5	15	11	14	13	15	6	7	22	4	c("ENSMUST00000220798.2"	"ENSMUST00000220462.2"	"ENSMUST00000129956.2"	"ENSMUST00000222154.2")	ENSMUSG00000035597	Prpf39
ENSMUSG00000039007.11:E021	ENSMUSG00000039007.11	E021	0.946635	0.0272252	-0.00308945	1	NA	1.87151	1.86961	-0.00292685	chr15	33466772	33466863	92	+	1	1	0	2	1	0	2	1	1	0	2	1	c("ENSMUST00000042167.10"	"ENSMUST00000228916.2")	ENSMUSG00000039007	Cpq
ENSMUSG00000057003.13:E034	ENSMUSG00000057003.13	E034	1.07837	0.0272258	0.448663	0.502971	NA	1.81367	2.28262	0.66385	chr11	67147013	67147321	309	+	1	0	1	1	0	1	2	4	0	0	2	2	c("ENSMUST00000170942.2"	"ENSMUST00000018632.11")	ENSMUSG00000057003	Myh4
ENSMUSG00000025878.17:E015	ENSMUSG00000025878.17	E015	2.20085	0.0272263	1.02524	0.311278	NA	2.53398	3.09451	0.577099	chr13	55223808	55224110	303	-	1	1	2	1	4	1	0	4	2	2	5	4	ENSMUST00000133187.2	ENSMUSG00000025878	Uimc1
ENSMUSG00000116743.2+ENSMUSG00000055692.22+ENSMUSG00000050240.17:E002	ENSMUSG00000116743.2+ENSMUSG00000055692.22+ENSMUSG00000050240.17	E002	0.84446	0.0272284	1.38609	0.239067	NA	2.01359	1.34789	-1.15847	chr16	17051465	17051527	63	+	1	0	0	0	0	1	2	1	1	1	2	1	c("ENSMUST00000090190.14"	"ENSMUST00000232426.2")	ENSMUSG00000116743	Gm49573
ENSMUSG00000116743.2+ENSMUSG00000055692.22+ENSMUSG00000050240.17:E003	ENSMUSG00000116743.2+ENSMUSG00000055692.22+ENSMUSG00000050240.17	E003	0.84446	0.0272284	1.38609	0.239067	NA	2.01359	1.34789	-1.15847	chr16	17051528	17051594	67	+	1	0	0	0	0	1	2	1	1	1	2	1	c("ENSMUST00000090190.14"	"ENSMUST00000232082.2"	"ENSMUST00000232426.2")	ENSMUSG00000116743	Gm49573
ENSMUSG00000030180.16:E004	ENSMUSG00000030180.16	E004	21.9585	0.027229	0.79894	0.37141	1	8.64253	9.33716	0.224959	chr6	120343531	120343608	78	+	23	13	15	37	32	23	20	25	20	7	37	26	c("ENSMUST00000132009.4"	"ENSMUST00000135802.8"	"ENSMUST00000152293.6"	"ENSMUST00000005108.10")	ENSMUSG00000030180	Kdm5a
ENSMUSG00000092536.3:E001	ENSMUSG00000092536.3	E001	0.990545	0.0272302	0.0835965	0.772481	NA	1.63776	1.98244	0.551292	chr7	141497441	141497562	122	-	1	0	0	2	2	0	1	1	1	2	1	0	ENSMUST00000211692.2	ENSMUSG00000092536	Gm20501
ENSMUSG00000027598.17:E017	ENSMUSG00000027598.17	E017	14.8401	0.0272306	0.492984	0.482599	1	7.19252	7.75545	0.218707	chr2	155024078	155024273	196	+	9	13	10	25	19	15	15	9	8	7	34	28	c("ENSMUST00000109685.8"	"ENSMUST00000123497.2"	"ENSMUST00000142147.8"	"ENSMUST00000029126.15")	ENSMUSG00000027598	Itch
ENSMUSG00000001942.9:E001	ENSMUSG00000001942.9	E001	24.4593	0.0272309	0.0607914	0.80525	1	9.55806	9.53637	-0.00661834	chr9	37466994	37467159	166	+	30	41	17	17	29	42	17	20	7	17	40	37	ENSMUST00000213126.2	ENSMUSG00000001942	Siae
ENSMUSG00000044471.13:E023	ENSMUSG00000044471.13	E023	1.6134	0.0272312	1.472	0.225031	NA	2.0721	2.78432	0.85299	chr6	31142458	31142960	503	-	1	2	0	3	6	3	0	2	1	0	2	2	c("ENSMUST00000231007.2"	"ENSMUST00000115107.8")	ENSMUSG00000044471	Lncpint
ENSMUSG00000028961.16:E009	ENSMUSG00000028961.16	E009	1.11023	0.027232	0.359008	0.549057	NA	2.2919	1.89327	-0.551581	chr4	149242553	149244383	1831	-	1	1	3	1	1	1	0	3	0	0	4	0	ENSMUST00000124409.2	ENSMUSG00000028961	Pgd
ENSMUSG00000029655.18:E020	ENSMUSG00000029655.18	E020	22.3156	0.0272326	2.35239	0.125091	1	9.57999	8.43182	-0.371503	chr5	150588616	150588639	24	-	29	15	23	41	19	23	19	20	15	18	39	14	ENSMUST00000141857.2	ENSMUSG00000029655	N4bp2l2
ENSMUSG00000025907.15:E034	ENSMUSG00000025907.15	E034	40.0513	0.027233	0.000375308	0.984544	1	12.0921	12.0854	-0.00161992	chr1	6320201	6320318	118	+	63	49	53	45	67	40	44	43	29	12	36	17	c("ENSMUST00000159206.2"	"ENSMUST00000161327.8"	"ENSMUST00000162257.8"	"ENSMUST00000027040.13")	ENSMUSG00000025907	Rb1cc1
ENSMUSG00000090098.8:E005	ENSMUSG00000090098.8	E005	0.988582	0.0272338	0.25376	0.61444	NA	2.01533	1.85462	-0.239877	chr6	85774374	85774577	204	+	1	0	0	1	1	1	3	1	1	0	3	1	c("ENSMUST00000161983.8"	"ENSMUST00000160606.2")	ENSMUSG00000090098	Alms1-ps2
ENSMUSG00000051786.16:E025	ENSMUSG00000051786.16	E025	0.882647	0.0272339	0.732828	0.391968	NA	1.42479	1.90651	0.840613	chr15	88986370	88986372	3	-	1	1	1	1	2	0	1	1	2	0	0	0	c("ENSMUST00000168256.2"	"ENSMUST00000109353.9"	"ENSMUST00000041656.14"	"ENSMUST00000163290.8")	ENSMUSG00000051786	Tubgcp6
ENSMUSG00000006281.9:E054	ENSMUSG00000006281.9	E054	0.796057	0.0272345	1.17151	0.279091	NA	1.20671	1.83698	1.21282	chr14	51087491	51087550	60	-	1	1	0	1	2	0	0	1	1	1	0	1	c("ENSMUST00000226430.2"	"ENSMUST00000006444.9")	ENSMUSG00000006281	Tep1
ENSMUSG00000040451.19:E010	ENSMUSG00000040451.19	E010	0.866424	0.0272368	0.00327856	0.954339	NA	1.70063	1.74202	0.0694126	chr19	32133970	32134047	78	-	1	0	0	1	0	1	1	2	1	1	1	1	c("ENSMUST00000134415.2"	"ENSMUST00000152340.8"	"ENSMUST00000236410.2")	ENSMUSG00000040451	Sgms1
ENSMUSG00000022364.15:E022	ENSMUSG00000022364.15	E022	0.924581	0.0272381	0.429258	0.512353	NA	1.76264	2.11636	0.527913	chr15	57817037	57817300	264	+	1	3	0	1	2	2	0	1	0	0	2	1	c("ENSMUST00000160098.8"	"ENSMUST00000162157.2")	ENSMUSG00000022364	Tbc1d31
ENSMUSG00000025794.10:E004	ENSMUSG00000025794.10	E004	45.7659	0.0272391	0.391229	0.531654	1	12.5578	13.2236	0.151658	chr9	120400622	120400983	362	+	40	33	38	52	50	53	47	62	33	27	74	61	c("ENSMUST00000213310.2"	"ENSMUST00000216628.2")	ENSMUSG00000025794	Rpl14
ENSMUSG00000027420.14:E002	ENSMUSG00000027420.14	E002	0.963888	0.0272392	0.0662828	0.796828	NA	2.06261	1.91705	-0.211249	chr2	143672004	143672089	86	-	2	0	0	2	1	2	1	1	0	0	4	1	c("ENSMUST00000099296.4"	"ENSMUST00000028907.14")	ENSMUSG00000027420	Bfsp1
ENSMUSG00000027420.14:E003	ENSMUSG00000027420.14	E003	0.963888	0.0272392	0.0662828	0.796828	NA	2.06261	1.91705	-0.211249	chr2	143673757	143673977	221	-	2	0	0	2	1	2	1	1	0	0	4	1	c("ENSMUST00000099296.4"	"ENSMUST00000028907.14")	ENSMUSG00000027420	Bfsp1
ENSMUSG00000027420.14:E004	ENSMUSG00000027420.14	E004	0.963888	0.0272392	0.0662828	0.796828	NA	2.06261	1.91705	-0.211249	chr2	143683594	143683701	108	-	2	0	0	2	1	2	1	1	0	0	4	1	c("ENSMUST00000099296.4"	"ENSMUST00000028907.14")	ENSMUSG00000027420	Bfsp1
ENSMUSG00000027420.14:E006	ENSMUSG00000027420.14	E006	0.963888	0.0272392	0.0662828	0.796828	NA	2.06261	1.91705	-0.211249	chr2	143687821	143687910	90	-	2	0	0	2	1	2	1	1	0	0	4	1	c("ENSMUST00000099296.4"	"ENSMUST00000028907.14")	ENSMUSG00000027420	Bfsp1
ENSMUSG00000027420.14:E007	ENSMUSG00000027420.14	E007	0.963888	0.0272392	0.0662828	0.796828	NA	2.06261	1.91705	-0.211249	chr2	143690848	143690943	96	-	2	0	0	2	1	2	1	1	0	0	4	1	c("ENSMUST00000099296.4"	"ENSMUST00000028907.14")	ENSMUSG00000027420	Bfsp1
ENSMUSG00000046085.8:E002	ENSMUSG00000046085.8	E002	3.53562	0.0272393	-0.0112161	1	1	3.68522	3.70744	0.0173675	chr2	103808094	103808161	68	-	4	3	3	6	6	6	3	3	1	2	9	1	ENSMUST00000123966.3	ENSMUSG00000046085	4931422A03Rik
ENSMUSG00000016386.16:E010	ENSMUSG00000016386.16	E010	0.992155	0.0272394	1.81235	0.178227	NA	1.49323	2.24252	1.17379	chr2	106604920	106605015	96	+	1	1	0	1	0	2	0	2	2	0	1	2	ENSMUST00000124461.8	ENSMUSG00000016386	Mpped2
ENSMUSG00000031021.14:E007	ENSMUSG00000031021.14	E007	15.656	0.0272395	0.541191	0.46194	1	7.87178	7.35498	-0.197131	chr7	109349312	109349331	20	-	15	11	10	15	17	19	19	14	8	12	39	21	ENSMUST00000128043.2	ENSMUSG00000031021	Tmem9b
ENSMUSG00000031519.5:E011	ENSMUSG00000031519.5	E011	0.982154	0.0272396	0.00136453	0.970533	NA	1.99197	1.92363	-0.100761	chr8	55038014	55038148	135	+	2	0	1	2	0	2	1	1	0	0	1	3	c("ENSMUST00000239166.2"	"ENSMUST00000033918.4"	"ENSMUST00000239106.2"	"ENSMUST00000239152.2")	ENSMUSG00000031519	Asb5
ENSMUSG00000056211.14:E054	ENSMUSG00000056211.14	E054	98.5571	0.0272397	0.325017	0.568608	1	18.3226	19.2648	0.150042	chr1	128163279	128163363	85	+	113	105	61	61	196	147	128	99	70	51	126	90	c("ENSMUST00000190288.2"	"ENSMUST00000188570.2"	"ENSMUST00000036288.11")	ENSMUSG00000056211	R3hdm1
ENSMUSG00000023030.17:E016	ENSMUSG00000023030.17	E016	13.027	0.02724	0.986999	0.320477	1	7.05576	6.81399	-0.101114	chr15	100303625	100303695	71	-	13	7	9	5	17	22	10	12	8	11	33	20	c("ENSMUST00000023774.12"	"ENSMUST00000138843.8")	ENSMUSG00000023030	Slc11a2
ENSMUSG00000093732.2:E001	ENSMUSG00000093732.2	E001	1.08272	0.0272404	-0.00303315	1	NA	1.952	1.91686	-0.0524299	chr10	71146575	71146691	117	+	3	1	1	1	1	3	2	0	1	0	1	0	ENSMUST00000177104.2	ENSMUSG00000093732	Gm20609
ENSMUSG00000093732.2:E002	ENSMUSG00000093732.2	E002	1.08272	0.0272404	-0.00303315	1	NA	1.952	1.91686	-0.0524299	chr10	71147797	71147916	120	+	3	1	1	1	1	3	2	0	1	0	1	0	ENSMUST00000177104.2	ENSMUSG00000093732	Gm20609
ENSMUSG00000040136.11:E019	ENSMUSG00000040136.11	E019	0.879235	0.0272408	1.73696	0.187525	NA	1.52874	2.18463	1.03047	chr7	45758291	45758964	674	-	1	0	0	1	1	1	0	3	0	0	2	3	ENSMUST00000210637.2	ENSMUSG00000040136	Abcc8
ENSMUSG00000047126.18:E001	ENSMUSG00000047126.18	E001	514.87	0.0272412	0.0401275	0.841231	1	39.9755	40.2896	0.0262964	chr11	86585177	86585480	304	-	588	581	652	544	758	602	451	557	406	272	471	427	ENSMUST00000103186.11	ENSMUSG00000047126	Cltc
ENSMUSG00000033768.18:E049	ENSMUSG00000033768.18	E049	51.3875	0.0272415	0.0243246	0.876062	1	13.7574	13.6369	-0.0258699	chr19	6566953	6567234	282	+	78	75	54	37	83	95	38	31	27	29	57	48	c("ENSMUST00000113462.8"	"ENSMUST00000137166.8"	"ENSMUST00000113459.2"	"ENSMUST00000113458.8"	"ENSMUST00000236635.2"	"ENSMUST00000077182.13"	"ENSMUST00000235714.2"	"ENSMUST00000113461.8")	ENSMUSG00000033768	Nrxn2
ENSMUSG00000001034.18:E021	ENSMUSG00000001034.18	E021	1.13577	0.0272421	0.662052	0.415836	NA	1.6805	2.33162	0.945279	chr11	61383888	61383895	8	-	2	3	0	3	1	0	0	3	0	0	2	1	c("ENSMUST00000139932.8"	"ENSMUST00000139663.8"	"ENSMUST00000101085.9"	"ENSMUST00000108714.2"	"ENSMUST00000135521.2"	"ENSMUST00000140779.2"	"ENSMUST00000079080.13"	"ENSMUST00000123360.8"	"ENSMUST00000128478.2"	"ENSMUST00000152755.8"	"ENSMUST00000126495.8")	ENSMUSG00000001034	Mapk7
ENSMUSG00000096764.2+ENSMUSG00000027130.16+ENSMUSG00000027132.4:E035	ENSMUSG00000096764.2+ENSMUSG00000027130.16+ENSMUSG00000027132.4	E035	3.54657	0.0272421	0.019302	0.889504	1	3.78364	3.71088	-0.0561109	chr2	112187233	112187828	596	+	5	6	3	1	5	6	1	3	1	1	10	6	ENSMUST00000137896.2	ENSMUSG00000096764	Gm21985
ENSMUSG00000029821.16:E022	ENSMUSG00000029821.16	E022	1.4609	0.0272424	0.209693	0.647008	NA	2.54466	2.27103	-0.328447	chr6	50238956	50239006	51	-	2	0	3	3	2	1	1	2	0	0	5	1	ENSMUST00000167893.2	ENSMUSG00000029821	Gsdme
ENSMUSG00000040035.15:E017	ENSMUSG00000040035.15	E017	21.9016	0.0272431	0.72834	0.393422	1	8.73338	9.46345	0.233674	chr2	118620080	118620529	450	+	22	27	14	26	35	23	29	15	14	6	51	24	c("ENSMUST00000037547.9"	"ENSMUST00000142072.2"	"ENSMUST00000110843.2")	ENSMUSG00000040035	Disp2
ENSMUSG00000006932.18+ENSMUSG00000106193.3:E038	ENSMUSG00000006932.18+ENSMUSG00000106193.3	E038	1.64209	0.0272433	0.433674	0.510192	NA	2.67982	2.31178	-0.426545	chr9	120785043	120785513	471	+	2	1	1	1	4	2	1	4	1	1	3	0	ENSMUST00000154687.8	ENSMUSG00000006932	Ctnnb1
ENSMUSG00000078902.4:E002	ENSMUSG00000078902.4	E002	2.02575	0.0272435	0.018636	0.891415	NA	2.7703	2.69811	-0.0762496	chr2	175008953	175012253	3301	-	3	3	2	2	6	3	1	3	0	1	0	2	ENSMUST00000109054.3	ENSMUSG00000078902	Gm14443
ENSMUSG00000028309.15:E017	ENSMUSG00000028309.15	E017	1.50888	0.0272437	0.393796	0.530311	NA	2.60588	2.22122	-0.461111	chr4	49642185	49642959	775	+	0	2	4	1	1	3	2	1	0	0	3	3	ENSMUST00000126675.2	ENSMUSG00000028309	Rnf20
ENSMUSG00000004791.8:E014	ENSMUSG00000004791.8	E014	1.14807	0.027245	0.00686279	0.933977	NA	2.05304	1.99937	-0.0764591	chr12	85224071	85224564	494	-	1	2	0	1	0	1	4	1	0	1	1	2	ENSMUST00000223220.2	ENSMUSG00000004791	Pgf
ENSMUSG00000041891.17:E026	ENSMUSG00000041891.17	E026	0.908077	0.0272451	0.139564	0.708715	NA	1.90103	1.70561	-0.313099	chr18	66131554	66131636	83	-	0	0	1	0	2	2	1	0	1	1	1	2	ENSMUST00000236292.2	ENSMUSG00000041891	Lman1
ENSMUSG00000035566.8:E006	ENSMUSG00000035566.8	E006	1288.05	0.0272461	0.0836643	0.772392	1	58.4042	57.9145	-0.032402	chr14	84770315	84776442	6128	+	1506	1526	1476	1366	2145	1625	1350	1179	624	734	1495	1144	ENSMUST00000071370.7	ENSMUSG00000035566	Pcdh17
ENSMUSG00000031672.9:E005	ENSMUSG00000031672.9	E005	1.22574	0.0272476	0.243684	0.621558	NA	2.04956	2.28767	0.317287	chr8	96594552	96594673	122	-	1	1	2	1	2	2	0	0	1	0	2	4	ENSMUST00000211836.2	ENSMUSG00000031672	Got2
ENSMUSG00000028906.18:E011	ENSMUSG00000028906.18	E011	0.900279	0.0272479	0.00696749	0.933477	NA	1.90881	1.85675	-0.0798273	chr4	131664326	131664522	197	-	3	1	0	1	2	1	0	0	1	0	2	1	c("ENSMUST00000151746.8"	"ENSMUST00000155990.8"	"ENSMUST00000135579.8")	ENSMUSG00000028906	Epb41
ENSMUSG00000026791.15:E017	ENSMUSG00000026791.15	E017	7.4686	0.0272516	0.0462009	0.829811	1	5.36805	5.19604	-0.0942472	chr2	32871580	32871732	153	-	4	3	4	11	6	16	8	5	7	4	14	13	c("ENSMUST00000130769.2"	"ENSMUST00000191777.6")	ENSMUSG00000026791	Slc2a8
ENSMUSG00000025949.17:E062	ENSMUSG00000025949.17	E062	1.84073	0.0272524	0.186826	0.665572	NA	2.67396	2.42522	-0.281923	chr1	65306985	65307044	60	+	0	1	2	0	3	3	1	2	1	3	3	3	c("ENSMUST00000097707.5"	"ENSMUST00000081154.14")	ENSMUSG00000025949	Pikfyve
ENSMUSG00000030123.16:E015	ENSMUSG00000030123.16	E015	1.0307	0.0272525	0.261267	0.609251	NA	1.72397	2.03214	0.474697	chr6	115936983	115936988	6	-	1	0	0	1	2	3	0	2	2	1	0	0	ENSMUST00000203628.2	ENSMUSG00000030123	Plxnd1
ENSMUSG00000054252.19:E016	ENSMUSG00000054252.19	E016	5.99263	0.0272557	3.8937	0.0484677	1	4.06884	5.20644	0.712962	chr5	33887280	33887307	28	+	5	11	0	10	6	5	1	7	7	3	13	7	c("ENSMUST00000067150.14"	"ENSMUST00000087820.8"	"ENSMUST00000114411.9"	"ENSMUST00000134610.8"	"ENSMUST00000169212.9"	"ENSMUST00000164207.10"	"ENSMUST00000202182.2"	"ENSMUST00000171509.9"	"ENSMUST00000181298.5"	"ENSMUST00000202138.4")	ENSMUSG00000054252	Fgfr3
ENSMUSG00000066043.14:E019	ENSMUSG00000066043.14	E019	2.27662	0.0272577	0.0768902	0.781557	NA	2.93862	2.71824	-0.225125	chr4	132125263	132125510	248	-	0	0	2	4	2	3	2	1	4	2	5	2	c("ENSMUST00000136711.2"	"ENSMUST00000084249.11")	ENSMUSG00000066043	Phactr4
ENSMUSG00000023411.13:E024	ENSMUSG00000023411.13	E024	1.14131	0.0272581	-0.030412	1	NA	2.15172	1.84661	-0.441415	chr14	56069713	56070261	549	+	0	1	3	0	2	3	2	1	0	1	0	1	c("ENSMUST00000226293.2"	"ENSMUST00000172271.9"	"ENSMUST00000024179.6"	"ENSMUST00000226716.2"	"ENSMUST00000226357.2"	"ENSMUST00000226536.2"	"ENSMUST00000226869.2")	ENSMUSG00000023411	Nfatc4
ENSMUSG00000039153.18:E005	ENSMUSG00000039153.18	E005	0.828231	0.0272583	0.435646	0.509231	NA	1.37525	1.82858	0.822289	chr17	44918418	44918705	288	-	0	1	0	1	2	1	1	0	2	1	0	0	c("ENSMUST00000113572.9"	"ENSMUST00000113571.10"	"ENSMUST00000159943.8"	"ENSMUST00000162878.8")	ENSMUSG00000039153	Runx2
ENSMUSG00000074513.10+ENSMUSG00000102805.6+ENSMUSG00000031286.7+ENSMUSG00000051000.18:E012	ENSMUSG00000074513.10+ENSMUSG00000102805.6+ENSMUSG00000031286.7+ENSMUSG00000051000.18	E012	0.860421	0.0272583	0.036753	0.847969	NA	1.72005	1.88248	0.260461	chr3	84447877	84447929	53	-	1	0	1	2	3	1	0	1	0	1	1	0	ENSMUST00000154148.8	ENSMUSG00000074513	Arfip1
ENSMUSG00000040651.10:E020	ENSMUSG00000040651.10	E020	0.872334	0.0272585	0.285204	0.59331	NA	1.72541	2.02423	0.461042	chr14	27185830	27186002	173	+	1	0	0	1	2	1	1	3	0	0	2	1	ENSMUST00000223688.2	ENSMUSG00000040651	Tasor
ENSMUSG00000026575.16:E023	ENSMUSG00000026575.16	E023	5.6247	0.0272586	0.000230275	0.987893	1	4.55289	4.53489	-0.0114506	chr1	164175751	164177004	1254	+	9	5	4	6	6	11	3	4	6	3	7	6	ENSMUST00000195474.6	ENSMUSG00000026575	Nme7
ENSMUSG00000026765.13:E010	ENSMUSG00000026765.13	E010	0.876214	0.0272587	0.946523	0.330606	NA	2.07983	1.50517	-0.933401	chr2	49824774	49824839	66	+	1	0	1	0	0	0	1	1	0	1	3	3	ENSMUST00000028103.13	ENSMUSG00000026765	Lypd6b
ENSMUSG00000044933.4:E003	ENSMUSG00000044933.4	E003	1.60937	0.0272588	0.296372	0.586166	NA	2.65088	2.40565	-0.280287	chr15	78427197	78427241	45	-	3	0	1	4	2	5	1	1	1	0	3	1	ENSMUST00000230400.2	ENSMUSG00000044933	Sstr3
ENSMUSG00000024423.7:E013	ENSMUSG00000024423.7	E013	0.793563	0.027259	0.0613446	0.804383	NA	1.66359	1.77752	0.191194	chr18	13110629	13110724	96	+	1	1	1	0	2	0	0	1	0	1	2	1	ENSMUST00000234369.2	ENSMUSG00000024423	Impact
ENSMUSG00000084925.9:E001	ENSMUSG00000084925.9	E001	2.45991	0.027259	1.08489	0.297605	1	3.31185	2.76536	-0.520855	chr14	20596147	20596181	35	+	5	1	3	2	3	6	5	0	1	0	1	5	ENSMUST00000129237.2	ENSMUSG00000084925	1810062O18Rik
ENSMUSG00000042647.14:E019	ENSMUSG00000042647.14	E019	13.5287	0.0272595	0.605105	0.436637	1	7.30699	6.74404	-0.232528	chr5	121756834	121756926	93	-	17	15	11	16	18	15	10	9	10	11	21	14	c("ENSMUST00000041252.13"	"ENSMUST00000111776.6"	"ENSMUST00000197916.2")	ENSMUSG00000042647	Acad12
ENSMUSG00000058743.7:E005	ENSMUSG00000058743.7	E005	1.17358	0.0272597	0.000102578	0.991919	NA	2.15872	2.17086	0.0161921	chr7	45474041	45474206	166	-	2	1	1	1	1	3	1	2	0	0	2	2	ENSMUST00000071937.7	ENSMUSG00000058743	Kcnj14
ENSMUSG00000107476.4:E003	ENSMUSG00000107476.4	E003	0.8578	0.0272604	0.39303	0.530711	NA	1.7114	1.95029	0.377155	chr6	48481322	48481484	163	+	1	1	0	1	3	2	0	2	0	0	1	1	c("ENSMUST00000203848.3"	"ENSMUST00000203457.3"	"ENSMUST00000204484.3")	ENSMUSG00000107476	Zfp862-ps
ENSMUSG00000035954.11:E008	ENSMUSG00000035954.11	E008	0.86484	0.0272622	1.05933	0.303369	NA	1.54312	2.1632	0.97499	chr12	40496394	40498167	1774	+	0	0	0	3	2	1	1	2	0	0	2	1	ENSMUST00000223290.2	ENSMUSG00000035954	Dock4
ENSMUSG00000051506.18:E012	ENSMUSG00000051506.18	E012	0.897928	0.0272629	-0.0444714	1	NA	1.75418	1.78547	0.0510311	chr14	32707614	32707723	110	-	0	1	2	1	2	0	1	0	1	0	1	2	c("ENSMUST00000130509.10"	"ENSMUST00000061753.15")	ENSMUSG00000051506	Wdfy4
ENSMUSG00000051506.18:E014	ENSMUSG00000051506.18	E014	0.897928	0.0272629	-0.0444714	1	NA	1.75418	1.78547	0.0510311	chr14	32710843	32710962	120	-	0	1	2	1	2	0	1	0	1	0	1	2	c("ENSMUST00000130509.10"	"ENSMUST00000061753.15")	ENSMUSG00000051506	Wdfy4
ENSMUSG00000051331.17:E021	ENSMUSG00000051331.17	E021	2.62091	0.0272637	0.0568648	0.811522	1	3.00318	3.15386	0.141403	chr6	118589528	118589624	97	-	1	2	1	2	3	6	5	0	4	1	2	5	c("ENSMUST00000187940.7"	"ENSMUST00000187474.7"	"ENSMUST00000112793.10"	"ENSMUST00000112825.9"	"ENSMUST00000188522.7"	"ENSMUST00000075591.13"	"ENSMUST00000188106.7"	"ENSMUST00000188078.7"	"ENSMUST00000219223.2"	"ENSMUST00000219833.2"	"ENSMUST00000112790.9"	"ENSMUST00000189389.7"	"ENSMUST00000220022.2"	"ENSMUST00000185345.7"	"ENSMUST00000189520.7"	"ENSMUST00000219018.2"	"ENSMUST00000188865.7"	"ENSMUST00000187317.7"	"ENSMUST00000078320.14"	"ENSMUST00000187386.7"	"ENSMUST00000190285.2"
ENSMUSG00000027242.15:E022	ENSMUSG00000027242.15	E022	2.69861	0.0272647	0.0539059	0.816401	1	3.19886	3.02334	-0.162992	chr2	121372782	121373490	709	+	3	2	7	3	2	6	2	2	3	0	1	2	c("ENSMUST00000110603.2"	"ENSMUST00000028676.12"	"ENSMUST00000110602.9")	ENSMUSG00000027242	Wdr76
ENSMUSG00000022362.14+ENSMUSG00000022361.15+ENSMUSG00000101892.2:E036	ENSMUSG00000022362.14+ENSMUSG00000022361.15+ENSMUSG00000101892.2	E036	42.7283	0.027265	1.78195	0.181911	1	11.8975	13.1553	0.294758	chr15	57939642	57939759	118	-	27	31	48	61	51	54	39	59	32	13	77	51	c("ENSMUST00000176270.2"	"ENSMUST00000070143.13"	"ENSMUST00000110168.8"	"ENSMUST00000176935.8"	"ENSMUST00000176713.2")	ENSMUSG00000022362	Gm29394
ENSMUSG00000031637.14:E010	ENSMUSG00000031637.14	E010	1.08062	0.0272654	-0.0125975	1	NA	1.95317	1.96648	0.0196006	chr8	46473457	46473463	7	+	2	1	3	0	1	0	1	0	1	0	1	3	c("ENSMUST00000110380.8"	"ENSMUST00000066451.10"	"ENSMUST00000145597.8"	"ENSMUST00000110381.9")	ENSMUSG00000031637	Lrp2bp
ENSMUSG00000031637.14:E011	ENSMUSG00000031637.14	E011	1.08062	0.0272654	-0.0125975	1	NA	1.95317	1.96648	0.0196006	chr8	46473464	46473599	136	+	2	1	3	0	1	0	1	0	1	0	1	3	c("ENSMUST00000145597.8"	"ENSMUST00000110380.8"	"ENSMUST00000110381.9"	"ENSMUST00000138230.2"	"ENSMUST00000066451.10")	ENSMUSG00000031637	Lrp2bp
ENSMUSG00000025020.12:E002	ENSMUSG00000025020.12	E002	40.2185	0.0272659	0.761621	0.382822	1	12.4513	11.7324	-0.174241	chr19	41588698	41588889	192	-	38	42	65	49	45	49	30	45	26	22	60	28	c("ENSMUST00000025993.10"	"ENSMUST00000169141.8")	ENSMUSG00000025020	Slit1
ENSMUSG00000086389.2:E003	ENSMUSG00000086389.2	E003	3.7104	0.0272659	1.25764	0.262098	1	3.69231	3.66567	-0.0209239	chr3	89225135	89226214	1080	+	6	7	2	1	3	11	3	3	3	2	7	0	ENSMUST00000135144.2	ENSMUSG00000086389	Gm15998
ENSMUSG00000065516.3+ENSMUSG00000078190.8+ENSMUSG00000070126.3:E013	ENSMUSG00000065516.3+ENSMUSG00000078190.8+ENSMUSG00000070126.3	E013	1.05647	0.027267	0.0676847	0.794738	NA	2.05293	1.92905	-0.179667	chr1	162047940	162049422	1483	+	1	3	0	2	1	1	0	1	1	0	3	1	c("ENSMUST00000139662.2"	"ENSMUST00000178978.2")	ENSMUSG00000065516	Mir214
ENSMUSG00000068876.17:E019	ENSMUSG00000068876.17	E019	0.905154	0.0272682	0.157133	0.691809	NA	2.0559	1.81378	-0.361692	chr3	94685376	94685399	24	-	0	0	1	3	0	1	1	1	0	0	5	1	c("ENSMUST00000155485.4"	"ENSMUST00000238849.2"	"ENSMUST00000107273.9")	ENSMUSG00000068876	Cgn
ENSMUSG00000074634.13:E003	ENSMUSG00000074634.13	E003	0.982474	0.0272682	0.0406052	0.840302	NA	1.96686	1.89819	-0.102579	chr13	119629170	119629551	382	+	0	0	1	2	4	1	0	1	0	1	2	1	c("ENSMUST00000177361.3"	"ENSMUST00000099147.5"	"ENSMUST00000176171.9")	ENSMUSG00000074634	Tmem267
ENSMUSG00000029458.15:E023	ENSMUSG00000029458.15	E023	34.6291	0.0272686	0.738597	0.390111	1	11.026	11.5756	0.142246	chr5	121820843	121820932	90	+	19	21	23	32	60	59	18	28	22	29	77	56	c("ENSMUST00000127703.3"	"ENSMUST00000031414.15"	"ENSMUST00000111765.8"	"ENSMUST00000140996.6")	ENSMUSG00000029458	Brap
ENSMUSG00000045103.20:E007	ENSMUSG00000045103.20	E007	2.39295	0.0272689	0.114084	0.735541	1	2.85778	3.09062	0.226218	chrX	82418665	82418757	93	+	2	0	1	5	4	3	0	2	3	2	6	2	c("ENSMUST00000127295.8"	"ENSMUST00000147740.2"	"ENSMUST00000114000.8")	ENSMUSG00000045103	Dmd
ENSMUSG00000040865.16:E015	ENSMUSG00000040865.16	E015	6.3912	0.0272691	0.296749	0.585928	1	4.7596	4.6906	-0.0422311	chr1	63107343	63107452	110	-	4	12	11	1	7	9	5	7	5	6	4	4	c("ENSMUST00000097718.9"	"ENSMUST00000153992.2"	"ENSMUST00000133236.8"	"ENSMUST00000165066.8"	"ENSMUST00000172416.8"	"ENSMUST00000137511.8")	ENSMUSG00000040865	Ino80d
ENSMUSG00000019846.12:E032	ENSMUSG00000019846.12	E032	2.59509	0.0272702	1.13015	0.287744	1	2.80589	3.43	0.580086	chr10	38951352	38951523	172	+	1	1	4	1	8	0	2	4	2	1	6	3	ENSMUST00000019992.6	ENSMUSG00000019846	Lama4
ENSMUSG00000039298.17+ENSMUSG00000080902.2:E029	ENSMUSG00000039298.17+ENSMUSG00000080902.2	E029	1.93253	0.0272703	0.0296567	0.863271	NA	2.55761	2.64295	0.0947676	chr4	70217057	70217185	129	-	1	1	0	3	2	3	4	3	1	2	0	3	c("ENSMUST00000144099.8"	"ENSMUST00000076541.13")	ENSMUSG00000039298	Cdk5rap2
ENSMUSG00000087177.8:E002	ENSMUSG00000087177.8	E002	117.46	0.0272705	0.400678	0.526739	1	20.5907	20.201	-0.057538	chr10	39497410	39498620	1211	-	125	136	118	153	119	148	127	119	91	58	158	105	c("ENSMUST00000151921.8"	"ENSMUST00000129191.8")	ENSMUSG00000087177	E130307A14Rik
ENSMUSG00000021219.17:E015	ENSMUSG00000021219.17	E015	2.80729	0.0272707	0.663167	0.415444	1	3.53519	3.02993	-0.445514	chr12	82664799	82664872	74	+	5	6	1	3	2	5	4	1	1	1	6	2	c("ENSMUST00000193448.2"	"ENSMUST00000201861.4")	ENSMUSG00000021219	Rgs6
ENSMUSG00000024191.16:E019	ENSMUSG00000024191.16	E019	1.25937	0.027272	1.28385	0.257185	NA	1.79635	2.4239	0.864926	chr17	27009749	27009899	151	+	3	2	1	0	2	0	1	2	2	0	1	1	ENSMUST00000131362.2	ENSMUSG00000024191	Bnip1
ENSMUSG00000056763.17:E028	ENSMUSG00000056763.17	E028	0.95596	0.0272722	2.30298	0.129126	NA	1.32339	2.19285	1.45761	chr1	10130073	10130216	144	+	0	0	1	3	1	0	0	2	1	1	1	1	c("ENSMUST00000143606.8"	"ENSMUST00000134716.2")	ENSMUSG00000056763	Cspp1
ENSMUSG00000047515.9:E005	ENSMUSG00000047515.9	E005	0.887984	0.0272734	0.593181	0.441192	NA	1.59837	2.02826	0.68752	chr6	136806068	136807898	1831	+	2	1	1	1	2	0	1	1	1	0	1	0	ENSMUST00000205058.2	ENSMUSG00000047515	BC049715
ENSMUSG00000098676.3+ENSMUSG00000023066.11:E006	ENSMUSG00000098676.3+ENSMUSG00000023066.11	E006	1.01145	0.0272736	0.00621022	0.937188	NA	1.90748	1.83642	-0.109573	chr18	88991642	88991819	178	+	0	3	1	0	2	1	1	0	1	1	1	1	c("ENSMUST00000235272.2"	"ENSMUST00000023828.9")	ENSMUSG00000098676	Mir6359
ENSMUSG00000025357.9:E004	ENSMUSG00000025357.9	E004	0.994108	0.0272736	0.457901	0.498606	NA	1.79982	2.12734	0.4826	chr10	128556821	128556941	121	-	1	1	1	0	4	3	0	0	0	1	0	2	c("ENSMUST00000219834.2"	"ENSMUST00000026414.9")	ENSMUSG00000025357	Dgka
ENSMUSG00000020527.15:E013	ENSMUSG00000020527.15	E013	1.12107	0.0272741	5.50424	0.0189704	NA	1.1716	2.37199	2.03587	chr11	84782902	84783034	133	+	0	2	2	2	3	0	0	2	2	0	0	0	c("ENSMUST00000093969.11"	"ENSMUST00000141705.8"	"ENSMUST00000124152.8"	"ENSMUST00000141173.2"	"ENSMUST00000020837.7")	ENSMUSG00000020527	Myo19
ENSMUSG00000085386.2:E004	ENSMUSG00000085386.2	E004	1.29848	0.0272745	0.218974	0.639823	NA	2.01495	2.20215	0.256452	chr2	66243724	66245008	1285	+	3	0	0	1	1	0	2	3	2	1	2	0	ENSMUST00000127849.2	ENSMUSG00000085386	Gm13630
ENSMUSG00000077431.3+ENSMUSG00000030264.15:E028	ENSMUSG00000077431.3+ENSMUSG00000030264.15	E028	6.20197	0.0272748	0.452555	0.501124	1	4.7127	5.00452	0.173789	chr6	113044229	113044352	124	+	11	6	12	8	11	8	3	6	1	1	5	8	c("ENSMUST00000032398.15"	"ENSMUST00000153310.2")	ENSMUSG00000077431	Gm22591
ENSMUSG00000042138.10:E012	ENSMUSG00000042138.10	E012	0.879159	0.0272748	0.706508	0.400605	NA	1.61991	2.06142	0.695689	chr9	37425000	37425003	4	+	0	2	1	2	2	1	0	2	0	0	2	0	c("ENSMUST00000209391.2"	"ENSMUST00000209769.2")	ENSMUSG00000042138	Msantd2
ENSMUSG00000039117.17:E013	ENSMUSG00000039117.17	E013	2.16069	0.0272751	0.313475	0.575556	NA	2.96752	2.69266	-0.280683	chr2	179573773	179573808	36	-	3	4	3	3	4	1	5	0	0	1	1	2	ENSMUST00000041618.13	ENSMUSG00000039117	Taf4
ENSMUSG00000044433.17:E008	ENSMUSG00000044433.17	E008	0.979979	0.0272757	0.976057	0.323174	NA	1.51605	2.13253	0.984838	chr8	3648928	3648988	61	+	0	3	0	0	4	2	0	2	1	0	1	0	c("ENSMUST00000207432.2"	"ENSMUST00000207712.2"	"ENSMUST00000207970.2"	"ENSMUST00000057028.15"	"ENSMUST00000208240.2"	"ENSMUST00000171962.3"	"ENSMUST00000207533.2"	"ENSMUST00000207077.2")	ENSMUSG00000044433	Camsap3
ENSMUSG00000024241.8:E015	ENSMUSG00000024241.8	E015	3.14313	0.027276	0.0183714	0.892184	1	3.31389	3.30051	-0.0116832	chr17	80742324	80742451	128	-	5	1	1	4	4	3	2	4	2	5	4	2	c("ENSMUST00000068714.7"	"ENSMUST00000234841.2")	ENSMUSG00000024241	Sos1
ENSMUSG00000079477.10:E018	ENSMUSG00000079477.10	E018	26.0551	0.0272779	1.02386	0.311605	1	10.1791	9.37143	-0.240926	chr6	88022055	88022180	126	-	29	30	22	42	31	22	38	20	13	18	46	15	c("ENSMUST00000203674.3"	"ENSMUST00000204126.2"	"ENSMUST00000113596.8"	"ENSMUST00000113600.10")	ENSMUSG00000079477	Rab7
ENSMUSG00000015501.11:E018	ENSMUSG00000015501.11	E018	13.2913	0.027278	0.0566071	0.811941	1	6.89902	7.03625	0.0571207	chr10	14015129	14015304	176	+	17	17	20	17	17	15	10	15	8	7	14	7	c("ENSMUST00000187083.7"	"ENSMUST00000191138.7"	"ENSMUST00000015645.11")	ENSMUSG00000015501	Hivep2
ENSMUSG00000029415.5:E014	ENSMUSG00000029415.5	E014	1.0272	0.0272783	0.074525	0.784859	NA	1.98783	1.92881	-0.0870074	chr5	92443870	92443927	58	-	2	0	0	1	3	2	2	2	0	1	0	0	c("ENSMUST00000202903.4"	"ENSMUST00000201084.2"	"ENSMUST00000031364.5"	"ENSMUST00000201143.2")	ENSMUSG00000029415	Sdad1
ENSMUSG00000044719.6:E015	ENSMUSG00000044719.6	E015	1.0683	0.0272787	0.199618	0.655029	NA	2.17043	1.82807	-0.495517	chr18	36828593	36828712	120	-	0	1	1	2	1	1	5	1	0	0	2	0	ENSMUST00000115682.2	ENSMUSG00000044719	E230025N22Rik
ENSMUSG00000013033.17:E007	ENSMUSG00000013033.17	E007	12.861	0.0272791	0.436917	0.508614	1	7.0405	6.57053	-0.20031	chr8	84649628	84649720	93	+	19	11	8	16	12	16	10	10	11	12	21	11	c("ENSMUST00000124355.8"	"ENSMUST00000132500.8"	"ENSMUST00000045393.15"	"ENSMUST00000152978.8"	"ENSMUST00000141158.8")	ENSMUSG00000013033	Adgrl1
ENSMUSG00000026917.16:E007	ENSMUSG00000026917.16	E007	0.870069	0.0272801	0.925427	0.336054	NA	1.54664	2.02268	0.774528	chr2	27410429	27410584	156	+	0	3	0	1	0	1	0	1	0	1	2	2	ENSMUST00000144315.8	ENSMUSG00000026917	Wdr5
ENSMUSG00000021182.17:E038	ENSMUSG00000021182.17	E038	3.17179	0.0272827	0.228071	0.632958	1	3.54515	3.30036	-0.206701	chr12	100936282	100936294	13	-	9	4	4	2	4	6	1	3	2	1	2	2	ENSMUST00000223097.2	ENSMUSG00000021182	Ccdc88c
ENSMUSG00000019989.9:E034	ENSMUSG00000019989.9	E034	0.980985	0.0272829	0.122917	0.725893	NA	1.71649	1.89124	0.279848	chr10	24702074	24702196	123	-	1	1	1	0	3	0	1	0	2	1	1	0	c("ENSMUST00000219968.2"	"ENSMUST00000219342.2"	"ENSMUST00000218044.2"	"ENSMUST00000217903.2"	"ENSMUST00000220209.2"	"ENSMUST00000218619.2"	"ENSMUST00000020169.9")	ENSMUSG00000019989	Enpp3
ENSMUSG00000038774.10:E017	ENSMUSG00000038774.10	E017	0.885623	0.0272829	1.39077	0.238275	NA	1.34324	2.02222	1.18079	chr10	50525151	50525204	54	+	1	1	0	2	1	0	1	0	1	1	0	2	ENSMUST00000220026.2	ENSMUSG00000038774	Ascc3
ENSMUSG00000024271.9:E030	ENSMUSG00000024271.9	E030	0.751208	0.0272829	0.611268	0.434311	NA	1.49246	1.93991	0.756819	chr18	24764609	24764879	271	+	0	1	1	1	1	0	1	1	0	0	2	2	ENSMUST00000234351.2	ENSMUSG00000024271	Elp2
ENSMUSG00000001785.14+ENSMUSG00000112326.2:E001	ENSMUSG00000001785.14+ENSMUSG00000112326.2	E001	0.791112	0.0272833	3.87823	0.0489161	NA	2.2438	1.11721	-2.01266	chr10	85665358	85665452	95	+	3	0	1	0	1	2	1	1	0	0	2	0	ENSMUST00000217667.2	ENSMUSG00000001785	Pwp1
ENSMUSG00000050079.11:E009	ENSMUSG00000050079.11	E009	0.902301	0.0272835	0.843474	0.358405	NA	2.01251	1.55608	-0.742409	chr8	95349964	95352100	2137	+	1	0	0	2	1	1	2	0	1	1	2	0	ENSMUST00000121101.2	ENSMUSG00000050079	Rspry1
ENSMUSG00000084458.3+ENSMUSG00000038679.17:E021	ENSMUSG00000084458.3+ENSMUSG00000038679.17	E021	2.24088	0.0272838	1.0073	0.31555	NA	2.58299	3.17432	0.595333	chr15	50752338	50752420	83	-	1	6	3	1	3	4	3	1	2	0	1	3	c("ENSMUST00000183757.8"	"ENSMUST00000183997.8")	ENSMUSG00000084458	Mir1907
ENSMUSG00000084458.3+ENSMUSG00000038679.17:E022	ENSMUSG00000084458.3+ENSMUSG00000038679.17	E022	2.24088	0.0272838	1.0073	0.31555	NA	2.58299	3.17432	0.595333	chr15	50752421	50752442	22	-	1	6	3	1	3	4	3	1	2	0	1	3	c("ENSMUST00000122509.3"	"ENSMUST00000183757.8"	"ENSMUST00000183997.8")	ENSMUSG00000084458	Mir1907
ENSMUSG00000078517.13+ENSMUSG00000066036.15:E063	ENSMUSG00000078517.13+ENSMUSG00000066036.15	E063	0.864249	0.0272856	0.0121218	0.912331	NA	1.69671	1.74571	0.0821822	chr4	139141654	139141780	127	+	1	1	0	0	0	0	1	2	1	1	2	1	c("ENSMUST00000097822.10"	"ENSMUST00000165860.8")	ENSMUSG00000078517	Emc1
ENSMUSG00000078517.13+ENSMUSG00000066036.15:E064	ENSMUSG00000078517.13+ENSMUSG00000066036.15	E064	0.864249	0.0272856	0.0121218	0.912331	NA	1.69671	1.74571	0.0821822	chr4	139141781	139141811	31	+	1	1	0	0	0	0	1	2	1	1	2	1	c("ENSMUST00000097822.10"	"ENSMUST00000165860.8"	"ENSMUST00000129949.8")	ENSMUSG00000078517	Emc1
ENSMUSG00000024339.13:E021	ENSMUSG00000024339.13	E021	2.66051	0.0272862	0.873993	0.349852	1	2.77119	3.31205	0.51494	chr17	34434308	34434444	137	+	1	1	2	2	6	1	4	4	2	2	2	5	c("ENSMUST00000025197.6"	"ENSMUST00000127543.8")	ENSMUSG00000024339	Tap2
ENSMUSG00000038080.18:E029	ENSMUSG00000038080.18	E029	22.5336	0.0272867	2.21488	0.136685	1	9.71726	8.51657	-0.383884	chr13	47238073	47238089	17	+	34	24	30	16	25	43	21	24	13	9	26	20	c("ENSMUST00000037025.16"	"ENSMUST00000128977.3")	ENSMUSG00000038080	Kdm1b
ENSMUSG00000085886.2:E001	ENSMUSG00000085886.2	E001	3.89347	0.0272869	-0.0313374	1	1	3.72358	3.70076	-0.0177646	chr7	4129339	4131322	1984	-	5	3	5	5	3	7	1	9	6	0	2	1	ENSMUST00000148318.2	ENSMUSG00000085886	D030047H15Rik
ENSMUSG00000023999.15:E027	ENSMUSG00000023999.15	E027	0.866702	0.027287	0.0114317	0.914853	NA	1.62906	1.81865	0.317753	chr17	50194656	50196374	1719	+	1	0	1	2	2	1	1	0	1	1	0	0	ENSMUST00000159354.2	ENSMUSG00000023999	Kif6
ENSMUSG00000058291.15:E011	ENSMUSG00000058291.15	E011	0.912337	0.0272874	0.0125321	0.910865	NA	1.99976	1.9111	-0.130905	chr5	138614449	138614731	283	-	1	0	1	1	2	2	0	2	0	0	3	1	ENSMUST00000199066.2	ENSMUSG00000058291	Zfp68
ENSMUSG00000006307.17:E049	ENSMUSG00000006307.17	E049	2.32363	0.0272875	0.099163	0.752836	NA	2.76538	3.05401	0.286712	chr7	30284419	30284499	81	-	2	0	0	5	7	4	4	4	1	2	0	0	c("ENSMUST00000125372.2"	"ENSMUST00000006470.14"	"ENSMUST00000131002.2"	"ENSMUST00000108154.9")	ENSMUSG00000006307	Kmt2b
ENSMUSG00000035443.11:E008	ENSMUSG00000035443.11	E008	10.7696	0.0272883	0.473103	0.491563	1	6.74625	6.17236	-0.257655	chr9	26914356	26914892	537	+	14	11	14	8	16	14	13	12	2	1	28	12	ENSMUST00000217143.2	ENSMUSG00000035443	Thyn1
ENSMUSG00000033909.18:E012	ENSMUSG00000033909.18	E012	0.772437	0.0272915	0.472948	0.491634	NA	1.52675	1.898	0.628238	chr11	118156067	118156874	808	-	1	1	1	2	1	0	1	1	0	0	1	1	ENSMUST00000141647.8	ENSMUSG00000033909	Usp36
ENSMUSG00000064440.3+ENSMUSG00000065228.3+ENSMUSG00000064968.3+ENSMUSG00002075950.1+ENSMUSG00000065735.3+ENSMUSG00000053332.14+ENSMUSG00000084667.3+ENSMUSG00000064816.3+ENSMUSG00000077220.3+ENSMUSG00000080463.3+ENSMUSG00000065160.3:E045	ENSMUSG00000064440.3+ENSMUSG00000065228.3+ENSMUSG00000064968.3+ENSMUSG00002075950.1+ENSMUSG00000065735.3+ENSMUSG00000053332.14+ENSMUSG00000084667.3+ENSMUSG00000064816.3+ENSMUSG00000077220.3+ENSMUSG00000080463.3+ENSMUSG00000065160.3	E045	26.688	0.0272921	0.0582144	0.809341	1	10.0686	9.83653	-0.0679777	chr1	160864923	160864925	3	+	26	22	27	45	26	37	32	32	16	9	44	24	c("ENSMUST00000159153.8"	"ENSMUST00000161229.8"	"ENSMUST00000163081.2"	"ENSMUST00000160551.2"	"ENSMUST00000159404.8")	ENSMUSG00000064440	Gm26224
ENSMUSG00000000223.14:E011	ENSMUSG00000000223.14	E011	48.2689	0.027293	0.220488	0.638668	1	12.96	13.4784	0.115233	chrX	133329063	133329226	164	+	47	62	69	57	58	57	67	49	29	24	50	26	c("ENSMUST00000113226.2"	"ENSMUST00000000228.5"	"ENSMUST00000142146.8"	"ENSMUST00000113224.9"	"ENSMUST00000113228.8"	"ENSMUST00000153424.8")	ENSMUSG00000000223	Drp2
ENSMUSG00000046079.17:E002	ENSMUSG00000046079.17	E002	0.919865	0.0272933	3.56504	0.0590082	NA	1.12642	2.23062	1.97197	chr5	105848655	105848675	21	+	0	2	1	3	1	0	1	0	1	0	0	2	ENSMUST00000120847.8	ENSMUSG00000046079	Lrrc8d
ENSMUSG00000025899.15:E019	ENSMUSG00000025899.15	E019	1.17282	0.0272941	0.0894205	0.764915	NA	2.22797	2.10095	-0.169455	chr9	3349358	3349419	62	+	0	1	1	3	3	3	1	0	0	1	3	0	ENSMUST00000212817.2	ENSMUSG00000025899	Alkbh8
ENSMUSG00000026883.18:E021	ENSMUSG00000026883.18	E021	28.3664	0.0272955	0.135102	0.713199	1	10.183	10.329	0.0415142	chr2	35598860	35598924	65	+	20	31	49	24	44	34	19	35	13	12	53	28	c("ENSMUST00000112981.9"	"ENSMUST00000145698.8"	"ENSMUST00000138957.2"	"ENSMUST00000112992.9"	"ENSMUST00000112983.8"	"ENSMUST00000135741.8"	"ENSMUST00000112986.9"	"ENSMUST00000065001.12"	"ENSMUST00000091010.12"	"ENSMUST00000112987.8"	"ENSMUST00000124098.8")	ENSMUSG00000026883	Dab2ip
ENSMUSG00000025066.11:E002	ENSMUSG00000025066.11	E002	0.795855	0.0272963	0.164461	0.685082	NA	1.49552	1.77201	0.489619	chr19	47720643	47720900	258	+	0	0	1	1	2	1	1	1	1	1	0	0	ENSMUST00000237695.2	ENSMUSG00000025066	Sfr1
ENSMUSG00000040433.17:E031	ENSMUSG00000040433.17	E031	0.791288	0.0272966	7.24394	0.00711408	NA	2.36759	0.789357	-3.1701	chr9	96634781	96634884	104	-	3	0	1	0	1	2	2	0	0	0	2	0	ENSMUST00000152594.8	ENSMUSG00000040433	Zbtb38
ENSMUSG00000051768.10:E021	ENSMUSG00000051768.10	E021	6.05183	0.0272976	1.34302	0.246502	1	5.00936	4.32286	-0.426261	chr7	24266393	24266463	71	+	8	5	11	7	7	9	5	4	4	4	6	4	ENSMUST00000205564.2	ENSMUSG00000051768	Xrcc1
ENSMUSG00000037685.16:E010	ENSMUSG00000037685.16	E010	1.32736	0.0272983	0.00351984	0.952691	NA	2.24895	2.22966	-0.0248716	chr5	67808931	67808992	62	-	1	0	1	3	2	6	0	1	1	1	0	1	c("ENSMUST00000200955.4"	"ENSMUST00000072971.13"	"ENSMUST00000149501.2"	"ENSMUST00000135930.8"	"ENSMUST00000037380.15")	ENSMUSG00000037685	Atp8a1
ENSMUSG00000020982.10:E041	ENSMUSG00000020982.10	E041	3.59488	0.0272984	2.23598	0.134831	1	3.11615	3.92958	0.670094	chr12	69388425	69388596	172	-	5	7	3	4	0	1	1	3	5	2	5	6	ENSMUST00000222674.2	ENSMUSG00000020982	Nemf
ENSMUSG00000022680.15:E003	ENSMUSG00000022680.15	E003	11.9812	0.0273009	1.60754	0.204838	1	6.05886	7.00218	0.419389	chr16	13651650	13652018	369	-	19	21	12	7	9	12	5	17	12	7	10	12	ENSMUST00000023361.12	ENSMUSG00000022680	Pdxdc1
ENSMUSG00000010064.16:E017	ENSMUSG00000010064.16	E017	1.05818	0.027301	2.73645	0.0980826	NA	1.54691	2.41545	1.28633	chr9	107533214	107533219	6	-	1	2	0	2	0	2	0	3	0	0	1	3	ENSMUST00000194230.2	ENSMUSG00000010064	Slc38a3
ENSMUSG00000021929.10:E009	ENSMUSG00000021929.10	E009	0.764562	0.0273011	0.29042	0.589951	NA	1.86108	1.55713	-0.51467	chr14	61610536	61610540	5	-	1	1	2	1	1	1	1	0	0	0	1	1	ENSMUST00000225207.2	ENSMUSG00000021929	Kpna3
ENSMUSG00000066515.4:E003	ENSMUSG00000066515.4	E003	1.25247	0.0273016	0.385276	0.534793	NA	1.99278	2.30009	0.414013	chr7	43850676	43850962	287	+	3	5	1	1	2	1	1	2	0	0	0	0	ENSMUST00000085450.4	ENSMUSG00000066515	Klk1b3
ENSMUSG00000041936.19:E051	ENSMUSG00000041936.19	E051	2.86852	0.0273018	0.86787	0.351546	1	2.88695	3.50922	0.563814	chr4	156279701	156279962	262	-	2	1	0	3	7	4	2	0	5	2	4	5	ENSMUST00000180572.2	ENSMUSG00000041936	Agrn
ENSMUSG00000067028.12:E002	ENSMUSG00000067028.12	E002	1.00712	0.0273025	0.00330356	0.954166	NA	1.98383	1.93094	-0.0780027	chr1	99868368	99868472	105	+	0	0	3	1	2	2	0	1	1	0	2	1	ENSMUST00000086738.10	ENSMUSG00000067028	Cntnap5b
ENSMUSG00000001672.15:E004	ENSMUSG00000001672.15	E004	1.14126	0.027304	0.277359	0.598438	NA	1.81103	2.12279	0.458488	chr8	110686345	110686472	128	-	2	0	1	2	0	0	1	4	1	1	1	0	c("ENSMUST00000155052.2"	"ENSMUST00000001722.14"	"ENSMUST00000051430.7")	ENSMUSG00000001672	Marveld3
ENSMUSG00000019841.16:E025	ENSMUSG00000019841.16	E025	0.748074	0.0273042	2.4166	0.120055	NA	1.14817	2.0583	1.68466	chr10	39712622	39712733	112	+	1	1	0	1	2	0	0	2	0	0	1	2	c("ENSMUST00000145333.2"	"ENSMUST00000131186.8"	"ENSMUST00000164763.8"	"ENSMUST00000019986.13"	"ENSMUST00000139803.2")	ENSMUSG00000019841	Rev3l
ENSMUSG00000002413.16:E027	ENSMUSG00000002413.16	E027	3.58168	0.0273045	3.09604	0.078483	1	4.06437	3.04135	-0.837743	chr6	39643180	39643283	104	-	11	3	1	1	2	4	5	2	4	2	6	3	c("ENSMUST00000101497.4"	"ENSMUST00000002487.15")	ENSMUSG00000002413	Braf
ENSMUSG00000020122.17:E027	ENSMUSG00000020122.17	E027	1.56221	0.0273056	2.03808	0.153403	NA	1.96725	2.84258	1.06268	chr11	16854305	16854460	156	+	2	2	0	3	8	0	2	0	1	0	2	1	ENSMUST00000020329.13	ENSMUSG00000020122	Egfr
ENSMUSG00000029033.17:E002	ENSMUSG00000029033.17	E002	27.9374	0.0273056	0.0380899	0.845263	1	10.3508	9.87137	-0.138319	chr4	155976332	155976358	27	+	23	31	39	27	36	44	22	17	19	15	32	43	c("ENSMUST00000079031.6"	"ENSMUST00000105584.10")	ENSMUSG00000029033	Acap3
ENSMUSG00000056228.11:E043	ENSMUSG00000056228.11	E043	1.12834	0.027306	0.432917	0.510561	NA	2.27953	1.9406	-0.464681	chr8	11600745	11600766	22	-	3	2	0	2	2	1	3	0	0	0	1	1	c("ENSMUST00000049461.7"	"ENSMUST00000211406.2")	ENSMUSG00000056228	Cars2
ENSMUSG00000037343.9:E003	ENSMUSG00000037343.9	E003	18.3407	0.0273086	0.0230344	0.879368	1	8.1527	8.17812	0.00904411	chr15	54879550	54879768	219	-	27	27	13	18	26	22	18	13	13	11	15	23	ENSMUST00000041733.9	ENSMUSG00000037343	Taf2
ENSMUSG00000045934.16:E010	ENSMUSG00000045934.16	E010	0.878056	0.0273092	0.0630734	0.801703	NA	1.8123	1.78807	-0.0388416	chr3	96070985	96071127	143	+	1	0	0	1	1	0	2	1	0	1	2	2	c("ENSMUST00000154955.2"	"ENSMUST00000054356.16"	"ENSMUST00000129925.8"	"ENSMUST00000147245.8")	ENSMUSG00000045934	Mtmr11
ENSMUSG00000045934.16:E011	ENSMUSG00000045934.16	E011	0.878056	0.0273092	0.0630734	0.801703	NA	1.8123	1.78807	-0.0388416	chr3	96071565	96071643	79	+	1	0	0	1	1	0	2	1	0	1	2	2	c("ENSMUST00000154955.2"	"ENSMUST00000054356.16"	"ENSMUST00000129925.8"	"ENSMUST00000147245.8")	ENSMUSG00000045934	Mtmr11
ENSMUSG00000045934.16:E013	ENSMUSG00000045934.16	E013	0.878056	0.0273092	0.0630734	0.801703	NA	1.8123	1.78807	-0.0388416	chr3	96072103	96072190	88	+	1	0	0	1	1	0	2	1	0	1	2	2	c("ENSMUST00000154955.2"	"ENSMUST00000054356.16"	"ENSMUST00000129925.8"	"ENSMUST00000147245.8")	ENSMUSG00000045934	Mtmr11
ENSMUSG00000045934.16:E015	ENSMUSG00000045934.16	E015	0.878056	0.0273092	0.0630734	0.801703	NA	1.8123	1.78807	-0.0388416	chr3	96072314	96072402	89	+	1	0	0	1	1	0	2	1	0	1	2	2	c("ENSMUST00000054356.16"	"ENSMUST00000154955.2"	"ENSMUST00000147245.8")	ENSMUSG00000045934	Mtmr11
ENSMUSG00000037410.14:E011	ENSMUSG00000037410.14	E011	1.45718	0.0273106	2.15801	0.141828	NA	1.92068	2.61227	0.887854	chr9	90111106	90111154	49	-	0	6	1	2	1	1	0	2	1	1	3	0	c("ENSMUST00000041767.14"	"ENSMUST00000144348.8")	ENSMUSG00000037410	Tbc1d2b
ENSMUSG00000026319.14:E043	ENSMUSG00000026319.14	E043	0.87472	0.027311	5.44703	0.0196016	NA	2.41292	1.04041	-2.42797	chr1	105668821	105669021	201	+	1	0	3	0	0	1	0	0	0	1	3	2	ENSMUST00000188588.2	ENSMUSG00000026319	Relch
ENSMUSG00000031503.14:E035	ENSMUSG00000031503.14	E035	0.888166	0.0273114	3.26564	0.0707455	NA	1.1596	2.16468	1.80156	chr8	11487587	11487709	123	+	2	2	0	1	3	0	0	2	1	0	0	0	ENSMUST00000033899.14	ENSMUSG00000031503	Col4a2
ENSMUSG00000029778.13:E013	ENSMUSG00000029778.13	E013	1.09345	0.0273148	0.761126	0.382976	NA	1.76892	2.11571	0.516754	chr6	55455050	55455066	17	+	0	0	0	0	3	2	1	1	2	1	1	2	ENSMUST00000166962.8	ENSMUSG00000029778	Adcyap1r1
ENSMUSG00000026198.16+ENSMUSG00000033124.17+ENSMUSG00000099519.2:E034	ENSMUSG00000026198.16+ENSMUSG00000033124.17+ENSMUSG00000099519.2	E034	30.378	0.027315	0.711867	0.398825	1	10.9604	10.2659	-0.191114	chr1	75155575	75155593	19	-	33	33	27	32	40	42	35	39	16	14	53	24	c("ENSMUST00000160081.8"	"ENSMUST00000027396.15"	"ENSMUST00000185727.2"	"ENSMUST00000160757.2"	"ENSMUST00000159219.8"	"ENSMUST00000161103.2")	ENSMUSG00000026198	Abcb6
ENSMUSG00000097239.8+ENSMUSG00000075528.14+ENSMUSG00000097487.8:E036	ENSMUSG00000097239.8+ENSMUSG00000075528.14+ENSMUSG00000097487.8	E036	0.986348	0.0273153	1.58271	0.208371	NA	2.09445	1.38709	-1.18939	chr11	101315297	101315345	49	-	1	0	0	1	1	3	1	1	0	3	0	0	ENSMUST00000107257.8	ENSMUSG00000097239	Gm27029
ENSMUSG00000087331.9:E009	ENSMUSG00000087331.9	E009	1.05348	0.0273155	1.50553	0.219822	NA	2.42564	1.71905	-0.993958	chr15	88959817	88960055	239	-	0	0	2	2	2	5	1	1	0	0	2	0	ENSMUST00000150364.3	ENSMUSG00000087331	1810021B22Rik
ENSMUSG00000040061.18:E030	ENSMUSG00000040061.18	E030	0.793078	0.0273161	1.85558	0.173136	NA	1.2846	2.10962	1.43175	chr2	118547693	118547808	116	-	1	1	0	0	1	1	0	2	1	0	1	2	c("ENSMUST00000006415.6"	"ENSMUST00000102524.8"	"ENSMUST00000159756.2")	ENSMUSG00000040061	Plcb2
ENSMUSG00000028403.16:E003	ENSMUSG00000028403.16	E003	13.7482	0.0273168	1.25005	0.263543	1	6.69822	7.45311	0.309754	chr4	82724446	82724698	253	-	10	18	3	9	27	19	12	14	11	12	20	16	c("ENSMUST00000030110.15"	"ENSMUST00000107239.8"	"ENSMUST00000173741.8")	ENSMUSG00000028403	Zdhhc21
ENSMUSG00000021279.6:E022	ENSMUSG00000021279.6	E022	1.53453	0.0273173	0.307691	0.579101	NA	2.44755	2.12494	-0.408053	chr12	111270264	111270345	82	-	1	2	3	0	3	3	0	2	0	3	1	0	ENSMUST00000041965.5	ENSMUSG00000021279	Cdc42bpb
ENSMUSG00000034342.10:E033	ENSMUSG00000034342.10	E033	3.15678	0.027319	5.11175	0.0237643	1	2.85039	4.08146	1.03715	chr9	44080317	44080473	157	-	1	5	2	3	9	2	2	5	2	0	7	4	c("ENSMUST00000206720.2"	"ENSMUST00000037644.8"	"ENSMUST00000206147.2"	"ENSMUST00000206629.2"	"ENSMUST00000205968.2")	ENSMUSG00000034342	Cbl
ENSMUSG00000026456.19:E025	ENSMUSG00000026456.19	E025	1.69288	0.0273212	1.27768	0.25833	NA	2.72551	2.0747	-0.787726	chr1	134336605	134337338	734	+	1	3	3	1	1	2	1	2	0	3	3	0	ENSMUST00000133686.8	ENSMUSG00000026456	Cyb5r1
ENSMUSG00000087017.8:E003	ENSMUSG00000087017.8	E003	1.02647	0.0273213	0.160244	0.688932	NA	1.93179	2.118	0.265643	chr2	122544827	122544904	78	+	2	1	1	3	0	1	1	0	0	0	3	2	c("ENSMUST00000134411.8"	"ENSMUST00000148977.8")	ENSMUSG00000087017	4930417H01Rik
ENSMUSG00000009621.19:E031	ENSMUSG00000009621.19	E031	0.963997	0.0273216	0.642382	0.422849	NA	2.19286	1.80162	-0.567273	chr2	27186135	27186235	101	-	0	0	0	1	0	4	0	1	1	0	5	2	c("ENSMUST00000056176.8"	"ENSMUST00000185188.8")	ENSMUSG00000009621	Vav2
ENSMUSG00000022216.18:E026	ENSMUSG00000022216.18	E026	0.777181	0.0273223	4.5917	0.0321272	NA	2.28381	1.03576	-2.28214	chr14	55817885	55818051	167	+	1	1	1	0	0	1	1	0	0	1	3	1	ENSMUST00000173544.2	ENSMUSG00000022216	Psme1
ENSMUSG00000057003.13:E021	ENSMUSG00000057003.13	E021	1.158	0.0273252	1.2923	0.255625	NA	2.17273	1.49668	-1.07587	chr11	67141327	67141463	137	+	4	0	1	0	0	1	2	0	2	1	1	1	c("ENSMUST00000170942.2"	"ENSMUST00000018632.11")	ENSMUSG00000057003	Myh4
ENSMUSG00000029104.16:E041	ENSMUSG00000029104.16	E041	2.02268	0.0273255	0.486199	0.485628	NA	NA	NA	NA	chr5	35003334	35003411	78	+	0	1	0	2	4	4	3	4	2	1	4	1	ENSMUST00000080036.3	ENSMUSG00000029104	Htt
ENSMUSG00000027579.7:E004	ENSMUSG00000027579.7	E004	0.961373	0.0273257	0.0207317	0.885512	NA	1.82328	1.91979	0.148886	chr2	180849412	180849570	159	-	0	2	2	1	2	1	1	0	1	0	1	1	ENSMUST00000016498.5	ENSMUSG00000027579	Srms
ENSMUSG00000027579.7:E005	ENSMUSG00000027579.7	E005	0.961373	0.0273257	0.0207317	0.885512	NA	1.82328	1.91979	0.148886	chr2	180849657	180849798	142	-	0	2	2	1	2	1	1	0	1	0	1	1	ENSMUST00000016498.5	ENSMUSG00000027579	Srms
ENSMUSG00000101904.2+ENSMUSG00000026409.15+ENSMUSG00000100257.2:E020	ENSMUSG00000101904.2+ENSMUSG00000026409.15+ENSMUSG00000100257.2	E020	7.9635	0.0273259	2.01204	0.156056	1	4.74484	5.78215	0.572155	chr1	130624823	130625433	611	-	4	6	5	10	6	7	11	7	12	5	8	12	c("ENSMUST00000185233.7"	"ENSMUST00000066863.13"	"ENSMUST00000169659.8")	ENSMUSG00000101904	Gm29427
ENSMUSG00000016346.18:E005	ENSMUSG00000016346.18	E005	25.9864	0.0273261	0.241586	0.623063	1	9.48377	9.87905	0.118986	chr2	180721374	180722291	918	-	19	35	39	19	42	31	25	19	20	17	24	26	c("ENSMUST00000197015.5"	"ENSMUST00000149964.9"	"ENSMUST00000103051.9")	ENSMUSG00000016346	Kcnq2
ENSMUSG00000056602.14:E027	ENSMUSG00000056602.14	E027	0.888865	0.027328	0.368364	0.543897	NA	1.89014	1.53689	-0.597131	chr5	150304263	150304395	133	+	1	2	2	0	0	1	0	1	1	1	1	0	c("ENSMUST00000087204.9"	"ENSMUST00000239118.2"	"ENSMUST00000202841.2")	ENSMUSG00000056602	Fry
ENSMUSG00000057133.15:E017	ENSMUSG00000057133.15	E017	4.13798	0.0273285	0.297066	0.585728	1	4.1178	3.84881	-0.195244	chr2	160822402	160823494	1093	-	6	4	3	3	11	11	3	2	1	3	3	4	ENSMUST00000155918.2	ENSMUSG00000057133	Chd6
ENSMUSG00000020124.11+ENSMUSG00002076638.1:E028	ENSMUSG00000020124.11+ENSMUSG00002076638.1	E028	2.22231	0.02733	2.11347	0.146008	NA	2.39803	3.21896	0.850189	chr10	122997352	122999497	2146	-	1	2	1	1	3	1	3	7	2	1	3	2	ENSMUST00000219010.2	ENSMUSG00000020124	Usp15
ENSMUSG00000054342.9:E007	ENSMUSG00000054342.9	E007	1.03663	0.0273318	0.0506252	0.821979	NA	1.92658	1.82025	-0.163866	chr7	24081077	24081187	111	+	2	3	2	0	1	0	0	0	2	0	1	1	c("ENSMUST00000171904.3"	"ENSMUST00000205428.2")	ENSMUSG00000054342	Kcnn4
ENSMUSG00000054342.9:E008	ENSMUSG00000054342.9	E008	1.03663	0.0273318	0.0506252	0.821979	NA	1.92658	1.82025	-0.163866	chr7	24081587	24081594	8	+	2	3	2	0	1	0	0	0	2	0	1	1	c("ENSMUST00000171904.3"	"ENSMUST00000205428.2")	ENSMUSG00000054342	Kcnn4
ENSMUSG00000054342.9:E009	ENSMUSG00000054342.9	E009	1.03663	0.0273318	0.0506252	0.821979	NA	1.92658	1.82025	-0.163866	chr7	24081595	24081705	111	+	2	3	2	0	1	0	0	0	2	0	1	1	c("ENSMUST00000171904.3"	"ENSMUST00000205428.2"	"ENSMUST00000205881.2")	ENSMUSG00000054342	Kcnn4
ENSMUSG00000054342.9:E011	ENSMUSG00000054342.9	E011	1.03663	0.0273318	0.0506252	0.821979	NA	1.92658	1.82025	-0.163866	chr7	24081897	24081966	70	+	2	3	2	0	1	0	0	0	2	0	1	1	c("ENSMUST00000171904.3"	"ENSMUST00000205428.2"	"ENSMUST00000205881.2")	ENSMUSG00000054342	Kcnn4
ENSMUSG00000054342.9:E013	ENSMUSG00000054342.9	E013	1.03663	0.0273318	0.0506252	0.821979	NA	1.92658	1.82025	-0.163866	chr7	24083434	24083538	105	+	2	3	2	0	1	0	0	0	2	0	1	1	c("ENSMUST00000171904.3"	"ENSMUST00000206910.2"	"ENSMUST00000205428.2"	"ENSMUST00000205881.2")	ENSMUSG00000054342	Kcnn4
ENSMUSG00000054342.9:E014	ENSMUSG00000054342.9	E014	1.03663	0.0273318	0.0506252	0.821979	NA	1.92658	1.82025	-0.163866	chr7	24083539	24083607	69	+	2	3	2	0	1	0	0	0	2	0	1	1	c("ENSMUST00000206910.2"	"ENSMUST00000205428.2"	"ENSMUST00000205626.2"	"ENSMUST00000171904.3"	"ENSMUST00000205881.2")	ENSMUSG00000054342	Kcnn4
ENSMUSG00000054342.9:E017	ENSMUSG00000054342.9	E017	1.03663	0.0273318	0.0506252	0.821979	NA	1.92658	1.82025	-0.163866	chr7	24084147	24084184	38	+	2	3	2	0	1	0	0	0	2	0	1	1	c("ENSMUST00000206910.2"	"ENSMUST00000205428.2"	"ENSMUST00000205626.2"	"ENSMUST00000171904.3"	"ENSMUST00000205881.2")	ENSMUSG00000054342	Kcnn4
ENSMUSG00000054342.9:E018	ENSMUSG00000054342.9	E018	1.03663	0.0273318	0.0506252	0.821979	NA	1.92658	1.82025	-0.163866	chr7	24084185	24084214	30	+	2	3	2	0	1	0	0	0	2	0	1	1	c("ENSMUST00000171904.3"	"ENSMUST00000206910.2"	"ENSMUST00000205428.2"	"ENSMUST00000205881.2")	ENSMUSG00000054342	Kcnn4
ENSMUSG00000037552.18:E013	ENSMUSG00000037552.18	E013	0.888939	0.0273323	0.113835	0.735819	NA	1.67731	1.86553	0.306975	chr7	28064342	28064375	34	-	1	0	0	0	1	1	0	1	2	0	2	3	c("ENSMUST00000144700.8"	"ENSMUST00000147767.2"	"ENSMUST00000121085.8"	"ENSMUST00000094644.11"	"ENSMUST00000128015.8"	"ENSMUST00000119990.8")	ENSMUSG00000037552	Plekhg2
ENSMUSG00000100760.2:E005	ENSMUSG00000100760.2	E005	2.69669	0.0273328	0.37912	0.538075	1	2.94903	3.38	0.393984	chr13	37618972	37619125	154	-	1	1	2	12	5	5	2	0	3	0	3	1	ENSMUST00000190684.2	ENSMUSG00000100760	Gm4035
ENSMUSG00000025887.11:E021	ENSMUSG00000025887.11	E021	0.756093	0.027333	1.01932	0.31268	NA	1.99213	1.36052	-1.10063	chr9	5372882	5373032	151	+	2	2	2	0	0	1	0	1	0	0	2	0	ENSMUST00000027009.11	ENSMUSG00000025887	Casp12
ENSMUSG00000024955.16+ENSMUSG00000098413.3:E004	ENSMUSG00000024955.16+ENSMUSG00000098413.3	E004	1.19493	0.0273331	0.269217	0.603857	NA	2.23868	1.94336	-0.40839	chr19	6889820	6889992	173	-	4	0	0	1	2	2	2	2	0	1	0	1	c("ENSMUST00000239322.2"	"ENSMUST00000173635.2"	"ENSMUST00000025906.12"	"ENSMUST00000172975.3")	ENSMUSG00000024955	Esrra
ENSMUSG00000013523.14:E013	ENSMUSG00000013523.14	E013	0.809404	0.0273334	0.816414	0.366231	NA	1.53611	2.03433	0.810807	chr2	170212370	170212411	42	-	0	1	0	1	1	1	1	3	0	0	2	1	c("ENSMUST00000068137.11"	"ENSMUST00000013667.3"	"ENSMUST00000109152.9")	ENSMUSG00000013523	Bcas1
ENSMUSG00000032305.16:E004	ENSMUSG00000032305.16	E004	3.9562	0.0273338	0.76109	0.382988	1	4.07696	3.7423	-0.24753	chr9	57445307	57445394	88	+	4	6	6	1	5	7	7	7	0	0	8	2	c("ENSMUST00000215897.2"	"ENSMUST00000114200.10"	"ENSMUST00000093833.6")	ENSMUSG00000032305	Fam219b
ENSMUSG00000024921.18:E100	ENSMUSG00000024921.18	E100	36.7653	0.0273338	0.796302	0.372201	1	11.3047	11.8201	0.130435	chr19	26751661	26751681	21	+	42	34	43	39	68	31	42	50	30	12	42	24	c("ENSMUST00000208541.2"	"ENSMUST00000208226.2"	"ENSMUST00000175791.9"	"ENSMUST00000207054.2"	"ENSMUST00000176030.8"	"ENSMUST00000209085.2"	"ENSMUST00000177252.9"	"ENSMUST00000208751.2"	"ENSMUST00000208589.2"	"ENSMUST00000176769.9"	"ENSMUST00000208091.2"	"ENSMUST00000099537.9"	"ENSMUST00000176698.9"	"ENSMUST00000177116.8"	"ENSMUST00000025862.15"	"ENSMUST00000176475.9"	"ENSMUST00000112637.10"	"ENSMUST00000208915.2"	"ENSMUST00000208186.2"	"ENSMUST00000175842.4"	"ENSMUST00000208027.2"
ENSMUSG00000024151.14:E015	ENSMUSG00000024151.14	E015	1.73112	0.027334	1.84705	0.174126	NA	2.88907	2.09581	-0.926799	chr17	88004033	88004131	99	+	4	0	1	1	2	4	0	3	1	2	4	0	ENSMUST00000172596.2	ENSMUSG00000024151	Msh2
ENSMUSG00000040935.13:E010	ENSMUSG00000040935.13	E010	0.980949	0.0273341	0.466675	0.494521	NA	2.07396	1.84518	-0.337389	chr4	140461575	140461686	112	-	1	1	1	1	2	1	0	2	1	0	3	0	ENSMUST00000038749.11	ENSMUSG00000040935	Padi6
ENSMUSG00000099275.3+ENSMUSG00000056724.16:E029	ENSMUSG00000099275.3+ENSMUSG00000056724.16	E029	0.799733	0.0273346	0.00337624	0.953665	NA	1.67078	1.73588	0.110312	chr9	110459852	110459987	136	-	0	1	2	1	1	1	1	2	0	0	0	1	c("ENSMUST00000167320.8"	"ENSMUST00000130024.2"	"ENSMUST00000131017.8"	"ENSMUST00000133191.8"	"ENSMUST00000196488.5")	ENSMUSG00000099275	Mir8107
ENSMUSG00000036057.12:E015	ENSMUSG00000036057.12	E015	1.03657	0.0273348	0.623422	0.429778	NA	1.61826	2.07197	0.713381	chr9	110218309	110218318	10	-	0	2	1	2	1	1	2	0	2	0	0	1	ENSMUST00000040021.12	ENSMUSG00000036057	Ptpn23
ENSMUSG00000036057.12:E016	ENSMUSG00000036057.12	E016	1.03657	0.0273348	0.623422	0.429778	NA	1.61826	2.07197	0.713381	chr9	110218319	110218463	145	-	0	2	1	2	1	1	2	0	2	0	0	1	c("ENSMUST00000040021.12"	"ENSMUST00000199254.2")	ENSMUSG00000036057	Ptpn23
ENSMUSG00000048856.10+ENSMUSG00000065429.3:E006	ENSMUSG00000048856.10+ENSMUSG00000065429.3	E006	2.48436	0.0273354	0.0332508	0.85531	1	2.97018	2.85402	-0.115205	chr12	108802995	108803354	360	+	3	1	1	1	1	0	4	3	1	4	5	5	ENSMUST00000221787.2	ENSMUSG00000048856	Slc25a47
ENSMUSG00000031503.14:E009	ENSMUSG00000031503.14	E009	0.828254	0.0273364	0.71009	0.399414	NA	1.63793	1.90908	0.442145	chr8	11452984	11453019	36	+	1	3	1	1	1	0	0	1	0	0	2	1	ENSMUST00000033899.14	ENSMUSG00000031503	Col4a2
ENSMUSG00000027827.18:E018	ENSMUSG00000027827.18	E018	1.96591	0.0273365	0.358177	0.54952	NA	2.91615	2.55835	-0.377995	chr3	65261188	65263684	2497	+	5	0	1	1	3	2	1	3	1	1	6	2	ENSMUST00000161956.2	ENSMUSG00000027827	Kcnab1
ENSMUSG00000025234.12:E021	ENSMUSG00000025234.12	E021	7.72192	0.0273374	0.0499763	0.823104	1	5.28803	5.44494	0.0846287	chr9	59361685	59361752	68	-	9	10	2	12	10	10	7	4	7	5	17	5	c("ENSMUST00000026264.12"	"ENSMUST00000171975.8"	"ENSMUST00000168497.8"	"ENSMUST00000168982.2"	"ENSMUST00000165322.2")	ENSMUSG00000025234	Arih1
ENSMUSG00000035623.15:E030	ENSMUSG00000035623.15	E030	4.64182	0.0273376	0.955414	0.328345	1	4.58254	3.85247	-0.50166	chr7	97330906	97331094	189	+	9	5	9	1	9	6	2	4	3	0	10	3	c("ENSMUST00000156060.8"	"ENSMUST00000123731.8"	"ENSMUST00000107153.3")	ENSMUSG00000035623	Rsf1
ENSMUSG00000030757.14:E011	ENSMUSG00000030757.14	E011	1.12219	0.0273399	0.104507	0.746487	NA	2.21136	1.99685	-0.294556	chr7	123094156	123094515	360	-	0	0	1	1	3	1	1	3	0	1	4	0	ENSMUST00000128217.2	ENSMUSG00000030757	Zkscan2
ENSMUSG00000119662.1+ENSMUSG00000059796.17+ENSMUSG00000065862.3:E025	ENSMUSG00000119662.1+ENSMUSG00000059796.17+ENSMUSG00000065862.3	E025	1.32475	0.0273404	0.518303	0.471567	NA	2.29413	1.9006	-0.543245	chr11	69560461	69560604	144	-	2	2	1	0	1	0	2	2	1	2	2	0	c("ENSMUST00000240191.1"	"ENSMUST00000123995.8")	ENSMUSG00000119662	Gm22988
ENSMUSG00000038831.17:E018	ENSMUSG00000038831.17	E018	0.962261	0.0273407	0.550407	0.458151	NA	2.14551	1.74206	-0.601291	chr2	33149376	33150489	1114	-	2	2	0	1	1	1	3	0	0	0	2	1	ENSMUST00000113164.3	ENSMUSG00000038831	Ralgps1
ENSMUSG00000017943.16:E004	ENSMUSG00000017943.16	E004	13.0215	0.0273409	0.0539927	0.816256	1	6.90386	7.09576	0.0795164	chr2	163287945	163287953	9	+	22	13	14	20	9	13	11	9	5	4	22	25	ENSMUST00000109421.10	ENSMUSG00000017943	Gdap1l1
ENSMUSG00000033685.14:E006	ENSMUSG00000033685.14	E006	3.52066	0.0273417	1.75393	0.185384	1	3.05394	3.82832	0.652898	chr7	100143274	100143420	147	+	6	6	1	3	8	2	2	3	4	1	1	6	ENSMUST00000153287.8	ENSMUSG00000033685	Ucp2
ENSMUSG00000026883.18:E022	ENSMUSG00000026883.18	E022	32.3172	0.027342	0.597507	0.439531	1	10.6604	11.186	0.140596	chr2	35599830	35599945	116	+	23	36	55	29	52	36	22	39	15	14	54	35	c("ENSMUST00000112981.9"	"ENSMUST00000145698.8"	"ENSMUST00000138957.2"	"ENSMUST00000112992.9"	"ENSMUST00000112983.8"	"ENSMUST00000135741.8"	"ENSMUST00000112986.9"	"ENSMUST00000065001.12"	"ENSMUST00000091010.12"	"ENSMUST00000112987.8"	"ENSMUST00000124098.8")	ENSMUSG00000026883	Dab2ip
ENSMUSG00000022434.9:E002	ENSMUSG00000022434.9	E002	14.0334	0.0273421	0.379529	0.537855	1	6.888	7.40611	0.210388	chr15	84921290	84921325	36	+	14	20	8	16	4	16	16	12	18	6	31	12	ENSMUST00000023069.9	ENSMUSG00000022434	Fam118a
ENSMUSG00000004768.15:E015	ENSMUSG00000004768.15	E015	0.919772	0.0273427	2.67822	0.10173	NA	2.28909	1.34169	-1.54198	chr1	33764558	33765972	1415	+	1	1	1	1	1	0	2	0	0	1	4	0	ENSMUST00000140354.8	ENSMUSG00000004768	Rab23
ENSMUSG00000027671.15:E019	ENSMUSG00000027671.15	E019	0.90225	0.0273436	0.0598249	0.806773	NA	1.86235	1.74202	-0.192785	chr3	32772763	32772805	43	+	2	1	2	1	2	1	1	0	1	0	0	0	c("ENSMUST00000029214.14"	"ENSMUST00000153779.2"	"ENSMUST00000126144.3")	ENSMUSG00000027671	Actl6a
ENSMUSG00000040506.17:E018	ENSMUSG00000040506.17	E018	1.55486	0.0273439	0.437753	0.508209	NA	2.51961	2.10296	-0.521852	chr2	91640555	91641314	760	+	2	1	0	0	2	2	1	0	3	2	3	2	c("ENSMUST00000124132.8"	"ENSMUST00000156496.8")	ENSMUSG00000040506	Ambra1
ENSMUSG00000059518.15:E014	ENSMUSG00000059518.15	E014	1.54542	0.0273442	3.57893	0.058517	NA	1.82617	2.86334	1.2985	chr5	137015756	137016086	331	-	0	3	2	3	0	0	2	2	1	0	2	4	ENSMUST00000111091.8	ENSMUSG00000059518	Znhit1
ENSMUSG00000030805.15:E025	ENSMUSG00000030805.15	E025	9.25956	0.0273462	0.219364	0.639525	1	6.10242	5.78757	-0.153419	chr7	127447840	127447849	10	+	14	12	4	5	6	17	7	14	5	3	20	14	c("ENSMUST00000142849.8"	"ENSMUST00000121705.8")	ENSMUSG00000030805	Stx4a
ENSMUSG00000038280.13:E009	ENSMUSG00000038280.13	E009	2.14672	0.0273466	0.0550272	0.814536	NA	2.72574	2.99594	0.272955	chr10	42568907	42569004	98	+	0	0	3	3	7	4	1	2	3	0	4	1	c("ENSMUST00000040718.6"	"ENSMUST00000154048.2"	"ENSMUST00000105497.8"	"ENSMUST00000144806.8")	ENSMUSG00000038280	Ostm1
ENSMUSG00000002980.15:E004	ENSMUSG00000002980.15	E004	1.60731	0.027347	0.125023	0.723649	NA	2.30912	2.43709	0.155734	chr7	19490751	19490876	126	-	2	2	1	1	0	1	3	3	1	1	1	3	ENSMUST00000135632.2	ENSMUSG00000002980	Bcam
ENSMUSG00000057003.13:E031	ENSMUSG00000057003.13	E031	0.875686	0.0273481	0.863439	0.352778	NA	1.53469	2.11299	0.923	chr11	67146125	67146308	184	+	1	1	1	1	0	0	2	2	0	0	1	2	c("ENSMUST00000170942.2"	"ENSMUST00000018632.11")	ENSMUSG00000057003	Myh4
ENSMUSG00000057003.13:E032	ENSMUSG00000057003.13	E032	0.875686	0.0273481	0.863439	0.352778	NA	1.53469	2.11299	0.923	chr11	67146394	67146559	166	+	1	1	1	1	0	0	2	2	0	0	1	2	c("ENSMUST00000170942.2"	"ENSMUST00000018632.11")	ENSMUSG00000057003	Myh4
ENSMUSG00000057003.13:E033	ENSMUSG00000057003.13	E033	0.875686	0.0273481	0.863439	0.352778	NA	1.53469	2.11299	0.923	chr11	67146658	67146782	125	+	1	1	1	1	0	0	2	2	0	0	1	2	c("ENSMUST00000170942.2"	"ENSMUST00000018632.11")	ENSMUSG00000057003	Myh4
ENSMUSG00000074582.11:E022	ENSMUSG00000074582.11	E022	2.46117	0.0273491	0.368146	0.544016	1	3.00605	3.11483	0.102663	chr2	166705477	166705605	129	+	3	6	0	2	5	1	4	1	1	1	5	3	ENSMUST00000099078.10	ENSMUSG00000074582	Arfgef2
ENSMUSG00000052296.8:E024	ENSMUSG00000052296.8	E024	8.9253	0.0273494	0.0172808	0.895414	1	5.74397	5.77354	0.0148663	chr7	4644504	4644666	163	-	11	8	5	6	15	10	6	4	8	5	17	18	c("ENSMUST00000064099.8"	"ENSMUST00000206966.2"	"ENSMUST00000206391.2")	ENSMUSG00000052296	Ppp6r1
ENSMUSG00000023079.15:E055	ENSMUSG00000023079.15	E055	4.40463	0.0273495	2.15658	0.14196	1	4.48319	3.57755	-0.65222	chr5	134424471	134424554	84	-	3	3	2	3	2	10	11	4	4	1	10	4	c("ENSMUST00000171794.9"	"ENSMUST00000200944.4"	"ENSMUST00000202280.4"	"ENSMUST00000202335.4"	"ENSMUST00000202334.4"	"ENSMUST00000201526.4"	"ENSMUST00000111244.5"	"ENSMUST00000074114.12"	"ENSMUST00000100650.10"	"ENSMUST00000100654.10"	"ENSMUST00000100652.10"	"ENSMUST00000202202.2"	"ENSMUST00000200798.4"	"ENSMUST00000201704.2"	"ENSMUST00000201441.4"	"ENSMUST00000073161.12"	"ENSMUST00000167084.9"	"ENSMUST00000202554.4"	"ENSMUST00000111245.9"	"ENSMUST00000201447.4")	ENSMUSG00000023079	Gtf2ird1
ENSMUSG00000040325.17:E022	ENSMUSG00000040325.17	E022	3.25789	0.02735	0.00276278	0.958081	1	3.35275	3.43691	0.0716194	chr9	106740216	106740449	234	+	2	5	2	5	0	5	2	2	3	3	4	6	c("ENSMUST00000159645.8"	"ENSMUST00000055009.15"	"ENSMUST00000161758.3")	ENSMUSG00000040325	Dcaf1
ENSMUSG00000043668.14:E010	ENSMUSG00000043668.14	E010	8.11496	0.0273501	0.0270501	0.869362	1	5.40546	5.47357	0.0362443	chr8	91074491	91074754	264	-	6	5	9	12	9	11	13	8	4	4	4	15	c("ENSMUST00000109621.10"	"ENSMUST00000176616.8"	"ENSMUST00000176034.2")	ENSMUSG00000043668	Tox3
ENSMUSG00000042496.19:E021	ENSMUSG00000042496.19	E021	1.01349	0.0273502	0.00588317	0.938861	NA	1.86671	1.90193	0.0539486	chr9	31251626	31251755	130	+	0	0	0	1	2	3	0	1	1	2	1	1	c("ENSMUST00000215499.2"	"ENSMUST00000215847.2"	"ENSMUST00000074510.4")	ENSMUSG00000042496	Prdm10
ENSMUSG00000026994.10:E010	ENSMUSG00000026994.10	E010	1.09589	0.027351	0.225496	0.634884	NA	1.78423	1.9895	0.314333	chr2	65925569	65925662	94	-	0	2	0	2	2	1	0	1	2	1	2	0	ENSMUST00000028378.4	ENSMUSG00000026994	Galnt3
ENSMUSG00000031601.17:E017	ENSMUSG00000031601.17	E017	1.01294	0.027352	2.4304	0.119003	NA	2.28901	1.34476	-1.53528	chr8	40960690	40960709	20	-	2	2	1	0	0	0	1	0	0	2	3	1	ENSMUST00000132740.2	ENSMUSG00000031601	Cnot7
ENSMUSG00000087322.2:E001	ENSMUSG00000087322.2	E001	1.53953	0.0273522	0.000396105	0.984121	NA	2.33147	2.33127	-0.000242471	chr11	75751795	75751879	85	+	2	0	5	3	0	1	3	2	0	0	1	2	ENSMUST00000135873.2	ENSMUSG00000087322	Gm16075
ENSMUSG00000057173.9:E002	ENSMUSG00000057173.9	E002	1.02026	0.0273525	-0.105669	1	NA	1.81557	1.95378	0.211776	chr1	39709430	39709743	314	-	0	2	1	1	2	3	0	2	1	0	0	1	ENSMUST00000151913.3	ENSMUSG00000057173	Rfx8
ENSMUSG00000057173.9:E017	ENSMUSG00000057173.9	E017	1.02026	0.0273525	-0.105669	1	NA	1.81557	1.95378	0.211776	chr1	39760038	39760157	120	-	0	2	1	1	2	3	0	2	1	0	0	1	ENSMUST00000151913.3	ENSMUSG00000057173	Rfx8
ENSMUSG00000085521.5+ENSMUSG00000062859.16+ENSMUSG00000117120.2:E009	ENSMUSG00000085521.5+ENSMUSG00000062859.16+ENSMUSG00000117120.2	E009	0.933652	0.0273527	-0.00184628	1	NA	1.9528	1.81631	-0.209146	chr17	28288157	28288338	182	-	2	2	0	0	1	1	0	1	0	1	2	2	c("ENSMUST00000233961.2"	"ENSMUST00000232728.2"	"ENSMUST00000233009.2"	"ENSMUST00000232798.2"	"ENSMUST00000129046.9"	"ENSMUST00000043925.16"	"ENSMUST00000114836.9"	"ENSMUST00000233587.2"	"ENSMUST00000233615.2"	"ENSMUST00000233898.2"	"ENSMUST00000042692.13"	"ENSMUST00000233665.2")	ENSMUSG00000085521	4930526A20Rik
ENSMUSG00000028804.21:E052	ENSMUSG00000028804.21	E052	0.736878	0.0273527	1.07568	0.299666	NA	1.37661	1.9663	1.02903	chr4	128402866	128402979	114	+	0	1	0	1	2	1	1	2	0	0	1	1	ENSMUST00000184063.3	ENSMUSG00000028804	Csmd2
ENSMUSG00000039057.12:E011	ENSMUSG00000039057.12	E011	5.01618	0.027353	0.174666	0.675998	1	4.18043	4.31777	0.0934469	chr8	10419448	10419466	19	+	7	7	0	5	6	7	0	6	7	3	9	5	c("ENSMUST00000207204.2"	"ENSMUST00000042103.9"	"ENSMUST00000207477.2"	"ENSMUST00000208309.2")	ENSMUSG00000039057	Myo16
ENSMUSG00000016552.14:E016	ENSMUSG00000016552.14	E016	3.70591	0.0273537	1.31046	0.252312	1	3.95118	3.4236	-0.414129	chr15	77840876	77840883	8	-	2	1	4	2	3	5	5	7	1	3	12	3	c("ENSMUST00000129045.2"	"ENSMUST00000016696.13")	ENSMUSG00000016552	Foxred2
ENSMUSG00000031772.18:E015	ENSMUSG00000031772.18	E015	0.891461	0.0273538	2.89326	0.0889508	NA	1.13292	2.21368	1.93336	chr8	113508155	113508261	107	+	0	2	0	2	2	0	0	0	2	0	2	1	c("ENSMUST00000125196.8"	"ENSMUST00000125976.8"	"ENSMUST00000118171.8"	"ENSMUST00000034225.7"	"ENSMUST00000140753.2")	ENSMUSG00000031772	Cntnap4
ENSMUSG00000034903.19:E022	ENSMUSG00000034903.19	E022	1.13308	0.0273558	1.01936	0.312672	NA	1.66086	2.14052	0.732338	chr2	64978653	64981209	2557	-	1	1	0	2	3	1	1	1	2	1	0	0	ENSMUST00000136537.8	ENSMUSG00000034903	Cobll1
ENSMUSG00000061411.13:E024	ENSMUSG00000061411.13	E024	0.935048	0.0273561	0.0813956	0.775415	NA	1.98101	1.76573	-0.332077	chr2	153333631	153334437	807	-	1	1	2	0	2	0	1	1	1	0	3	0	ENSMUST00000129385.8	ENSMUSG00000061411	Nol4l
ENSMUSG00000020532.19:E027	ENSMUSG00000020532.19	E027	0.828747	0.0273564	0.267755	0.604842	NA	1.99754	1.62125	-0.602442	chr11	84142058	84142161	104	+	2	1	1	1	0	2	0	2	0	0	1	1	c("ENSMUST00000020843.13"	"ENSMUST00000103201.8")	ENSMUSG00000020532	Acaca
ENSMUSG00000022837.15:E016	ENSMUSG00000022837.15	E016	1.39825	0.0273598	2.03328	0.153889	NA	1.82322	2.63651	1.06483	chr16	36667756	36667842	87	+	0	4	1	1	0	1	0	4	1	1	3	1	c("ENSMUST00000142619.2"	"ENSMUST00000137076.2")	ENSMUSG00000022837	Iqcb1
ENSMUSG00000052560.16:E006	ENSMUSG00000052560.16	E006	24.7974	0.0273603	0.294458	0.587378	1	9.46071	9.77747	0.0959486	chr15	90393698	90393825	128	-	20	32	14	21	25	50	26	31	18	9	43	30	c("ENSMUST00000064391.12"	"ENSMUST00000088649.11")	ENSMUSG00000052560	Cpne8
ENSMUSG00000043441.6:E005	ENSMUSG00000043441.6	E005	1.37579	0.0273606	0.166165	0.683543	NA	1.9871	2.30735	0.431355	chr3	62511014	62512561	1548	-	1	0	2	5	2	0	1	3	1	0	1	1	ENSMUST00000058535.6	ENSMUSG00000043441	Gpr149
ENSMUSG00000028519.17:E005	ENSMUSG00000028519.17	E005	3.22052	0.027361	0.00898753	0.924472	1	3.46548	3.49052	0.0207945	chr4	104035043	104035718	676	+	6	6	2	3	2	5	0	1	2	2	6	6	ENSMUST00000143294.8	ENSMUSG00000028519	Dab1
ENSMUSG00000030075.11:E004	ENSMUSG00000030075.11	E004	0.848757	0.0273618	1.04544	0.306559	NA	1.49768	2.08919	0.96076	chr6	102142380	102143162	783	-	1	2	1	1	0	0	0	3	0	0	2	1	ENSMUST00000204990.2	ENSMUSG00000030075	Cntn3
ENSMUSG00000011832.17:E046	ENSMUSG00000011832.17	E046	50.9468	0.0273621	1.46514	0.226113	1	12.9961	14.1195	0.243848	chr8	4258043	4258046	4	+	73	59	58	40	84	56	49	53	39	30	43	39	c("ENSMUST00000176825.3"	"ENSMUST00000176149.9"	"ENSMUST00000176764.9"	"ENSMUST00000176072.9")	ENSMUSG00000011832	Evi5l
ENSMUSG00000003452.16:E026	ENSMUSG00000003452.16	E026	46.9958	0.0273624	0.267183	0.605228	1	13.2915	12.8265	-0.1046	chr6	149460356	149464827	4472	+	62	46	54	47	85	44	43	42	34	28	66	33	ENSMUST00000086829.11	ENSMUSG00000003452	Bicd1
ENSMUSG00000019338.14:E012	ENSMUSG00000019338.14	E012	0.853058	0.0273636	0.0382549	0.844932	NA	1.8791	1.85759	-0.0332286	chr3	94916550	94916653	104	-	1	3	0	1	1	2	0	0	0	0	2	2	ENSMUST00000146169.2	ENSMUSG00000019338	Zfp687
ENSMUSG00000028454.17:E005	ENSMUSG00000028454.17	E005	3.05536	0.0273636	0.140221	0.708062	1	3.2529	3.45334	0.172734	chr4	43019436	43019439	4	-	3	1	2	5	1	3	4	3	5	0	7	4	ENSMUST00000155429.2	ENSMUSG00000028454	Pigo
ENSMUSG00000026103.15:E043	ENSMUSG00000026103.15	E043	14.579	0.0273644	0.0585793	0.808756	1	7.62127	7.24529	-0.146827	chr1	52253677	52253692	16	-	20	18	13	20	13	20	15	12	7	4	31	17	c("ENSMUST00000151694.2"	"ENSMUST00000145514.8"	"ENSMUST00000147825.8"	"ENSMUST00000142976.2"	"ENSMUST00000139273.8"	"ENSMUST00000114512.8"	"ENSMUST00000114510.8"	"ENSMUST00000114513.9")	ENSMUSG00000026103	Gls
ENSMUSG00000030435.17:E018	ENSMUSG00000030435.17	E018	3.10359	0.0273666	0.197961	0.656372	1	3.34849	3.60648	0.214439	chr7	5071183	5071595	413	+	2	5	1	4	3	7	5	6	0	1	4	3	ENSMUST00000207960.2	ENSMUSG00000030435	U2af2
ENSMUSG00000022829.15:E020	ENSMUSG00000022829.15	E020	0.874112	0.0273668	0.1653	0.684323	NA	1.98065	1.76412	-0.334165	chr16	37035040	37035211	172	-	1	1	2	1	2	3	0	1	0	0	1	0	ENSMUST00000114775.8	ENSMUSG00000022829	Stxbp5l
ENSMUSG00000102875.2+ENSMUSG00000036893.18:E016	ENSMUSG00000102875.2+ENSMUSG00000036893.18	E016	11.1429	0.0273671	2.3728	0.123466	1	5.85014	6.8246	0.446424	chr2	24696282	24696339	58	-	5	12	8	12	15	6	11	15	11	5	21	17	c("ENSMUST00000091348.11"	"ENSMUST00000114432.9"	"ENSMUST00000138805.8"	"ENSMUST00000046227.12"	"ENSMUST00000147147.8"	"ENSMUST00000134775.3"	"ENSMUST00000152636.4"	"ENSMUST00000114418.10"	"ENSMUST00000102938.10")	ENSMUSG00000102875	Gm37139
ENSMUSG00000041923.16:E001	ENSMUSG00000041923.16	E001	285.131	0.0273687	1.73318	0.188006	1	29.5189	32.3489	0.290282	chr18	22826238	22826437	200	-	309	356	255	235	553	333	396	215	213	160	282	226	ENSMUST00000092015.11	ENSMUSG00000041923	Nol4
ENSMUSG00000052563.14:E001	ENSMUSG00000052563.14	E001	1.06713	0.0273712	0.0880238	0.766705	NA	2.16515	2.00204	-0.226096	chr11	51541781	51541782	2	+	2	2	0	0	1	3	1	3	0	0	3	0	ENSMUST00000117859.8	ENSMUSG00000052563	D930048N14Rik
ENSMUSG00000031772.18:E010	ENSMUSG00000031772.18	E010	0.935209	0.0273713	0.0956051	0.757169	NA	1.78946	1.9525	0.251689	chr8	113480488	113480631	144	+	0	1	1	1	2	0	0	0	2	0	4	1	c("ENSMUST00000125196.8"	"ENSMUST00000125976.8"	"ENSMUST00000118171.8"	"ENSMUST00000034225.7")	ENSMUSG00000031772	Cntnap4
ENSMUSG00000031772.18:E011	ENSMUSG00000031772.18	E011	0.935209	0.0273713	0.0956051	0.757169	NA	1.78946	1.9525	0.251689	chr8	113484026	113484287	262	+	0	1	1	1	2	0	0	0	2	0	4	1	c("ENSMUST00000125196.8"	"ENSMUST00000125976.8"	"ENSMUST00000118171.8"	"ENSMUST00000034225.7")	ENSMUSG00000031772	Cntnap4
ENSMUSG00000025151.17:E016	ENSMUSG00000025151.17	E016	10.2695	0.0273713	0.0932883	0.760038	1	6.39868	6.11125	-0.13316	chrX	93581491	93581579	89	-	8	9	10	11	13	19	5	13	6	5	28	8	c("ENSMUST00000141702.2"	"ENSMUST00000153386.8")	ENSMUSG00000025151	Maged1
ENSMUSG00000090157.8+ENSMUSG00000050592.9:E013	ENSMUSG00000090157.8+ENSMUSG00000050592.9	E013	0.826255	0.0273716	1.30187	0.253872	NA	2.07846	1.394	-1.15294	chr2	31972596	31973283	688	-	2	1	2	0	1	2	1	0	0	0	1	1	c("ENSMUST00000139629.2"	"ENSMUST00000056406.7")	ENSMUSG00000090157	Gm16534
ENSMUSG00000033970.16:E011	ENSMUSG00000033970.16	E011	0.781375	0.0273726	5.35313	0.0206851	NA	0.778648	2.27845	3.09872	chr5	151568177	151568227	51	-	0	2	0	1	0	0	0	3	0	0	1	3	c("ENSMUST00000156667.2"	"ENSMUST00000145106.8")	ENSMUSG00000033970	Rfc3
ENSMUSG00000042439.14:E032	ENSMUSG00000042439.14	E032	1.31343	0.0273729	0.0731942	0.786742	NA	2.32381	2.15798	-0.213728	chr18	65717008	65717119	112	+	1	0	2	0	1	2	1	3	1	0	3	3	ENSMUST00000182973.2	ENSMUSG00000042439	Zfp532
ENSMUSG00000038518.16:E008	ENSMUSG00000038518.16	E008	0.781684	0.027373	0.443812	0.505288	NA	1.52325	1.90286	0.642238	chr13	44884365	44884388	24	+	1	2	1	1	1	0	1	2	0	0	1	0	c("ENSMUST00000044608.14"	"ENSMUST00000172708.8")	ENSMUSG00000038518	Jarid2
ENSMUSG00000103174.2:E001	ENSMUSG00000103174.2	E001	1.22535	0.0273734	1.01816	0.312957	NA	1.70164	2.20263	0.744911	chr1	190999375	190999424	50	+	2	2	0	1	4	0	0	1	1	2	0	1	ENSMUST00000192965.2	ENSMUSG00000103174	Gm37168
ENSMUSG00000052180.16:E005	ENSMUSG00000052180.16	E005	1.04107	0.027375	0.000633639	0.979918	NA	2.07469	2.08735	0.01755	chr13	34079252	34079369	118	-	3	1	1	1	3	1	0	0	0	0	4	1	c("ENSMUST00000222216.2"	"ENSMUST00000172184.2"	"ENSMUST00000110273.9")	ENSMUSG00000052180	Serpinb6c
ENSMUSG00000039852.18:E024	ENSMUSG00000039852.18	E024	7.33963	0.0273752	0.15372	0.695006	1	5.31851	5.06908	-0.138991	chr4	150696527	150696536	10	+	8	11	13	10	5	8	8	11	2	3	7	5	c("ENSMUST00000105682.9"	"ENSMUST00000105680.9")	ENSMUSG00000039852	Rere
ENSMUSG00000006476.20:E025	ENSMUSG00000006476.20	E025	8.96022	0.0273758	0.0815151	0.775255	1	5.65455	5.87635	0.111404	chr2	24948241	24948264	24	+	11	13	8	5	19	6	7	10	3	7	15	9	c("ENSMUST00000134744.3"	"ENSMUST00000140733.2")	ENSMUSG00000006476	Nsmf
ENSMUSG00000026640.13:E031	ENSMUSG00000026640.13	E031	17.2407	0.0273762	0.0157658	0.900079	1	8.03285	7.99432	-0.0139661	chr1	194482083	194482229	147	+	11	24	16	24	19	26	12	17	7	11	31	22	ENSMUST00000027952.12	ENSMUSG00000026640	Plxna2
ENSMUSG00000004661.16:E031	ENSMUSG00000004661.16	E031	0.876585	0.0273764	1.10594	0.292965	NA	1.39214	2.08168	1.16125	chr9	57743762	57743964	203	-	2	0	0	2	2	1	0	2	1	0	0	1	c("ENSMUST00000164010.8"	"ENSMUST00000171444.8")	ENSMUSG00000004661	Arid3b
ENSMUSG00000005625.16:E007	ENSMUSG00000005625.16	E007	21.9832	0.0273765	4.2149	0.0400703	1	8.06379	9.79004	0.564397	chr3	94940296	94940792	497	-	19	21	25	25	37	20	18	39	17	11	23	15	c("ENSMUST00000147960.2"	"ENSMUST00000136868.2"	"ENSMUST00000117355.2")	ENSMUSG00000005625	Psmd4
ENSMUSG00000036292.15:E004	ENSMUSG00000036292.15	E004	1.0066	0.0273767	1.0148	0.313756	NA	1.54237	2.17122	0.987073	chr16	43803504	43803609	106	-	0	0	2	0	2	1	0	1	2	0	1	3	c("ENSMUST00000214098.2"	"ENSMUST00000114677.2"	"ENSMUST00000036174.10"	"ENSMUST00000179565.8")	ENSMUSG00000036292	Gramd1c
ENSMUSG00000061451.14:E009	ENSMUSG00000061451.14	E009	8.06361	0.027378	0.945263	0.330928	1	5.11576	5.76324	0.344933	chr19	5134844	5134909	66	-	11	11	10	9	15	8	7	3	5	4	6	11	ENSMUST00000136372.2	ENSMUSG00000061451	Tmem151a
ENSMUSG00000004896.17:E023	ENSMUSG00000004896.17	E023	0.795431	0.0273781	2.34217	0.125914	NA	1.31419	2.20053	1.48782	chr3	87834870	87835015	146	-	1	1	0	3	2	1	0	0	0	0	1	2	c("ENSMUST00000005016.16"	"ENSMUST00000160074.8"	"ENSMUST00000161471.8"	"ENSMUST00000161014.2"	"ENSMUST00000164439.2"	"ENSMUST00000160648.8"	"ENSMUST00000159831.8"	"ENSMUST00000160143.2"	"ENSMUST00000159091.9"	"ENSMUST00000168070.2")	ENSMUSG00000004896	Rrnad1
ENSMUSG00000004896.17:E024	ENSMUSG00000004896.17	E024	0.795431	0.0273781	2.34217	0.125914	NA	1.31419	2.20053	1.48782	chr3	87835016	87835022	7	-	1	1	0	3	2	1	0	0	0	0	1	2	c("ENSMUST00000005016.16"	"ENSMUST00000160074.8"	"ENSMUST00000161014.2"	"ENSMUST00000164439.2"	"ENSMUST00000160648.8"	"ENSMUST00000159831.8"	"ENSMUST00000160143.2"	"ENSMUST00000159091.9"	"ENSMUST00000168070.2")	ENSMUSG00000004896	Rrnad1
ENSMUSG00000004896.17:E025	ENSMUSG00000004896.17	E025	0.795431	0.0273781	2.34217	0.125914	NA	1.31419	2.20053	1.48782	chr3	87835023	87835062	40	-	1	1	0	3	2	1	0	0	0	0	1	2	c("ENSMUST00000005016.16"	"ENSMUST00000161014.2"	"ENSMUST00000164439.2"	"ENSMUST00000159831.8"	"ENSMUST00000160143.2"	"ENSMUST00000159091.9"	"ENSMUST00000168070.2")	ENSMUSG00000004896	Rrnad1
ENSMUSG00000034462.10:E012	ENSMUSG00000034462.10	E012	8.6059	0.027379	0.465182	0.495212	1	5.34486	5.77122	0.222169	chr5	104640637	104642758	2122	+	8	14	9	13	8	13	5	5	6	8	8	7	ENSMUST00000133540.2	ENSMUSG00000034462	Pkd2
ENSMUSG00000037270.19:E032	ENSMUSG00000037270.19	E032	8.01079	0.0273791	0.687201	0.407118	1	5.22593	5.80557	0.30447	chr3	36962281	36962296	16	+	6	11	4	12	13	10	11	5	5	2	14	11	c("ENSMUST00000152881.8"	"ENSMUST00000211820.2"	"ENSMUST00000057272.15"	"ENSMUST00000108145.9"	"ENSMUST00000128061.2"	"ENSMUST00000123916.8"	"ENSMUST00000152564.8")	ENSMUSG00000037270	4932438A13Rik
ENSMUSG00000037270.19:E033	ENSMUSG00000037270.19	E033	8.01079	0.0273791	0.687201	0.407118	1	5.22593	5.80557	0.30447	chr3	36962297	36962398	102	+	6	11	4	12	13	10	11	5	5	2	14	11	c("ENSMUST00000152881.8"	"ENSMUST00000211820.2"	"ENSMUST00000057272.15"	"ENSMUST00000108145.9"	"ENSMUST00000143675.2"	"ENSMUST00000128061.2"	"ENSMUST00000123916.8"	"ENSMUST00000152564.8")	ENSMUSG00000037270	4932438A13Rik
ENSMUSG00000028556.16:E071	ENSMUSG00000028556.16	E071	1.17855	0.0273793	1.94675	0.162937	NA	1.67028	2.50258	1.16718	chr4	98943571	98943721	151	-	1	5	1	1	1	1	0	1	1	0	2	1	c("ENSMUST00000030286.14"	"ENSMUST00000075836.12"	"ENSMUST00000127417.3"	"ENSMUST00000205650.2")	ENSMUSG00000028556	Dock7
ENSMUSG00000033721.17:E020	ENSMUSG00000033721.17	E020	2.24112	0.0273794	0.841788	0.358886	NA	2.63479	3.13549	0.502449	chr3	109435591	109435700	110	+	1	3	5	2	3	5	0	2	1	1	1	4	c("ENSMUST00000046864.14"	"ENSMUST00000126179.8")	ENSMUSG00000033721	Vav3
ENSMUSG00000038095.16+ENSMUSG00002076658.1:E003	ENSMUSG00000038095.16+ENSMUSG00002076658.1	E003	17.9246	0.0273813	0.0355204	0.850509	1	8.07405	8.23997	0.0591054	chr5	124512595	124512734	140	-	17	20	17	20	23	26	22	15	11	8	26	22	c("ENSMUST00000065263.12"	"ENSMUST00000199808.5"	"ENSMUST00000168651.6")	ENSMUSG00000038095	Sbno1
ENSMUSG00000098997.3+ENSMUSG00000047793.14:E028	ENSMUSG00000098997.3+ENSMUSG00000047793.14	E028	0.81991	0.0273818	2.5497	0.110316	NA	1.88908	0.940099	-2.01401	chr1	93210924	93211107	184	+	2	0	0	0	1	3	1	0	0	2	1	0	c("ENSMUST00000172289.8"	"ENSMUST00000163688.2"	"ENSMUST00000062202.14")	ENSMUSG00000098997	Mir6901
ENSMUSG00000069808.14:E002	ENSMUSG00000069808.14	E002	10.4884	0.0273823	0.52952	0.466809	1	6.04646	6.47757	0.199549	chr11	76092841	76092889	49	+	16	10	7	14	16	5	17	11	3	5	15	14	ENSMUST00000094014.10	ENSMUSG00000069808	Tlcd3a
ENSMUSG00000068696.7:E002	ENSMUSG00000068696.7	E002	5.35465	0.0273827	0.534395	0.464765	1	4.2696	4.64141	0.241429	chr3	116046212	116046324	113	-	5	6	8	7	2	5	8	9	3	0	6	8	c("ENSMUST00000090473.7"	"ENSMUST00000197759.2")	ENSMUSG00000068696	Gpr88
ENSMUSG00000019470.13:E026	ENSMUSG00000019470.13	E026	1.15503	0.0273832	0.194667	0.659061	NA	1.97897	2.23405	0.349981	chr8	3668859	3668944	86	-	1	1	1	0	4	1	1	2	0	1	2	1	ENSMUST00000159235.2	ENSMUSG00000019470	Xab2
ENSMUSG00000019899.18:E056	ENSMUSG00000019899.18	E056	0.794514	0.0273833	0.00262067	0.959172	NA	1.60107	1.81003	0.354059	chr10	27111709	27111822	114	-	0	1	1	1	2	2	1	0	1	0	0	1	c("ENSMUST00000189575.2"	"ENSMUST00000092639.12")	ENSMUSG00000019899	Lama2
ENSMUSG00000041025.16+ENSMUSG00000028737.16+ENSMUSG00000028738.15+ENSMUSG00000094439.2:E015	ENSMUSG00000041025.16+ENSMUSG00000028737.16+ENSMUSG00000028738.15+ENSMUSG00000094439.2	E015	9.98681	0.0273841	0.856928	0.3546	1	6.43539	5.81675	-0.292785	chr4	139343639	139343735	97	+	15	5	12	9	14	21	8	7	7	3	15	13	c("ENSMUST00000178644.2"	"ENSMUST00000174078.2"	"ENSMUST00000040023.16"	"ENSMUST00000123827.9")	ENSMUSG00000041025	Iffo2
ENSMUSG00000042793.14:E003	ENSMUSG00000042793.14	E003	0.879883	0.0273845	1.86206	0.172388	NA	2.15209	1.42684	-1.18621	chr1	134918343	134918423	81	-	0	0	2	0	1	4	2	1	0	0	1	1	c("ENSMUST00000137968.8"	"ENSMUST00000044828.14")	ENSMUSG00000042793	Lgr6
ENSMUSG00000085256.2:E002	ENSMUSG00000085256.2	E002	1.12147	0.0273846	0.0108852	0.916906	NA	1.93008	1.99015	0.0884692	chr4	109833944	109833966	23	-	0	0	2	1	3	0	2	1	0	2	1	1	c("ENSMUST00000124754.2"	"ENSMUST00000141893.2")	ENSMUSG00000085256	Dmrta2os
ENSMUSG00000032452.13:E001	ENSMUSG00000032452.13	E001	254.484	0.027385	1.16625	0.280172	1	30.1914	28.56	-0.17462	chr9	97326448	97327766	1319	-	298	308	249	268	330	368	273	231	143	148	316	257	ENSMUST00000035027.13	ENSMUSG00000032452	Clstn2
ENSMUSG00000038241.17:E052	ENSMUSG00000038241.17	E052	1.45141	0.0273856	0.479876	0.488478	NA	2.5213	2.05947	-0.584109	chr2	155837239	155837340	102	+	1	1	3	0	0	3	0	2	1	1	3	3	c("ENSMUST00000039994.14"	"ENSMUST00000109619.9"	"ENSMUST00000148191.2"	"ENSMUST00000094421.11")	ENSMUSG00000038241	Cep250
ENSMUSG00000029175.18+ENSMUSG00000093710.3:E009	ENSMUSG00000029175.18+ENSMUSG00000093710.3	E009	0.839297	0.0273868	1.63328	0.20125	NA	2.02858	1.33857	-1.19992	chr5	30805443	30808345	2903	+	1	0	2	1	0	1	1	1	0	1	1	1	ENSMUST00000198025.2	ENSMUSG00000029175	Slc35f6
ENSMUSG00000022010.20:E003	ENSMUSG00000022010.20	E003	2.4506	0.0273871	3.21737	0.0728604	1	2.47408	3.54813	1.04132	chr14	76653158	76653356	199	+	4	5	2	2	1	2	2	8	0	0	1	4	ENSMUST00000048371.15	ENSMUSG00000022010	Tsc22d1
ENSMUSG00000064127.14:E018	ENSMUSG00000064127.14	E018	1.08958	0.0273878	0.895295	0.344046	NA	2.27695	1.74214	-0.772816	chrX	12572685	12572770	86	-	1	2	2	0	1	4	0	1	0	1	1	1	ENSMUST00000124053.2	ENSMUSG00000064127	Med14
ENSMUSG00000000959.8:E006	ENSMUSG00000000959.8	E006	7.46128	0.0273882	0.970958	0.324441	1	4.96674	5.60473	0.349713	chr14	54598926	54599349	424	+	6	14	9	6	8	6	6	15	5	1	15	4	ENSMUST00000228567.2	ENSMUSG00000000959	Oxa1l
ENSMUSG00000029165.18:E042	ENSMUSG00000029165.18	E042	8.9224	0.0273884	1.90283	0.167762	1	6.23246	5.24022	-0.502081	chr5	31060553	31060831	279	+	16	9	3	7	4	11	9	6	6	6	27	11	c("ENSMUST00000202060.4"	"ENSMUST00000201225.4")	ENSMUSG00000029165	Agbl5
ENSMUSG00000029490.5:E004	ENSMUSG00000029490.5	E004	0.910205	0.0273887	1.1459	0.284409	NA	1.50493	1.92771	0.714604	chr5	108589469	108590127	659	-	2	2	1	0	2	0	0	1	1	0	0	2	c("ENSMUST00000238630.2"	"ENSMUST00000031455.5"	"ENSMUST00000238510.2"	"ENSMUST00000238429.2")	ENSMUSG00000029490	Mfsd7a
ENSMUSG00000027329.10+ENSMUSG00000068267.6:E008	ENSMUSG00000027329.10+ENSMUSG00000068267.6	E008	1.25538	0.0273894	0.31805	0.572782	NA	2.17604	1.88933	-0.407829	chr2	131014543	131014699	157	-	1	1	1	0	3	1	2	1	0	3	0	1	c("ENSMUST00000127987.2"	"ENSMUST00000028801.8"	"ENSMUST00000110218.9")	ENSMUSG00000027329	Spef1
ENSMUSG00000048677.10:E005	ENSMUSG00000048677.10	E005	0.858275	0.0273899	0.0134689	0.907609	NA	1.65538	1.78925	0.224447	chr7	144807758	144807794	37	-	1	1	0	1	0	1	1	0	1	1	1	2	c("ENSMUST00000058022.6"	"ENSMUST00000208148.2")	ENSMUSG00000048677	Tpcn2
ENSMUSG00000007279.15:E004	ENSMUSG00000007279.15	E004	2.90436	0.0273907	0.998738	0.317616	1	2.94341	3.48978	0.491833	chr7	109398301	109398612	312	-	3	5	4	3	4	0	3	6	1	2	3	1	c("ENSMUST00000106729.8"	"ENSMUST00000106728.3"	"ENSMUST00000007423.12"	"ENSMUST00000132113.8")	ENSMUSG00000007279	Scube2
ENSMUSG00000042790.17:E008	ENSMUSG00000042790.17	E008	2.8671	0.027392	0.00467807	0.94547	1	3.23324	3.28576	0.0465448	chr9	45777960	45778244	285	-	6	0	2	5	4	5	1	2	2	2	3	4	ENSMUST00000162369.8	ENSMUSG00000042790	Rnf214
ENSMUSG00000029616.10:E001	ENSMUSG00000029616.10	E001	0.915453	0.0273932	0.595497	0.440301	NA	1.58816	1.97314	0.626487	chr5	121566653	121569861	3209	-	0	1	2	1	0	1	0	3	1	0	1	1	ENSMUST00000153758.2	ENSMUSG00000029616	Erp29
ENSMUSG00000024644.18:E024	ENSMUSG00000024644.18	E024	0.966758	0.0273938	3.48132	0.0620651	NA	2.43149	1.33059	-1.74019	chr18	84702588	84702987	400	-	4	1	0	0	1	2	0	1	0	1	3	0	c("ENSMUST00000235149.2"	"ENSMUST00000236125.2")	ENSMUSG00000024644	Cndp2
ENSMUSG00000037608.17:E028	ENSMUSG00000037608.17	E028	1.30292	0.0273941	0.161648	0.687644	NA	2.23757	2.37125	0.167523	chr10	20208304	20208999	696	+	1	2	2	3	1	1	0	2	0	0	5	1	ENSMUST00000191143.2	ENSMUSG00000037608	Bclaf1
ENSMUSG00000026553.18:E025	ENSMUSG00000026553.18	E025	16.1461	0.0273946	0.0920573	0.761578	1	7.50527	7.74901	0.0927803	chr1	171933731	171933759	29	+	12	16	20	13	20	16	24	18	15	9	21	12	c("ENSMUST00000027833.12"	"ENSMUST00000124289.8"	"ENSMUST00000135192.8")	ENSMUSG00000026553	Copa
ENSMUSG00000033760.18:E016	ENSMUSG00000033760.18	E016	1.25784	0.027395	4.16633	0.0412351	NA	1.48205	2.64948	1.67697	chr19	4811424	4812004	581	+	0	4	1	2	1	0	0	2	1	1	2	1	ENSMUST00000183332.2	ENSMUSG00000033760	Rbm4b
ENSMUSG00000028772.20:E011	ENSMUSG00000028772.20	E011	1.87472	0.0273954	0.530567	0.466369	NA	2.48209	2.84981	0.398924	chr4	130238499	130238652	154	-	2	2	4	4	1	0	2	2	0	0	3	4	ENSMUST00000149755.9	ENSMUSG00000028772	Zcchc17
ENSMUSG00000030243.17:E013	ENSMUSG00000030243.17	E013	3.20103	0.0273962	4.19067	0.0406471	1	2.85641	3.86499	0.873556	chr6	142309301	142309388	88	-	3	8	8	3	3	2	2	2	3	0	0	4	c("ENSMUST00000141504.8"	"ENSMUST00000111803.9"	"ENSMUST00000100832.10"	"ENSMUST00000032370.13"	"ENSMUST00000138578.2"	"ENSMUST00000154870.2")	ENSMUSG00000030243	Recql
ENSMUSG00000034118.16:E008	ENSMUSG00000034118.16	E008	1.64143	0.0273966	3.27127	0.070503	NA	1.79406	2.81025	1.29565	chr5	130162798	130163299	502	+	1	1	2	3	0	0	1	3	3	1	1	2	ENSMUST00000128335.2	ENSMUSG00000034118	Tpst1
ENSMUSG00000071252.7:E011	ENSMUSG00000071252.7	E011	25.5126	0.0273978	2.19765	0.138221	1	10.3627	9.15318	-0.361693	chr13	77341343	77341833	491	+	36	21	22	28	30	50	24	33	10	13	36	25	ENSMUST00000225605.2	ENSMUSG00000071252	2210408I21Rik
ENSMUSG00000024299.18:E009	ENSMUSG00000024299.18	E009	13.2309	0.0273983	0.11381	0.735848	1	6.95032	7.02295	0.0301505	chr17	33747654	33747802	149	+	12	13	17	23	21	18	8	15	10	4	16	10	c("ENSMUST00000234497.2"	"ENSMUST00000173241.8"	"ENSMUST00000234715.2"	"ENSMUST00000173931.8"	"ENSMUST00000087623.13"	"ENSMUST00000172922.8"	"ENSMUST00000174170.3"	"ENSMUST00000173030.8"	"ENSMUST00000173013.8")	ENSMUSG00000024299	Adamts10
ENSMUSG00000079580.10+ENSMUSG00000091614.3:E006	ENSMUSG00000079580.10+ENSMUSG00000091614.3	E006	0.870147	0.0273991	1.19861	0.2736	NA	2.12782	1.57032	-0.876943	chr17	29744981	29744984	4	-	1	0	1	1	1	2	2	0	0	0	2	2	ENSMUST00000114683.10	ENSMUSG00000079580	Tmem217
ENSMUSG00000054893.16:E011	ENSMUSG00000054893.16	E011	1.78082	0.0273998	0.0231876	0.87897	NA	2.56147	2.65033	0.0984656	chr7	6303725	6303958	234	+	2	2	3	1	5	2	2	1	0	1	2	2	ENSMUST00000153840.2	ENSMUSG00000054893	Zfp667
ENSMUSG00000035954.11:E041	ENSMUSG00000035954.11	E041	4.29717	0.0274005	0.295008	0.587029	1	3.84131	4.19744	0.256255	chr12	40829122	40829222	101	+	3	3	3	8	5	7	2	5	5	1	9	4	c("ENSMUST00000222287.2"	"ENSMUST00000220912.2"	"ENSMUST00000037488.8")	ENSMUSG00000035954	Dock4
ENSMUSG00000024054.15:E059	ENSMUSG00000024054.15	E059	12.07	0.027401	0.00384311	0.950569	1	6.7058	6.61122	-0.0411787	chr17	71750877	71751043	167	-	18	11	7	8	14	11	21	18	10	4	16	12	ENSMUST00000127430.2	ENSMUSG00000024054	Smchd1
ENSMUSG00000037270.19:E124	ENSMUSG00000037270.19	E124	0.860273	0.0274014	0.00970752	0.921514	NA	1.71862	1.7248	0.0103602	chr3	37092812	37093428	617	+	2	2	1	0	1	0	1	1	0	1	0	1	ENSMUST00000200245.2	ENSMUSG00000037270	4932438A13Rik
ENSMUSG00000028973.19:E026	ENSMUSG00000028973.19	E026	0.773981	0.0274023	1.96822	0.160637	NA	1.29208	2.09758	1.39848	chr5	24611493	24611665	173	+	0	1	1	1	2	1	1	2	0	0	0	1	c("ENSMUST00000127816.2"	"ENSMUST00000136459.2")	ENSMUSG00000028973	Abcb8
ENSMUSG00000038239.12:E010	ENSMUSG00000038239.12	E010	1.74015	0.0274029	0.118701	0.730448	NA	2.34554	2.53294	0.221922	chr7	44988386	44988398	13	+	0	2	4	0	1	0	4	3	1	1	1	3	ENSMUST00000085351.7	ENSMUSG00000038239	Hrc
ENSMUSG00000037234.18:E044	ENSMUSG00000037234.18	E044	4.03539	0.0274037	0.108466	0.741897	1	3.79687	4.02356	0.167597	chr8	26608986	26609252	267	-	7	3	2	2	9	6	3	7	3	1	5	4	ENSMUST00000037182.14	ENSMUSG00000037234	Hook3
ENSMUSG00000073154.11:E023	ENSMUSG00000073154.11	E023	0.960273	0.0274043	2.70549	0.100004	NA	1.30231	2.22976	1.55214	chr6	36365743	36365852	110	-	1	1	0	1	0	1	1	2	2	0	0	2	ENSMUST00000159032.2	ENSMUSG00000073154	9330158H04Rik
ENSMUSG00000022129.5:E009	ENSMUSG00000022129.5	E009	1.01576	0.027405	0.752445	0.385703	NA	2.10722	1.5903	-0.812382	chr14	118277022	118277188	167	-	0	0	0	2	0	1	3	1	0	2	2	1	c("ENSMUST00000227850.2"	"ENSMUST00000228548.2"	"ENSMUST00000022725.4")	ENSMUSG00000022129	Dct
ENSMUSG00000038023.13:E019	ENSMUSG00000038023.13	E019	2.07545	0.0274061	0.0362489	0.849002	NA	2.57366	2.53344	-0.0454799	chr5	124790145	124790332	188	+	1	3	1	2	1	3	1	1	3	4	0	2	c("ENSMUST00000198382.5"	"ENSMUST00000037865.13")	ENSMUSG00000038023	Atp6v0a2
ENSMUSG00000041846.16:E007	ENSMUSG00000041846.16	E007	2.0108	0.0274063	4.00806	0.0452832	NA	3.23268	2.07688	-1.27756	chr12	101008714	101008737	24	-	1	1	6	1	3	1	4	1	0	2	2	2	c("ENSMUST00000222956.2"	"ENSMUST00000163095.9"	"ENSMUST00000223091.2"	"ENSMUST00000048305.10")	ENSMUSG00000041846	Ppp4r3a
ENSMUSG00000045962.17:E030	ENSMUSG00000045962.17	E030	2.87238	0.0274073	0.0728938	0.787169	1	3.2642	3.40686	0.12357	chr6	119921746	119921761	16	-	1	3	1	2	7	2	5	4	1	1	7	4	c("ENSMUST00000161802.2"	"ENSMUST00000204207.2")	ENSMUSG00000045962	Wnk1
ENSMUSG00000015522.19:E015	ENSMUSG00000015522.19	E015	0.876906	0.0274076	2.00505	0.156776	NA	2.08307	1.30457	-1.35066	chr3	95381427	95381849	423	+	2	1	1	1	0	2	1	0	1	1	0	0	ENSMUST00000140060.2	ENSMUSG00000015522	Arnt
ENSMUSG00000085207.2:E003	ENSMUSG00000085207.2	E003	1.25075	0.0274092	0.223857	0.636116	NA	2.10036	1.95013	-0.214225	chr11	119833408	119833524	117	-	1	0	1	1	1	2	3	0	1	1	4	1	ENSMUST00000129379.2	ENSMUSG00000085207	Gm11767
ENSMUSG00000024697.5:E009	ENSMUSG00000024697.5	E009	1.2921	0.0274092	0.123327	0.725454	NA	1.8744	2.18731	0.445642	chr19	16587184	16588184	1001	+	2	2	0	1	2	1	0	3	0	1	0	4	ENSMUST00000025602.4	ENSMUSG00000024697	Gna14
ENSMUSG00000029675.13:E005	ENSMUSG00000029675.13	E005	1.17657	0.0274093	0.400936	0.526606	NA	2.00682	2.27514	0.362261	chr5	134734595	134734639	45	-	0	1	0	2	4	2	0	3	0	1	3	0	c("ENSMUST00000201856.2"	"ENSMUST00000202570.4"	"ENSMUST00000015138.13")	ENSMUSG00000029675	Eln
ENSMUSG00000108207.3+ENSMUSG00000085971.5+ENSMUSG00000085237.3:E032	ENSMUSG00000108207.3+ENSMUSG00000085971.5+ENSMUSG00000085237.3	E032	6.50843	0.0274111	0.0861037	0.76919	1	5.04764	4.8573	-0.111194	chr5	148950602	148952244	1643	-	9	3	3	8	9	6	10	9	4	3	16	4	ENSMUST00000202128.2	ENSMUSG00000108207	1810059H22Rik
ENSMUSG00000063511.12:E018	ENSMUSG00000063511.12	E018	4.86227	0.0274113	0.00767978	0.930167	1	4.2319	4.11992	-0.0775188	chr7	45032609	45032963	355	-	10	10	6	1	4	5	1	4	3	4	6	5	ENSMUST00000211178.2	ENSMUSG00000063511	Snrnp70
ENSMUSG00000034101.15+ENSMUSG00000050043.17+ENSMUSG00000101645.2:E014	ENSMUSG00000034101.15+ENSMUSG00000050043.17+ENSMUSG00000101645.2	E014	2.55339	0.0274115	1.81403	0.178025	1	2.67944	3.46626	0.743635	chr2	84438761	84439303	543	-	1	7	0	4	2	4	3	2	1	2	3	3	ENSMUST00000145312.8	ENSMUSG00000034101	Ctnnd1
ENSMUSG00000024553.9:E001	ENSMUSG00000024553.9	E001	1.38923	0.0274125	0.078503	0.779336	NA	2.38504	2.23096	-0.192808	chr18	82410505	82412135	1631	-	0	2	3	1	1	1	2	4	0	0	3	1	ENSMUST00000065224.8	ENSMUSG00000024553	Galr1
ENSMUSG00000026509.16:E008	ENSMUSG00000026509.16	E008	11.7036	0.0274129	0.77502	0.378669	1	6.45222	6.60254	0.0667531	chr1	182300489	182300557	69	-	16	5	7	10	17	21	12	8	14	7	20	9	c("ENSMUST00000194961.2"	"ENSMUST00000068505.10"	"ENSMUST00000194940.6")	ENSMUSG00000026509	Capn2
ENSMUSG00000079076.3+ENSMUSG00000021066.10:E029	ENSMUSG00000079076.3+ENSMUSG00000021066.10	E029	2.1558	0.0274153	0.803557	0.370032	NA	2.46256	2.98792	0.558396	chr12	70015148	70015233	86	+	2	5	2	1	3	1	0	1	2	3	3	2	ENSMUST00000110560.3	ENSMUSG00000079076	Gm3086
ENSMUSG00000021779.20:E016	ENSMUSG00000021779.20	E016	3.92222	0.0274156	0.0351842	0.85121	1	3.96179	3.75406	-0.155642	chr14	4642415	4642720	306	-	5	3	5	4	4	2	3	4	3	1	13	4	ENSMUST00000224438.2	ENSMUSG00000021779	Thrb
ENSMUSG00000024528.9:E007	ENSMUSG00000024528.9	E007	0.909277	0.0274162	1.59085	0.207205	NA	2.11027	1.3753	-1.23574	chr18	52611609	52611814	206	+	2	0	2	2	0	0	1	1	0	1	2	0	ENSMUST00000237229.2	ENSMUSG00000024528	Srfbp1
ENSMUSG00000026944.19:E057	ENSMUSG00000026944.19	E057	2.11768	0.0274176	0.367327	0.544465	NA	3.09982	2.74036	-0.355952	chr2	25336554	25336554	1	+	2	1	2	5	2	4	3	3	0	0	5	2	c("ENSMUST00000144560.2"	"ENSMUST00000149385.8")	ENSMUSG00000026944	Abca2
ENSMUSG00000051177.17:E009	ENSMUSG00000051177.17	E009	2.80844	0.0274176	1.3976	0.237126	1	3.64773	2.99653	-0.568068	chr2	135062638	135062684	47	+	6	2	1	5	3	7	3	1	2	0	6	2	c("ENSMUST00000202531.4"	"ENSMUST00000070724.12"	"ENSMUST00000131552.5"	"ENSMUST00000129382.5"	"ENSMUST00000110116.8")	ENSMUSG00000051177	Plcb1
ENSMUSG00000086296.3:E012	ENSMUSG00000086296.3	E012	1.15882	0.0274178	0.897666	0.343408	NA	1.81214	2.26403	0.642671	chr9	106036980	106037400	421	+	2	1	1	3	1	1	1	0	2	0	1	1	ENSMUST00000160569.2	ENSMUSG00000086296	D030055H07Rik
ENSMUSG00000029629.18:E019	ENSMUSG00000029629.18	E019	4.39509	0.0274186	1.04482	0.306704	1	4.43534	3.79022	-0.454332	chr6	11987274	11987574	301	+	9	6	4	2	7	10	4	1	2	1	6	6	ENSMUST00000203222.2	ENSMUSG00000029629	Phf14
ENSMUSG00000005534.11:E014	ENSMUSG00000005534.11	E014	1.06481	0.0274202	0.0455809	0.830939	NA	1.89906	2.01979	0.17791	chr8	3223480	3223619	140	-	0	2	1	1	0	3	1	0	2	0	1	2	ENSMUST00000091291.5	ENSMUSG00000005534	Insr
ENSMUSG00000005534.11:E015	ENSMUSG00000005534.11	E015	1.06481	0.0274202	0.0455809	0.830939	NA	1.89906	2.01979	0.17791	chr8	3224614	3224794	181	-	0	2	1	1	0	3	1	0	2	0	1	2	ENSMUST00000091291.5	ENSMUSG00000005534	Insr
ENSMUSG00000020687.14:E015	ENSMUSG00000020687.14	E015	12.8369	0.0274204	0.0112795	0.91542	1	6.85147	6.98038	0.0540575	chr11	104416993	104417010	18	-	18	20	16	15	18	18	6	14	6	7	20	5	c("ENSMUST00000106961.2"	"ENSMUST00000106962.9")	ENSMUSG00000020687	Cdc27
ENSMUSG00000074093.5:E006	ENSMUSG00000074093.5	E006	0.822236	0.0274221	1.61115	0.204331	NA	1.33198	2.03709	1.22623	chr7	51655291	51655446	156	-	1	1	0	0	1	1	1	2	1	0	0	2	ENSMUST00000209193.2	ENSMUSG00000074093	Svip
ENSMUSG00000022543.10:E003	ENSMUSG00000022543.10	E003	2.64857	0.0274235	0.297022	0.585756	1	3.2999	3.01782	-0.258104	chr16	4782255	4782316	62	+	3	2	2	3	5	3	3	2	3	1	7	0	ENSMUST00000231040.2	ENSMUSG00000022543	Dnaaf8
ENSMUSG00000027522.16:E007	ENSMUSG00000027522.16	E007	35.4125	0.0274245	0.940466	0.332158	1	11.2123	11.701	0.124792	chr2	173918859	173918916	58	+	25	33	35	34	51	51	20	49	26	14	81	38	c("ENSMUST00000087908.10"	"ENSMUST00000044638.13"	"ENSMUST00000156054.2")	ENSMUSG00000027522	Stx16
ENSMUSG00000024037.14:E038	ENSMUSG00000024037.14	E038	0.901984	0.0274253	3.02654	0.0819124	NA	2.17152	1.15755	-1.81578	chr17	31737972	31738043	72	-	3	0	1	1	0	0	2	1	0	1	2	0	ENSMUST00000171592.2	ENSMUSG00000024037	Wdr4
ENSMUSG00000097042.3:E002	ENSMUSG00000097042.3	E002	1.33625	0.0274255	0.245863	0.620003	NA	2.41287	2.20187	-0.264195	chr8	22972802	22973348	547	+	1	2	3	2	2	3	0	1	0	0	2	2	ENSMUST00000180411.3	ENSMUSG00000097042	Gm17491
ENSMUSG00000013236.18:E003	ENSMUSG00000013236.18	E003	783.53	0.027426	0.0374954	0.84646	1	47.6042	48.1371	0.0395368	chr17	56719433	56720298	866	-	946	799	896	792	1082	1053	628	904	563	391	903	790	c("ENSMUST00000223859.2"	"ENSMUST00000067538.6"	"ENSMUST00000086828.10")	ENSMUSG00000013236	Ptprs
ENSMUSG00000034377.11:E008	ENSMUSG00000034377.11	E008	0.817004	0.0274269	6.13104	0.0132829	NA	0.766466	2.18712	3.02611	chr17	6168571	6168641	71	+	0	2	0	1	1	0	0	2	1	1	0	1	c("ENSMUST00000151732.2"	"ENSMUST00000144124.2"	"ENSMUST00000145340.8")	ENSMUSG00000034377	Tulp4
ENSMUSG00000027346.16:E013	ENSMUSG00000027346.16	E013	2.49695	0.027427	0.18257	0.669173	1	3.29424	3.03086	-0.240693	chr2	132381859	132382204	346	-	2	1	1	1	4	5	4	4	1	0	6	5	ENSMUST00000127712.8	ENSMUSG00000027346	Gpcpd1
ENSMUSG00000042903.9:E002	ENSMUSG00000042903.9	E002	1.2833	0.0274274	3.90619	0.0481085	NA	2.54133	1.61519	-1.30835	chrX	100298173	100298426	254	+	1	0	1	1	1	1	7	1	1	0	2	0	c("ENSMUST00000150558.2"	"ENSMUST00000062000.6")	ENSMUSG00000042903	Foxo4
ENSMUSG00000026944.19:E026	ENSMUSG00000026944.19	E026	10.2347	0.0274275	0.125154	0.72351	1	6.3124	6.03319	-0.131059	chr2	25331491	25331611	121	+	7	10	6	8	16	21	5	15	8	8	20	6	c("ENSMUST00000150550.2"	"ENSMUST00000102919.4")	ENSMUSG00000026944	Abca2
ENSMUSG00000085391.2:E004	ENSMUSG00000085391.2	E004	1.02587	0.0274275	0.029879	0.862765	NA	2.03466	1.94533	-0.129602	chr1	38278878	38279048	171	+	1	0	0	1	1	2	1	1	0	1	4	2	c("ENSMUST00000127620.2"	"ENSMUST00000133299.2")	ENSMUSG00000085391	Gm16150
ENSMUSG00000026193.16:E025	ENSMUSG00000026193.16	E025	0.857533	0.0274285	0.615603	0.432686	NA	2.01355	1.60699	-0.650984	chr1	71639626	71639735	110	-	1	0	0	0	3	2	0	1	1	1	2	0	ENSMUST00000186985.2	ENSMUSG00000026193	Fn1
ENSMUSG00000039765.16:E046	ENSMUSG00000039765.16	E046	76.6325	0.0274294	0.121661	0.727239	1	16.859	16.3587	-0.0894519	chr5	43898008	43898314	307	+	91	89	71	98	125	124	66	72	45	48	70	59	ENSMUST00000048150.15	ENSMUSG00000039765	Cc2d2a
ENSMUSG00000030000.11:E015	ENSMUSG00000030000.11	E015	3.5379	0.0274324	0.033609	0.854541	1	3.66317	3.62502	-0.0302514	chr6	86070462	86070464	3	+	2	2	3	8	5	3	5	4	0	3	6	4	c("ENSMUST00000204059.3"	"ENSMUST00000205034.3"	"ENSMUST00000203529.3"	"ENSMUST00000032069.8"	"ENSMUST00000203724.3"	"ENSMUST00000203786.3"	"ENSMUST00000203366.3"	"ENSMUST00000203196.3"	"ENSMUST00000203279.2")	ENSMUSG00000030000	Add2
ENSMUSG00000085521.5+ENSMUSG00000062859.16+ENSMUSG00000117120.2:E005	ENSMUSG00000085521.5+ENSMUSG00000062859.16+ENSMUSG00000117120.2	E005	0.867405	0.0274344	0.266369	0.605778	NA	1.9528	1.65888	-0.470831	chr17	28286764	28286927	164	-	2	2	0	0	0	1	0	1	0	1	2	2	c("ENSMUST00000123628.2"	"ENSMUST00000233961.2"	"ENSMUST00000232728.2"	"ENSMUST00000233009.2"	"ENSMUST00000232798.2"	"ENSMUST00000129046.9"	"ENSMUST00000043925.16"	"ENSMUST00000114836.9"	"ENSMUST00000233150.2"	"ENSMUST00000233587.2"	"ENSMUST00000233615.2"	"ENSMUST00000233898.2"	"ENSMUST00000042692.13"	"ENSMUST00000233665.2")	ENSMUSG00000085521	4930526A20Rik
ENSMUSG00000022974.13:E015	ENSMUSG00000022974.13	E015	1.018	0.0274355	2.36519	0.124069	NA	2.36871	1.43108	-1.45454	chr16	90822563	90822583	21	-	1	0	1	0	1	3	1	0	0	1	4	2	c("ENSMUST00000023698.12"	"ENSMUST00000146281.8"	"ENSMUST00000128922.2"	"ENSMUST00000118522.8"	"ENSMUST00000145136.2")	ENSMUSG00000022974	Paxbp1
ENSMUSG00000087322.2:E002	ENSMUSG00000087322.2	E002	1.53158	0.0274357	0.000395977	0.984124	NA	2.33107	2.33127	0.000242539	chr11	75752045	75752320	276	+	2	0	4	3	0	1	4	2	0	0	1	2	ENSMUST00000135873.2	ENSMUSG00000087322	Gm16075
ENSMUSG00000065569.4+ENSMUSG00000097311.8:E002	ENSMUSG00000065569.4+ENSMUSG00000097311.8	E002	2.45693	0.0274364	0.615305	0.432797	1	3.25422	2.80223	-0.431884	chr3	118227031	118227140	110	+	1	5	4	3	1	3	3	1	3	0	6	1	ENSMUST00000180774.2	ENSMUSG00000065569	Mir137
ENSMUSG00000026047.14+ENSMUSG00000101104.7+ENSMUSG00000026049.12:E047	ENSMUSG00000026047.14+ENSMUSG00000101104.7+ENSMUSG00000026049.12	E047	12.2499	0.0274365	0.777098	0.37803	1	7.0429	6.23747	-0.352046	chr1	44149895	44149950	56	-	11	13	21	9	13	15	10	11	6	10	27	7	c("ENSMUST00000134195.3"	"ENSMUST00000141125.8"	"ENSMUST00000065767.9")	ENSMUSG00000026047	Poglut2
ENSMUSG00000038600.13+ENSMUSG00000063455.17:E063	ENSMUSG00000038600.13+ENSMUSG00000063455.17	E063	0.913779	0.0274365	0.00692955	0.933658	NA	1.80755	1.79404	-0.0216646	chr6	38171319	38171357	39	-	2	0	1	0	0	1	0	1	2	0	2	2	c("ENSMUST00000149557.3"	"ENSMUST00000117556.8"	"ENSMUST00000169256.5")	ENSMUSG00000038600	Atp6v0a4
ENSMUSG00000026822.15:E001	ENSMUSG00000026822.15	E001	3.58764	0.0274372	1.37499	0.240956	1	3.95023	3.42731	-0.410307	chr2	32274645	32274650	6	-	0	2	1	3	8	10	7	2	5	1	5	2	c("ENSMUST00000147219.2"	"ENSMUST00000050785.14")	ENSMUSG00000026822	Lcn2
ENSMUSG00000030824.18:E011	ENSMUSG00000030824.18	E011	0.832596	0.0274373	0.9601	0.327162	NA	2.03133	1.53895	-0.801217	chr7	45147591	45147823	233	-	0	0	1	2	2	2	1	0	0	1	2	0	ENSMUST00000210675.2	ENSMUSG00000030824	Nucb1
ENSMUSG00000039542.17:E025	ENSMUSG00000039542.17	E025	0.881958	0.0274375	0.856012	0.354857	NA	2.0336	1.54044	-0.801653	chr9	49476169	49476341	173	-	1	1	2	0	1	3	1	0	1	0	0	1	c("ENSMUST00000194252.6"	"ENSMUST00000166811.9"	"ENSMUST00000114476.8"	"ENSMUST00000192584.2"	"ENSMUST00000193547.6")	ENSMUSG00000039542	Ncam1
ENSMUSG00000057230.15:E004	ENSMUSG00000057230.15	E004	8.81935	0.0274379	0.275907	0.599397	1	5.46514	5.76285	0.153556	chr6	86826634	86826813	180	+	3	7	14	12	8	8	10	10	7	6	11	10	c("ENSMUST00000089519.13"	"ENSMUST00000113668.8")	ENSMUSG00000057230	Aak1
ENSMUSG00000038760.15:E012	ENSMUSG00000038760.15	E012	3.43743	0.0274392	0.0623784	0.802775	1	3.31961	3.60853	0.241107	chr15	44097560	44098940	1381	+	2	5	3	1	3	3	6	3	4	3	7	1	c("ENSMUST00000038856.14"	"ENSMUST00000226626.2")	ENSMUSG00000038760	Trhr
ENSMUSG00000030451.17:E098	ENSMUSG00000030451.17	E098	35.1689	0.0274393	4.55575e-05	0.994615	1	11.2279	11.2571	0.00761137	chr7	55876267	55876408	142	+	34	31	22	26	31	40	39	42	41	22	60	40	c("ENSMUST00000205303.2"	"ENSMUST00000076226.13"	"ENSMUST00000164095.3")	ENSMUSG00000030451	Herc2
ENSMUSG00000037339.18:E003	ENSMUSG00000037339.18	E003	1.39215	0.0274397	1.82028	0.17728	NA	2.70617	1.92527	-0.98293	chr5	33758225	33764807	6583	-	1	2	1	0	1	3	3	0	1	0	5	2	ENSMUST00000065162.11	ENSMUSG00000037339	Fam53a
ENSMUSG00000037174.19:E011	ENSMUSG00000037174.19	E011	18.6959	0.0274397	0.24858	0.618076	1	8.17274	8.48175	0.107866	chr3	51168420	51168506	87	-	32	29	17	21	34	25	9	13	16	4	22	16	c("ENSMUST00000108051.8"	"ENSMUST00000108053.9"	"ENSMUST00000062009.14"	"ENSMUST00000183463.8"	"ENSMUST00000163748.8"	"ENSMUST00000194641.6")	ENSMUSG00000037174	Elf2
ENSMUSG00000036565.8:E021	ENSMUSG00000036565.8	E021	0.970026	0.0274401	0.0505056	0.822186	NA	1.87524	2.04148	0.24518	chr5	140634226	140634370	145	-	0	3	2	1	2	1	1	0	0	0	2	1	ENSMUST00000200302.2	ENSMUSG00000036565	Ttyh3
ENSMUSG00000021870.18:E049	ENSMUSG00000021870.18	E049	55.936	0.0274407	0.992509	0.31913	1	13.805	14.4052	0.125363	chr14	26203974	26204121	148	-	36	49	39	46	100	59	86	58	63	31	55	56	c("ENSMUST00000038522.10"	"ENSMUST00000090359.11"	"ENSMUST00000139075.8"	"ENSMUST00000102956.8"	"ENSMUST00000112330.8")	ENSMUSG00000021870	Slmap
