## Supplementary material for "Long-read transcriptomic identification of synaptic adaptation to amyloid pathology in the *App^NL-G-F^* knock-in mouse model of the earliest phase of Alzheimer’s disease": Table S10 (part 72 of 124)

### Sheet: Sheet1 (continued)
Table S10 - DEXSeq Exon Usage Results
ENSMUSG00000039218.18:E018	ENSMUSG00000039218.18	E018	94.8405	0.0274413	0.11566	0.73379	1	18.2381	18.5597	0.0522212	chr17	24029387	24029449	63	+	127	136	99	82	137	133	93	90	56	56	75	89	c("ENSMUST00000190686.7"	"ENSMUST00000088621.11")	ENSMUSG00000039218	Srrm2
ENSMUSG00000064329.14:E006	ENSMUSG00000064329.14	E006	85.1216	0.0274413	2.49374	0.1143	1	16.3951	18.3748	0.33934	chr2	66103108	66103228	121	-	111	62	94	118	114	70	73	92	84	41	83	91	c("ENSMUST00000077489.12"	"ENSMUST00000112366.8"	"ENSMUST00000112371.9"	"ENSMUST00000200839.4")	ENSMUSG00000064329	Scn1a
ENSMUSG00000046567.11:E015	ENSMUSG00000046567.11	E015	0.994507	0.0274417	0.0014536	0.969587	NA	1.85724	1.88686	0.0456647	chr10	100422506	100424153	1648	-	0	1	3	2	2	1	1	0	1	0	0	1	ENSMUST00000219995.2	ENSMUSG00000046567	4930430F08Rik
ENSMUSG00000037628.11:E001	ENSMUSG00000037628.11	E001	1.72595	0.0274421	0.0421159	0.837399	NA	2.30136	2.4591	0.191411	chr14	46997998	46998011	14	+	0	2	2	6	0	1	2	1	2	1	1	2	ENSMUST00000067426.6	ENSMUSG00000037628	Cdkn3
ENSMUSG00000036529.18:E046	ENSMUSG00000036529.18	E046	10.7211	0.0274432	0.515166	0.472911	1	6.07042	6.52173	0.20778	chr15	89187538	89187581	44	-	12	11	9	8	21	4	10	7	8	6	22	17	c("ENSMUST00000123791.8"	"ENSMUST00000176028.2"	"ENSMUST00000124576.8"	"ENSMUST00000144585.9")	ENSMUSG00000036529	Sbf1
ENSMUSG00000003809.15:E023	ENSMUSG00000003809.15	E023	0.823879	0.0274438	0.23953	0.624546	NA	1.84145	1.57566	-0.44991	chr8	85620547	85620550	4	-	0	1	1	0	1	1	2	1	0	1	1	1	c("ENSMUST00000109745.8"	"ENSMUST00000142748.2")	ENSMUSG00000003809	Gcdh
ENSMUSG00000047798.16:E006	ENSMUSG00000047798.16	E006	1.10695	0.0274445	0.881768	0.347718	NA	1.42182	1.44299	0.0426629	chr11	115011090	115011170	81	-	0	3	0	0	1	1	0	2	2	0	0	4	c("ENSMUST00000051264.14"	"ENSMUST00000106562.3"	"ENSMUST00000124083.8"	"ENSMUST00000146254.2"	"ENSMUST00000106561.8")	ENSMUSG00000047798	Cd300lf
ENSMUSG00000047798.16:E007	ENSMUSG00000047798.16	E007	1.10695	0.0274445	0.881768	0.347718	NA	1.42182	1.44299	0.0426629	chr11	115011171	115011182	12	-	0	3	0	0	1	1	0	2	2	0	0	4	c("ENSMUST00000051264.14"	"ENSMUST00000127927.8"	"ENSMUST00000106562.3"	"ENSMUST00000124083.8"	"ENSMUST00000146254.2"	"ENSMUST00000106561.8")	ENSMUSG00000047798	Cd300lf
ENSMUSG00000047798.16:E008	ENSMUSG00000047798.16	E008	1.10695	0.0274445	0.881768	0.347718	NA	1.42182	1.44299	0.0426629	chr11	115011183	115011244	62	-	0	3	0	0	1	1	0	2	2	0	0	4	c("ENSMUST00000051264.14"	"ENSMUST00000127927.8"	"ENSMUST00000106562.3"	"ENSMUST00000149335.2"	"ENSMUST00000124083.8"	"ENSMUST00000146254.2"	"ENSMUST00000106561.8")	ENSMUSG00000047798	Cd300lf
ENSMUSG00000118150.2:E002	ENSMUSG00000118150.2	E002	1.2329	0.0274445	0.00763302	0.93038	NA	2.00997	2.03822	0.040296	chr19	19987185	19987339	155	-	4	1	1	0	0	1	1	2	0	1	4	1	ENSMUST00000237242.2	ENSMUSG00000118150	Gm3728
ENSMUSG00000026499.6:E002	ENSMUSG00000026499.6	E002	14.3992	0.0274445	0.0944828	0.758554	1	7.0861	7.39185	0.122559	chr1	180557422	180560730	3309	+	19	19	16	24	24	14	13	6	6	12	12	12	ENSMUST00000192420.2	ENSMUSG00000026499	Acbd3
ENSMUSG00000014426.10:E010	ENSMUSG00000014426.10	E010	17.1389	0.0274451	0.577197	0.447413	1	7.66848	8.14962	0.176738	chr17	12456926	12457117	192	-	8	11	8	24	23	29	11	24	12	15	27	22	c("ENSMUST00000233755.2"	"ENSMUST00000089058.7")	ENSMUSG00000014426	Map3k4
ENSMUSG00000041235.13:E019	ENSMUSG00000041235.13	E019	0.775127	0.0274455	0.767921	0.380861	NA	1.42784	1.89823	0.821877	chr4	8826209	8826346	138	+	1	2	0	0	1	0	1	3	0	0	1	1	c("ENSMUST00000051558.10"	"ENSMUST00000039267.10")	ENSMUSG00000041235	Chd7
ENSMUSG00000112117.3+ENSMUSG00002075375.1+ENSMUSG00002075145.1+ENSMUSG00002076982.1+ENSMUSG00002076545.1+ENSMUSG00002075598.1+ENSMUSG00002075017.1+ENSMUSG00002076875.1:E059	ENSMUSG00000112117.3+ENSMUSG00002075375.1+ENSMUSG00002075145.1+ENSMUSG00002076982.1+ENSMUSG00002076545.1+ENSMUSG00002075598.1+ENSMUSG00002075017.1+ENSMUSG00002076875.1	E059	0.975718	0.0274458	-0.0128933	1	NA	1.89297	1.84984	-0.0665344	chr10	92000635	92000833	199	-	1	1	2	0	0	0	0	3	0	1	3	1	ENSMUST00000220389.2	ENSMUSG00000112117	Rmst
ENSMUSG00000030084.12:E029	ENSMUSG00000030084.12	E029	0.891091	0.0274463	0.264552	0.60701	NA	1.67049	1.94103	0.43325	chr6	89311633	89311753	121	-	2	0	1	2	1	0	1	0	1	0	1	2	c("ENSMUST00000049845.6"	"ENSMUST00000163139.8")	ENSMUSG00000030084	Plxna1
ENSMUSG00000050875.12:E009	ENSMUSG00000050875.12	E009	0.934242	0.0274465	0.0414244	0.838721	NA	1.84251	1.92373	0.124522	chr18	59198958	59199888	931	+	0	1	0	0	2	3	0	1	1	1	2	1	ENSMUST00000154125.2	ENSMUSG00000050875	Minar2
ENSMUSG00000032773.10:E006	ENSMUSG00000032773.10	E006	105.748	0.0274476	0.12868	0.719804	1	19.1317	19.7448	0.0946051	chr19	8658932	8660951	2020	+	136	150	126	123	143	154	87	99	61	49	127	76	ENSMUST00000163785.2	ENSMUSG00000032773	Chrm1
ENSMUSG00000029826.15:E006	ENSMUSG00000029826.15	E006	2.78766	0.0274476	0.303939	0.581424	1	3.3531	3.12099	-0.20722	chr6	38292603	38293255	653	-	4	4	2	3	5	4	0	0	2	1	4	7	c("ENSMUST00000114898.3"	"ENSMUST00000031850.10")	ENSMUSG00000029826	Zc3hav1
ENSMUSG00000001281.11:E011	ENSMUSG00000001281.11	E011	1.02745	0.0274477	0.678102	0.410241	NA	1.55908	2.14912	0.926441	chr15	102130524	102130613	90	-	0	3	1	1	2	0	1	0	1	1	1	1	ENSMUST00000001327.11	ENSMUSG00000001281	Itgb7
ENSMUSG00000001281.11:E012	ENSMUSG00000001281.11	E012	1.02745	0.0274477	0.678102	0.410241	NA	1.55908	2.14912	0.926441	chr15	102130777	102130872	96	-	0	3	1	1	2	0	1	0	1	1	1	1	ENSMUST00000001327.11	ENSMUSG00000001281	Itgb7
ENSMUSG00000108738.2:E007	ENSMUSG00000108738.2	E007	1.42278	0.0274485	0.278948	0.597391	NA	2.20711	2.41509	0.259981	chr7	115935394	115936134	741	+	4	2	2	4	1	1	2	1	0	0	0	1	ENSMUST00000205941.2	ENSMUSG00000108738	Gm44777
ENSMUSG00000019841.16:E035	ENSMUSG00000019841.16	E035	7.13824	0.0274488	0.27684	0.59878	1	4.84549	5.17533	0.190519	chr10	39730695	39730804	110	+	8	12	5	9	14	3	6	8	2	8	5	6	c("ENSMUST00000131186.8"	"ENSMUST00000019986.13"	"ENSMUST00000139803.2"	"ENSMUST00000164763.8")	ENSMUSG00000019841	Rev3l
ENSMUSG00000021981.11:E022	ENSMUSG00000021981.11	E022	1199.6	0.0274488	0.0348084	0.851998	1	57.1057	56.085	-0.0685472	chr14	59784435	59786352	1918	+	1746	1438	1479	1245	1393	1642	1068	1011	849	670	1200	1043	ENSMUST00000022553.6	ENSMUSG00000021981	Cab39l
ENSMUSG00000069378.15:E016	ENSMUSG00000069378.15	E016	2.10105	0.0274489	1.12138	0.289621	NA	2.51392	3.05941	0.567093	chr18	53708930	53708979	50	+	3	3	1	2	7	2	0	0	2	1	3	3	ENSMUST00000115399.8	ENSMUSG00000069378	Prdm6
ENSMUSG00000047342.18:E014	ENSMUSG00000047342.18	E014	0.942059	0.0274498	4.56116	0.0327049	NA	2.30955	1.08861	-2.17087	chr11	62674588	62674977	390	-	2	0	2	1	0	1	0	0	0	2	2	1	ENSMUST00000149230.2	ENSMUSG00000047342	Zfp286
ENSMUSG00000039242.11:E001	ENSMUSG00000039242.11	E001	1.02607	0.0274505	3.21438	0.0729941	NA	2.44439	1.38687	-1.63591	chr13	14129054	14129205	152	+	2	0	1	1	1	0	1	1	0	1	6	0	ENSMUST00000099747.5	ENSMUSG00000039242	B3galnt2
ENSMUSG00000039156.20:E005	ENSMUSG00000039156.20	E005	289.729	0.0274512	0.652014	0.419393	1	32.2011	29.9988	-0.224846	chr5	54232622	54232736	115	+	195	130	142	309	398	500	286	198	145	300	638	442	c("ENSMUST00000201469.4"	"ENSMUST00000117661.9"	"ENSMUST00000200873.2")	ENSMUSG00000039156	Stim2
ENSMUSG00000037270.19:E019	ENSMUSG00000037270.19	E019	2.30308	0.0274525	0.259461	0.61049	NA	3.06859	2.77737	-0.287972	chr3	36942018	36943194	1177	+	2	4	4	1	5	3	1	0	1	2	4	2	c("ENSMUST00000129721.2"	"ENSMUST00000136287.8"	"ENSMUST00000198742.5")	ENSMUSG00000037270	4932438A13Rik
ENSMUSG00000085582.8:E008	ENSMUSG00000085582.8	E008	1.04109	0.0274553	0.5945	0.440684	NA	1.76856	2.11402	0.515029	chr2	115342620	115342682	63	-	0	0	1	0	2	2	0	3	2	0	2	1	c("ENSMUST00000134580.2"	"ENSMUST00000125147.2")	ENSMUSG00000085582	3110099E03Rik
ENSMUSG00000085582.8:E009	ENSMUSG00000085582.8	E009	1.04109	0.0274553	0.5945	0.440684	NA	1.76856	2.11402	0.515029	chr2	115342683	115342688	6	-	0	0	1	0	2	2	0	3	2	0	2	1	ENSMUST00000125147.2	ENSMUSG00000085582	3110099E03Rik
ENSMUSG00000026771.15:E001	ENSMUSG00000026771.15	E001	50.9531	0.0274561	1.07153	0.3006	1	13.1014	14.1398	0.224368	chr2	23396232	23400683	4452	-	56	59	59	66	67	75	61	50	33	21	44	44	ENSMUST00000132484.7	ENSMUSG00000026771	Spopl
ENSMUSG00000036902.12:E012	ENSMUSG00000036902.12	E012	20.6466	0.0274574	1.15999	0.281467	1	8.94892	8.34119	-0.204518	chr8	86396163	86396411	249	-	14	8	10	18	17	30	23	15	9	25	48	41	c("ENSMUST00000216286.2"	"ENSMUST00000209479.2"	"ENSMUST00000109686.4"	"ENSMUST00000209259.2"	"ENSMUST00000215046.2")	ENSMUSG00000036902	Neto2
ENSMUSG00000064329.14:E007	ENSMUSG00000064329.14	E007	91.5579	0.0274583	2.67279	0.102077	1	17.0172	19.0119	0.330691	chr2	66103229	66103235	7	-	125	77	103	123	117	71	80	98	90	42	88	96	c("ENSMUST00000112371.9"	"ENSMUST00000077489.12"	"ENSMUST00000094951.10"	"ENSMUST00000112366.8"	"ENSMUST00000200839.4")	ENSMUSG00000064329	Scn1a
ENSMUSG00000015647.10:E030	ENSMUSG00000015647.10	E030	0.837009	0.0274588	0.0051944	0.942544	NA	1.86524	1.87093	0.00879184	chr2	179823143	179823291	149	-	1	1	1	1	2	3	0	1	0	0	2	0	ENSMUST00000015791.6	ENSMUSG00000015647	Lama5
ENSMUSG00000114442.2:E006	ENSMUSG00000114442.2	E006	1.07549	0.0274591	0.784871	0.375656	NA	2.14466	1.74293	-0.598719	chr13	67429036	67429260	225	+	0	0	1	0	1	1	3	2	0	1	4	1	c("ENSMUST00000224856.2"	"ENSMUST00000224844.2")	ENSMUSG00000114442	F630042J09Rik
ENSMUSG00000025758.11:E036	ENSMUSG00000025758.11	E036	7.5669	0.0274598	0.264579	0.606992	1	5.07701	5.4199	0.189118	chr3	40770853	40770904	52	+	2	10	13	9	14	9	11	6	4	4	5	6	c("ENSMUST00000026858.11"	"ENSMUST00000204032.2"	"ENSMUST00000203895.3"	"ENSMUST00000203295.3")	ENSMUSG00000025758	Plk4
ENSMUSG00000015143.16:E001	ENSMUSG00000015143.16	E001	154.794	0.0274602	0.319927	0.571652	1	24.0509	22.5302	-0.199129	chr12	80214321	80214876	556	-	190	179	204	187	187	191	156	168	93	72	156	137	ENSMUST00000021554.16	ENSMUSG00000015143	Actn1
ENSMUSG00000060224.5:E001	ENSMUSG00000060224.5	E001	1.41888	0.0274604	0.00309627	0.955625	NA	2.22392	2.22932	0.00700408	chr19	42714297	42715082	786	-	1	2	2	1	1	3	1	3	2	0	0	1	c("ENSMUST00000076505.4"	"ENSMUST00000236659.2")	ENSMUSG00000060224	Pyroxd2
ENSMUSG00000028524.22:E043	ENSMUSG00000028524.22	E043	10.9417	0.0274609	0.146994	0.701425	1	5.97591	6.34898	0.175432	chr4	102813296	102813407	112	+	8	13	12	13	11	15	10	5	17	8	8	7	c("ENSMUST00000106882.9"	"ENSMUST00000080728.13"	"ENSMUST00000066824.14"	"ENSMUST00000149547.2"	"ENSMUST00000072481.12")	ENSMUSG00000028524	Sgip1
ENSMUSG00000028245.16:E014	ENSMUSG00000028245.16	E014	0.841621	0.0274611	0.782047	0.376516	NA	1.5853	2.04166	0.73022	chr4	6413568	6413626	59	-	0	0	1	1	1	3	0	1	1	0	1	2	c("ENSMUST00000029910.12"	"ENSMUST00000156078.2"	"ENSMUST00000143566.8"	"ENSMUST00000143704.8")	ENSMUSG00000028245	Nsmaf
ENSMUSG00000041205.9:E001	ENSMUSG00000041205.9	E001	75.5428	0.0274614	6.3731	0.0115863	1	16.8994	16.133	-0.137746	chr16	20052053	20054789	2737	-	79	77	76	81	139	92	86	74	49	37	98	63	ENSMUST00000040880.9	ENSMUSG00000041205	Map6d1
ENSMUSG00000029641.9:E003	ENSMUSG00000029641.9	E003	2.21537	0.0274623	0.467137	0.494307	NA	2.98005	2.55579	-0.44349	chr5	146782575	146782649	75	+	1	2	2	1	0	1	3	4	3	2	6	1	ENSMUST00000198570.2	ENSMUSG00000029641	Rasl11a
ENSMUSG00000012609.20:E020	ENSMUSG00000012609.20	E020	0.860698	0.027463	0.0428406	0.836026	NA	1.95461	1.81203	-0.218636	chr12	85890773	85892020	1248	+	0	1	0	0	2	3	2	1	0	0	1	2	ENSMUST00000124701.8	ENSMUSG00000012609	Ttll5
ENSMUSG00000031149.8+ENSMUSG00000039382.13+ENSMUSG00000109493.2:E007	ENSMUSG00000031149.8+ENSMUSG00000039382.13+ENSMUSG00000109493.2	E007	18.254	0.027464	0.00898996	0.924461	1	8.29814	8.27632	-0.00765342	chrX	7588456	7588460	5	+	27	16	29	21	29	28	15	15	9	3	25	19	c("ENSMUST00000043045.10"	"ENSMUST00000156000.8")	ENSMUSG00000031149	Praf2
ENSMUSG00000001441.14:E033	ENSMUSG00000001441.14	E033	92.1377	0.0274642	0.251122	0.616286	1	17.9269	18.6029	0.110538	chr11	97128920	97129084	165	-	83	80	68	72	169	126	78	92	45	49	213	128	c("ENSMUST00000001480.14"	"ENSMUST00000165489.8"	"ENSMUST00000172108.8"	"ENSMUST00000165216.8"	"ENSMUST00000154372.9"	"ENSMUST00000167806.8"	"ENSMUST00000152820.8")	ENSMUSG00000001441	Npepps
ENSMUSG00000063268.13+ENSMUSG00000022565.16:E043	ENSMUSG00000063268.13+ENSMUSG00000022565.16	E043	1.42482	0.0274644	0.133046	0.715294	NA	2.26704	2.47127	0.249032	chr15	76082180	76082409	230	-	2	4	3	2	3	3	0	0	0	0	1	1	ENSMUST00000072692.11	ENSMUSG00000063268	Parp10
ENSMUSG00000039456.11:E033	ENSMUSG00000039456.11	E033	17.2264	0.0274649	0.0523999	0.818939	1	7.89266	8.05077	0.0576136	chr16	93663263	93663426	164	+	12	24	12	11	21	25	18	11	18	8	35	22	c("ENSMUST00000044068.10"	"ENSMUST00000202261.5"	"ENSMUST00000232639.2"	"ENSMUST00000232425.2")	ENSMUSG00000039456	Morc3
ENSMUSG00000043929.17+ENSMUSG00000099072.3:E024	ENSMUSG00000043929.17+ENSMUSG00000099072.3	E024	33.7426	0.0274668	2.68372	0.101379	1	10.5359	11.7331	0.314609	chrX	93318244	93321330	3087	+	55	34	30	42	40	46	22	35	24	16	42	37	ENSMUST00000113915.2	ENSMUSG00000043929	Klhl15
ENSMUSG00000039699.15:E019	ENSMUSG00000039699.15	E019	1.08897	0.0274668	-0.00933363	1	NA	1.82755	1.83471	0.0112764	chr19	6222504	6222506	3	+	0	1	0	1	2	1	1	0	3	1	1	1	ENSMUST00000045042.8	ENSMUSG00000039699	Batf2
ENSMUSG00000032253.14:E010	ENSMUSG00000032253.14	E010	22.05	0.0274669	0.0711148	0.789721	1	8.81633	9.11491	0.0969123	chr9	82766886	82767011	126	-	27	34	23	18	34	35	22	24	13	13	12	17	c("ENSMUST00000034787.12"	"ENSMUST00000190774.2")	ENSMUSG00000032253	Phip
ENSMUSG00000042918.18:E015	ENSMUSG00000042918.18	E015	0.853681	0.0274674	0.612636	0.433797	NA	1.65215	2.11285	0.709965	chr7	45293116	45293627	512	+	0	1	0	1	2	3	1	1	0	0	1	2	ENSMUST00000210988.2	ENSMUSG00000042918	Mamstr
ENSMUSG00000066438.7:E020	ENSMUSG00000066438.7	E020	10.0998	0.0274681	0.00563308	0.940172	1	6.1599	5.95642	-0.0973	chr12	80769685	80770988	1304	+	11	10	16	16	11	7	11	10	9	2	11	10	ENSMUST00000140770.2	ENSMUSG00000066438	Plekhd1
ENSMUSG00000024154.12:E009	ENSMUSG00000024154.12	E009	1.42766	0.0274688	1.31885	0.250799	NA	2.57963	2.01358	-0.715209	chr17	89002015	89002096	82	+	1	1	2	1	1	2	4	2	1	0	2	1	c("ENSMUST00000024970.11"	"ENSMUST00000234392.2")	ENSMUSG00000024154	Gtf2a1l
ENSMUSG00000004264.18+ENSMUSG00000088835.3:E012	ENSMUSG00000004264.18+ENSMUSG00000088835.3	E012	0.895742	0.027469	0.768321	0.380737	NA	2.00882	1.55893	-0.731832	chr6	124691764	124691792	29	+	1	0	1	1	0	2	1	0	2	0	2	1	ENSMUST00000145447.8	ENSMUSG00000004264	Phb2
ENSMUSG00000062760.12:E004	ENSMUSG00000062760.12	E004	2.48428	0.0274693	0.01505	0.902362	1	2.8624	2.98881	0.124802	chr15	84290647	84290769	123	-	1	2	1	4	1	1	3	5	2	3	4	2	c("ENSMUST00000080751.10"	"ENSMUST00000189248.7"	"ENSMUST00000239449.2")	ENSMUSG00000062760	Shisal1
ENSMUSG00000039704.9:E024	ENSMUSG00000039704.9	E024	124.432	0.0274698	0.0146878	0.903538	1	20.8145	21.0125	0.028571	chr15	9197932	9202569	4638	+	150	127	133	132	146	134	113	149	110	68	138	118	ENSMUST00000227556.3	ENSMUSG00000039704	Lmbrd2
ENSMUSG00000041014.18:E010	ENSMUSG00000041014.18	E010	3.41043	0.0274703	0.735894	0.390979	1	3.39038	3.89459	0.400608	chr14	38231287	38231313	27	-	1	7	3	2	6	7	3	4	3	0	7	2	c("ENSMUST00000173780.2"	"ENSMUST00000166968.9"	"ENSMUST00000168810.9")	ENSMUSG00000041014	Nrg3
ENSMUSG00000078612.10:E019	ENSMUSG00000078612.10	E019	1.0537	0.0274713	0.160786	0.688434	NA	2.11218	1.81447	-0.438543	chr4	104872807	104872963	157	+	0	0	1	4	0	1	0	1	1	1	3	1	c("ENSMUST00000106803.9"	"ENSMUST00000106804.2")	ENSMUSG00000078612	Fyb2
ENSMUSG00000078612.10:E020	ENSMUSG00000078612.10	E020	1.0537	0.0274713	0.160786	0.688434	NA	2.11218	1.81447	-0.438543	chr4	104873049	104873082	34	+	0	0	1	4	0	1	0	1	1	1	3	1	c("ENSMUST00000106803.9"	"ENSMUST00000106804.2")	ENSMUSG00000078612	Fyb2
ENSMUSG00000045466.19+ENSMUSG00000072653.15:E033	ENSMUSG00000045466.19+ENSMUSG00000072653.15	E033	22.4957	0.0274715	1.5754	0.209425	1	9.45808	8.76255	-0.222318	chr6	47930509	47930509	1	+	22	22	16	18	31	34	23	19	8	20	50	25	c("ENSMUST00000135828.8"	"ENSMUST00000101445.11"	"ENSMUST00000140719.2"	"ENSMUST00000174790.2"	"ENSMUST00000130490.10")	ENSMUSG00000045466	Zfp956
ENSMUSG00000022672.9:E051	ENSMUSG00000022672.9	E051	0.938277	0.0274715	0.719765	0.396221	NA	2.02116	1.55096	-0.76429	chr16	15554617	15554736	120	+	0	1	1	1	1	3	1	0	0	2	0	1	ENSMUST00000023352.9	ENSMUSG00000022672	Prkdc
ENSMUSG00000004698.12:E041	ENSMUSG00000004698.12	E041	14.1899	0.0274722	1.93788	0.163899	1	7.6852	6.64268	-0.422906	chr12	34668123	34668492	370	-	13	14	10	10	19	18	18	10	10	14	33	8	ENSMUST00000209463.2	ENSMUSG00000004698	Hdac9
ENSMUSG00000097307.2:E002	ENSMUSG00000097307.2	E002	3.6785	0.0274723	1.43744	0.230554	1	3.82936	3.61496	-0.16649	chr16	29655926	29656632	707	+	2	4	2	5	3	3	3	3	2	3	11	6	ENSMUST00000181815.2	ENSMUSG00000097307	Gm26834
ENSMUSG00000037503.13:E015	ENSMUSG00000037503.13	E015	8.32388	0.0274724	1.12216	0.289455	1	5.16047	5.92511	0.399972	chr1	34867723	34867847	125	-	4	10	4	6	18	9	13	11	2	8	10	9	ENSMUST00000140534.2	ENSMUSG00000037503	Fam168b
ENSMUSG00000026925.17:E027	ENSMUSG00000026925.17	E027	0.964314	0.0274725	0.756566	0.384405	NA	1.65871	2.01598	0.563042	chr2	26299197	26299212	16	-	0	3	0	0	0	1	0	1	2	0	3	2	c("ENSMUST00000146061.8"	"ENSMUST00000145701.8")	ENSMUSG00000026925	Inpp5e
ENSMUSG00000051166.11:E045	ENSMUSG00000051166.11	E045	3.89912	0.0274728	0.0996346	0.752269	1	3.64265	3.80499	0.125986	chr12	98803502	98803643	142	-	1	3	8	5	4	2	4	5	4	1	5	5	c("ENSMUST00000223282.2"	"ENSMUST00000065716.8")	ENSMUSG00000051166	Eml5
ENSMUSG00000052698.16:E014	ENSMUSG00000052698.16	E014	18.5325	0.0274738	0.00171285	0.966988	1	8.20739	8.21503	0.00270211	chr9	67149609	67149714	106	-	19	28	32	14	15	23	16	27	8	9	14	22	c("ENSMUST00000214859.2"	"ENSMUST00000215267.2"	"ENSMUST00000215784.2"	"ENSMUST00000217550.2"	"ENSMUST00000040025.14"	"ENSMUST00000039662.9")	ENSMUSG00000052698	Tln2
ENSMUSG00000042677.8:E008	ENSMUSG00000042677.8	E008	1.4417	0.0274748	1.6057	0.205097	NA	2.54427	1.97746	-0.727591	chr4	125021560	125021633	74	-	3	3	1	0	0	0	1	2	0	2	2	3	ENSMUST00000036188.8	ENSMUSG00000042677	Zc3h12a
ENSMUSG00000032525.16:E054	ENSMUSG00000032525.16	E054	0.861673	0.027475	1.12484	0.288879	NA	2.17836	1.53305	-1.01403	chr9	121581714	121581862	149	+	0	2	2	0	1	2	1	0	0	0	3	1	ENSMUST00000182076.2	ENSMUSG00000032525	Nktr
ENSMUSG00000117541.2:E002	ENSMUSG00000117541.2	E002	1.70746	0.0274751	0.0541784	0.815946	NA	2.42688	2.31504	-0.136213	chr18	15536305	15536411	107	+	1	4	2	3	3	1	2	4	1	0	0	0	ENSMUST00000234487.2	ENSMUSG00000117541	Gm50048
ENSMUSG00000070699.6:E006	ENSMUSG00000070699.6	E006	0.853471	0.0274757	1.0822	0.298206	NA	1.50972	2.07307	0.915276	chr7	28443986	28444144	159	+	1	1	2	1	2	0	0	2	0	0	1	1	c("ENSMUST00000207877.2"	"ENSMUST00000207897.2")	ENSMUSG00000070699	Sars2
ENSMUSG00000033863.3:E001	ENSMUSG00000033863.3	E001	639.781	0.0274759	0.620574	0.430834	1	44.6445	43.4433	-0.09418	chr19	23118590	23119623	1034	+	585	569	494	627	783	954	553	558	459	457	1248	777	ENSMUST00000036884.3	ENSMUSG00000033863	Klf9
ENSMUSG00000077449.4+ENSMUSG00000001542.8:E022	ENSMUSG00000077449.4+ENSMUSG00000001542.8	E022	3.12695	0.0274766	0.452172	0.501305	1	3.64544	3.22346	-0.355406	chr13	75916187	75916316	130	+	5	4	3	1	1	6	1	7	2	1	6	3	c("ENSMUST00000104261.4"	"ENSMUST00000221979.2")	ENSMUSG00000077449	Gm23127
ENSMUSG00000024219.17:E014	ENSMUSG00000024219.17	E014	1.31663	0.0274783	1.57946	0.208839	NA	1.86675	2.57281	0.926097	chr17	28205525	28205626	102	+	0	2	1	2	2	0	3	4	0	0	2	1	c("ENSMUST00000114842.9"	"ENSMUST00000025058.15"	"ENSMUST00000088027.7"	"ENSMUST00000233525.2")	ENSMUSG00000024219	Anks1
ENSMUSG00000049288.5:E008	ENSMUSG00000049288.5	E008	136.707	0.0274784	0.980337	0.322116	1	22.3447	21.5648	-0.10767	chr3	96530980	96533487	2508	+	189	187	140	145	218	205	109	116	107	63	154	79	ENSMUST00000062058.5	ENSMUSG00000049288	Lix1l
ENSMUSG00000055013.17:E025	ENSMUSG00000055013.17	E025	233.167	0.0274787	0.0049415	0.943958	1	28.7333	27.6838	-0.116231	chr1	89817724	89822999	5276	+	314	257	245	239	395	246	229	253	142	119	287	192	c("ENSMUST00000027521.15"	"ENSMUST00000074945.8")	ENSMUSG00000055013	Agap1
ENSMUSG00000099868.2:E002	ENSMUSG00000099868.2	E002	1.78125	0.0274794	0.0222707	0.881369	NA	2.51004	2.58458	0.0845039	chr1	152627495	152627575	81	-	2	4	3	3	1	1	1	4	0	1	2	0	ENSMUST00000191482.2	ENSMUSG00000099868	Gm28792
ENSMUSG00000055737.13:E012	ENSMUSG00000055737.13	E012	2.1486	0.0274806	2.29652	0.129664	NA	2.41838	3.26193	0.864104	chr15	3374709	3375990	1282	-	0	4	0	2	6	3	1	1	2	0	5	5	ENSMUST00000162993.8	ENSMUSG00000055737	Ghr
ENSMUSG00000044702.14:E017	ENSMUSG00000044702.14	E017	1.04927	0.0274807	-0.0256055	1	NA	1.84611	1.7553	-0.145602	chr7	121726272	121727360	1089	-	1	0	1	1	2	1	2	0	0	2	3	0	c("ENSMUST00000098068.10"	"ENSMUST00000106468.7"	"ENSMUST00000130149.3"	"ENSMUST00000142952.8")	ENSMUSG00000044702	Palb2
ENSMUSG00000025728.17+ENSMUSG00000090113.8:E043	ENSMUSG00000025728.17+ENSMUSG00000090113.8	E043	5.38378	0.0274816	3.35993	0.0668008	1	5.01338	3.97092	-0.674047	chr17	26156137	26156237	101	-	6	2	7	10	5	12	6	1	2	3	10	6	c("ENSMUST00000124032.2"	"ENSMUST00000145745.3"	"ENSMUST00000208071.2"	"ENSMUST00000140304.2"	"ENSMUST00000139226.2"	"ENSMUST00000237570.2"	"ENSMUST00000148045.8"	"ENSMUST00000208043.2"	"ENSMUST00000026823.16"	"ENSMUST00000148307.2"	"ENSMUST00000097368.10")	ENSMUSG00000025728	Pigq
ENSMUSG00000035762.12:E030	ENSMUSG00000035762.12	E030	7.97415	0.0274818	0.0261511	0.871532	1	5.5741	5.48359	-0.0473856	chr13	84443990	84444260	271	+	7	9	11	2	13	10	8	12	3	2	20	8	ENSMUST00000057495.10	ENSMUSG00000035762	Tmem161b
ENSMUSG00000038685.19:E001	ENSMUSG00000038685.19	E001	0.839044	0.0274826	2.68335	0.101402	NA	2.20351	1.31435	-1.49139	chr2	180961532	180961545	14	+	1	0	2	0	0	3	0	0	1	0	2	2	ENSMUST00000098971.11	ENSMUSG00000038685	Rtel1
ENSMUSG00000048271.15:E020	ENSMUSG00000048271.15	E020	8.47146	0.0274828	0.137167	0.711114	1	5.68333	5.50529	-0.092135	chr5	28599053	28599668	616	+	12	7	9	7	15	13	12	9	3	5	5	9	c("ENSMUST00000059644.13"	"ENSMUST00000114884.8"	"ENSMUST00000144967.8")	ENSMUSG00000048271	Rbm33
ENSMUSG00000038708.11:E018	ENSMUSG00000038708.11	E018	0.935754	0.0274832	0.0574943	0.810501	NA	1.9019	1.70748	-0.311252	chr9	118377103	118377227	125	+	1	1	3	0	1	1	1	1	1	0	0	1	c("ENSMUST00000212620.2"	"ENSMUST00000212183.2")	ENSMUSG00000038708	Golga4
ENSMUSG00000028035.14:E013	ENSMUSG00000028035.14	E013	7.4902	0.0274833	0.46181	0.496779	1	5.08318	5.45235	0.202886	chr3	151911027	151914520	3494	-	2	7	13	10	10	6	7	10	5	3	15	6	ENSMUST00000196291.2	ENSMUSG00000028035	Dnajb4
ENSMUSG00000070737.11+ENSMUSG00000042408.14:E030	ENSMUSG00000070737.11+ENSMUSG00000042408.14	E030	7.98213	0.0274835	0.461604	0.496875	1	5.54141	5.07509	-0.254395	chr4	127018166	127018273	108	+	7	11	15	11	5	8	10	2	7	5	8	6	ENSMUST00000106097.9	ENSMUSG00000070737	Tmem35b
ENSMUSG00000028402.19:E067	ENSMUSG00000028402.19	E067	10.2793	0.0274838	1.11295	0.291441	1	6.46734	5.85788	-0.286728	chr4	81339410	81339479	70	-	10	8	14	13	19	17	10	9	4	8	15	3	c("ENSMUST00000142273.2"	"ENSMUST00000220807.2"	"ENSMUST00000102830.10"	"ENSMUST00000107262.8"	"ENSMUST00000107258.9")	ENSMUSG00000028402	Mpdz
ENSMUSG00000038485.7:E009	ENSMUSG00000038485.7	E009	5.65057	0.027484	0.58361	0.444901	1	4.55027	4.49889	-0.0328397	chr11	97269494	97269537	44	+	3	12	8	2	7	6	2	3	4	3	8	12	c("ENSMUST00000045540.4"	"ENSMUST00000238729.2")	ENSMUSG00000038485	Socs7
ENSMUSG00000025531.15:E001	ENSMUSG00000025531.15	E001	123.666	0.0274844	0.0187995	0.890943	1	20.7639	21.0217	0.0372358	chrX	111950290	111950291	2	-	131	131	150	133	166	161	96	127	81	79	143	130	ENSMUST00000026607.15	ENSMUSG00000025531	Chm
ENSMUSG00000091712.3:E006	ENSMUSG00000091712.3	E006	1.35787	0.0274845	0.184573	0.667472	NA	2.47941	2.14449	-0.418956	chr16	4985739	4985867	129	+	0	0	3	1	1	4	1	1	0	0	1	6	c("ENSMUST00000230616.2"	"ENSMUST00000165810.2")	ENSMUSG00000091712	Sec14l5
ENSMUSG00000091712.3:E007	ENSMUSG00000091712.3	E007	1.35787	0.0274845	0.184573	0.667472	NA	2.47941	2.14449	-0.418956	chr16	4986688	4986880	193	+	0	0	3	1	1	4	1	1	0	0	1	6	c("ENSMUST00000230616.2"	"ENSMUST00000165810.2")	ENSMUSG00000091712	Sec14l5
ENSMUSG00000091712.3:E008	ENSMUSG00000091712.3	E008	1.35787	0.0274845	0.184573	0.667472	NA	2.47941	2.14449	-0.418956	chr16	4989725	4989837	113	+	0	0	3	1	1	4	1	1	0	0	1	6	c("ENSMUST00000230616.2"	"ENSMUST00000165810.2")	ENSMUSG00000091712	Sec14l5
ENSMUSG00000033545.15:E005	ENSMUSG00000033545.15	E005	24.6125	0.0274856	0.182713	0.669052	1	9.63457	9.31024	-0.0997377	chr8	112263752	112264094	343	+	21	18	21	23	34	32	28	20	15	21	44	30	c("ENSMUST00000172856.8"	"ENSMUST00000173506.8"	"ENSMUST00000168428.8"	"ENSMUST00000171182.8"	"ENSMUST00000095176.12")	ENSMUSG00000033545	Znrf1
ENSMUSG00000038324.14:E021	ENSMUSG00000038324.14	E021	1.07447	0.0274881	0.510126	0.475084	NA	1.74699	2.14494	0.592357	chr2	155485371	155485388	18	-	2	1	1	2	0	1	1	1	1	0	0	3	ENSMUST00000152548.8	ENSMUSG00000038324	Trpc4ap
ENSMUSG00000028528.18:E024	ENSMUSG00000028528.18	E024	84.27	0.0274886	1.62986	0.201723	1	16.6802	18.2116	0.261523	chr4	101475752	101476025	274	+	65	78	55	74	155	123	90	89	46	52	138	111	c("ENSMUST00000106929.10"	"ENSMUST00000038207.12"	"ENSMUST00000106930.8"	"ENSMUST00000106933.2"	"ENSMUST00000094953.11")	ENSMUSG00000028528	Dnajc6
ENSMUSG00000021176.7:E012	ENSMUSG00000021176.7	E012	1.15038	0.027489	-0.0126514	1	NA	1.8401	2.03568	0.291575	chr12	99844658	99844661	4	-	0	1	1	5	0	1	2	0	1	0	0	3	c("ENSMUST00000221929.2"	"ENSMUST00000223114.2"	"ENSMUST00000221801.2"	"ENSMUST00000223108.2"	"ENSMUST00000046485.5"	"ENSMUST00000221197.2")	ENSMUSG00000021176	Efcab11
ENSMUSG00000034751.18:E064	ENSMUSG00000034751.18	E064	0.994925	0.0274897	1.05782	0.303714	NA	1.54299	2.16933	0.983387	chr13	103470344	103470700	357	-	0	3	0	2	2	1	1	0	1	1	1	0	c("ENSMUST00000169605.8"	"ENSMUST00000168226.2"	"ENSMUST00000187024.2"	"ENSMUST00000167058.8"	"ENSMUST00000171358.8"	"ENSMUST00000164111.2"	"ENSMUST00000166726.8")	ENSMUSG00000034751	Mast4
ENSMUSG00000085741.9:E001	ENSMUSG00000085741.9	E001	14.2323	0.0274898	0.723546	0.394983	1	7.01582	7.62872	0.243025	chr2	156686271	156686809	539	-	21	14	10	14	26	21	17	9	8	4	15	24	ENSMUST00000185402.2	ENSMUSG00000085741	5430405H02Rik
ENSMUSG00000028137.10:E015	ENSMUSG00000028137.10	E015	0.930783	0.02749	0.611964	0.434049	NA	2.02007	1.55199	-0.760837	chr3	94391710	94391798	89	+	1	1	0	0	2	2	3	0	1	1	0	0	ENSMUST00000199148.5	ENSMUSG00000028137	Celf3
ENSMUSG00000028137.10:E016	ENSMUSG00000028137.10	E016	0.930783	0.02749	0.611964	0.434049	NA	2.02007	1.55199	-0.760837	chr3	94391799	94391990	192	+	1	1	0	0	2	2	3	0	1	1	0	0	c("ENSMUST00000199148.5"	"ENSMUST00000197677.5")	ENSMUSG00000028137	Celf3
ENSMUSG00000028689.15+ENSMUSG00000033985.18:E020	ENSMUSG00000028689.15+ENSMUSG00000033985.18	E020	9.28905	0.0274917	0.668472	0.413585	1	6.27259	5.61158	-0.322504	chr4	116566596	116566634	39	+	14	14	10	10	10	11	11	7	7	0	17	9	c("ENSMUST00000135499.8"	"ENSMUST00000126197.2")	ENSMUSG00000028689	Ccdc163
ENSMUSG00000067653.13+ENSMUSG00000079610.10+ENSMUSG00000109510.2:E003	ENSMUSG00000067653.13+ENSMUSG00000079610.10+ENSMUSG00000109510.2	E003	2.33468	0.0274925	0.60632	0.436177	1	2.70963	3.1512	0.436006	chr1	36569615	36570406	792	-	5	4	2	2	3	3	1	5	1	1	1	1	c("ENSMUST00000193083.6"	"ENSMUST00000054665.10"	"ENSMUST00000191849.6")	ENSMUSG00000067653	Ankrd23
ENSMUSG00000034145.15:E016	ENSMUSG00000034145.15	E016	1.03624	0.0274926	0.500773	0.479161	NA	1.6802	2.08621	0.624738	chr12	87113719	87113722	4	+	0	1	0	2	0	1	1	2	0	2	1	2	ENSMUST00000154801.8	ENSMUSG00000034145	Tmem63c
ENSMUSG00000025188.16:E023	ENSMUSG00000025188.16	E023	0.889877	0.0274936	-0.00135201	1	NA	1.81157	1.78925	-0.0357836	chr19	42755125	42755148	24	-	0	1	3	0	2	1	0	0	1	0	1	2	c("ENSMUST00000069298.13"	"ENSMUST00000160455.8")	ENSMUSG00000025188	Hps1
ENSMUSG00000035576.14:E028	ENSMUSG00000035576.14	E028	2.44156	0.0274937	4.15384	0.0415402	1	3.65394	2.38223	-1.23545	chr2	162808581	162808905	325	+	3	5	4	1	2	0	4	2	2	1	6	0	ENSMUST00000153416.8	ENSMUSG00000035576	L3mbtl1
ENSMUSG00000115816.2:E007	ENSMUSG00000115816.2	E007	1.22138	0.0274937	1.52409	0.217001	NA	1.91524	2.38838	0.637325	chr14	103065518	103065564	47	-	0	1	0	1	3	4	1	1	0	1	0	4	c("ENSMUST00000227101.2"	"ENSMUST00000227348.2")	ENSMUSG00000115816	Gm34589
ENSMUSG00000115816.2:E008	ENSMUSG00000115816.2	E008	1.22138	0.0274937	1.52409	0.217001	NA	1.91524	2.38838	0.637325	chr14	103065565	103065706	142	-	0	1	0	1	3	4	1	1	0	1	0	4	ENSMUST00000227348.2	ENSMUSG00000115816	Gm34589
ENSMUSG00000052613.17:E039	ENSMUSG00000052613.17	E039	0.930742	0.0274947	0.345016	0.556948	NA	1.94803	1.61035	-0.549464	chr10	74285988	74286293	306	+	2	1	2	1	1	1	1	1	0	1	0	0	c("ENSMUST00000193361.6"	"ENSMUST00000064562.14"	"ENSMUST00000124046.8"	"ENSMUST00000092420.13"	"ENSMUST00000191709.6"	"ENSMUST00000191854.6"	"ENSMUST00000149977.9"	"ENSMUST00000126920.9"	"ENSMUST00000147189.9"	"ENSMUST00000195531.6"	"ENSMUST00000125055.9"	"ENSMUST00000151116.9"	"ENSMUST00000105426.10"	"ENSMUST00000177107.8"	"ENSMUST00000193739.6"	"ENSMUST00000129404.9"	"ENSMUST00000193174.6"	"ENSMUST00000105424.10"	"ENSMUST00000105429.10"	"ENSMUST00000177420.7"	"ENSMUST00000125006.9"
ENSMUSG00000112241.2+ENSMUSG00000009293.18+ENSMUSG00000089424.3+ENSMUSG00000020265.17:E031	ENSMUSG00000112241.2+ENSMUSG00000009293.18+ENSMUSG00000089424.3+ENSMUSG00000020265.17	E031	1.16563	0.0274947	2.50846	0.113237	NA	2.46996	1.58755	-1.27592	chr10	77470494	77470619	126	+	0	0	2	0	2	6	1	0	1	1	1	1	ENSMUST00000172772.2	ENSMUSG00000112241	Gm49325
ENSMUSG00000028514.16:E071	ENSMUSG00000028514.16	E071	1.11293	0.0274952	0.242436	0.622452	NA	2.25411	1.9612	-0.401827	chr4	106287789	106288049	261	+	1	1	1	2	1	3	2	0	0	0	1	3	ENSMUST00000150521.2	ENSMUSG00000028514	Usp24
ENSMUSG00000047155.14:E007	ENSMUSG00000047155.14	E007	1.85473	0.0274956	0.016173	0.898804	NA	2.56587	2.72178	0.170331	chr4	114977356	114977456	101	-	1	3	2	2	3	1	2	1	0	2	6	1	c("ENSMUST00000106545.8"	"ENSMUST00000051400.8")	ENSMUSG00000047155	Cyp4x1
ENSMUSG00000062510.13:E005	ENSMUSG00000062510.13	E005	1.11899	0.027496	0.00523921	0.942298	NA	2.04415	2.02667	-0.0247911	chr1	190802187	190802317	131	+	0	2	3	2	2	3	1	0	1	0	0	0	c("ENSMUST00000139340.8"	"ENSMUST00000076952.12"	"ENSMUST00000078259.8")	ENSMUSG00000062510	Nsl1
ENSMUSG00000036902.12:E010	ENSMUSG00000036902.12	E010	12.2254	0.0274962	0.824838	0.36377	1	6.9187	6.44264	-0.206666	chr8	86390016	86390036	21	-	7	4	6	11	9	24	13	8	7	13	27	25	ENSMUST00000216286.2	ENSMUSG00000036902	Neto2
ENSMUSG00000013236.18:E038	ENSMUSG00000013236.18	E038	0.851133	0.0274963	0.0791967	0.778389	NA	1.87829	1.72447	-0.246604	chr17	56732712	56732926	215	-	1	0	0	0	2	3	2	1	1	0	0	1	c("ENSMUST00000067538.6"	"ENSMUST00000225456.2"	"ENSMUST00000225104.2")	ENSMUSG00000013236	Ptprs
ENSMUSG00000019558.15:E001	ENSMUSG00000019558.15	E001	2.26843	0.0274974	6.96458	0.00831389	NA	2.08148	3.59254	1.57609	chrX	72716756	72716847	92	+	1	2	2	3	3	1	0	2	2	1	3	8	ENSMUST00000033752.14	ENSMUSG00000019558	Slc6a8
ENSMUSG00000056328.15:E041	ENSMUSG00000056328.15	E041	1.08012	0.0274976	0.0983618	0.753804	NA	2.00275	1.91533	-0.128845	chr11	67112126	67112251	126	+	1	1	0	1	1	2	0	2	0	2	1	2	c("ENSMUST00000018637.15"	"ENSMUST00000124516.8"	"ENSMUST00000075734.6")	ENSMUSG00000056328	Myh1
ENSMUSG00000044447.6:E017	ENSMUSG00000044447.6	E017	0.789351	0.0274978	1.56157	0.211435	NA	2.14097	1.45938	-1.10619	chr14	68015022	68015141	120	-	0	1	1	0	2	2	2	1	0	0	2	0	ENSMUST00000039135.6	ENSMUSG00000044447	Dock5
ENSMUSG00000022262.9:E016	ENSMUSG00000022262.9	E016	0.95724	0.027498	9.33433e-05	0.992291	NA	1.79369	1.97908	0.283906	chr15	28252568	28252739	172	+	0	1	1	0	3	2	2	0	0	1	0	2	ENSMUST00000067048.8	ENSMUSG00000022262	Dnah5
ENSMUSG00000022262.9:E017	ENSMUSG00000022262.9	E017	0.95724	0.027498	9.33433e-05	0.992291	NA	1.79369	1.97908	0.283906	chr15	28263698	28263843	146	+	0	1	1	0	3	2	2	0	0	1	0	2	ENSMUST00000067048.8	ENSMUSG00000022262	Dnah5
ENSMUSG00000027347.19:E009	ENSMUSG00000027347.19	E009	55.2586	0.0274982	0.70127	0.402357	1	13.8274	14.4522	0.130197	chr2	117119826	117119930	105	-	38	51	39	55	67	48	68	68	39	29	102	89	c("ENSMUST00000102534.11"	"ENSMUST00000178884.8")	ENSMUSG00000027347	Rasgrp1
ENSMUSG00000097463.3:E011	ENSMUSG00000097463.3	E011	0.984116	0.0274983	0.105042	0.745861	NA	1.92638	1.73825	-0.296616	chr9	46240201	46240711	511	-	2	0	1	1	0	2	0	1	1	1	2	1	c("ENSMUST00000181712.3"	"ENSMUST00000215242.2")	ENSMUSG00000097463	4930448E22Rik
ENSMUSG00000029501.15:E026	ENSMUSG00000029501.15	E026	14.2552	0.0274988	0.83947	0.359548	1	7.64489	6.90428	-0.295647	chr5	110404514	110404517	4	+	11	21	16	12	17	10	16	17	5	10	32	13	ENSMUST00000086674.10	ENSMUSG00000029501	Ankle2
ENSMUSG00000031434.16:E028	ENSMUSG00000031434.16	E028	1.10443	0.027499	0.162591	0.686782	NA	2.11038	1.81977	-0.427677	chrX	138759548	138759658	111	-	0	0	1	1	0	2	2	2	1	1	1	2	c("ENSMUST00000033811.14"	"ENSMUST00000144481.8"	"ENSMUST00000113014.8"	"ENSMUST00000171896.2"	"ENSMUST00000087401.12"	"ENSMUST00000146914.3")	ENSMUSG00000031434	Morc4
ENSMUSG00000031434.16:E029	ENSMUSG00000031434.16	E029	1.10443	0.027499	0.162591	0.686782	NA	2.11038	1.81977	-0.427677	chrX	138759659	138759765	107	-	0	0	1	1	0	2	2	2	1	1	1	2	c("ENSMUST00000033811.14"	"ENSMUST00000144481.8"	"ENSMUST00000113014.8"	"ENSMUST00000171896.2"	"ENSMUST00000087401.12"	"ENSMUST00000165274.2"	"ENSMUST00000146914.3")	ENSMUSG00000031434	Morc4
ENSMUSG00000095432.10:E002	ENSMUSG00000095432.10	E002	1.11699	0.0275013	0.448523	0.503037	NA	1.69659	1.97971	0.445461	chr13	67693074	67693442	369	-	1	1	1	1	1	0	1	2	2	1	0	1	ENSMUST00000053289.11	ENSMUSG00000095432	Zfp748
ENSMUSG00000028457.19:E004	ENSMUSG00000028457.19	E004	1.23984	0.0275015	0.26669	0.605561	NA	2.10265	2.24868	0.193835	chr4	43267191	43267242	52	+	0	0	3	2	4	1	2	0	1	0	2	1	c("ENSMUST00000107937.8"	"ENSMUST00000136262.8"	"ENSMUST00000107942.9"	"ENSMUST00000102953.4"	"ENSMUST00000056010.13")	ENSMUSG00000028457	Atp8b5
ENSMUSG00000036902.12:E011	ENSMUSG00000036902.12	E011	18.3402	0.0275025	0.901801	0.342299	1	8.4187	7.91042	-0.180947	chr8	86390037	86390060	24	-	12	6	8	14	17	31	21	14	9	21	40	37	c("ENSMUST00000216286.2"	"ENSMUST00000209479.2"	"ENSMUST00000109686.4"	"ENSMUST00000209259.2"	"ENSMUST00000215046.2")	ENSMUSG00000036902	Neto2
ENSMUSG00000026875.15:E028	ENSMUSG00000026875.15	E028	1.19099	0.0275029	0.00943604	0.922616	NA	2.12924	1.96394	-0.233277	chr2	34850833	34850899	67	-	1	0	1	3	3	0	1	0	0	1	1	4	c("ENSMUST00000135870.2"	"ENSMUST00000156479.3"	"ENSMUST00000113064.8")	ENSMUSG00000026875	Traf1
ENSMUSG00000005534.11:E021	ENSMUSG00000005534.11	E021	0.959482	0.0275038	0.755759	0.384659	NA	2.19415	1.70346	-0.730674	chr8	3239125	3239292	168	-	2	2	1	1	1	4	1	0	0	0	0	1	c("ENSMUST00000091291.5"	"ENSMUST00000207100.2")	ENSMUSG00000005534	Insr
ENSMUSG00000087535.3:E004	ENSMUSG00000087535.3	E004	1.71048	0.0275038	3.90196	0.0482298	NA	1.94426	2.88751	1.1419	chr14	25456161	25457710	1550	-	1	3	0	3	1	2	1	3	1	1	1	4	ENSMUST00000156682.2	ENSMUSG00000087535	Zmiz1os1
ENSMUSG00000028080.17:E011	ENSMUSG00000028080.17	E011	4.47634	0.0275041	2.1122	0.146129	1	3.69992	4.54535	0.594854	chr3	86211543	86211740	198	+	5	5	4	3	12	2	5	5	2	1	7	7	c("ENSMUST00000194759.6"	"ENSMUST00000192145.6"	"ENSMUST00000107635.7"	"ENSMUST00000212390.2")	ENSMUSG00000028080	Lrba
ENSMUSG00000015837.16:E014	ENSMUSG00000015837.16	E014	70.9439	0.0275069	1.01821	0.312945	1	15.2981	16.6781	0.255891	chr11	50093862	50093945	84	-	85	117	65	66	118	92	54	65	43	39	76	68	ENSMUST00000147846.2	ENSMUSG00000015837	Sqstm1
ENSMUSG00000022146.13:E029	ENSMUSG00000022146.13	E029	0.949404	0.027508	-0.000892915	1	NA	1.6279	1.88835	0.428368	chr15	6903778	6904450	673	-	0	1	1	0	0	1	0	6	0	0	1	2	c("ENSMUST00000022746.13"	"ENSMUST00000176826.2")	ENSMUSG00000022146	Osmr
ENSMUSG00000030557.18:E007	ENSMUSG00000030557.18	E007	49.5316	0.0275083	1.50138	0.220459	1	12.7534	13.9825	0.270464	chr7	66883895	66883954	60	-	62	80	60	50	75	66	40	48	43	19	34	32	c("ENSMUST00000107476.8"	"ENSMUST00000156690.8"	"ENSMUST00000076325.12"	"ENSMUST00000072460.13"	"ENSMUST00000207794.2")	ENSMUSG00000030557	Mef2a
ENSMUSG00000027674.17:E022	ENSMUSG00000027674.17	E022	12.1443	0.0275087	0.17921	0.672053	1	6.7501	6.70508	-0.0194031	chr3	33136125	33136152	28	-	9	10	18	16	29	14	16	8	7	5	15	7	c("ENSMUST00000193289.6"	"ENSMUST00000108225.10"	"ENSMUST00000192093.6"	"ENSMUST00000108224.8"	"ENSMUST00000193681.6"	"ENSMUST00000194016.6"	"ENSMUST00000078226.10")	ENSMUSG00000027674	Pex5l
ENSMUSG00000039630.11:E001	ENSMUSG00000039630.11	E001	9.35593	0.027509	1.25102	0.263357	1	5.48254	6.25316	0.380856	chr1	178148673	178150638	1966	-	4	16	8	14	11	16	4	11	6	7	14	6	ENSMUST00000159117.2	ENSMUSG00000039630	Hnrnpu
ENSMUSG00000058070.15:E024	ENSMUSG00000058070.15	E024	0.794183	0.027509	0.0700229	0.791303	NA	1.91489	1.68906	-0.362212	chr12	108500913	108500999	87	+	2	1	1	0	2	1	0	1	0	0	2	1	c("ENSMUST00000155544.8"	"ENSMUST00000130999.2"	"ENSMUST00000109860.8"	"ENSMUST00000054955.14"	"ENSMUST00000109857.8")	ENSMUSG00000058070	Eml1
ENSMUSG00000029814.11:E014	ENSMUSG00000029814.11	E014	1.38527	0.0275093	0.236487	0.626755	NA	2.39286	2.06887	-0.420005	chr6	49085860	49085994	135	-	1	1	2	0	2	0	1	3	0	2	4	1	c("ENSMUST00000203544.3"	"ENSMUST00000203863.2"	"ENSMUST00000031838.9")	ENSMUSG00000029814	Igf2bp3
ENSMUSG00000003363.16:E025	ENSMUSG00000003363.16	E025	0.825884	0.0275097	0.00252269	0.959942	NA	1.81831	1.77886	-0.0633091	chr7	27248435	27248518	84	-	1	0	0	1	1	1	0	1	0	1	3	2	ENSMUST00000117611.8	ENSMUSG00000003363	Pld3
ENSMUSG00000011263.17:E011	ENSMUSG00000011263.17	E011	1.05651	0.02751	0.570695	0.449983	NA	1.72473	2.03395	0.475994	chr7	19223533	19223664	132	+	2	0	1	2	2	0	0	2	0	2	0	1	c("ENSMUST00000011407.8"	"ENSMUST00000137613.9")	ENSMUSG00000011263	Exoc3l2
ENSMUSG00000011263.17:E012	ENSMUSG00000011263.17	E012	1.05651	0.02751	0.570695	0.449983	NA	1.72473	2.03395	0.475994	chr7	19223665	19223665	1	+	2	0	1	2	2	0	0	2	0	2	0	1	ENSMUST00000137613.9	ENSMUSG00000011263	Exoc3l2
ENSMUSG00000011263.17:E013	ENSMUSG00000011263.17	E013	1.05651	0.02751	0.570695	0.449983	NA	1.72473	2.03395	0.475994	chr7	19223666	19223688	23	+	2	0	1	2	2	0	0	2	0	2	0	1	c("ENSMUST00000011407.8"	"ENSMUST00000137613.9")	ENSMUSG00000011263	Exoc3l2
ENSMUSG00000008206.17:E023	ENSMUSG00000008206.17	E023	1.07786	0.0275111	0.0787963	0.778935	NA	1.95129	2.11971	0.23899	chr8	4570683	4571173	491	+	1	0	1	2	2	2	0	3	0	1	2	0	ENSMUST00000176932.8	ENSMUSG00000008206	Cers4
ENSMUSG00000021732.15:E007	ENSMUSG00000021732.15	E007	1.21422	0.0275112	0.0253832	0.873416	NA	2.05188	2.30475	0.335499	chr13	118918042	118918113	72	+	3	1	0	2	2	0	3	3	0	0	2	0	c("ENSMUST00000128103.9"	"ENSMUST00000022246.9"	"ENSMUST00000146674.2")	ENSMUSG00000021732	Fgf10
ENSMUSG00000021732.15:E008	ENSMUSG00000021732.15	E008	1.21422	0.0275112	0.0253832	0.873416	NA	2.05188	2.30475	0.335499	chr13	118918114	118918145	32	+	3	1	0	2	2	0	3	3	0	0	2	0	c("ENSMUST00000128103.9"	"ENSMUST00000022246.9")	ENSMUSG00000021732	Fgf10
ENSMUSG00000037552.18:E018	ENSMUSG00000037552.18	E018	0.924345	0.0275123	-0.0215586	1	NA	1.87586	1.86387	-0.0185162	chr7	28067399	28067536	138	-	1	0	0	0	1	1	1	1	1	0	2	4	c("ENSMUST00000144700.8"	"ENSMUST00000121085.8"	"ENSMUST00000094644.11"	"ENSMUST00000128015.8"	"ENSMUST00000119990.8")	ENSMUSG00000037552	Plekhg2
ENSMUSG00000024186.16:E025	ENSMUSG00000024186.16	E025	0.978644	0.0275126	0.4759	0.490286	NA	1.97049	1.69834	-0.429019	chr17	26424082	26424163	82	+	0	2	1	0	2	2	1	0	0	2	2	0	c("ENSMUST00000025020.6"	"ENSMUST00000127594.2"	"ENSMUST00000122058.8"	"ENSMUST00000147220.8"	"ENSMUST00000152676.8")	ENSMUSG00000024186	Rgs11
ENSMUSG00000063931.15:E019	ENSMUSG00000063931.15	E019	1.01543	0.0275127	1.76377	0.184155	NA	2.12448	1.36795	-1.2706	chr7	34739907	34740095	189	+	0	0	0	0	0	3	2	0	2	2	1	1	ENSMUST00000160320.3	ENSMUSG00000063931	Pepd
ENSMUSG00000028468.16:E002	ENSMUSG00000028468.16	E002	5.95617	0.027513	0.336499	0.561857	1	4.49979	4.84996	0.216728	chr4	43578735	43578953	219	+	5	1	4	10	6	13	4	9	3	6	7	6	c("ENSMUST00000117140.8"	"ENSMUST00000107886.9")	ENSMUSG00000028468	Rgp1
ENSMUSG00000037738.12:E027	ENSMUSG00000037738.12	E027	1.36513	0.0275138	0.0612997	0.804453	NA	2.06453	2.40162	0.436625	chr8	22615055	22615057	3	-	3	1	3	0	2	0	3	4	0	0	1	0	c("ENSMUST00000209656.2"	"ENSMUST00000169834.2")	ENSMUSG00000037738	Nek5
ENSMUSG00000037738.12:E028	ENSMUSG00000037738.12	E028	1.36513	0.0275138	0.0612997	0.804453	NA	2.06453	2.40162	0.436625	chr8	22615058	22615069	12	-	3	1	3	0	2	0	3	4	0	0	1	0	ENSMUST00000169834.2	ENSMUSG00000037738	Nek5
ENSMUSG00000024271.9:E018	ENSMUSG00000024271.9	E018	0.788862	0.0275147	2.05971	0.151239	NA	1.29185	2.09722	1.39849	chr18	24750808	24751161	354	+	0	2	0	1	1	0	1	1	1	0	2	1	ENSMUST00000234014.2	ENSMUSG00000024271	Elp2
ENSMUSG00000117286.2+ENSMUSG00000063646.19+ENSMUSG00000113373.2:E035	ENSMUSG00000117286.2+ENSMUSG00000063646.19+ENSMUSG00000113373.2	E035	7.80522	0.0275149	0.745749	0.387825	1	5.56813	5.02841	-0.295055	chr5	37280319	37280623	305	+	12	9	5	7	7	9	10	10	3	8	9	6	ENSMUST00000126527.3	ENSMUSG00000117286	Gm1043
ENSMUSG00000022023.7:E004	ENSMUSG00000022023.7	E004	0.814139	0.027516	0.50458	0.477494	NA	1.51258	1.91656	0.683227	chr14	79701364	79701444	81	-	1	1	1	2	2	0	0	1	0	1	1	0	ENSMUST00000227584.2	ENSMUSG00000022023	Wbp4
ENSMUSG00000019518.12:E015	ENSMUSG00000019518.12	E015	0.990631	0.0275172	0.509587	0.475318	NA	2.04516	1.5834	-0.738633	chr5	138173048	138173122	75	+	1	0	1	1	2	5	2	0	0	1	0	0	c("ENSMUST00000019662.11"	"ENSMUST00000155745.3"	"ENSMUST00000142687.8"	"ENSMUST00000151318.8"	"ENSMUST00000143241.8")	ENSMUSG00000019518	Ap4m1
ENSMUSG00000028692.15:E005	ENSMUSG00000028692.15	E005	15.6629	0.0275174	0.165483	0.684158	1	7.8827	7.54754	-0.126153	chr4	116495046	116495172	127	-	17	9	11	20	23	18	25	17	5	6	37	18	ENSMUST00000126146.2	ENSMUSG00000028692	Akr1a1
ENSMUSG00000040711.9:E013	ENSMUSG00000040711.9	E013	1.03827	0.0275188	1.92776	0.165004	NA	2.38932	1.56795	-1.21593	chr11	32364201	32364427	227	+	2	2	3	1	1	0	2	0	0	0	1	1	c("ENSMUST00000038753.6"	"ENSMUST00000239041.2")	ENSMUSG00000040711	Sh3pxd2b
ENSMUSG00000040687.17:E070	ENSMUSG00000040687.17	E070	28.4187	0.0275189	0.0095922	0.92198	1	10.2183	10.2258	0.00211676	chr2	91009663	91009666	4	-	29	27	12	32	39	32	31	34	15	23	57	28	c("ENSMUST00000153688.8"	"ENSMUST00000077941.13"	"ENSMUST00000125227.8"	"ENSMUST00000111370.9"	"ENSMUST00000135715.8"	"ENSMUST00000099723.9"	"ENSMUST00000111381.9"	"ENSMUST00000150517.2"	"ENSMUST00000111369.8"	"ENSMUST00000066420.12"	"ENSMUST00000111371.8"	"ENSMUST00000150461.8"	"ENSMUST00000075269.10"	"ENSMUST00000066473.12"	"ENSMUST00000130395.8"	"ENSMUST00000154028.8"	"ENSMUST00000099725.9"	"ENSMUST00000125321.8"	"ENSMUST00000111376.8"	"ENSMUST00000111372.8")	ENSMUSG00000040687	Madd
ENSMUSG00000062210.14:E003	ENSMUSG00000062210.14	E003	7.65811	0.0275191	7.33685	0.00675551	1	4.60078	5.53598	0.535364	chr18	50112596	50112601	6	+	4	9	7	19	5	0	6	8	7	7	8	9	c("ENSMUST00000179937.2"	"ENSMUST00000087655.6"	"ENSMUST00000148989.3")	ENSMUSG00000062210	Tnfaip8
ENSMUSG00000023473.14+ENSMUSG00002076383.1:E032	ENSMUSG00000023473.14+ENSMUSG00002076383.1	E032	1.01233	0.0275196	0.468237	0.493799	NA	1.71247	2.18139	0.698625	chr9	108720293	108720424	132	+	1	0	0	2	3	0	1	0	2	0	3	1	c("ENSMUST00000024238.11"	"ENSMUST00000213524.3"	"ENSMUST00000195255.2")	ENSMUSG00000023473	Celsr3
ENSMUSG00000036636.11:E036	ENSMUSG00000036636.11	E036	26.05	0.0275199	0.117654	0.731593	1	9.49095	9.92107	0.129155	chr17	25381073	25381073	1	+	25	28	30	29	24	32	25	37	12	18	20	38	c("ENSMUST00000233633.2"	"ENSMUST00000040729.9"	"ENSMUST00000162862.3")	ENSMUSG00000036636	Clcn7
ENSMUSG00000021476.10:E013	ENSMUSG00000021476.10	E013	7.34536	0.027521	0.000380008	0.984447	1	5.18545	5.27777	0.0510648	chr13	64330093	64330397	305	+	8	10	9	8	16	11	4	2	6	4	11	4	c("ENSMUST00000221904.2"	"ENSMUST00000222806.2")	ENSMUSG00000021476	Habp4
ENSMUSG00000097565.2+ENSMUSG00000097333.8+ENSMUSG00000071291.11:E010	ENSMUSG00000097565.2+ENSMUSG00000097333.8+ENSMUSG00000071291.11	E010	15.1692	0.0275216	0.0294924	0.863647	1	7.63113	7.50692	-0.0476388	chr13	67648490	67648529	40	-	17	15	8	21	25	31	16	15	5	10	27	8	c("ENSMUST00000076123.12"	"ENSMUST00000163534.2")	ENSMUSG00000097565	Gm26965
ENSMUSG00000043557.17:E024	ENSMUSG00000043557.17	E024	0.932421	0.0275221	0.662753	0.41559	NA	1.96655	1.59497	-0.60448	chr17	30065295	30065624	330	-	1	1	2	0	0	1	1	3	0	1	1	0	c("ENSMUST00000171691.9"	"ENSMUST00000167190.9"	"ENSMUST00000073556.12")	ENSMUSG00000043557	Mdga1
ENSMUSG00000056900.14:E001	ENSMUSG00000056900.14	E001	7.80609	0.0275223	0.225121	0.635165	1	5.60628	5.33544	-0.143325	chr3	32871695	32871719	25	+	10	10	5	5	14	14	8	7	1	5	19	6	ENSMUST00000072312.12	ENSMUSG00000056900	Usp13
ENSMUSG00000020264.6:E006	ENSMUSG00000020264.6	E006	0.970424	0.0275232	0.0330701	0.855699	NA	1.74404	1.91882	0.275669	chr11	55060680	55060898	219	-	0	2	2	2	3	0	0	0	0	1	1	1	c("ENSMUST00000039305.6"	"ENSMUST00000125560.2")	ENSMUSG00000020264	Slc36a2
ENSMUSG00000020264.6:E007	ENSMUSG00000020264.6	E007	0.970424	0.0275232	0.0330701	0.855699	NA	1.74404	1.91882	0.275669	chr11	55065494	55065578	85	-	0	2	2	2	3	0	0	0	0	1	1	1	c("ENSMUST00000039305.6"	"ENSMUST00000125560.2")	ENSMUSG00000020264	Slc36a2
ENSMUSG00000003134.11:E004	ENSMUSG00000003134.11	E004	1.13394	0.0275234	0.598278	0.439236	NA	2.26421	1.83051	-0.613803	chr1	39411332	39411376	45	-	3	0	0	1	2	0	2	3	0	1	1	1	c("ENSMUST00000054462.11"	"ENSMUST00000192099.2")	ENSMUSG00000003134	Tbc1d8
ENSMUSG00000004558.16:E019	ENSMUSG00000004558.16	E019	0.764966	0.0275288	0.193632	0.659911	NA	1.66777	1.93756	0.432789	chr14	52147622	52147663	42	-	0	0	0	2	2	2	1	1	0	0	2	1	ENSMUST00000226698.2	ENSMUSG00000004558	Ndrg2
ENSMUSG00000100714.7:E002	ENSMUSG00000100714.7	E002	1.49777	0.0275332	0.0143958	0.904497	NA	2.21809	2.26412	0.059301	chrX	13100923	13101186	264	-	1	2	2	2	2	0	0	1	3	0	3	2	c("ENSMUST00000186827.7"	"ENSMUST00000186931.2")	ENSMUSG00000100714	2010308F09Rik
ENSMUSG00000018363.17+ENSMUSG00002076856.1:E032	ENSMUSG00000018363.17+ENSMUSG00002076856.1	E032	0.81598	0.0275333	0.359429	0.548823	NA	1.60707	1.94534	0.551351	chr11	106811484	106811541	58	-	1	0	0	2	3	0	2	1	0	0	1	1	c("ENSMUST00020183457.1"	"ENSMUST00000103067.10")	ENSMUSG00000018363	Smurf2
ENSMUSG00000089739.3+ENSMUSG00000090213.2+ENSMUSG00000078923.11:E021	ENSMUSG00000089739.3+ENSMUSG00000090213.2+ENSMUSG00000078923.11	E021	86.7136	0.0275336	0.156231	0.69265	1	17.3269	17.9822	0.110616	chr2	167484528	167485147	620	-	102	78	72	101	105	114	84	90	54	48	129	114	ENSMUST00000006587.7	ENSMUSG00000089739	Gm20431
ENSMUSG00000058454.16:E025	ENSMUSG00000058454.16	E025	0.875643	0.0275347	0.299029	0.584491	NA	1.86369	1.55822	-0.516685	chr7	143394666	143394894	229	+	1	2	1	0	0	1	1	0	1	1	1	1	ENSMUST00000128610.2	ENSMUSG00000058454	Dhcr7
ENSMUSG00000024845.20:E026	ENSMUSG00000024845.20	E026	27.5783	0.0275348	0.0411136	0.839319	1	9.99326	10.0589	0.0190859	chr19	4182285	4182304	20	+	37	27	20	31	33	32	29	23	25	13	36	36	c("ENSMUST00000150627.11"	"ENSMUST00000139987.10")	ENSMUSG00000024845	Tmem134
ENSMUSG00000020941.8+ENSMUSG00000078635.4:E023	ENSMUSG00000020941.8+ENSMUSG00000078635.4	E023	1.11135	0.0275349	0.797135	0.371951	NA	1.62024	2.19248	0.873044	chr11	103155686	103155938	253	-	0	0	1	2	2	0	1	0	3	0	2	2	ENSMUST00000139621.2	ENSMUSG00000020941	Map3k14
ENSMUSG00000022914.18:E005	ENSMUSG00000022914.18	E005	11.4832	0.0275361	0.0393696	0.842718	1	6.61087	6.47593	-0.0597779	chr16	95805060	95805555	496	-	10	6	17	14	18	12	10	9	6	6	22	16	c("ENSMUST00000232755.2"	"ENSMUST00000232694.2"	"ENSMUST00000023631.17")	ENSMUSG00000022914	Brwd1
ENSMUSG00000069601.15:E039	ENSMUSG00000069601.15	E039	9.35838	0.0275361	1.88677	0.169567	1	5.32042	6.20863	0.44703	chr10	69703314	69706831	3518	+	12	15	8	10	13	6	13	9	7	4	3	13	ENSMUST00000182194.8	ENSMUSG00000069601	Ank3
ENSMUSG00000017692.9:E014	ENSMUSG00000017692.9	E014	105.065	0.0275367	1.15251	0.283025	1	19.9234	18.7768	-0.177732	chr11	80244509	80246781	2273	+	104	117	117	124	124	133	104	103	59	68	176	88	ENSMUST00000017836.8	ENSMUSG00000017692	Rhbdl3
ENSMUSG00000079419.5:E005	ENSMUSG00000079419.5	E005	1.22699	0.0275371	0.0954685	0.757337	NA	2.08686	2.24341	0.208817	chr19	11449892	11450100	209	+	1	0	0	1	4	2	0	1	3	0	4	0	ENSMUST00000187462.2	ENSMUSG00000079419	Ms4a6c
ENSMUSG00000062704.4:E001	ENSMUSG00000062704.4	E001	1.4613	0.0275377	-1.21503e-11	1	NA	2.303	2.303	7.15228e-09	chr8	88901188	88901656	469	+	3	3	4	2	1	1	2	2	0	0	0	0	c("ENSMUST00000074808.3"	"ENSMUST00000185395.2")	ENSMUSG00000062704	9430002A10Rik
ENSMUSG00000062704.4:E002	ENSMUSG00000062704.4	E002	1.4613	0.0275377	-1.21503e-11	1	NA	2.303	2.303	-7.15228e-09	chr8	88901657	88901662	6	+	3	3	4	2	1	1	2	2	0	0	0	0	ENSMUST00000185395.2	ENSMUSG00000062704	9430002A10Rik
ENSMUSG00000014355.11:E052	ENSMUSG00000014355.11	E052	2.21399	0.027538	1.12846	0.288104	NA	2.5102	3.07524	0.586264	chr2	128511570	128511635	66	-	3	2	1	5	0	1	1	2	2	1	3	6	c("ENSMUST00000014499.10"	"ENSMUST00000110333.2")	ENSMUSG00000014355	Anapc1
ENSMUSG00000021814.18:E025	ENSMUSG00000021814.18	E025	1.56001	0.0275381	0.346775	0.555945	NA	2.64822	2.31414	-0.389344	chr14	20520755	20521435	681	-	1	1	2	4	1	4	0	1	0	1	4	2	ENSMUST00000224344.2	ENSMUSG00000021814	Anxa7
ENSMUSG00000039109.18:E018	ENSMUSG00000039109.18	E018	1.00492	0.0275381	1.91791	0.166087	NA	2.05485	1.49656	-0.915067	chr13	37233115	37233163	49	-	0	0	1	0	2	3	1	0	1	2	2	0	c("ENSMUST00000224446.2"	"ENSMUST00000037491.11"	"ENSMUST00000225168.3"	"ENSMUST00000224783.3")	ENSMUSG00000039109	F13a1
ENSMUSG00000045394.10:E008	ENSMUSG00000045394.10	E008	1.06503	0.0275382	0.116261	0.733125	NA	1.62227	1.90013	0.456314	chr17	87947324	87947392	69	+	2	1	1	0	0	0	0	2	2	0	0	4	c("ENSMUST00000235125.2"	"ENSMUST00000053577.9"	"ENSMUST00000234354.2"	"ENSMUST00000234009.2"	"ENSMUST00000234623.2")	ENSMUSG00000045394	Epcam
ENSMUSG00000045394.10:E009	ENSMUSG00000045394.10	E009	1.06503	0.0275382	0.116261	0.733125	NA	1.62227	1.90013	0.456314	chr17	87947393	87947431	39	+	2	1	1	0	0	0	0	2	2	0	0	4	c("ENSMUST00000053577.9"	"ENSMUST00000234009.2"	"ENSMUST00000234354.2"	"ENSMUST00000234623.2")	ENSMUSG00000045394	Epcam
ENSMUSG00000016150.16:E039	ENSMUSG00000016150.16	E039	2.69679	0.0275383	0.089328	0.765033	1	3.01966	3.23227	0.196528	chrX	42363632	42363663	32	-	1	3	4	7	1	3	1	3	2	2	5	1	ENSMUST00000016294.8	ENSMUSG00000016150	Tenm1
ENSMUSG00000023025.17:E023	ENSMUSG00000023025.17	E023	1.065	0.0275384	0.612737	0.433759	NA	1.68492	2.10788	0.646457	chr15	99898435	99898716	282	+	0	3	1	0	1	2	0	2	0	1	0	3	ENSMUST00000229426.2	ENSMUSG00000023025	Larp4
ENSMUSG00000114378.2+ENSMUSG00000033111.17+ENSMUSG00000114853.2:E023	ENSMUSG00000114378.2+ENSMUSG00000033111.17+ENSMUSG00000114853.2	E023	0.967916	0.027539	0.0376367	0.846174	NA	1.82344	1.94576	0.187406	chr14	10168616	10169394	779	-	0	1	0	0	3	1	2	1	1	1	2	0	ENSMUST00000225052.2	ENSMUSG00000114378	Gm49355
ENSMUSG00002076281.1+ENSMUSG00000049252.18:E073	ENSMUSG00002076281.1+ENSMUSG00000049252.18	E073	2.51888	0.0275396	3.20716	0.0733167	1	2.38977	3.42281	1.03753	chr2	41083550	41083690	141	-	1	7	2	3	8	1	1	3	1	1	2	2	c("ENSMUST00000052550.13"	"ENSMUST00000167270.5")	ENSMUSG00002076281
ENSMUSG00000108486.2+ENSMUSG00000056216.10:E004	ENSMUSG00000108486.2+ENSMUSG00000056216.10	E004	6.614	0.0275396	0.00783351	0.929474	1	5.07375	5.02275	-0.0292312	chr7	34750290	34750357	68	-	7	10	6	4	8	9	6	16	1	1	12	7	c("ENSMUST00000070191.10"	"ENSMUST00000130491.3"	"ENSMUST00000205752.2"	"ENSMUST00000206505.2")	ENSMUSG00000108486	Gm44836
ENSMUSG00000061410.7:E009	ENSMUSG00000061410.7	E009	4.76335	0.0275411	0.0222536	0.881414	1	4.22772	4.1761	-0.0355098	chr8	122333616	122333707	92	-	7	4	2	1	8	10	3	4	5	3	7	6	c("ENSMUST00000046386.5"	"ENSMUST00000139379.2")	ENSMUSG00000061410	Zcchc14
ENSMUSG00000062382.10+ENSMUSG00000076033.3:E008	ENSMUSG00000062382.10+ENSMUSG00000076033.3	E008	1.37209	0.0275419	0.25696	0.612216	NA	2.2002	2.01979	-0.246964	chr13	74555293	74555465	173	+	0	1	1	1	2	0	4	0	3	1	1	1	ENSMUST00000222435.2	ENSMUSG00000062382	Ftl1-ps1
ENSMUSG00000024642.18:E020	ENSMUSG00000024642.18	E020	1.05596	0.0275439	0.281488	0.595728	NA	1.738	2.01737	0.430264	chr19	14572826	14572903	78	-	2	1	0	1	1	1	0	2	2	1	1	0	ENSMUST00000235975.2	ENSMUSG00000024642	Tle4
ENSMUSG00000104097.2:E001	ENSMUSG00000104097.2	E001	3.48059	0.0275444	0.434409	0.509833	1	3.49857	3.52323	0.0202927	chr1	177817228	177817471	244	-	3	4	3	1	6	1	5	8	1	3	3	4	ENSMUST00000191673.2	ENSMUSG00000104097	Gm37313
ENSMUSG00000060261.17:E082	ENSMUSG00000060261.17	E082	28.6552	0.0275445	0.197411	0.656819	1	9.94015	10.3531	0.11871	chr5	134343548	134343574	27	-	33	39	28	29	49	18	30	27	25	17	33	21	c("ENSMUST00000059042.15"	"ENSMUST00000111261.12"	"ENSMUST00000173341.9"	"ENSMUST00000173263.6"	"ENSMUST00000082057.10")	ENSMUSG00000060261	Gtf2i
ENSMUSG00000070733.14:E032	ENSMUSG00000070733.14	E032	5.02927	0.0275448	0.657019	0.417614	1	4.22612	4.5648	0.222886	chr5	73221849	73221946	98	-	5	4	8	7	12	2	2	5	4	0	13	4	c("ENSMUST00000201841.2"	"ENSMUST00000202697.4"	"ENSMUST00000101127.12"	"ENSMUST00000156661.9"	"ENSMUST00000202381.4"	"ENSMUST00000094700.11")	ENSMUSG00000070733	Fryl
ENSMUSG00000058159.15+ENSMUSG00000117569.2+ENSMUSG00000073468.13:E035	ENSMUSG00000058159.15+ENSMUSG00000117569.2+ENSMUSG00000073468.13	E035	1.59732	0.0275455	2.96953e-06	0.998625	NA	2.42435	2.44081	0.0195284	chr17	8631883	8631989	107	+	4	0	2	3	3	2	1	0	2	0	1	2	c("ENSMUST00000163578.8"	"ENSMUST00000234809.2"	"ENSMUST00000169635.3")	ENSMUSG00000058159	T2
ENSMUSG00000024897.10:E015	ENSMUSG00000024897.10	E015	221.759	0.0275467	1.06809	0.301377	1	26.9993	28.0877	0.123013	chr19	23924741	23926960	2220	+	283	243	212	188	305	251	204	256	150	126	291	248	ENSMUST00000025830.9	ENSMUSG00000024897	Apba1
ENSMUSG00000049571.19:E033	ENSMUSG00000049571.19	E033	0.891481	0.0275468	1.34676	0.245845	NA	1.60924	2.17165	0.865139	chr7	139218195	139218344	150	-	0	1	1	0	2	2	1	2	0	0	1	2	ENSMUST00000129990.9	ENSMUSG00000049571	Cfap46
ENSMUSG00000023353.15:E018	ENSMUSG00000023353.15	E018	11.3233	0.0275482	0.00458059	0.94604	1	6.36749	6.42444	0.0258024	chr5	24688181	24688182	2	+	16	9	17	7	21	10	4	12	6	10	12	14	ENSMUST00000199856.2	ENSMUSG00000023353	Agap3
ENSMUSG00000079562.8:E010	ENSMUSG00000079562.8	E010	2.93577	0.0275483	0.679431	0.409783	1	3.02017	3.52243	0.444384	chr5	33519915	33520038	124	+	1	6	3	3	5	2	5	1	2	2	4	2	ENSMUST00000202941.2	ENSMUSG00000079562	Maea
ENSMUSG00002075136.1+ENSMUSG00000117869.2+ENSMUSG00002076696.1+ENSMUSG00000037236.17+ENSMUSG00000117694.2+ENSMUSG00000105743.3+ENSMUSG00000065649.3:E033	ENSMUSG00002075136.1+ENSMUSG00000117869.2+ENSMUSG00002076696.1+ENSMUSG00000037236.17+ENSMUSG00000117694.2+ENSMUSG00000105743.3+ENSMUSG00000065649.3	E033	0.916287	0.027549	0.47292	0.491647	NA	1.9642	1.59461	-0.60167	chr18	35695199	35695210	12	+	1	0	1	1	2	2	0	1	0	2	1	0	c("ENSMUST00000235769.2"	"ENSMUST00000236860.2")	ENSMUSG00002075136
ENSMUSG00000033276.19:E017	ENSMUSG00000033276.19	E017	0.821149	0.0275493	0.0945039	0.758528	NA	1.79061	1.65228	-0.232063	chr1	74650560	74650747	188	+	0	1	1	1	0	3	0	0	2	0	1	1	c("ENSMUST00000145673.8"	"ENSMUST00000148456.8"	"ENSMUST00000087186.11"	"ENSMUST00000087183.11")	ENSMUSG00000033276	Stk36
ENSMUSG00000034432.12:E011	ENSMUSG00000034432.12	E011	1.52182	0.0275495	4.09521	0.043005	NA	1.82177	2.97085	1.4119	chr1	90537376	90537814	439	+	2	1	1	4	3	0	1	4	0	0	2	2	ENSMUST00000190700.2	ENSMUSG00000034432	Cops8
ENSMUSG00000037286.16:E026	ENSMUSG00000037286.16	E026	8.15237	0.0275496	0.0432611	0.835234	1	5.58773	5.45499	-0.0695958	chr9	100727069	100727102	34	+	8	7	3	14	7	11	11	4	4	6	17	12	c("ENSMUST00000149771.8"	"ENSMUST00000129269.8"	"ENSMUST00000041418.13"	"ENSMUST00000123302.8"	"ENSMUST00000143150.2"	"ENSMUST00000138405.8")	ENSMUSG00000037286	Stag1
ENSMUSG00000037286.16:E027	ENSMUSG00000037286.16	E027	8.15237	0.0275496	0.0432611	0.835234	1	5.58773	5.45499	-0.0695958	chr9	100727103	100727167	65	+	8	7	3	14	7	11	11	4	4	6	17	12	c("ENSMUST00000149771.8"	"ENSMUST00000129269.8"	"ENSMUST00000041418.13"	"ENSMUST00000123302.8"	"ENSMUST00000146934.8"	"ENSMUST00000143150.2"	"ENSMUST00000138405.8")	ENSMUSG00000037286	Stag1
ENSMUSG00000047821.17+ENSMUSG00000090173.9:E017	ENSMUSG00000047821.17+ENSMUSG00000090173.9	E017	0.981342	0.0275507	4.8808	0.0271571	NA	1.06169	2.36975	2.31743	chr11	62737895	62737948	54	+	1	2	1	2	0	0	0	1	2	0	0	2	ENSMUST00000036085.11	ENSMUSG00000047821	Trim16
ENSMUSG00000028211.12:E008	ENSMUSG00000028211.12	E008	1.62675	0.0275508	0.331584	0.564728	NA	2.69741	2.4859	-0.235788	chr4	11167897	11167934	38	+	1	1	0	2	3	4	2	2	1	0	6	1	c("ENSMUST00000132010.8"	"ENSMUST00000132346.2")	ENSMUSG00000028211	Trp53inp1
ENSMUSG00000028886.16:E011	ENSMUSG00000028886.16	E011	1.58418	0.027552	0.425458	0.514226	NA	2.43104	2.07513	-0.456981	chr4	132384889	132384927	39	+	3	1	0	2	0	2	1	1	2	3	0	2	c("ENSMUST00000079157.11"	"ENSMUST00000145668.8")	ENSMUSG00000028886	Eya3
ENSMUSG00000053929.18:E007	ENSMUSG00000053929.18	E007	15.5043	0.0275525	0.332012	0.564477	1	7.27394	7.71479	0.170784	chr15	76533141	76533235	95	-	18	16	22	11	14	21	13	24	13	7	15	15	c("ENSMUST00000229524.2"	"ENSMUST00000229552.2"	"ENSMUST00000176274.2"	"ENSMUST00000081291.13")	ENSMUSG00000053929	Cyhr1
ENSMUSG00000106812.2:E001	ENSMUSG00000106812.2	E001	2.06552	0.0275542	0.0689733	0.792838	NA	2.96911	2.86679	-0.101281	chr5	118534871	118535015	145	-	2	3	0	3	3	6	0	2	0	1	6	3	ENSMUST00000201179.2	ENSMUSG00000106812	Gm28563
ENSMUSG00000052726.17:E032	ENSMUSG00000052726.17	E032	1.06746	0.0275555	2.44537	0.117872	NA	2.28584	1.41872	-1.37676	chr1	140501333	140501416	84	+	1	0	3	0	2	2	1	0	1	1	2	0	c("ENSMUST00000119786.8"	"ENSMUST00000120709.8"	"ENSMUST00000120796.8"	"ENSMUST00000193606.2")	ENSMUSG00000052726	Kcnt2
ENSMUSG00000036529.18:E044	ENSMUSG00000036529.18	E044	11.1707	0.0275574	0.628649	0.427851	1	6.16604	6.69567	0.238805	chr15	89187296	89187348	53	-	12	11	10	7	23	5	10	8	8	6	22	19	c("ENSMUST00000176028.2"	"ENSMUST00000124576.8"	"ENSMUST00000123791.8"	"ENSMUST00000124642.2"	"ENSMUST00000144585.9")	ENSMUSG00000036529	Sbf1
ENSMUSG00000064679.3+ENSMUSG00002074888.1+ENSMUSG00002075279.1+ENSMUSG00000064496.3+ENSMUSG00000084691.3+ENSMUSG00002075621.1+ENSMUSG00002076690.1+ENSMUSG00000065433.3+ENSMUSG00000064417.3+ENSMUSG00000064621.3+ENSMUSG00002076155.1+ENSMUSG00000084549.3+ENSMUSG00000097451.12+ENSMUSG00000065013.3+ENSMUSG00002075266.1+ENSMUSG00002076195.1:E127	ENSMUSG00000064679.3+ENSMUSG00002074888.1+ENSMUSG00002075279.1+ENSMUSG00000064496.3+ENSMUSG00000084691.3+ENSMUSG00002075621.1+ENSMUSG00002076690.1+ENSMUSG00000065433.3+ENSMUSG00000064417.3+ENSMUSG00000064621.3+ENSMUSG00002076155.1+ENSMUSG00000084549.3+ENSMUSG00000097451.12+ENSMUSG00000065013.3+ENSMUSG00002075266.1+ENSMUSG00002076195.1	E127	7.62078	0.0275576	3.3505	0.0671847	1	5.85925	4.64815	-0.670051	chr12	109615677	109615760	84	+	7	5	11	9	8	9	11	1	4	5	22	6	c("ENSMUST00000238656.2"	"ENSMUST00000180876.4")	ENSMUSG00000064679	Gm25357
ENSMUSG00000034342.10:E016	ENSMUSG00000034342.10	E016	4.17474	0.0275578	2.3331	0.126649	1	3.56996	4.36858	0.583475	chr9	44065058	44065074	17	-	2	8	2	7	7	3	2	4	3	2	11	3	c("ENSMUST00000206720.2"	"ENSMUST00000037644.8"	"ENSMUST00000205968.2"	"ENSMUST00000206147.2"	"ENSMUST00000206125.2"	"ENSMUST00000206258.2")	ENSMUSG00000034342	Cbl
ENSMUSG00000029208.17:E035	ENSMUSG00000029208.17	E035	92.9285	0.0275614	0.2687	0.604205	1	18.716	17.771	-0.154719	chr5	69729119	69730447	1329	+	109	89	66	106	97	137	120	94	53	57	156	90	c("ENSMUST00000087228.11"	"ENSMUST00000125660.3")	ENSMUSG00000029208	Guf1
ENSMUSG00000024811.12:E039	ENSMUSG00000024811.12	E039	10.9075	0.0275628	1.99466	0.157855	1	6.00563	6.70051	0.317255	chr19	36862883	36862957	75	+	7	18	5	10	16	13	9	11	8	5	20	17	c("ENSMUST00000168654.2"	"ENSMUST00000025729.12")	ENSMUSG00000024811	Tnks2
ENSMUSG00000037905.14:E006	ENSMUSG00000037905.14	E006	1244.03	0.0275635	0.594438	0.440708	1	58.4027	56.3986	-0.133558	chr5	125531791	125537434	5644	+	1618	1495	1374	1336	1825	1701	1196	1022	721	702	1511	1085	ENSMUST00000049040.14	ENSMUSG00000037905	Bri3bp
ENSMUSG00000000804.15:E020	ENSMUSG00000000804.15	E020	7.82113	0.0275662	0.0199454	0.88769	1	5.32557	5.42668	0.0544335	chr11	84919887	84919961	75	-	10	5	8	13	7	5	12	9	5	3	14	7	c("ENSMUST00000108075.9"	"ENSMUST00000174602.2"	"ENSMUST00000000821.15")	ENSMUSG00000000804	Usp32
ENSMUSG00000036202.17:E040	ENSMUSG00000036202.17	E040	8.55357	0.0275663	0.144716	0.703637	1	5.59742	5.85648	0.130997	chr2	52001473	52002144	672	+	8	13	7	11	14	15	5	11	4	1	14	10	c("ENSMUST00000112693.10"	"ENSMUST00000125322.8"	"ENSMUST00000125376.8")	ENSMUSG00000036202	Rif1
ENSMUSG00000019726.13:E031	ENSMUSG00000019726.13	E031	1.60026	0.0275675	3.27003	0.0705561	NA	2.81991	1.75817	-1.36389	chr13	13855877	13856107	231	+	4	0	1	0	0	2	1	1	2	2	4	2	ENSMUST00000110559.3	ENSMUSG00000019726	Lyst
ENSMUSG00000027665.14:E016	ENSMUSG00000027665.14	E016	15.5778	0.0275675	1.81242	0.178218	1	7.98452	7.01425	-0.376047	chr3	32504411	32504514	104	+	12	9	9	14	10	20	14	18	10	18	37	21	c("ENSMUST00000029201.14"	"ENSMUST00000108242.2"	"ENSMUST00000108243.8")	ENSMUSG00000027665	Pik3ca
ENSMUSG00000028943.19:E018	ENSMUSG00000028943.19	E018	2.75695	0.0275705	0.968563	0.325039	1	2.89315	3.47662	0.530654	chr4	152212865	152213010	146	-	3	5	1	1	5	3	4	0	1	3	3	5	c("ENSMUST00000049305.14"	"ENSMUST00000150958.8"	"ENSMUST00000136627.8"	"ENSMUST00000156517.8"	"ENSMUST00000105657.9"	"ENSMUST00000105655.8"	"ENSMUST00000105656.8"	"ENSMUST00000030785.15"	"ENSMUST00000105654.8"	"ENSMUST00000105658.8"	"ENSMUST00000148075.2"	"ENSMUST00000135185.2"	"ENSMUST00000080042.13"	"ENSMUST00000105653.8"	"ENSMUST00000103196.9"	"ENSMUST00000207676.2"	"ENSMUST00000070018.14"	"ENSMUST00000137937.8"	"ENSMUST00000105659.9"	"ENSMUST00000084114.12")	ENSMUSG00000028943	Espn
ENSMUSG00000028645.12:E010	ENSMUSG00000028645.12	E010	0.820325	0.0275711	0.00996251	0.920493	NA	1.82579	1.7734	-0.0840261	chr4	118989640	118989769	130	+	1	1	0	2	0	2	2	1	0	0	1	1	c("ENSMUST00000144329.8"	"ENSMUST00000208090.2"	"ENSMUST00000030398.10"	"ENSMUST00000174372.3"	"ENSMUST00000134105.8")	ENSMUSG00000028645	Slc2a1
ENSMUSG00000038539.16:E007	ENSMUSG00000038539.16	E007	1.1516	0.0275715	0.196365	0.657671	NA	2.10976	1.82226	-0.422877	chr7	44465826	44465998	173	-	2	1	2	1	0	0	1	0	3	0	2	1	c("ENSMUST00000209072.2"	"ENSMUST00000047356.11")	ENSMUSG00000038539	Atf5
ENSMUSG00000054823.18:E036	ENSMUSG00000054823.18	E036	4.3872	0.0275716	4.81598	0.028197	1	3.26875	4.60895	0.993005	chr8	26199090	26199231	142	+	5	4	4	7	9	5	2	10	4	1	1	2	c("ENSMUST00000142395.8"	"ENSMUST00000139966.8"	"ENSMUST00000153597.3")	ENSMUSG00000054823	Nsd3
ENSMUSG00000001435.16:E029	ENSMUSG00000001435.16	E029	0.979734	0.0275728	2.14831	0.142727	NA	1.54367	2.41869	1.29625	chr10	76908776	76908802	27	-	0	0	2	2	4	1	0	0	1	0	2	1	c("ENSMUST00000081654.13"	"ENSMUST00000072755.12"	"ENSMUST00000105409.8")	ENSMUSG00000001435	Col18a1
ENSMUSG00000018417.15:E042	ENSMUSG00000018417.15	E042	0.860256	0.0275733	0.230822	0.630915	NA	1.67989	1.92799	0.397608	chr1	51849840	51852161	2322	-	2	2	0	1	0	1	0	2	1	0	2	0	ENSMUST00000151525.8	ENSMUSG00000018417	Myo1b
ENSMUSG00000100002.3:E002	ENSMUSG00000100002.3	E002	1.65632	0.0275733	1.99853	0.157452	NA	2.03636	2.77233	0.890743	chr9	25085142	25085339	198	+	3	3	0	1	4	0	0	2	1	2	2	2	ENSMUST00000186170.3	ENSMUSG00000100002	Gm29642
ENSMUSG00000051444.10+ENSMUSG00000037225.14+ENSMUSG00000106407.2:E004	ENSMUSG00000051444.10+ENSMUSG00000037225.14+ENSMUSG00000106407.2	E004	1.49308	0.0275736	4.01079	0.0452099	NA	2.76635	1.6639	-1.46758	chr3	37373199	37373284	86	+	3	1	4	1	0	2	1	3	0	2	0	0	ENSMUST00000057975.8	ENSMUSG00000051444	Bbs12
ENSMUSG00000036098.16:E016	ENSMUSG00000036098.16	E016	1.0503	0.0275738	1.46645	0.225907	NA	1.5824	2.24187	1.00556	chr19	10193175	10193424	250	-	0	2	0	0	3	3	0	1	1	1	0	2	ENSMUST00000190922.7	ENSMUSG00000036098	Myrf
ENSMUSG00000028522.17:E030	ENSMUSG00000028522.17	E030	0.746359	0.0275742	1.60925	0.204597	NA	1.32383	2.04538	1.25568	chr4	102998099	102999770	1672	+	0	2	0	1	1	1	1	1	0	0	1	2	ENSMUST00000151588.8	ENSMUSG00000028522	Mier1
ENSMUSG00000093574.2+ENSMUSG00000054280.15+ENSMUSG00000023452.20+ENSMUSG00000105647.2:E036	ENSMUSG00000093574.2+ENSMUSG00000054280.15+ENSMUSG00000023452.20+ENSMUSG00000105647.2	E036	0.826674	0.0275744	0.309368	0.578068	NA	1.92569	1.6251	-0.489854	chr5	32921577	32922116	540	-	1	0	1	1	1	3	2	1	0	0	0	1	ENSMUST00000145759.2	ENSMUSG00000093574	Gm20671
ENSMUSG00000022768.18:E003	ENSMUSG00000022768.18	E003	1.03212	0.0275746	0.865573	0.352184	NA	1.7092	2.18837	0.713351	chr16	16958900	16958900	1	-	1	2	0	2	2	1	1	2	0	1	1	0	c("ENSMUST00000023452.16"	"ENSMUST00000115711.10")	ENSMUSG00000022768	Ccdc116
ENSMUSG00000014195.17:E029	ENSMUSG00000014195.17	E029	0.797766	0.0275756	1.87168	0.171282	NA	2.19551	1.31827	-1.47229	chr11	100481878	100482237	360	-	2	2	1	0	0	1	1	0	0	0	3	1	ENSMUST00000148098.3	ENSMUSG00000014195	Dnajc7
ENSMUSG00000020590.17:E031	ENSMUSG00000020590.17	E031	0.870023	0.0275759	0.959871	0.327219	NA	1.99094	1.45725	-0.900689	chr12	35183514	35184682	1169	+	1	0	0	0	1	1	1	0	2	1	2	1	ENSMUST00000163677.3	ENSMUSG00000020590	Snx13
ENSMUSG00000030584.15:E034	ENSMUSG00000030584.15	E034	66.6721	0.027576	0.159799	0.689342	1	15.1234	15.753	0.12063	chr7	29016329	29016689	361	+	79	75	65	75	83	58	65	82	45	46	71	68	c("ENSMUST00000154222.8"	"ENSMUST00000108231.8"	"ENSMUST00000207677.2"	"ENSMUST00000049977.13")	ENSMUSG00000030584	Dpf1
ENSMUSG00000028126.17:E004	ENSMUSG00000028126.17	E004	884.225	0.0275781	0.716403	0.397326	1	49.0234	51.5478	0.181611	chr3	94965880	94967396	1517	-	1092	1196	1067	925	1190	1295	753	820	542	422	914	836	c("ENSMUST00000107232.9"	"ENSMUST00000005768.8"	"ENSMUST00000107236.9"	"ENSMUST00000107233.9")	ENSMUSG00000028126	Pip5k1a
ENSMUSG00000058388.15:E017	ENSMUSG00000058388.15	E017	10.7328	0.0275792	0.0208245	0.885258	1	6.38061	6.27073	-0.0503331	chr3	103895931	103896090	160	+	9	18	11	8	15	9	12	10	5	7	27	6	c("ENSMUST00000117150.8"	"ENSMUST00000063717.14"	"ENSMUST00000123611.8"	"ENSMUST00000090685.11"	"ENSMUST00000055425.15"	"ENSMUST00000145727.8"	"ENSMUST00000150090.8")	ENSMUSG00000058388	Phtf1
ENSMUSG00000040151.10:E001	ENSMUSG00000040151.10	E001	173.435	0.02758	0.530559	0.466372	1	23.872	25.2437	0.171338	chr3	144135467	144140475	5009	-	204	182	176	174	216	214	160	189	125	94	228	193	ENSMUST00000043325.9	ENSMUSG00000040151	Hs2st1
ENSMUSG00000020949.10:E010	ENSMUSG00000020949.10	E010	81.2765	0.0275812	0.881212	0.34787	1	16.7509	17.4326	0.118616	chr12	65112511	65112578	68	-	114	105	111	94	138	104	53	55	45	46	73	74	c("ENSMUST00000221608.2"	"ENSMUST00000021332.10"	"ENSMUST00000222684.2"	"ENSMUST00000221710.2"	"ENSMUST00000221913.2"	"ENSMUST00000220957.2"	"ENSMUST00000221166.2"	"ENSMUST00000220730.2"	"ENSMUST00000223167.2")	ENSMUSG00000020949	Fkbp3
ENSMUSG00000068742.12:E006	ENSMUSG00000068742.12	E006	17.7182	0.0275818	0.0485623	0.825584	1	7.95991	7.99363	0.0122821	chr2	92243612	92243763	152	-	19	23	16	11	22	31	7	12	22	13	23	16	c("ENSMUST00000090559.12"	"ENSMUST00000111278.2")	ENSMUSG00000068742	Cry2
ENSMUSG00000044716.13:E014	ENSMUSG00000044716.13	E014	761.827	0.0275823	0.0053882	0.941484	1	46.8539	47.7861	0.0696783	chr5	35237100	35238308	1209	+	958	788	682	780	980	1029	769	690	429	521	1154	771	c("ENSMUST00000101298.9"	"ENSMUST00000114270.8"	"ENSMUST00000155097.2")	ENSMUSG00000044716	Dok7
ENSMUSG00000106365.2:E005	ENSMUSG00000106365.2	E005	1.15277	0.0275824	0.375315	0.540121	NA	2.17124	1.9099	-0.370219	chr3	122423313	122423534	222	-	1	0	2	1	1	2	1	2	0	1	0	3	c("ENSMUST00000199116.2"	"ENSMUST00000198427.2")	ENSMUSG00000106365	Gm43568
ENSMUSG00000021260.9:E007	ENSMUSG00000021260.9	E007	1.17904	0.0275829	0.209487	0.64717	NA	1.9399	2.11382	0.247844	chr12	108286215	108286360	146	+	0	1	0	0	3	1	2	2	2	1	2	0	c("ENSMUST00000021685.8"	"ENSMUST00000223395.2")	ENSMUSG00000021260	Hhipl1
ENSMUSG00000032998.17:E033	ENSMUSG00000032998.17	E033	171.307	0.027583	0.0239391	0.87704	1	24.3698	24.4793	0.0137302	chr4	119483486	119486316	2831	+	237	211	184	159	224	244	160	149	119	85	205	163	c("ENSMUST00000106310.9"	"ENSMUST00000044564.15")	ENSMUSG00000032998	Foxj3
ENSMUSG00000042328.14:E013	ENSMUSG00000042328.14	E013	1.23466	0.0275836	0.0271308	0.869169	NA	2.15919	2.05172	-0.147383	chr5	112510975	112511082	108	+	1	1	1	1	0	3	0	2	1	1	1	3	c("ENSMUST00000133708.2"	"ENSMUST00000035279.4"	"ENSMUST00000112359.9")	ENSMUSG00000042328	Hps4
ENSMUSG00000074575.5:E003	ENSMUSG00000074575.5	E003	6.12797	0.0275837	0.3786	0.538354	1	4.70451	4.4867	-0.137083	chr2	168110389	168111018	630	-	5	3	2	11	3	6	11	5	7	7	7	4	c("ENSMUST00000099069.3"	"ENSMUST00000109191.2")	ENSMUSG00000074575	Kcng1
ENSMUSG00000042520.17:E019	ENSMUSG00000042520.17	E019	14.5372	0.027584	0.0312929	0.859589	1	7.40536	7.27536	-0.0513944	chr3	89919993	89920046	54	-	25	16	7	15	25	24	7	11	13	9	23	9	c("ENSMUST00000064639.15"	"ENSMUST00000090908.11"	"ENSMUST00000195995.5"	"ENSMUST00000029553.16"	"ENSMUST00000199834.5"	"ENSMUST00000197177.5"	"ENSMUST00000198322.5"	"ENSMUST00000196843.5")	ENSMUSG00000042520	Ubap2l
ENSMUSG00000020721.17:E012	ENSMUSG00000020721.17	E012	4.82759	0.0275845	0.00533516	0.941773	1	4.36815	4.16798	-0.13561	chr11	107489976	107490027	52	+	5	3	3	5	5	4	4	7	3	3	14	6	c("ENSMUST00000075012.8"	"ENSMUST00000100305.8"	"ENSMUST00000106746.8")	ENSMUSG00000020721	Helz
ENSMUSG00000025911.15:E007	ENSMUSG00000025911.15	E007	0.832713	0.0275853	0.665829	0.41451	NA	1.94763	1.3936	-0.966094	chr1	9620786	9620872	87	+	1	1	3	0	1	0	0	1	0	1	2	0	ENSMUST00000130927.8	ENSMUSG00000025911	Adhfe1
ENSMUSG00000060275.15:E019	ENSMUSG00000060275.15	E019	1.09757	0.0275865	0.563835	0.452719	NA	1.80044	2.2756	0.676088	chr18	36329481	36329668	188	-	1	1	0	1	3	1	3	2	1	0	1	0	c("ENSMUST00000115705.2"	"ENSMUST00000115713.9")	ENSMUSG00000060275	Nrg2
ENSMUSG00000060275.15:E020	ENSMUSG00000060275.15	E020	1.09757	0.0275865	0.563835	0.452719	NA	1.80044	2.2756	0.676088	chr18	36329669	36330143	475	-	1	1	0	1	3	1	3	2	1	0	1	0	ENSMUST00000115713.9	ENSMUSG00000060275	Nrg2
ENSMUSG00000058006.13:E050	ENSMUSG00000058006.13	E050	0.965955	0.0275867	0.159648	0.689481	NA	2.0641	1.85479	-0.30863	chr4	32715687	32715776	90	+	0	2	1	1	0	1	2	1	0	0	3	2	c("ENSMUST00000071642.11"	"ENSMUST00000178134.2")	ENSMUSG00000058006	Mdn1
ENSMUSG00000018415.15:E009	ENSMUSG00000018415.15	E009	0.874036	0.0275892	0.478958	0.488894	NA	1.52275	1.90629	0.648376	chr11	60339273	60339384	112	+	1	1	0	1	1	0	1	2	1	1	1	0	ENSMUST00000139477.8	ENSMUSG00000018415	Gid4
ENSMUSG00000020679.12:E011	ENSMUSG00000020679.12	E011	0.891658	0.0275893	0.244775	0.620779	NA	1.65522	1.95835	0.485411	chr11	83754769	83755004	236	+	0	2	1	1	2	2	1	1	0	1	0	0	c("ENSMUST00000146786.8"	"ENSMUST00000108113.3"	"ENSMUST00000108114.9"	"ENSMUST00000021016.10")	ENSMUSG00000020679	Hnf1b
ENSMUSG00000052180.16:E006	ENSMUSG00000052180.16	E006	1.06386	0.0275899	0.00066917	0.979362	NA	2.07652	2.08732	0.0149737	chr13	34081327	34081479	153	-	4	1	1	1	3	1	0	0	0	0	3	1	c("ENSMUST00000222216.2"	"ENSMUST00000172184.2"	"ENSMUST00000110273.9")	ENSMUSG00000052180	Serpinb6c
ENSMUSG00000052180.16:E007	ENSMUSG00000052180.16	E007	1.06386	0.0275899	0.00066917	0.979362	NA	2.07652	2.08732	0.0149737	chr13	34083245	34083419	175	-	4	1	1	1	3	1	0	0	0	0	3	1	c("ENSMUST00000222216.2"	"ENSMUST00000172184.2"	"ENSMUST00000110273.9")	ENSMUSG00000052180	Serpinb6c
ENSMUSG00000030352.16:E001	ENSMUSG00000030352.16	E001	72.511	0.02759	0.215213	0.642712	1	16.2209	16.023	-0.0363946	chr6	127938359	127939764	1406	-	83	72	57	91	90	74	65	82	59	35	106	89	ENSMUST00000112173.8	ENSMUSG00000030352	Tspan9
ENSMUSG00000048489.13:E001	ENSMUSG00000048489.13	E001	0.777018	0.0275902	0.178372	0.672776	NA	1.81729	1.6266	-0.319959	chr6	116627570	116627588	19	+	0	1	1	1	1	1	1	0	1	0	2	1	ENSMUST00000067354.10	ENSMUSG00000048489	Depp1
ENSMUSG00000027752.16:E021	ENSMUSG00000027752.16	E021	1.19985	0.0275908	0.122001	0.726874	NA	2.01504	2.1976	0.25036	chr3	54640167	54640644	478	-	0	2	3	0	2	2	1	1	1	0	1	2	ENSMUST00000142377.2	ENSMUSG00000027752	Exosc8
ENSMUSG00000023942.16:E003	ENSMUSG00000023942.16	E003	16.6956	0.0275909	0.525244	0.468613	1	7.58969	8.15576	0.208914	chr17	45896129	45896467	339	-	12	23	24	19	25	17	17	21	9	6	26	12	c("ENSMUST00000051574.13"	"ENSMUST00000171847.8"	"ENSMUST00000163492.8"	"ENSMUST00000097317.10"	"ENSMUST00000064889.13"	"ENSMUST00000167692.8")	ENSMUSG00000023942	Slc29a1
ENSMUSG00000023033.15:E046	ENSMUSG00000023033.15	E046	14.0371	0.0275916	2.27152	0.13177	1	6.58147	7.61633	0.423606	chr15	100911120	100911476	357	+	21	9	13	12	26	12	8	15	13	8	11	23	c("ENSMUST00000201549.4"	"ENSMUST00000108909.9"	"ENSMUST00000200963.4"	"ENSMUST00000108908.6"	"ENSMUST00000108910.10"	"ENSMUST00000082209.13")	ENSMUSG00000023033	Scn8a
ENSMUSG00000021754.18:E021	ENSMUSG00000021754.18	E021	0.883103	0.0275916	0.00950535	0.922333	NA	1.96823	1.77493	-0.298377	chr13	111904518	111904645	128	-	0	0	2	1	3	2	0	2	0	0	1	1	c("ENSMUST00000133364.2"	"ENSMUST00000109267.9"	"ENSMUST00000145055.2")	ENSMUSG00000021754	Map3k1
ENSMUSG00000021754.18:E022	ENSMUSG00000021754.18	E022	0.883103	0.0275916	0.00950535	0.922333	NA	1.96823	1.77493	-0.298377	chr13	111905011	111905087	77	-	0	0	2	1	3	2	0	2	0	0	1	1	c("ENSMUST00000133364.2"	"ENSMUST00000109267.9"	"ENSMUST00000145055.2")	ENSMUSG00000021754	Map3k1
ENSMUSG00000021754.18:E023	ENSMUSG00000021754.18	E023	0.883103	0.0275916	0.00950535	0.922333	NA	1.96823	1.77493	-0.298377	chr13	111905088	111905127	40	-	0	0	2	1	3	2	0	2	0	0	1	1	c("ENSMUST00000109267.9"	"ENSMUST00000145055.2")	ENSMUSG00000021754	Map3k1
ENSMUSG00000040640.12:E048	ENSMUSG00000040640.12	E048	58.5769	0.0275917	0.0353553	0.850853	1	14.4129	14.5866	0.0353456	chr14	28200493	28200494	2	+	72	48	68	55	88	46	74	84	46	33	63	36	ENSMUST00000090302.6	ENSMUSG00000040640	Erc2
ENSMUSG00000030374.16:E047	ENSMUSG00000030374.16	E047	5.91683	0.027592	0.441445	0.506426	1	4.82182	4.45912	-0.22615	chr7	16573945	16574130	186	+	6	2	7	5	8	10	5	12	3	5	7	3	c("ENSMUST00000184694.2"	"ENSMUST00000131721.2")	ENSMUSG00000030374	Strn4
ENSMUSG00000033712.7:E002	ENSMUSG00000033712.7	E002	11.878	0.0275925	0.0460629	0.830061	1	6.6334	6.72176	0.038359	chr14	70375617	70376396	780	-	8	15	16	9	20	16	14	14	6	4	19	11	c("ENSMUST00000035612.7"	"ENSMUST00000227589.2")	ENSMUSG00000033712	Ccar2
ENSMUSG00000049176.17:E026	ENSMUSG00000049176.17	E026	141.996	0.027593	0.583231	0.445049	1	22.8461	21.7889	-0.143818	chrX	166907001	166907286	286	-	206	183	151	174	183	145	137	137	80	101	164	86	ENSMUST00000239138.2	ENSMUSG00000049176	Frmpd4
ENSMUSG00000106797.2+ENSMUSG00000029190.20+ENSMUSG00000029192.18:E073	ENSMUSG00000106797.2+ENSMUSG00000029190.20+ENSMUSG00000029192.18	E073	34.0684	0.0275932	0.0518834	0.819818	1	11.0425	11.2246	0.0478224	chr5	36771084	36773299	2216	-	27	41	41	50	49	36	38	32	20	22	45	21	ENSMUST00000031091.13	ENSMUSG00000106797	Gm42936
ENSMUSG00000030257.17:E026	ENSMUSG00000030257.17	E026	43.9346	0.0275938	3.14952	0.0759495	1	11.6959	13.3148	0.380199	chr6	112772734	112772796	63	-	43	39	39	43	88	32	36	81	36	23	47	33	c("ENSMUST00000088373.11"	"ENSMUST00000143475.2"	"ENSMUST00000113169.9"	"ENSMUST00000060215.12")	ENSMUSG00000030257	Srgap3
ENSMUSG00000100303.4:E009	ENSMUSG00000100303.4	E009	1.00553	0.0275948	0.00459043	0.945983	NA	1.95194	1.91552	-0.0543659	chr2	75078721	75078743	23	+	2	0	1	2	2	1	1	0	0	1	2	1	c("ENSMUST00000186411.3"	"ENSMUST00000230065.2"	"ENSMUST00000230865.2"	"ENSMUST00000230800.2"	"ENSMUST00000230991.2"	"ENSMUST00000230629.2")	ENSMUSG00000100303	2600014E21Rik
ENSMUSG00000056763.17:E062	ENSMUSG00000056763.17	E062	8.22475	0.0275949	0.0376796	0.846088	1	5.47606	5.54765	0.0376001	chr1	10183101	10183247	147	+	13	5	9	8	12	12	5	8	11	1	12	7	c("ENSMUST00000071087.12"	"ENSMUST00000186294.7"	"ENSMUST00000187226.7")	ENSMUSG00000056763	Cspp1
ENSMUSG00000002496.11:E043	ENSMUSG00000002496.11	E043	5.29469	0.0275959	0.592843	0.441322	1	4.7099	4.20529	-0.327666	chr17	24825198	24825236	39	-	4	3	2	8	4	9	9	3	2	4	11	9	c("ENSMUST00000227745.2"	"ENSMUST00000228729.2"	"ENSMUST00000226428.2"	"ENSMUST00000226284.2"	"ENSMUST00000226309.2")	ENSMUSG00000002496	Tsc2
ENSMUSG00000024169.17:E018	ENSMUSG00000024169.17	E018	0.831811	0.0275961	0.192144	0.661138	NA	1.95656	1.59929	-0.581973	chr17	25253006	25253256	251	+	1	1	2	1	0	1	1	0	0	0	2	2	ENSMUST00000232788.2	ENSMUSG00000024169	Ift140
ENSMUSG00000024290.10:E018	ENSMUSG00000024290.10	E018	17.804	0.0275969	0.793137	0.373153	1	7.67506	8.38016	0.255321	chr18	10084369	10084411	43	-	23	18	17	30	28	21	14	13	15	9	13	18	c("ENSMUST00000067947.7"	"ENSMUST00000234610.2"	"ENSMUST00000234926.2")	ENSMUSG00000024290	Rock1
ENSMUSG00000020123.7:E001	ENSMUSG00000020123.7	E001	1.42077	0.0275972	0.000295382	0.986288	NA	2.09542	2.12217	0.036615	chr10	122284404	122285694	1291	+	1	3	1	0	1	1	1	1	3	2	1	0	ENSMUST00000020323.7	ENSMUSG00000020123	Avpr1a
ENSMUSG00000008734.10:E002	ENSMUSG00000008734.10	E002	0.975953	0.0275978	0.266718	0.605542	NA	1.73068	2.02344	0.451109	chr7	118572232	118572459	228	-	1	0	1	1	2	0	1	1	0	1	1	3	c("ENSMUST00000008878.10"	"ENSMUST00000208394.2")	ENSMUSG00000008734	Gprc5b
ENSMUSG00000039457.5:E015	ENSMUSG00000039457.5	E015	1.00735	0.0275978	0.146863	0.701551	NA	1.88134	2.03518	0.226884	chr16	4922315	4922410	96	-	0	2	1	0	3	0	1	2	0	1	3	0	c("ENSMUST00000035672.5"	"ENSMUST00000230554.2")	ENSMUSG00000039457	Ppl
ENSMUSG00000033717.7:E003	ENSMUSG00000033717.7	E003	1.08068	0.0276	0.217774	0.640741	NA	2.02691	1.73362	-0.451152	chr19	54034209	54034337	129	+	1	0	3	2	0	1	1	1	1	1	0	1	ENSMUST00000036700.7	ENSMUSG00000033717	Adra2a
ENSMUSG00000048000.16:E070	ENSMUSG00000048000.16	E070	6.51078	0.0276006	0.047176	0.828052	1	4.73985	4.88741	0.0886705	chr1	87371050	87371366	317	+	8	8	7	1	11	9	7	7	6	5	4	5	ENSMUST00000174482.2	ENSMUSG00000048000	Gigyf2
ENSMUSG00000038024.18:E013	ENSMUSG00000038024.18	E013	0.793646	0.027601	0.226657	0.634014	NA	1.57136	1.84394	0.461706	chr4	86713359	86713534	176	+	0	1	1	1	2	1	1	1	1	0	1	0	c("ENSMUST00000082026.14"	"ENSMUST00000045512.15"	"ENSMUST00000142837.3")	ENSMUSG00000038024	Dennd4c
ENSMUSG00000034206.16:E007	ENSMUSG00000034206.16	E007	1.00438	0.0276014	0.115195	0.734306	NA	2.05641	1.86201	-0.286652	chr16	36837561	36837717	157	+	0	1	1	1	1	0	1	2	0	1	4	1	c("ENSMUST00000071452.12"	"ENSMUST00000182163.2"	"ENSMUST00000182946.8"	"ENSMUST00000183112.8"	"ENSMUST00000054034.7")	ENSMUSG00000034206	Polq
ENSMUSG00000037344.15:E001	ENSMUSG00000037344.15	E001	44.6201	0.0276018	0.23669	0.626607	1	12.505	12.7979	0.0679245	chr5	137312820	137314099	1280	-	45	50	34	59	63	45	35	59	29	22	53	63	ENSMUST00000039991.14	ENSMUSG00000037344	Slc12a9
ENSMUSG00000064068.16:E035	ENSMUSG00000064068.16	E035	1.25005	0.027602	0.107724	0.742751	NA	2.32728	2.14972	-0.229113	chr3	89121148	89121169	22	-	2	1	1	2	4	1	0	1	0	1	4	0	c("ENSMUST00000119222.9"	"ENSMUST00000239452.2"	"ENSMUST00000173465.2"	"ENSMUST00000173239.8"	"ENSMUST00000156847.9"	"ENSMUST00000118964.10"	"ENSMUST00000173593.8"	"ENSMUST00000073572.12")	ENSMUSG00000064068	Mtx1
ENSMUSG00000028949.14:E011	ENSMUSG00000028949.14	E011	1.03225	0.0276021	1.90745	0.167247	NA	2.21996	1.51172	-1.10908	chr5	24800141	24800161	21	-	2	1	4	0	1	1	0	1	0	1	0	1	c("ENSMUST00000195943.2"	"ENSMUST00000144995.8"	"ENSMUST00000030791.12"	"ENSMUST00000147857.8")	ENSMUSG00000028949	Smarcd3
ENSMUSG00000029478.17:E065	ENSMUSG00000029478.17	E065	1.11728	0.0276025	1.84988	0.173798	NA	2.46931	1.69192	-1.09138	chr5	125164858	125165030	173	-	1	1	3	0	3	2	2	1	0	0	2	0	c("ENSMUST00000111394.8"	"ENSMUST00000055256.14"	"ENSMUST00000111398.8"	"ENSMUST00000086083.11"	"ENSMUST00000111402.9"	"ENSMUST00000111393.8")	ENSMUSG00000029478	Ncor2
ENSMUSG00000001855.16+ENSMUSG00000099075.3:E007	ENSMUSG00000001855.16+ENSMUSG00000099075.3	E007	0.785747	0.0276035	0.0161865	0.898761	NA	1.67455	1.7655	0.152651	chr2	31869901	31869968	68	+	1	1	0	1	0	1	0	1	0	1	2	2	ENSMUST00000130975.2	ENSMUSG00000001855	Nup214
ENSMUSG00000032965.12:E017	ENSMUSG00000032965.12	E017	25.0527	0.0276036	0.364005	0.54629	1	9.26395	9.71321	0.137936	chr16	49584480	49584480	1	+	35	27	33	27	26	23	20	34	19	15	21	22	c("ENSMUST00000046777.11"	"ENSMUST00000142682.9")	ENSMUSG00000032965	Ift57
ENSMUSG00000036902.12:E015	ENSMUSG00000036902.12	E015	0.839114	0.0276048	2.2999	0.129383	NA	1.26975	2.28021	1.6898	chr8	86417464	86417602	139	-	0	2	1	1	0	0	0	1	0	0	2	4	c("ENSMUST00000109686.4"	"ENSMUST00000209259.2"	"ENSMUST00000215046.2")	ENSMUSG00000036902	Neto2
ENSMUSG00000039529.10:E022	ENSMUSG00000039529.10	E022	0.837453	0.0276054	0.0345831	0.852472	NA	1.74298	1.8566	0.182273	chr18	64704730	64704812	83	-	0	0	2	1	1	1	0	0	1	0	3	2	ENSMUST00000025482.10	ENSMUSG00000039529	Atp8b1
ENSMUSG00000039529.10:E023	ENSMUSG00000039529.10	E023	0.837453	0.0276054	0.0345831	0.852472	NA	1.74298	1.8566	0.182273	chr18	64706310	64706380	71	-	0	0	2	1	1	1	0	0	1	0	3	2	ENSMUST00000025482.10	ENSMUSG00000039529	Atp8b1
ENSMUSG00000042323.18:E002	ENSMUSG00000042323.18	E002	1.27293	0.0276059	0.560856	0.453916	NA	2.5244	2.04814	-0.603581	chr14	30741106	30741113	8	+	2	1	2	1	3	1	1	0	0	0	5	2	c("ENSMUST00000112106.8"	"ENSMUST00000112095.8"	"ENSMUST00000112098.11")	ENSMUSG00000042323	Pbrm1
ENSMUSG00000031667.17:E026	ENSMUSG00000031667.17	E026	1.04192	0.027606	1.34032	0.246978	NA	1.68826	2.34659	0.95047	chr8	91858632	91860161	1530	-	2	1	1	3	3	1	0	2	0	0	1	0	ENSMUST00000211042.2	ENSMUSG00000031667	Aktip
ENSMUSG00000021134.18:E024	ENSMUSG00000021134.18	E024	91.6036	0.027607	0.909216	0.340323	1	17.5093	18.9116	0.230032	chr12	80994640	80994902	263	+	94	95	77	103	122	119	81	151	29	47	179	86	c("ENSMUST00000133783.8"	"ENSMUST00000153056.8"	"ENSMUST00000151036.2")	ENSMUSG00000021134	Srsf5
ENSMUSG00000020305.14+ENSMUSG00000043999.7:E003	ENSMUSG00000020305.14+ENSMUSG00000043999.7	E003	8.27521	0.0276076	0.0316872	0.858716	1	5.63336	5.67879	0.0232503	chr11	30835543	30835546	4	+	10	8	6	9	15	13	4	9	2	5	21	8	ENSMUST00000203878.3	ENSMUSG00000020305	Asb3
ENSMUSG00000015222.19:E048	ENSMUSG00000015222.19	E048	492.842	0.0276078	0.0267355	0.870117	1	39.6457	39.1716	-0.0402226	chr1	66455270	66455306	37	+	485	645	757	554	764	562	517	514	330	262	402	240	c("ENSMUST00000172886.8"	"ENSMUST00000114013.8"	"ENSMUST00000173778.8"	"ENSMUST00000239213.2")	ENSMUSG00000015222	Map2
ENSMUSG00000015647.10:E031	ENSMUSG00000015647.10	E031	0.775969	0.0276082	0.0445472	0.832839	NA	1.72763	1.87092	0.229993	chr2	179823365	179823544	180	-	1	1	1	1	2	2	0	1	0	0	2	0	ENSMUST00000015791.6	ENSMUSG00000015647	Lama5
ENSMUSG00000033186.10:E006	ENSMUSG00000033186.10	E006	0.827761	0.0276088	1.14992	0.283565	NA	1.49443	2.09269	0.971842	chr14	99283080	99283388	309	-	1	2	0	2	1	1	1	2	0	0	1	0	ENSMUST00000227197.2	ENSMUSG00000033186	Mzt1
ENSMUSG00000020124.11+ENSMUSG00002076638.1:E007	ENSMUSG00000020124.11+ENSMUSG00002076638.1	E007	0.856393	0.027609	0.178926	0.672298	NA	1.69417	1.91161	0.34853	chr10	122957391	122957476	86	-	2	1	0	2	1	0	1	0	1	0	2	1	ENSMUST00000219413.2	ENSMUSG00000020124	Usp15
ENSMUSG00000037995.16:E008	ENSMUSG00000037995.16	E008	0.991315	0.0276093	1.82238	0.177031	NA	1.58196	2.23946	1.00327	chr1	172311848	172312113	266	+	0	2	2	1	5	0	0	0	1	0	2	0	c("ENSMUST00000127052.8"	"ENSMUST00000111235.8"	"ENSMUST00000135267.8"	"ENSMUST00000127482.8"	"ENSMUST00000132141.8"	"ENSMUST00000140814.8"	"ENSMUST00000128638.2"	"ENSMUST00000052629.13")	ENSMUSG00000037995	Igsf9
ENSMUSG00000029064.16:E008	ENSMUSG00000029064.16	E008	116.958	0.0276105	0.000249547	0.987396	1	20.405	20.3964	-0.00126559	chr4	155611870	155611909	40	+	130	96	81	144	153	180	114	122	76	68	198	123	c("ENSMUST00000177094.8"	"ENSMUST00000105616.10"	"ENSMUST00000030940.14"	"ENSMUST00000175688.2"	"ENSMUST00000176411.8"	"ENSMUST00000165335.8")	ENSMUSG00000029064	Gnb1
ENSMUSG00000039050.9:E015	ENSMUSG00000039050.9	E015	2.24584	0.0276117	0.00502725	0.943475	NA	2.87166	2.88577	0.0141525	chr2	179792899	179793201	303	+	5	4	3	3	2	3	0	4	1	1	2	0	ENSMUST00000124225.2	ENSMUSG00000039050	Osbpl2
ENSMUSG00000018339.13:E002	ENSMUSG00000018339.13	E002	0.950777	0.0276121	0.893491	0.344533	NA	2.13454	1.5696	-0.887369	chr11	54793598	54793684	87	+	2	1	2	0	0	1	2	2	0	0	1	1	ENSMUST00000082430.11	ENSMUSG00000018339	Gpx3
ENSMUSG00000022546.6:E028	ENSMUSG00000022546.6	E028	1.10762	0.0276122	0.745895	0.387779	NA	1.78716	2.29021	0.715924	chr15	76582854	76582914	61	+	0	1	1	1	3	1	0	2	1	1	3	0	c("ENSMUST00000230482.2"	"ENSMUST00000228987.2"	"ENSMUST00000229856.2")	ENSMUSG00000022546	Gpt
ENSMUSG00000002326.7:E007	ENSMUSG00000002326.7	E007	0.880927	0.0276126	0.569524	0.450448	NA	1.5624	2.0033	0.717464	chr14	55909950	55910162	213	+	0	2	1	1	2	2	0	0	0	1	0	2	c("ENSMUST00000226787.2"	"ENSMUST00000227178.2")	ENSMUSG00000002326	Gmpr2
ENSMUSG00000039774.13:E006	ENSMUSG00000039774.13	E006	0.952885	0.0276128	0.362429	0.54716	NA	1.99847	1.77519	-0.341963	chr4	47112322	47112439	118	+	2	0	0	1	2	1	1	0	2	0	2	1	c("ENSMUST00000045041.12"	"ENSMUST00000107744.2")	ENSMUSG00000039774	Galnt12
ENSMUSG00000004698.12:E018	ENSMUSG00000004698.12	E018	2.11107	0.0276136	0.32449	0.568922	NA	2.49555	2.84502	0.37845	chr12	34362533	34362710	178	-	2	4	3	1	5	1	1	0	2	3	1	1	c("ENSMUST00000209902.2"	"ENSMUST00000209750.2"	"ENSMUST00000209990.2"	"ENSMUST00000210724.2"	"ENSMUST00000211752.2")	ENSMUSG00000004698	Hdac9
ENSMUSG00000000056.8:E010	ENSMUSG00000000056.8	E010	6.121	0.0276136	1.53373	0.215554	1	5.04309	4.25249	-0.493121	chr11	121136283	121136637	355	+	1	4	7	4	6	10	6	6	4	8	15	4	ENSMUST00000151088.2	ENSMUSG00000000056	Narf
ENSMUSG00000026319.14:E016	ENSMUSG00000026319.14	E016	18.1243	0.0276148	0.643599	0.422411	1	7.75128	8.27503	0.189937	chr1	105619937	105620028	92	+	7	31	21	22	29	16	19	18	11	14	14	17	c("ENSMUST00000191293.7"	"ENSMUST00000190501.7"	"ENSMUST00000086721.10"	"ENSMUST00000039173.13")	ENSMUSG00000026319	Relch
ENSMUSG00000022263.11:E031	ENSMUSG00000022263.11	E031	15.9756	0.0276154	0.350955	0.553573	1	7.44035	7.74222	0.115452	chr15	27755224	27755316	93	-	20	12	13	19	30	9	24	17	14	8	15	14	c("ENSMUST00000226644.2"	"ENSMUST00000090247.7")	ENSMUSG00000022263	Trio
ENSMUSG00000024049.16:E039	ENSMUSG00000024049.16	E039	1.0715	0.0276157	0.420142	0.516866	NA	1.75715	2.12978	0.555153	chr17	71407989	71408095	107	+	1	0	0	2	0	1	0	2	1	1	2	3	c("ENSMUST00000179759.3"	"ENSMUST00000073211.13"	"ENSMUST00000024847.14")	ENSMUSG00000024049	Myom1
ENSMUSG00000024049.16:E040	ENSMUSG00000024049.16	E040	1.0715	0.0276157	0.420142	0.516866	NA	1.75715	2.12978	0.555153	chr17	71408219	71408263	45	+	1	0	0	2	0	1	0	2	1	1	2	3	c("ENSMUST00000179759.3"	"ENSMUST00000073211.13"	"ENSMUST00000024847.14")	ENSMUSG00000024049	Myom1
ENSMUSG00000038759.16:E025	ENSMUSG00000038759.16	E025	1.5113	0.0276167	0.266147	0.605928	NA	2.28368	2.57132	0.34251	chr6	35185730	35185867	138	+	0	2	0	2	2	3	3	4	1	0	3	0	c("ENSMUST00000043815.16"	"ENSMUST00000201609.4"	"ENSMUST00000201374.4")	ENSMUSG00000038759	Nup205
ENSMUSG00000028189.13:E004	ENSMUSG00000028189.13	E004	1.23702	0.0276173	0.707522	0.400268	NA	2.33699	1.86052	-0.658194	chr3	146156248	146156385	138	+	2	0	1	1	2	0	1	1	2	1	4	0	c("ENSMUST00000197166.2"	"ENSMUST00000196609.2"	"ENSMUST00000061937.13"	"ENSMUST00000029840.4")	ENSMUSG00000028189	Ctbs
ENSMUSG00000037646.11:E058	ENSMUSG00000037646.11	E058	3.3379	0.0276174	0.527809	0.46753	1	3.34058	3.68405	0.282756	chr15	35875708	35875971	264	+	6	7	7	3	7	3	2	3	1	0	0	3	c("ENSMUST00000048646.9"	"ENSMUST00000228738.2")	ENSMUSG00000037646	Vps13b
ENSMUSG00000030982.20:E039	ENSMUSG00000030982.20	E039	8.65873	0.0276174	0.178586	0.672591	1	5.85069	5.57076	-0.141956	chr7	118406055	118406213	159	+	18	14	8	10	4	12	7	11	4	2	17	5	ENSMUST00000175730.2	ENSMUSG00000030982	Vps35l
ENSMUSG00000052698.16:E039	ENSMUSG00000052698.16	E039	12.3222	0.0276176	0.72759	0.393665	1	6.55987	7.07232	0.218096	chr9	67226599	67226796	198	-	11	16	19	12	22	16	5	17	6	3	20	12	c("ENSMUST00000215267.2"	"ENSMUST00000215784.2"	"ENSMUST00000217550.2"	"ENSMUST00000040025.14"	"ENSMUST00000039662.9")	ENSMUSG00000052698	Tln2
ENSMUSG00000035623.15:E015	ENSMUSG00000035623.15	E015	0.833594	0.0276184	0.266315	0.605815	NA	1.53443	1.89113	0.603288	chr7	97312785	97312817	33	+	0	1	1	2	1	1	2	1	1	0	0	0	ENSMUST00000123731.8	ENSMUSG00000035623	Rsf1
ENSMUSG00000021635.15:E009	ENSMUSG00000021635.15	E009	0.835668	0.0276185	2.64271	0.104026	NA	2.11307	1.18804	-1.66198	chr13	100761075	100761102	28	-	1	0	2	0	1	2	3	0	0	0	1	1	ENSMUST00000225428.2	ENSMUSG00000021635	Rad17
ENSMUSG00000020668.11:E013	ENSMUSG00000020668.11	E013	1.0731	0.0276185	1.22875	0.26765	NA	2.22195	1.60042	-0.947119	chr12	3452434	3452606	173	+	1	1	2	0	0	3	2	1	0	1	0	2	c("ENSMUST00000219895.2"	"ENSMUST00000220210.2"	"ENSMUST00000020999.7"	"ENSMUST00000218952.2"	"ENSMUST00000217891.2")	ENSMUSG00000020668	Kif3c
ENSMUSG00000038917.5:E005	ENSMUSG00000038917.5	E005	1.08548	0.0276187	0.623606	0.42971	NA	2.18961	1.87207	-0.452283	chr8	10978269	10978444	176	-	2	1	4	2	2	1	0	0	0	0	1	1	c("ENSMUST00000040608.5"	"ENSMUST00000208615.2")	ENSMUSG00000038917	3930402G23Rik
ENSMUSG00000030423.8:E006	ENSMUSG00000030423.8	E006	0.782903	0.0276189	1.00573	0.315928	NA	1.94934	1.39092	-0.974191	chr7	37965386	37965514	129	-	2	1	1	0	1	2	1	0	1	0	1	0	ENSMUST00000205959.2	ENSMUSG00000030423	Pop4
ENSMUSG00000032607.13:E001	ENSMUSG00000032607.13	E001	2.46926	0.0276197	0.639138	0.424023	1	3.17067	2.69654	-0.467782	chr9	108174052	108174068	17	+	4	2	2	1	4	2	0	0	2	4	7	2	ENSMUST00000160025.8	ENSMUSG00000032607	Amt
ENSMUSG00000045284.10:E004	ENSMUSG00000045284.10	E004	32.8636	0.0276207	1.62101	0.202951	1	11.6015	10.3927	-0.321506	chrX	43879039	43879074	36	-	20	22	28	40	55	64	28	21	15	30	72	28	ENSMUST00000060481.9	ENSMUSG00000045284	Dcaf12l1
ENSMUSG00000022353.11:E001	ENSMUSG00000022353.11	E001	82.6565	0.027621	0.00554689	0.94063	1	17.2941	17.1341	-0.0276505	chr15	58813083	58815090	2008	-	108	96	90	70	128	98	66	92	55	50	105	69	ENSMUST00000080371.8	ENSMUSG00000022353	Mtss1
ENSMUSG00000024430.15:E016	ENSMUSG00000024430.15	E016	1.50855	0.027621	0.0401988	0.841092	NA	2.24095	2.37851	0.17199	chr18	12888204	12888317	114	+	0	3	2	1	0	2	1	1	2	1	3	2	ENSMUST00000234735.2	ENSMUSG00000024430	Cabyr
ENSMUSG00000028176.14:E019	ENSMUSG00000028176.14	E019	0.767616	0.0276211	5.6462	0.0174933	NA	2.16877	0.772842	-2.97789	chr3	157891015	157891130	116	-	2	0	1	0	0	1	1	0	1	1	2	0	c("ENSMUST00000199890.5"	"ENSMUST00000200196.5"	"ENSMUST00000238317.3"	"ENSMUST00000200137.5"	"ENSMUST00000106044.6")	ENSMUSG00000028176	Lrrc7
ENSMUSG00000028394.10:E004	ENSMUSG00000028394.10	E004	10.0409	0.0276213	0.891171	0.34516	1	6.48854	5.86042	-0.294963	chr4	62442847	62442986	140	-	12	5	11	15	11	22	6	16	3	5	21	5	ENSMUST00000128100.2	ENSMUSG00000028394	Pole3
ENSMUSG00000029093.15:E036	ENSMUSG00000029093.15	E036	1.20977	0.0276219	0.0584812	0.808913	NA	1.97322	2.07954	0.151492	chr5	36555469	36555483	15	-	0	0	0	1	3	1	1	1	0	3	1	3	ENSMUST00000070720.8	ENSMUSG00000029093	Sorcs2
ENSMUSG00000102543.6+ENSMUSG00000103770.2+ENSMUSG00000104063.2+ENSMUSG00000102748.2+ENSMUSG00000103310.2+ENSMUSG00000103332.2+ENSMUSG00000102836.2+ENSMUSG00000103442.6+ENSMUSG00000103749.2+ENSMUSG00000103255.2+ENSMUSG00000103092.2+ENSMUSG00000102206.6+ENSMUSG00000103585.2+ENSMUSG00000103793.2+ENSMUSG00000102428.2+ENSMUSG00000102312.2+ENSMUSG00000103707.6+ENSMUSG00000103800.2+ENSMUSG00000103472.2+ENSMUSG00000102742.2+ENSMUSG00000104252.6+ENSMUSG00000104148.6+ENSMUSG00000103567.2+ENSMUSG00000103125.2+ENSMUSG00000103601.2+ENSMUSG00000102828.6+ENSMUSG00000103037.2+ENSMUSG00000103897.2+ENSMUSG00000102440.2+ENSMUSG00000102918.2+ENSMUSG00000104346.2+ENSMUSG00000007440.11+ENSMUSG00000103677.2+ENSMUSG00000102697.2+ENSMUSG00000103458.2+ENSMUSG00000103081.4+ENSMUSG00000103144.2+ENSMUSG00000104318.2+ENSMUSG00000102222.2+ENSMUSG00000023036.15+ENSMUSG00000103088.2:E010	ENSMUSG00000102543.6+ENSMUSG00000103770.2+ENSMUSG00000104063.2+ENSMUSG00000102748.2+ENSMUSG00000103310.2+ENSMUSG00000103332.2+ENSMUSG00000102836.2+ENSMUSG00000103442.6+ENSMUSG00000103749.2+ENSMUSG00000103255.2+ENSMUSG00000103092.2+ENSMUSG00000102206.6+ENSMUSG00000103585.2+ENSMUSG00000103793.2+ENSMUSG00000102428.2+ENSMUSG00000102312.2+ENSMUSG00000103707.6+ENSMUSG00000103800.2+ENSMUSG00000103472.2+ENSMUSG00000102742.2+ENSMUSG00000104252.6+ENSMUSG00000104148.6+ENSMUSG00000103567.2+ENSMUSG00000103125.2+ENSMUSG00000103601.2+ENSMUSG00000102828.6+ENSMUSG00000103037.2+ENSMUSG00000103897.2+ENSMUSG00000102440.2+ENSMUSG00000102918.2+ENSMUSG00000104346.2+ENSMUSG00000007440.11+ENSMUSG00000103677.2+ENSMUSG00000102697.2+ENSMUSG00000103458.2+ENSMUSG00000103081.4+ENSMUSG00000103144.2+ENSMUSG00000104318.2+ENSMUSG00000102222.2+ENSMUSG00000023036.15+ENSMUSG00000103088.2	E010	9.93688	0.0276238	0.201358	0.653627	1	5.97896	6.14031	0.0771315	chr18	37087421	37088203	783	+	5	13	5	11	12	14	9	9	9	7	22	9	c("ENSMUST00000194235.2"	"ENSMUST00000192512.6"	"ENSMUST00000115661.5")	ENSMUSG00000102543	Pcdhgc5
ENSMUSG00000003119.15:E004	ENSMUSG00000003119.15	E004	16.5655	0.0276239	0.85091	0.356295	1	7.44985	7.98311	0.20073	chr11	98101187	98102062	876	+	15	25	27	16	23	16	8	17	20	4	20	11	c("ENSMUST00000003203.14"	"ENSMUST00000107539.8"	"ENSMUST00000107538.2")	ENSMUSG00000003119	Cdk12
ENSMUSG00000034245.11:E002	ENSMUSG00000034245.11	E002	5.31331	0.0276245	0.313015	0.575836	1	4.32189	4.42281	0.0667318	chr6	91133800	91133807	8	+	6	9	2	9	5	7	1	6	1	7	6	6	c("ENSMUST00000154389.2"	"ENSMUST00000041736.11")	ENSMUSG00000034245	Hdac11
ENSMUSG00000089704.10:E014	ENSMUSG00000089704.10	E014	4.75286	0.0276252	0.515538	0.472751	1	3.94656	4.40816	0.319743	chr8	125059307	125059410	104	+	3	4	6	6	10	6	8	1	3	2	2	8	c("ENSMUST00000142578.8"	"ENSMUST00000034458.9")	ENSMUSG00000089704	Galnt2
ENSMUSG00000097589.10+ENSMUSG00000092995.3:E005	ENSMUSG00000097589.10+ENSMUSG00000092995.3	E005	4.72236	0.0276259	0.241893	0.622842	1	3.8707	4.21989	0.249652	chr14	61841173	61841255	83	-	3	10	4	8	3	2	5	4	3	6	6	1	c("ENSMUST00000182259.8"	"ENSMUST00000182325.8"	"ENSMUST00000183054.8"	"ENSMUST00000183066.8"	"ENSMUST00000182768.8")	ENSMUSG00000097589	Dleu2
ENSMUSG00000045912.10:E004	ENSMUSG00000045912.10	E004	1.33422	0.0276281	0.35424	0.551723	NA	1.95608	2.26797	0.427071	chr10	79449724	79449834	111	-	1	3	0	0	2	2	0	1	1	3	1	1	c("ENSMUST00000059699.9"	"ENSMUST00000178228.3")	ENSMUSG00000045912	C2cd4c
ENSMUSG00000005698.16:E015	ENSMUSG00000005698.16	E015	50.6279	0.0276284	1.11796	0.290359	1	13.2142	13.8812	0.144833	chr8	106402643	106402810	168	+	52	55	61	57	60	68	41	66	26	30	52	60	c("ENSMUST00000156436.2"	"ENSMUST00000137735.8"	"ENSMUST00000005841.16"	"ENSMUST00000132679.8")	ENSMUSG00000005698	Ctcf
ENSMUSG00000020105.10:E023	ENSMUSG00000020105.10	E023	0.956421	0.0276289	0.242961	0.622076	NA	1.89171	2.17972	0.409075	chr10	125845656	125846108	453	+	0	0	0	0	3	4	1	1	0	0	2	3	ENSMUST00000074807.8	ENSMUSG00000020105	Lrig3
ENSMUSG00000017146.13:E031	ENSMUSG00000017146.13	E031	1.14251	0.027629	2.63595	0.10447	NA	2.48124	1.64773	-1.18167	chr11	101422909	101422985	77	-	2	3	0	0	1	2	4	0	0	0	4	0	c("ENSMUST00000190862.2"	"ENSMUST00000142086.3"	"ENSMUST00000017290.11")	ENSMUSG00000017146	Brca1
ENSMUSG00000116378.2+ENSMUSG00000006378.16+ENSMUSG00000114755.2:E016	ENSMUSG00000116378.2+ENSMUSG00000006378.16+ENSMUSG00000114755.2	E016	0.888312	0.0276296	0.218555	0.640143	NA	2.00971	1.7398	-0.41628	chr15	78926920	78927758	839	+	1	1	0	1	1	2	3	0	0	0	1	2	ENSMUST00000058004.4	ENSMUSG00000116378	Gcat
ENSMUSG00000020640.11:E026	ENSMUSG00000020640.11	E026	0.842301	0.0276306	1.96742	0.160722	NA	2.16338	1.25426	-1.57336	chr12	4690994	4692757	1764	+	2	1	1	0	0	0	0	1	1	1	3	0	ENSMUST00000217981.2	ENSMUSG00000020640	Itsn2
ENSMUSG00000107062.2+ENSMUSG00000042105.19:E018	ENSMUSG00000107062.2+ENSMUSG00000042105.19	E018	7.8196	0.0276312	0.380336	0.537423	1	5.21737	5.65761	0.234469	chr7	128277022	128277146	125	+	2	10	6	18	12	11	10	6	1	5	12	8	c("ENSMUST00000043138.13"	"ENSMUST00000129085.8")	ENSMUSG00000107062	Gm43580
ENSMUSG00000020716.17:E036	ENSMUSG00000020716.17	E036	7.73648	0.0276326	2.2135	0.136808	1	4.7861	5.76676	0.539394	chr11	79344925	79345028	104	+	7	11	5	6	18	3	7	5	8	5	12	8	c("ENSMUST00000130979.2"	"ENSMUST00000219057.2"	"ENSMUST00000122917.8"	"ENSMUST00000108251.9"	"ENSMUST00000071325.9")	ENSMUSG00000020716	Nf1
ENSMUSG00000045094.9:E019	ENSMUSG00000045094.9	E019	0.880236	0.0276327	0.115534	0.733929	NA	1.94558	1.66531	-0.448972	chr18	61656878	61657074	197	-	0	2	1	1	2	1	1	0	0	1	1	1	c("ENSMUST00000237557.2"	"ENSMUST00000171629.3")	ENSMUSG00000045094	Arhgef37
ENSMUSG00000036896.6:E002	ENSMUSG00000036896.6	E002	4.93647	0.027633	1.08438	0.29772	1	4.42314	3.74193	-0.48342	chr4	136618962	136619689	728	-	4	12	2	7	3	4	1	6	6	3	6	5	ENSMUST00000153104.2	ENSMUSG00000036896	C1qc
ENSMUSG00000117594.2+ENSMUSG00000024234.8+ENSMUSG00000117401.2:E017	ENSMUSG00000117594.2+ENSMUSG00000024234.8+ENSMUSG00000117401.2	E017	0.87843	0.0276333	0.661614	0.415991	NA	1.55622	2.01121	0.740279	chr18	4383185	4383188	4	+	2	1	0	2	2	0	0	1	0	1	1	1	c("ENSMUST00000234186.2"	"ENSMUST00000235025.2")	ENSMUSG00000117594	Gm50096
ENSMUSG00000003863.19:E009	ENSMUSG00000003863.19	E009	1.17165	0.0276336	0.386227	0.53429	NA	2.29779	1.92438	-0.511942	chr7	44989480	44989504	25	-	1	2	0	0	1	1	2	1	2	0	4	1	c("ENSMUST00000210844.2"	"ENSMUST00000210479.2")	ENSMUSG00000003863	Ppfia3
ENSMUSG00000097565.2+ENSMUSG00000097333.8+ENSMUSG00000071291.11:E007	ENSMUSG00000097565.2+ENSMUSG00000097333.8+ENSMUSG00000071291.11	E007	19.7139	0.0276344	0.18536	0.666807	1	8.43074	8.8051	0.126338	chr13	67642722	67642848	127	-	19	21	12	29	34	35	24	21	7	11	32	11	c("ENSMUST00000091523.9"	"ENSMUST00000167914.2"	"ENSMUST00000076123.12"	"ENSMUST00000163534.2"	"ENSMUST00000171518.8")	ENSMUSG00000097565	Gm26965
ENSMUSG00000025173.14:E006	ENSMUSG00000025173.14	E006	0.838808	0.0276348	0.592245	0.441552	NA	2.00073	1.56439	-0.710088	chr11	121221919	121221954	36	-	0	1	2	0	1	2	2	1	0	0	1	1	ENSMUST00000106110.10	ENSMUSG00000025173	Wdr45b
ENSMUSG00000105932.3+ENSMUSG00000020821.18:E028	ENSMUSG00000105932.3+ENSMUSG00000020821.18	E028	7.64113	0.0276358	0.0223966	0.881037	1	5.19838	5.09705	-0.0569562	chr11	70615648	70615834	187	+	9	7	7	12	8	9	4	3	7	9	4	10	c("ENSMUST00000094499.11"	"ENSMUST00000072187.12"	"ENSMUST00000102554.8"	"ENSMUST00000137119.3")	ENSMUSG00000105932	Mir6925
ENSMUSG00000026930.16:E032	ENSMUSG00000026930.16	E032	0.978138	0.0276386	0.0888852	0.765599	NA	2.00968	1.90437	-0.155359	chr2	26236819	26236922	104	+	0	0	1	2	1	2	1	2	1	0	3	0	c("ENSMUST00000142057.2"	"ENSMUST00000066936.9"	"ENSMUST00000147873.8"	"ENSMUST00000114134.9"	"ENSMUST00000145884.8"	"ENSMUST00000078616.12"	"ENSMUST00000066889.13")	ENSMUSG00000026930	Gpsm1
ENSMUSG00000044361.17+ENSMUSG00000118671.1:E004	ENSMUSG00000044361.17+ENSMUSG00000118671.1	E004	1.01586	0.0276392	-0.00447018	1	NA	2.04843	1.99642	-0.074241	chr15	76003717	76003719	3	-	1	0	2	1	3	2	1	1	0	0	2	1	c("ENSMUST00000239552.1"	"ENSMUST00000146157.8")	ENSMUSG00000044361	BC024139
ENSMUSG00000022568.18:E050	ENSMUSG00000022568.18	E050	0.787378	0.0276398	2.58342	0.107988	NA	1.13486	2.08329	1.75315	chr15	75938459	75938603	145	-	0	3	0	0	1	0	0	1	1	0	2	2	c("ENSMUST00000002603.12"	"ENSMUST00000109946.9"	"ENSMUST00000063747.12")	ENSMUSG00000022568	Scrib
ENSMUSG00000025812.19:E047	ENSMUSG00000025812.19	E047	3.15032	0.0276399	0.869093	0.351207	1	3.1729	3.6725	0.422443	chr8	128136037	128136098	62	+	0	3	3	3	7	4	1	3	3	2	7	4	c("ENSMUST00000162602.8"	"ENSMUST00000161355.8"	"ENSMUST00000160272.8"	"ENSMUST00000162531.8"	"ENSMUST00000159537.8"	"ENSMUST00000161277.8"	"ENSMUST00000160581.8"	"ENSMUST00000162309.8"	"ENSMUST00000160593.8"	"ENSMUST00000162665.8"	"ENSMUST00000026921.13"	"ENSMUST00000161348.3"	"ENSMUST00000079777.12"	"ENSMUST00000162536.8"	"ENSMUST00000162456.8"	"ENSMUST00000160766.8")	ENSMUSG00000025812	Pard3
ENSMUSG00002075935.1+ENSMUSG00000002748.8:E001	ENSMUSG00002075935.1+ENSMUSG00000002748.8	E001	89.4185	0.0276401	0.400036	0.52707	1	18.3746	17.3998	-0.162567	chr5	135216118	135216610	493	+	53	62	55	102	127	147	98	61	50	82	196	104	ENSMUST00000002825.6	ENSMUSG00002075935
ENSMUSG00000034112.10:E020	ENSMUSG00000034112.10	E020	0.818928	0.0276403	-0.00170329	1	NA	1.71721	1.68913	-0.0475908	chr8	120475763	120475933	171	+	1	0	1	1	2	0	2	0	0	1	1	1	ENSMUST00000095171.5	ENSMUSG00000034112	Atp2c2
ENSMUSG00000045328.12:E051	ENSMUSG00000045328.12	E051	1.4177	0.0276407	0.166799	0.682972	NA	2.39587	2.20973	-0.233485	chr3	134976435	134976721	287	+	0	0	6	3	2	2	1	1	0	0	1	2	c("ENSMUST00000199497.2"	"ENSMUST00000062893.12")	ENSMUSG00000045328	Cenpe
ENSMUSG00000028970.10:E024	ENSMUSG00000028970.10	E024	0.831302	0.0276412	0.0803598	0.77681	NA	1.87813	1.72387	-0.247376	chr5	8882194	8882271	78	+	1	2	1	1	1	0	1	1	0	0	2	1	c("ENSMUST00000199955.5"	"ENSMUST00000009058.10")	ENSMUSG00000028970	Abcb1b
ENSMUSG00000028970.10:E025	ENSMUSG00000028970.10	E025	0.831302	0.0276412	0.0803598	0.77681	NA	1.87813	1.72387	-0.247376	chr5	8885028	8885111	84	+	1	2	1	1	1	0	1	1	0	0	2	1	c("ENSMUST00000199955.5"	"ENSMUST00000009058.10")	ENSMUSG00000028970	Abcb1b
ENSMUSG00000034171.14:E001	ENSMUSG00000034171.14	E001	1.04018	0.0276414	0.257056	0.61215	NA	1.82027	2.10723	0.422554	chr4	115824342	115824904	563	-	2	0	0	1	1	1	2	3	1	0	1	1	ENSMUST00000125761.8	ENSMUSG00000034171	Faah
ENSMUSG00000032410.14:E009	ENSMUSG00000032410.14	E009	0.74487	0.0276433	0.0840532	0.771878	NA	1.79454	1.614	-0.306052	chr9	95849765	95849823	59	+	2	1	1	1	0	2	0	1	0	0	1	1	c("ENSMUST00000190665.2"	"ENSMUST00000189106.2"	"ENSMUST00000187175.7"	"ENSMUST00000189612.7"	"ENSMUST00000185633.7"	"ENSMUST00000034981.14")	ENSMUSG00000032410	Xrn1
ENSMUSG00000032410.14:E010	ENSMUSG00000032410.14	E010	0.74487	0.0276433	0.0840532	0.771878	NA	1.79454	1.614	-0.306052	chr9	95849824	95849862	39	+	2	1	1	1	0	2	0	1	0	0	1	1	c("ENSMUST00000190665.2"	"ENSMUST00000187175.7"	"ENSMUST00000189612.7"	"ENSMUST00000185633.7"	"ENSMUST00000034981.14")	ENSMUSG00000032410	Xrn1
ENSMUSG00000001128.8:E003	ENSMUSG00000001128.8	E003	1.12885	0.0276434	3.78432	0.0517349	NA	1.40737	2.51727	1.67838	chrX	20793420	20793519	100	-	0	2	2	1	5	0	0	1	0	0	1	3	ENSMUST00000122862.2	ENSMUSG00000001128	Cfp
ENSMUSG00000037526.8:E017	ENSMUSG00000037526.8	E017	1.52451	0.0276456	0.940131	0.332244	NA	2.01478	2.58091	0.714914	chr14	47805892	47806088	197	-	2	4	1	1	3	2	1	0	2	1	0	1	ENSMUST00000226299.2	ENSMUSG00000037526	Atg14
ENSMUSG00000029384.6:E005	ENSMUSG00000029384.6	E005	1.33168	0.0276465	0.025	0.874367	NA	2.26707	2.21294	-0.0697759	chr5	93361088	93361334	247	+	1	0	2	3	2	0	2	2	1	0	3	1	ENSMUST00000031330.5	ENSMUSG00000029384	2010109A12Rik
ENSMUSG00000114797.2+ENSMUSG00000063895.8+ENSMUSG00000021983.17+ENSMUSG00000076270.3:E069	ENSMUSG00000114797.2+ENSMUSG00000063895.8+ENSMUSG00000021983.17+ENSMUSG00000076270.3	E069	0.977101	0.0276468	0.00250725	0.960065	NA	1.86665	1.90329	0.0561109	chr14	60478248	60478413	166	-	1	0	2	2	2	0	2	0	1	0	1	1	c("ENSMUST00000225572.2"	"ENSMUST00000224575.2")	ENSMUSG00000114797	Gm49336
ENSMUSG00000052593.17:E003	ENSMUSG00000052593.17	E003	2.85296	0.0276473	0.889246	0.345682	1	3.63346	2.99067	-0.562404	chr12	21373812	21374214	403	-	3	2	2	1	4	7	1	4	3	1	6	3	c("ENSMUST00000101551.10"	"ENSMUST00000064536.13"	"ENSMUST00000232107.2"	"ENSMUST00000145118.8"	"ENSMUST00000127974.8")	ENSMUSG00000052593	Adam17
ENSMUSG00000040327.17:E046	ENSMUSG00000040327.17	E046	0.952287	0.0276476	0.0390667	0.843317	NA	1.9629	1.80997	-0.234121	chr17	46833537	46833566	30	-	3	1	1	1	0	0	1	3	0	0	1	1	ENSMUST00000182668.2	ENSMUSG00000040327	Cul9
ENSMUSG00000039967.15:E001	ENSMUSG00000039967.15	E001	162.215	0.027648	0.651119	0.419713	1	23.0005	24.527	0.196323	chr4	34803113	34812043	8931	-	181	194	167	166	220	194	142	169	133	86	192	158	c("ENSMUST00000098163.9"	"ENSMUST00000047950.6")	ENSMUSG00000039967	Zfp292
ENSMUSG00000060924.16:E029	ENSMUSG00000060924.16	E029	1.29677	0.0276495	0.402022	0.526047	NA	2.26855	1.9226	-0.477657	chr8	16049780	16049860	81	-	3	1	2	2	1	1	2	1	1	1	0	0	ENSMUST00000082104.7	ENSMUSG00000060924	Csmd1
ENSMUSG00000026781.18:E020	ENSMUSG00000026781.18	E020	15.2825	0.0276498	1.29515	0.255102	1	7.17922	7.96698	0.302226	chr2	22970466	22970656	191	+	14	12	5	17	26	18	15	15	12	7	33	23	c("ENSMUST00000228778.2"	"ENSMUST00000226938.2")	ENSMUSG00000026781	Acbd5
ENSMUSG00000061474.12:E013	ENSMUSG00000061474.12	E013	13.6694	0.0276499	0.0187458	0.891098	1	7.11486	7.19324	0.0317839	chr13	100880622	100880622	1	-	18	14	6	20	12	27	15	20	7	7	20	9	c("ENSMUST00000132955.8"	"ENSMUST00000125206.2")	ENSMUSG00000061474	Mrps36
ENSMUSG00000020220.17:E018	ENSMUSG00000020220.17	E018	1.07313	0.0276505	0.285645	0.593025	NA	1.87693	2.18064	0.432935	chr4	144780836	144783039	2204	-	2	3	0	1	3	2	0	1	0	1	1	0	ENSMUST00000142308.2	ENSMUSG00000020220	Vps13d
ENSMUSG00000111752.2:E002	ENSMUSG00000111752.2	E002	2.26272	0.0276536	0.188432	0.664225	NA	2.83948	3.0192	0.177236	chr10	85064912	85067180	2269	-	2	1	8	6	4	3	1	1	0	0	1	2	ENSMUST00000214496.2	ENSMUSG00000111752	Gm38575
ENSMUSG00000004937.7:E015	ENSMUSG00000004937.7	E015	16.5553	0.0276542	0.0288361	0.865158	1	7.81966	7.98384	0.0603471	chr10	80886573	80886832	260	-	19	18	20	28	23	18	20	14	6	5	29	14	ENSMUST00000220202.2	ENSMUSG00000004937	Sgta
ENSMUSG00000032531.16:E041	ENSMUSG00000032531.16	E041	29.3031	0.0276553	0.252475	0.615338	1	10.1047	10.6403	0.1507	chr9	102609541	102610612	1072	+	27	43	23	32	53	35	26	31	15	17	41	28	c("ENSMUST00000153965.8"	"ENSMUST00000138224.2"	"ENSMUST00000142011.8"	"ENSMUST00000130602.2"	"ENSMUST00000035121.14")	ENSMUSG00000032531	Amotl2
ENSMUSG00000004151.18:E009	ENSMUSG00000004151.18	E009	9.56653	0.0276553	0.036824	0.847824	1	5.88969	6.03134	0.0688308	chr12	38831112	38831127	16	+	12	11	5	5	17	13	10	8	11	4	19	6	ENSMUST00000162730.10	ENSMUSG00000004151	Etv1
ENSMUSG00000049577.16:E015	ENSMUSG00000049577.16	E015	5.01836	0.0276566	1.16372	0.280695	1	4.64472	3.97139	-0.452775	chr8	123061852	123061998	147	+	4	3	3	4	9	9	2	2	2	7	10	8	c("ENSMUST00000176690.2"	"ENSMUST00000054052.15")	ENSMUSG00000049577	Zfpm1
ENSMUSG00000070000.14:E032	ENSMUSG00000070000.14	E032	0.766951	0.0276569	6.59919	0.0102025	NA	0.743516	2.38331	3.36184	chr8	72167572	72167696	125	-	0	1	0	2	4	1	0	0	1	0	0	1	ENSMUST00000123425.2	ENSMUSG00000070000	Fcho1
ENSMUSG00000017740.18:E014	ENSMUSG00000017740.18	E014	47.2134	0.027657	2.37266	0.123476	1	12.2307	13.9528	0.386935	chr2	164816368	164816463	96	+	37	35	48	59	95	66	38	63	28	33	48	38	c("ENSMUST00000099092.8"	"ENSMUST00000202136.2"	"ENSMUST00000208579.2"	"ENSMUST00000202479.4"	"ENSMUST00000202223.4"	"ENSMUST00000202623.4"	"ENSMUST00000124372.6")	ENSMUSG00000017740	Slc12a5
ENSMUSG00000020160.19+ENSMUSG00000104184.2:E007	ENSMUSG00000020160.19+ENSMUSG00000104184.2	E007	0.829902	0.0276572	4.67254	0.0306485	NA	2.27711	1.0405	-2.26049	chr11	18831923	18833987	2065	-	0	0	3	1	0	1	1	1	0	1	2	0	c("ENSMUST00000144988.8"	"ENSMUST00000177417.8")	ENSMUSG00000020160	Meis1
ENSMUSG00000115115.2+ENSMUSG00000028634.18:E023	ENSMUSG00000115115.2+ENSMUSG00000028634.18	E023	26.0435	0.0276574	0.00171601	0.966957	1	9.61937	9.95325	0.0994449	chr4	119951686	119956647	4962	+	21	28	32	34	53	35	20	12	15	19	39	20	c("ENSMUST00000166542.3"	"ENSMUST00000106307.9")	ENSMUSG00000115115
ENSMUSG00000031283.17:E005	ENSMUSG00000031283.17	E005	16.8351	0.0276577	0.687427	0.407041	1	7.6788	8.28525	0.220802	chrX	142080170	142080171	2	-	10	14	13	25	23	31	17	22	7	8	31	18	ENSMUST00000074660.12	ENSMUSG00000031283	Chrdl1
ENSMUSG00000031486.16:E004	ENSMUSG00000031486.16	E004	1.07985	0.0276596	1.9018	0.167877	NA	2.43864	1.67894	-1.07753	chr8	27599356	27599427	72	+	0	3	2	1	0	1	1	1	1	0	4	0	c("ENSMUST00000178514.8"	"ENSMUST00000033876.14")	ENSMUSG00000031486	Adgra2
ENSMUSG00000007279.15:E016	ENSMUSG00000007279.15	E016	1.03272	0.0276602	0.0977555	0.75454	NA	1.85437	2.06685	0.313134	chr7	109428242	109428346	105	-	1	0	0	2	0	0	1	4	0	1	3	1	c("ENSMUST00000106729.8"	"ENSMUST00000007423.12"	"ENSMUST00000132113.8")	ENSMUSG00000007279	Scube2
ENSMUSG00000068859.6:E002	ENSMUSG00000068859.6	E002	0.936025	0.0276603	0.000850537	0.976734	NA	1.90032	1.86684	-0.0513081	chr2	73102310	73102435	126	+	0	1	2	1	1	3	0	1	1	0	1	1	c("ENSMUST00000090813.6"	"ENSMUST00000147133.2")	ENSMUSG00000068859	Sp9
ENSMUSG00000040028.11:E008	ENSMUSG00000040028.11	E008	67.4974	0.0276606	6.16302e-05	0.993736	1	15.6852	15.5148	-0.0323308	chr8	4361599	4361786	188	-	51	58	36	64	84	96	75	58	46	56	138	87	c("ENSMUST00000208987.2"	"ENSMUST00000098950.6"	"ENSMUST00000207615.2"	"ENSMUST00000209010.2")	ENSMUSG00000040028	Elavl1
ENSMUSG00000025154.16:E007	ENSMUSG00000025154.16	E007	0.879917	0.0276616	0.868157	0.351466	NA	1.37816	1.82056	0.803482	chr19	41769597	41769743	147	-	0	2	1	2	2	0	0	0	1	0	1	2	c("ENSMUST00000177495.2"	"ENSMUST00000026150.15"	"ENSMUST00000163265.9")	ENSMUSG00000025154	Arhgap19
ENSMUSG00000040033.17:E023	ENSMUSG00000040033.17	E023	0.807131	0.0276627	0.0548688	0.814798	NA	1.85823	1.74163	-0.187051	chr10	128119027	128119098	72	+	1	0	0	1	1	2	2	1	0	0	1	2	ENSMUST00000220142.2	ENSMUSG00000040033	Stat2
ENSMUSG00000040441.13:E013	ENSMUSG00000040441.13	E013	0.989487	0.0276634	0.00502724	0.943475	NA	1.9591	1.9565	-0.00383655	chr10	127009895	127009967	73	-	3	1	1	1	2	2	1	2	0	0	0	0	ENSMUST00000238577.2	ENSMUSG00000040441	Slc26a10
ENSMUSG00000027620.17:E039	ENSMUSG00000027620.17	E039	7.64027	0.027664	0.362919	0.546889	1	5.58665	5.18969	-0.213316	chr2	156016694	156016894	201	-	11	9	12	7	17	9	10	6	2	2	10	4	c("ENSMUST00000137566.8"	"ENSMUST00000109584.8"	"ENSMUST00000154677.8")	ENSMUSG00000027620	Rbm39
ENSMUSG00000022385.12:E009	ENSMUSG00000022385.12	E009	1.49328	0.0276651	0.223367	0.636486	NA	2.24833	2.04975	-0.26695	chr15	85755710	85755782	73	+	6	2	0	1	0	0	1	1	1	3	0	1	c("ENSMUST00000231074.2"	"ENSMUST00000170629.3")	ENSMUSG00000022385	Gtse1
ENSMUSG00000038860.16:E051	ENSMUSG00000038860.16	E051	3.24247	0.0276686	0.798317	0.371597	1	3.72919	3.19945	-0.442637	chr2	32994861	32994864	4	-	0	1	4	2	6	9	5	3	1	3	3	4	c("ENSMUST00000127509.2"	"ENSMUST00000139778.8")	ENSMUSG00000038860	Garnl3
ENSMUSG00000041235.13:E027	ENSMUSG00000041235.13	E027	0.785467	0.0276693	0.819782	0.365244	NA	1.42834	1.898	0.820523	chr4	8840322	8840388	67	+	0	1	1	1	1	0	1	3	0	0	1	1	ENSMUST00000130709.2	ENSMUSG00000041235	Chd7
ENSMUSG00000036333.12:E038	ENSMUSG00000036333.12	E038	7.28297	0.0276696	1.59571	0.206512	1	4.67409	5.48918	0.465073	chr12	25097893	25097925	33	+	10	16	4	8	6	7	2	9	5	6	7	8	c("ENSMUST00000066652.7"	"ENSMUST00000221423.2"	"ENSMUST00000222941.2")	ENSMUSG00000036333	Kidins220
ENSMUSG00000085564.2:E002	ENSMUSG00000085564.2	E002	1.31425	0.0276698	0.0970459	0.755404	NA	2.21905	2.37731	0.198887	chr11	50493177	50493275	99	-	0	4	0	0	2	1	3	2	0	0	4	2	ENSMUST00000154068.2	ENSMUSG00000085564	Gm12198
ENSMUSG00000055897.14:E005	ENSMUSG00000055897.14	E005	0.812574	0.0276707	0.011626	0.914135	NA	1.77538	1.82251	0.0756152	chr2	173423765	173423906	142	-	1	0	1	2	2	0	1	1	0	0	2	1	c("ENSMUST00000141051.8"	"ENSMUST00000151763.8"	"ENSMUST00000132669.8")	ENSMUSG00000055897	Ppp4r1l-ps
ENSMUSG00000025892.17+ENSMUSG00002075667.1:E006	ENSMUSG00000025892.17+ENSMUSG00002075667.1	E006	0.885587	0.0276718	0.422073	0.515904	NA	1.66378	1.94933	0.457184	chr9	4455940	4456004	65	-	0	1	3	1	1	0	1	2	0	0	1	1	ENSMUST00020182267.1	ENSMUSG00000025892	Gria4
ENSMUSG00000030541.17:E009	ENSMUSG00000030541.17	E009	4.84281	0.0276721	0.0562546	0.812517	1	4.18113	4.30013	0.0811279	chr7	79745645	79745770	126	-	5	5	1	1	6	5	6	6	6	2	12	6	ENSMUST00000156761.2	ENSMUSG00000030541	Idh2
ENSMUSG00000019813.17:E012	ENSMUSG00000019813.17	E012	10.6568	0.0276724	8.50406	0.00354355	1	5.27006	7.23727	0.918996	chr10	41604624	41604710	87	-	8	16	8	9	22	15	9	16	8	3	7	13	c("ENSMUST00000190022.7"	"ENSMUST00000019951.16"	"ENSMUST00000186239.7"	"ENSMUST00000187935.7")	ENSMUSG00000019813	Cep57l1
ENSMUSG00000067577.9:E018	ENSMUSG00000067577.9	E018	1.17864	0.0276727	0.176214	0.674647	NA	1.91916	2.04297	0.180471	chr19	10763404	10763407	4	+	0	3	2	3	3	1	0	0	1	0	1	1	ENSMUST00000186596.6	ENSMUSG00000067577	A430093F15Rik
ENSMUSG00000023967.10:E007	ENSMUSG00000023967.10	E007	18.5315	0.0276729	0.00865858	0.925863	1	8.27767	8.34248	0.0226681	chr17	46433758	46434053	296	+	12	18	15	21	19	34	19	11	12	10	34	32	ENSMUST00000131943.2	ENSMUSG00000023967	Mrps18a
ENSMUSG00000022431.4:E008	ENSMUSG00000022431.4	E008	1.14331	0.0276733	0.211162	0.645858	NA	1.7667	2.11969	0.525792	chr15	85027409	85027575	167	+	1	3	1	4	1	1	1	1	1	0	0	0	c("ENSMUST00000023067.4"	"ENSMUST00000229238.2")	ENSMUSG00000022431	Ribc2
ENSMUSG00000074890.5:E001	ENSMUSG00000074890.5	E001	1.11986	0.0276734	0.00695945	0.933515	NA	1.99007	1.9318	-0.0857917	chr2	120958788	120959081	294	-	2	0	0	0	1	1	3	1	1	1	0	3	ENSMUST00000099486.3	ENSMUSG00000074890	Lcmt2
ENSMUSG00000073590.4:E003	ENSMUSG00000073590.4	E003	2.47563	0.0276754	1.91733	0.166152	1	3.40067	2.63752	-0.733972	chr18	37791791	37794795	3005	+	3	0	4	4	4	3	2	1	1	2	7	1	ENSMUST00000192137.2	ENSMUSG00000073590	3222401L13Rik
ENSMUSG00000044072.15:E024	ENSMUSG00000044072.15	E024	0.936184	0.0276755	1.37891	0.240287	NA	1.53641	2.17801	1.00726	chr11	29714048	29714126	79	-	1	3	2	2	2	1	0	1	0	0	0	0	c("ENSMUST00000058902.6"	"ENSMUST00000123881.9")	ENSMUSG00000044072	Eml6
ENSMUSG00000048612.17:E004	ENSMUSG00000048612.17	E004	3.31012	0.0276773	0.404363	0.524845	1	3.58238	3.2696	-0.263941	chr19	37887916	37887971	56	-	1	2	4	2	2	7	2	6	2	4	5	3	c("ENSMUST00000226068.2"	"ENSMUST00000041475.16"	"ENSMUST00000172095.3"	"ENSMUST00000224560.2"	"ENSMUST00000225435.2")	ENSMUSG00000048612	Myof
ENSMUSG00000038080.18:E028	ENSMUSG00000038080.18	E028	27.6892	0.0276779	0.544488	0.460579	1	10.4392	9.79496	-0.18578	chr13	47236351	47238072	1722	+	38	31	34	20	35	49	25	29	17	10	33	30	c("ENSMUST00000037025.16"	"ENSMUST00000143518.3"	"ENSMUST00000128977.3")	ENSMUSG00000038080	Kdm1b
ENSMUSG00000038708.11:E041	ENSMUSG00000038708.11	E041	1.70386	0.0276781	0.0948933	0.758046	NA	2.68397	2.52625	-0.174878	chr9	118401840	118401985	146	+	4	1	0	2	4	2	4	2	0	0	2	2	ENSMUST00000211838.2	ENSMUSG00000038708	Golga4
ENSMUSG00000032035.17:E007	ENSMUSG00000032035.17	E007	0.867758	0.0276793	0.00308064	0.955737	NA	1.76246	1.6807	-0.137093	chr9	32607318	32607344	27	+	1	2	1	1	0	0	0	1	1	1	2	0	ENSMUST00000034534.13	ENSMUSG00000032035	Ets1
ENSMUSG00000039678.13:E026	ENSMUSG00000039678.13	E026	5.33408	0.0276798	0.305827	0.580252	1	4.70272	4.39416	-0.196243	chr2	30038635	30038795	161	+	11	8	3	7	9	12	3	6	0	3	8	1	ENSMUST00000044556.12	ENSMUSG00000039678	Tbc1d13
ENSMUSG00000027832.6:E004	ENSMUSG00000027832.6	E004	1.14326	0.0276815	1.3514	0.245034	NA	1.32808	2.09286	1.31266	chr3	66128473	66128851	379	+	0	1	0	1	1	0	1	1	3	0	1	4	ENSMUST00000182521.2	ENSMUSG00000027832	Ptx3
ENSMUSG00000047182.7:E002	ENSMUSG00000047182.7	E002	1.82361	0.0276819	0.331086	0.56502	NA	2.59555	2.23927	-0.426285	chr5	137641294	137641481	188	-	4	1	5	0	2	3	1	1	0	2	1	2	c("ENSMUST00000057314.4"	"ENSMUST00000196511.2")	ENSMUSG00000047182	Irs3
ENSMUSG00000027751.14:E047	ENSMUSG00000027751.14	E047	2.30329	0.0276823	0.00881066	0.925216	NA	2.78554	2.87164	0.0879131	chr3	54625655	54625812	158	+	1	2	1	0	4	3	3	4	2	3	2	2	c("ENSMUST00000199674.5"	"ENSMUST00000197502.5"	"ENSMUST00000200439.2"	"ENSMUST00000200441.5"	"ENSMUST00000029315.13")	ENSMUSG00000027751	Supt20
ENSMUSG00000041143.17:E001	ENSMUSG00000041143.17	E001	0.963426	0.027683	0.891918	0.344958	NA	2.09142	1.60091	-0.771463	chr4	138700199	138700202	4	+	2	1	2	0	2	0	1	0	0	1	2	1	ENSMUST00000123636.8	ENSMUSG00000041143	Tmco4
ENSMUSG00000078994.10:E009	ENSMUSG00000078994.10	E009	2.40667	0.0276833	0.000185687	0.989128	1	2.95181	2.98113	0.0285444	chr13	67547815	67547862	48	-	4	1	0	1	1	4	5	4	2	1	3	4	c("ENSMUST00000181071.8"	"ENSMUST00000109732.3"	"ENSMUST00000224684.2")	ENSMUSG00000078994	Zfp429
ENSMUSG00000105261.2+ENSMUSG00000091034.9:E015	ENSMUSG00000105261.2+ENSMUSG00000091034.9	E015	1.00127	0.0276846	0.121845	0.727042	NA	1.76367	1.98696	0.344087	chr5	104224383	104224453	71	-	1	1	1	1	1	0	1	3	0	1	1	1	c("ENSMUST00000164471.8"	"ENSMUST00000198485.5"	"ENSMUST00000178967.2")	ENSMUSG00000105261	Gm43333
ENSMUSG00000109243.2+ENSMUSG00000038623.10:E002	ENSMUSG00000109243.2+ENSMUSG00000038623.10	E002	4.31162	0.0276849	1.59396	0.206761	1	4.37788	3.64643	-0.528391	chr7	81508768	81508865	98	+	8	2	1	4	7	5	7	5	2	3	11	1	c("ENSMUST00000041890.8"	"ENSMUST00000124616.8")	ENSMUSG00000109243	Gm45867
ENSMUSG00000006457.5:E004	ENSMUSG00000006457.5	E004	0.935222	0.027685	0.288582	0.591131	NA	1.8167	1.84126	0.0387625	chr19	4912198	4912263	66	-	1	2	1	1	0	1	1	0	0	1	3	1	c("ENSMUST00000006626.5"	"ENSMUST00000138811.2")	ENSMUSG00000006457	Actn3
ENSMUSG00000006457.5:E005	ENSMUSG00000006457.5	E005	0.935222	0.027685	0.288582	0.591131	NA	1.8167	1.84126	0.0387625	chr19	4912352	4912498	147	-	1	2	1	1	0	1	1	0	0	1	3	1	c("ENSMUST00000006626.5"	"ENSMUST00000138811.2")	ENSMUSG00000006457	Actn3
ENSMUSG00000021607.10:E001	ENSMUSG00000021607.10	E001	3.44971	0.0276852	0.595218	0.440408	1	3.81327	3.34848	-0.375551	chr13	73476632	73476739	108	+	4	0	4	5	5	2	5	3	2	2	9	3	ENSMUST00000221730.2	ENSMUSG00000021607	Mrpl36
ENSMUSG00000032737.14:E019	ENSMUSG00000032737.14	E019	1.27703	0.027686	1.74315	0.18674	NA	2.53838	1.80435	-0.985339	chr7	101477611	101477692	82	-	3	1	2	1	0	6	1	3	0	0	0	0	c("ENSMUST00000035836.14"	"ENSMUST00000185929.2"	"ENSMUST00000165052.8"	"ENSMUST00000186316.2"	"ENSMUST00000210116.2")	ENSMUSG00000032737	Inppl1
ENSMUSG00000085521.5+ENSMUSG00000062859.16+ENSMUSG00000117120.2:E034	ENSMUSG00000085521.5+ENSMUSG00000062859.16+ENSMUSG00000117120.2	E034	0.888458	0.0276866	-0.0224425	1	NA	1.78378	1.81695	0.0531879	chr17	28299133	28299253	121	-	1	3	0	0	0	0	1	0	0	1	2	3	c("ENSMUST00000129046.9"	"ENSMUST00000043925.16"	"ENSMUST00000141806.3"	"ENSMUST00000114836.9"	"ENSMUST00000042692.13")	ENSMUSG00000085521	4930526A20Rik
ENSMUSG00000037474.14:E001	ENSMUSG00000037474.14	E001	4.46983	0.0276871	0.00425583	0.947986	1	4.13282	4.09982	-0.0231749	chr1	191269468	191269476	9	-	8	5	5	7	7	4	8	4	1	1	7	1	ENSMUST00000195650.6	ENSMUSG00000037474	Dtl
ENSMUSG00000028864.8+ENSMUSG00000106339.2:E025	ENSMUSG00000028864.8+ENSMUSG00000106339.2	E025	3.75173	0.0276882	0.0496058	0.823751	1	3.72734	3.58231	-0.114674	chr5	16815104	16815142	39	+	4	2	1	5	2	6	5	7	0	5	1	7	c("ENSMUST00000196645.2"	"ENSMUST00000030683.8"	"ENSMUST00000199581.5")	ENSMUSG00000028864	Hgf
ENSMUSG00000025582.5:E004	ENSMUSG00000025582.5	E004	34.7928	0.0276883	0.0525777	0.818637	1	11.3986	11.2176	-0.0467865	chr11	119437478	119437685	208	-	35	33	22	39	46	43	30	40	17	25	64	47	ENSMUST00000026670.5	ENSMUSG00000025582	Nptx1
ENSMUSG00000061778.11:E002	ENSMUSG00000061778.11	E002	23.8432	0.027689	0.152242	0.696402	1	9.11707	9.49476	0.118191	chrX	163719314	163720080	767	-	27	23	13	30	23	38	20	40	28	5	29	21	c("ENSMUST00000112248.9"	"ENSMUST00000112247.9")	ENSMUSG00000061778	Mospd2
ENSMUSG00000032320.8:E015	ENSMUSG00000032320.8	E015	0.906368	0.0276894	0.469942	0.493014	NA	1.69367	2.0626	0.568833	chr9	55968410	55969166	757	+	0	0	1	2	1	1	0	1	1	0	3	2	ENSMUST00000147842.2	ENSMUSG00000032320	Rcn2
ENSMUSG00000032295.16:E052	ENSMUSG00000032295.16	E052	1.27567	0.0276903	3.2131	0.0730509	NA	1.55709	2.63147	1.51472	chr9	57046993	57047153	161	+	1	4	0	4	3	1	1	1	0	1	0	0	ENSMUST00000159843.8	ENSMUSG00000032295	Man2c1
ENSMUSG00000021068.18:E009	ENSMUSG00000021068.18	E009	6.43937	0.0276912	1.14851	0.283861	1	4.54464	5.0616	0.311605	chr12	70072154	70072180	27	-	7	9	2	3	10	11	9	8	8	3	3	5	c("ENSMUST00000021468.14"	"ENSMUST00000095666.13"	"ENSMUST00000169074.2"	"ENSMUST00000220689.2"	"ENSMUST00000223257.2")	ENSMUSG00000021068	Nin
ENSMUSG00000075270.12:E018	ENSMUSG00000075270.12	E018	1.16154	0.0276918	0.467014	0.494364	NA	2.26374	1.92105	-0.473848	chr2	75988640	75988772	133	-	0	4	2	0	0	4	3	0	0	0	0	2	c("ENSMUST00000144892.2"	"ENSMUST00000099992.10")	ENSMUSG00000075270	Pde11a
ENSMUSG00000039831.17:E002	ENSMUSG00000039831.17	E002	1.01341	0.0276925	0.782366	0.376419	NA	1.69463	2.2078	0.763583	chr3	121746878	121746878	1	+	0	2	2	1	3	1	2	1	0	0	0	1	ENSMUST00000037958.14	ENSMUSG00000039831	Arhgap29
ENSMUSG00000021070.7:E001	ENSMUSG00000021070.7	E001	1.08848	0.0276935	0.136625	0.71166	NA	1.84064	2.08758	0.363386	chr12	105529485	105529507	23	+	2	2	1	1	0	0	3	2	1	0	1	0	ENSMUST00000001652.7	ENSMUSG00000021070	Bdkrb2
ENSMUSG00000035107.14:E028	ENSMUSG00000035107.14	E028	0.86104	0.0276936	0.383632	0.535666	NA	1.85826	1.56207	-0.501142	chr16	58285686	58285741	56	+	0	1	1	0	2	2	2	0	1	1	0	0	c("ENSMUST00000142830.8"	"ENSMUST00000130409.8"	"ENSMUST00000046663.8"	"ENSMUST00000135415.2"	"ENSMUST00000150817.8")	ENSMUSG00000035107	Dcbld2
ENSMUSG00000021420.14:E029	ENSMUSG00000021420.14	E029	0.958434	0.0276945	0.0960865	0.756577	NA	1.81803	1.95246	0.205898	chr13	36905900	36906039	140	+	0	0	3	1	1	1	0	1	1	0	2	2	c("ENSMUST00000224916.2"	"ENSMUST00000225048.2")	ENSMUSG00000021420	Fars2
ENSMUSG00000040565.9:E008	ENSMUSG00000040565.9	E008	1.54649	0.0276948	0.0617666	0.803725	NA	2.40499	2.57203	0.193891	chr19	36938715	36939038	324	+	1	3	2	2	5	1	3	0	0	0	3	1	c("ENSMUST00000238041.2"	"ENSMUST00000236343.2")	ENSMUSG00000040565	Btaf1
ENSMUSG00000020152.8:E009	ENSMUSG00000020152.8	E009	10.237	0.0276949	3.77515	0.0520192	1	6.71131	5.42699	-0.615256	chr11	20050587	20050822	236	-	7	9	19	3	12	11	13	10	3	9	20	11	ENSMUST00000134779.2	ENSMUSG00000020152	Actr2
ENSMUSG00000012609.20:E068	ENSMUSG00000012609.20	E068	31.8967	0.027696	0.0114839	0.91466	1	10.6319	10.9756	0.0929216	chr12	86059575	86059636	62	+	31	38	29	19	74	29	26	35	19	16	48	41	c("ENSMUST00000175844.2"	"ENSMUST00000040273.14"	"ENSMUST00000040179.14"	"ENSMUST00000155448.9"	"ENSMUST00000177525.8"	"ENSMUST00000177114.2"	"ENSMUST00000220906.2"	"ENSMUST00000177168.8"	"ENSMUST00000110224.8"	"ENSMUST00000176695.8")	ENSMUSG00000012609	Ttll5
ENSMUSG00000022175.10:E002	ENSMUSG00000022175.10	E002	0.818307	0.0276966	0.16798	0.681913	NA	1.59871	1.81296	0.362996	chr14	54702361	54702405	45	+	0	1	0	0	2	2	0	1	1	1	1	1	ENSMUST00000022782.10	ENSMUSG00000022175	Lrp10
ENSMUSG00000051786.16:E030	ENSMUSG00000051786.16	E030	1.3705	0.0276972	0.873231	0.350062	NA	1.84159	2.38517	0.746631	chr15	88987020	88988418	1399	-	1	0	1	3	4	0	0	2	1	2	1	1	c("ENSMUST00000109353.9"	"ENSMUST00000041656.14")	ENSMUSG00000051786	Tubgcp6
ENSMUSG00000022383.14:E004	ENSMUSG00000022383.14	E004	1.18358	0.0276974	0.289653	0.590443	NA	2.08983	2.23947	0.199643	chr15	85619848	85619914	67	+	0	1	2	1	3	0	0	1	1	0	5	2	ENSMUST00000138813.8	ENSMUSG00000022383	Ppara
ENSMUSG00002075888.1+ENSMUSG00000077698.3+ENSMUSG00000074578.15+ENSMUSG00000077515.3:E002	ENSMUSG00002075888.1+ENSMUSG00000077698.3+ENSMUSG00000074578.15+ENSMUSG00000077515.3	E002	8.08014	0.0276977	1.2268	0.26803	1	5.92878	5.16915	-0.396902	chr2	166904936	166905124	189	+	9	8	10	10	9	8	10	6	4	2	19	10	c("ENSMUST00000189909.7"	"ENSMUST00020181967.1")	ENSMUSG00002075888
ENSMUSG00000099079.3+ENSMUSG00000052488.8:E017	ENSMUSG00000099079.3+ENSMUSG00000052488.8	E017	0.946445	0.0276978	0.41955	0.517161	NA	1.66835	2.09716	0.660278	chr8	73222331	73222363	33	-	1	0	0	4	2	2	1	1	0	1	0	0	ENSMUST00000079510.6	ENSMUSG00000099079	Mir7068
ENSMUSG00000021770.12:E007	ENSMUSG00000021770.12	E007	19.2237	0.0276984	0.00857284	0.92623	1	8.29267	8.49753	0.0709374	chr14	21833747	21833864	118	+	17	9	13	26	30	23	23	17	14	14	31	23	c("ENSMUST00000119430.3"	"ENSMUST00000022292.10"	"ENSMUST00000144061.2")	ENSMUSG00000021770	Samd8
ENSMUSG00000003279.18:E040	ENSMUSG00000003279.18	E040	29.3239	0.0276993	0.143602	0.704726	1	10.3903	10.4356	0.0126728	chr17	71116183	71116274	92	+	32	20	18	29	42	52	20	31	25	16	58	32	c("ENSMUST00000146730.9"	"ENSMUST00000135938.8"	"ENSMUST00000233173.2"	"ENSMUST00000140728.8"	"ENSMUST00000148486.8"	"ENSMUST00000233780.2"	"ENSMUST00000233283.2"	"ENSMUST00000133717.9"	"ENSMUST00000155016.8"	"ENSMUST00000133983.8"	"ENSMUST00000097288.4"	"ENSMUST00000060072.12")	ENSMUSG00000003279	Dlgap1
ENSMUSG00000010066.16:E020	ENSMUSG00000010066.16	E020	0.792838	0.0277001	1.93863	0.163817	NA	1.30653	2.07378	1.33343	chr9	107391244	107391322	79	+	0	1	1	2	1	0	0	1	1	0	2	1	c("ENSMUST00000168532.8"	"ENSMUST00000170737.3"	"ENSMUST00000010210.13"	"ENSMUST00000085092.12"	"ENSMUST00000166799.8"	"ENSMUST00000164988.9")	ENSMUSG00000010066	Cacna2d2
ENSMUSG00000010066.16:E021	ENSMUSG00000010066.16	E021	0.792838	0.0277001	1.93863	0.163817	NA	1.30653	2.07378	1.33343	chr9	107391831	107391880	50	+	0	1	1	2	1	0	0	1	1	0	2	1	c("ENSMUST00000168532.8"	"ENSMUST00000170737.3"	"ENSMUST00000010210.13"	"ENSMUST00000085092.12"	"ENSMUST00000166799.8"	"ENSMUST00000164988.9")	ENSMUSG00000010066	Cacna2d2
ENSMUSG00000021959.17+ENSMUSG00000114942.2+ENSMUSG00000021952.17:E018	ENSMUSG00000021959.17+ENSMUSG00000114942.2+ENSMUSG00000021952.17	E018	1.5516	0.0277027	0.00101205	0.974621	NA	2.44306	2.4178	-0.0300028	chr14	57851144	57851301	158	-	4	2	0	2	3	3	0	2	1	1	2	0	c("ENSMUST00000089482.12"	"ENSMUST00000174545.9"	"ENSMUST00000174152.8")	ENSMUSG00000021959	Lats2
ENSMUSG00000038774.10:E006	ENSMUSG00000038774.10	E006	0.785005	0.0277031	0.00395291	0.949868	NA	1.73223	1.7083	-0.0401469	chr10	50484167	50485577	1411	+	2	2	2	0	1	0	0	1	0	0	1	1	ENSMUST00000220178.2	ENSMUSG00000038774	Ascc3
ENSMUSG00000036986.17:E021	ENSMUSG00000036986.17	E021	3.68487	0.027704	0.183915	0.66803	1	3.80555	3.56853	-0.185816	chr9	58154258	58154350	93	-	1	4	2	2	1	4	4	4	4	2	10	8	c("ENSMUST00000135310.8"	"ENSMUST00000114136.9"	"ENSMUST00000126690.8"	"ENSMUST00000153820.8"	"ENSMUST00000085673.11")	ENSMUSG00000036986	Pml
ENSMUSG00000036962.13:E029	ENSMUSG00000036962.13	E029	1.33333	0.0277046	0.896756	0.343653	NA	1.91786	2.31539	0.543768	chr1	119924921	119924964	44	-	0	1	1	2	1	2	2	2	1	2	0	1	ENSMUST00000174458.2	ENSMUSG00000036962	Cfap221
ENSMUSG00000028949.14:E012	ENSMUSG00000028949.14	E012	1.17036	0.0277068	2.57922	0.108275	NA	2.35728	1.51172	-1.28237	chr5	24800162	24800242	81	-	2	1	4	0	1	1	0	1	0	2	0	1	c("ENSMUST00000144995.8"	"ENSMUST00000030791.12"	"ENSMUST00000195943.2"	"ENSMUST00000143501.8"	"ENSMUST00000147857.8")	ENSMUSG00000028949	Smarcd3
ENSMUSG00000018566.15:E026	ENSMUSG00000018566.15	E026	0.955689	0.0277078	0.785784	0.375378	NA	1.60707	2.17781	0.877214	chr11	69839002	69839014	13	-	2	1	1	0	2	1	0	3	1	0	1	0	ENSMUST00000142500.8	ENSMUSG00000018566	Slc2a4
ENSMUSG00000027751.14:E049	ENSMUSG00000027751.14	E049	1.73364	0.0277079	0.686167	0.407471	NA	2.56627	2.17271	-0.480638	chr3	54629942	54629977	36	+	1	1	1	0	2	3	3	2	2	3	0	1	c("ENSMUST00000200439.2"	"ENSMUST00000200441.5"	"ENSMUST00000197502.5")	ENSMUSG00000027751	Supt20
ENSMUSG00000114433.2:E007	ENSMUSG00000114433.2	E007	1.2399	0.0277082	0.0222322	0.881471	NA	1.99227	2.06259	0.100136	chr13	60329631	60329914	284	+	0	1	2	2	0	1	1	1	1	2	2	1	ENSMUST00000225172.2	ENSMUSG00000114433	Gm48488
ENSMUSG00000046516.11+ENSMUSG00000095464.2+ENSMUSG00000022803.13:E028	ENSMUSG00000046516.11+ENSMUSG00000095464.2+ENSMUSG00000022803.13	E028	1.41004	0.0277083	0.0262739	0.871233	NA	2.27212	2.33949	0.0843626	chr16	38194181	38194499	319	+	0	1	1	1	1	1	1	3	1	1	5	2	c("ENSMUST00000127892.2"	"ENSMUST00000023494.13"	"ENSMUST00000114739.2"	"ENSMUST00000146342.2"	"ENSMUST00000141189.2")	ENSMUSG00000046516	Cox17
ENSMUSG00000030084.12:E026	ENSMUSG00000030084.12	E026	1.09379	0.0277084	0.145159	0.703205	NA	1.98176	1.77143	-0.323852	chr6	89309988	89310052	65	-	1	0	2	0	2	0	1	0	1	2	1	2	c("ENSMUST00000049845.6"	"ENSMUST00000163139.8"	"ENSMUST00000204997.2")	ENSMUSG00000030084	Plxna1
ENSMUSG00000028572.14:E034	ENSMUSG00000028572.14	E034	4.31903	0.0277085	0.0107325	0.917488	1	4.06108	4.11292	0.0366658	chr4	95905915	95905925	11	+	4	10	3	7	9	3	8	3	0	1	7	2	c("ENSMUST00000143326.8"	"ENSMUST00000030306.14"	"ENSMUST00000141448.8")	ENSMUSG00000028572	Hook1
ENSMUSG00000078765.12+ENSMUSG00000109378.2+ENSMUSG00000036826.15:E075	ENSMUSG00000078765.12+ENSMUSG00000109378.2+ENSMUSG00000036826.15	E075	0.970827	0.0277086	0.699055	0.403101	NA	1.55634	2.0161	0.747072	chr7	30264790	30264790	1	+	1	1	2	0	1	1	0	2	2	0	0	1	c("ENSMUST00000108161.9"	"ENSMUST00000167042.8"	"ENSMUST00000171912.8"	"ENSMUST00000043273.16")	ENSMUSG00000078765	U2af1l4
ENSMUSG00000023963.11:E016	ENSMUSG00000023963.11	E016	19.1145	0.0277097	0.0306916	0.86093	1	8.4336	8.34044	-0.0322861	chr17	44061747	44061781	35	+	26	24	17	18	13	46	18	16	8	12	16	27	c("ENSMUST00000170988.2"	"ENSMUST00000233627.2")	ENSMUSG00000023963	Cyp39a1
ENSMUSG00000027854.13:E008	ENSMUSG00000027854.13	E008	2.01558	0.0277103	0.0700421	0.791275	NA	2.82091	2.69131	-0.135815	chr3	102903578	102904043	466	+	1	4	2	0	3	3	5	2	0	1	3	2	ENSMUST00000151065.2	ENSMUSG00000027854	Sike1
ENSMUSG00000100837.8:E007	ENSMUSG00000100837.8	E007	0.73085	0.0277118	3.49127	0.0616932	NA	2.13955	1.10508	-1.90684	chr9	41128244	41128347	104	+	2	1	2	0	0	2	0	0	0	0	2	1	ENSMUST00000188499.2	ENSMUSG00000100837	1700063D05Rik
ENSMUSG00000027999.16:E007	ENSMUSG00000027999.16	E007	1.32166	0.0277118	3.11552	0.0775497	NA	1.64633	2.66659	1.39216	chr3	129687308	129687465	158	+	1	2	1	1	2	2	0	0	1	1	0	5	c("ENSMUST00000196736.2"	"ENSMUST00000196838.5")	ENSMUSG00000027999	Pla2g12a
ENSMUSG00000078945.11:E012	ENSMUSG00000078945.11	E012	0.890196	0.0277121	0.327565	0.567097	NA	1.10851	1.60425	1.06675	chr13	100319413	100319464	52	-	0	2	0	1	1	0	1	2	2	0	0	1	c("ENSMUST00000117913.8"	"ENSMUST00000067975.12"	"ENSMUST00000167986.3")	ENSMUSG00000078945	Naip2
ENSMUSG00000028949.14:E023	ENSMUSG00000028949.14	E023	1.09477	0.0277123	0.825633	0.363538	NA	1.56778	2.14024	0.898422	chr5	24803802	24803936	135	-	1	2	0	1	0	0	0	1	1	2	1	3	ENSMUST00000145565.8	ENSMUSG00000028949	Smarcd3
ENSMUSG00000097055.3:E020	ENSMUSG00000097055.3	E020	7.17509	0.0277142	0.34382	0.557633	1	5.24996	4.91395	-0.191362	chr12	21470867	21471065	199	+	6	3	12	9	8	11	4	5	7	5	12	6	c("ENSMUST00000226706.2"	"ENSMUST00000227598.2"	"ENSMUST00000226397.2")	ENSMUSG00000097055	Gm4419
ENSMUSG00000054885.12:E006	ENSMUSG00000054885.12	E006	9.63956	0.0277144	0.248822	0.617906	1	5.75942	5.93385	0.0864025	chr4	42812308	42812540	233	+	5	2	2	8	11	15	10	8	11	9	11	24	c("ENSMUST00000068158.10"	"ENSMUST00000107984.2")	ENSMUSG00000054885	4930578G10Rik
ENSMUSG00000038369.15:E017	ENSMUSG00000038369.15	E017	0.774931	0.0277159	4.41365	0.0356525	NA	2.23228	1.05962	-2.15053	chr2	155262197	155262886	690	-	0	0	1	0	1	2	2	0	0	1	2	1	ENSMUST00000109669.8	ENSMUSG00000038369	Ncoa6
ENSMUSG00000034771.16:E021	ENSMUSG00000034771.16	E021	0.968903	0.0277162	0.650834	0.419815	NA	2.18956	1.74696	-0.651854	chr10	81416133	81416159	27	+	1	1	1	1	3	1	0	0	0	1	3	1	c("ENSMUST00000146358.8"	"ENSMUST00000140433.8"	"ENSMUST00000136341.8"	"ENSMUST00000143285.8"	"ENSMUST00000129798.8"	"ENSMUST00000146916.8"	"ENSMUST00000136254.8")	ENSMUSG00000034771	Tle2
ENSMUSG00000034771.16:E022	ENSMUSG00000034771.16	E022	0.968903	0.0277162	0.650834	0.419815	NA	2.18956	1.74696	-0.651854	chr10	81416160	81416165	6	+	1	1	1	1	3	1	0	0	0	1	3	1	c("ENSMUST00000146358.8"	"ENSMUST00000140433.8"	"ENSMUST00000143285.8"	"ENSMUST00000129798.8"	"ENSMUST00000146916.8"	"ENSMUST00000136254.8")	ENSMUSG00000034771	Tle2
ENSMUSG00000028102.16+ENSMUSG00000090210.8+ENSMUSG00000106447.2:E001	ENSMUSG00000028102.16+ENSMUSG00000090210.8+ENSMUSG00000106447.2	E001	4.90527	0.0277168	0.294108	0.5876	1	4.07211	4.42652	0.241252	chr3	96542692	96542745	54	+	4	8	5	8	3	8	4	0	5	2	7	7	ENSMUST00000144962.8	ENSMUSG00000028102	Pex11b
ENSMUSG00000021840.18:E011	ENSMUSG00000021840.18	E011	1.05758	0.0277178	0.00250061	0.960118	NA	1.91032	1.86235	-0.0734056	chr14	47550942	47551615	674	+	0	1	2	2	0	1	0	2	0	2	1	1	ENSMUST00000228058.2	ENSMUSG00000021840	Mapk1ip1l
ENSMUSG00000021023.15:E003	ENSMUSG00000021023.15	E003	0.97842	0.0277191	1.01051	0.314781	NA	2.1837	1.6236	-0.855489	chr12	55349535	55350027	493	+	1	1	1	0	0	4	1	1	1	0	2	1	c("ENSMUST00000021411.15"	"ENSMUST00000184249.2")	ENSMUSG00000021023	Prorp
ENSMUSG00000042581.15:E034	ENSMUSG00000042581.15	E034	1.57191	0.0277194	1.47195	0.225039	NA	2.05047	2.64694	0.737165	chr1	130108089	130108234	146	+	1	2	1	1	2	0	2	3	1	1	2	3	c("ENSMUST00000073527.13"	"ENSMUST00000140834.2"	"ENSMUST00000151700.8")	ENSMUSG00000042581	Thsd7b
ENSMUSG00000033526.17:E010	ENSMUSG00000033526.17	E010	5.23574	0.0277196	1.36462	0.242738	1	4.1525	4.80797	0.423794	chr2	121158126	121158251	126	-	3	3	10	7	8	6	2	7	2	1	10	9	c("ENSMUST00000110625.8"	"ENSMUST00000110627.8"	"ENSMUST00000110628.8"	"ENSMUST00000110626.8"	"ENSMUST00000132613.8"	"ENSMUST00000052029.10"	"ENSMUST00000155568.3"	"ENSMUST00000127255.8")	ENSMUSG00000033526	Ppip5k1
ENSMUSG00000010064.16:E044	ENSMUSG00000010064.16	E044	37.0824	0.0277197	0.0393886	0.842681	1	11.6147	11.609	-0.00144024	chr9	107544503	107544573	71	-	38	31	17	29	44	40	37	56	26	28	69	47	c("ENSMUST00000193932.6"	"ENSMUST00000010208.14")	ENSMUSG00000010064	Slc38a3
ENSMUSG00000029128.13:E008	ENSMUSG00000029128.13	E008	1.04274	0.0277208	0.828488	0.36271	NA	2.27211	1.74347	-0.764466	chr5	41784846	41786460	1615	-	1	0	0	2	1	5	1	1	0	1	1	1	ENSMUST00000201473.2	ENSMUSG00000029128	Rab28
ENSMUSG00000045962.17:E006	ENSMUSG00000045962.17	E006	12.872	0.0277212	1.36391	0.242861	1	6.40591	7.18959	0.334632	chr6	119904086	119904195	110	-	14	17	1	11	29	18	10	17	10	11	11	10	c("ENSMUST00000161243.2"	"ENSMUST00000177761.8"	"ENSMUST00000088644.13"	"ENSMUST00000203030.3"	"ENSMUST00000088646.12"	"ENSMUST00000159903.2"	"ENSMUST00000160493.8"	"ENSMUST00000060043.13")	ENSMUSG00000045962	Wnk1
ENSMUSG00000021313.17:E128	ENSMUSG00000021313.17	E128	0.745142	0.027722	8.73816	0.00311619	NA	0.041464	2.22342	11.4903	chr13	11918104	11918124	21	-	0	2	0	1	2	0	0	2	1	0	0	1	ENSMUST00000021750.15	ENSMUSG00000021313	Ryr2
ENSMUSG00000030720.17:E030	ENSMUSG00000030720.17	E030	1.57721	0.0277225	0.00239793	0.960944	NA	2.50033	2.47445	-0.0300354	chr7	126180572	126180628	57	-	2	1	2	4	1	1	0	1	1	0	5	3	c("ENSMUST00000150917.8"	"ENSMUST00000134406.2")	ENSMUSG00000030720	Cln3
ENSMUSG00000003226.8:E003	ENSMUSG00000003226.8	E003	2.65025	0.0277228	0.0342808	0.853111	1	3.16844	3.08234	-0.0795788	chr10	58283017	58283192	176	+	4	1	2	4	2	3	4	4	0	2	2	5	ENSMUST00000220131.2	ENSMUSG00000003226	Ranbp2
ENSMUSG00000112358.2+ENSMUSG00000021047.8:E006	ENSMUSG00000112358.2+ENSMUSG00000021047.8	E006	1.33496	0.0277236	0.0109034	0.916837	NA	2.1288	2.22648	0.129521	chr12	46766561	46767362	802	-	1	2	1	3	1	0	3	0	1	1	2	1	ENSMUST00000218829.2	ENSMUSG00000112358	Gm33869
ENSMUSG00000059495.15:E025	ENSMUSG00000059495.15	E025	96.4929	0.0277238	0.848676	0.356927	1	18.1652	19.0404	0.140695	chr9	42911244	42911358	115	-	95	96	126	124	117	155	66	137	59	37	121	85	c("ENSMUST00000072767.7"	"ENSMUST00000165665.9")	ENSMUSG00000059495	Arhgef12
ENSMUSG00000026705.17:E014	ENSMUSG00000026705.17	E014	1.37392	0.0277241	0.259995	0.610124	NA	2.16375	2.44078	0.347803	chr1	160927689	160929020	1332	-	0	0	3	2	3	3	0	2	1	0	2	2	ENSMUST00000192890.2	ENSMUSG00000026705	Klhl20
ENSMUSG00000097006.8:E006	ENSMUSG00000097006.8	E006	0.862394	0.0277242	0.379523	0.537859	NA	1.54226	1.88161	0.574022	chr17	23968502	23968573	72	+	2	1	0	1	1	0	0	1	1	1	1	1	ENSMUST00000181605.2	ENSMUSG00000097006	9530082P21Rik
ENSMUSG00000027630.14:E040	ENSMUSG00000027630.14	E040	204.807	0.0277246	0.0817391	0.774954	1	26.9334	26.2612	-0.0782942	chr3	22269458	22270758	1301	+	264	263	248	200	313	320	209	172	91	89	231	203	ENSMUST00000193734.6	ENSMUSG00000027630	Tbl1xr1
ENSMUSG00000072294.6:E001	ENSMUSG00000072294.6	E001	84.2663	0.0277247	6.14748	0.0131599	1	18.7063	16.0964	-0.447311	chr14	100108068	100111921	3854	-	96	88	94	86	116	95	95	93	55	53	94	72	ENSMUST00000228216.2	ENSMUSG00000072294	Klf12
ENSMUSG00000068373.16:E008	ENSMUSG00000068373.16	E008	0.802213	0.027725	0.810376	0.368009	NA	1.51689	2.05988	0.883181	chr2	104015332	104016248	917	-	1	1	0	1	3	1	1	2	0	0	1	0	ENSMUST00000156278.8	ENSMUSG00000068373	D430041D05Rik
ENSMUSG00000030761.17:E053	ENSMUSG00000030761.17	E053	2.55112	0.0277257	0.268978	0.604018	1	2.79657	3.0846	0.283109	chr7	97743874	97743950	77	-	3	2	6	4	2	1	2	2	2	2	0	3	c("ENSMUST00000205746.2"	"ENSMUST00000084979.11"	"ENSMUST00000107127.8"	"ENSMUST00000107122.8"	"ENSMUST00000107128.8")	ENSMUSG00000030761	Myo7a
ENSMUSG00000030761.17:E054	ENSMUSG00000030761.17	E054	2.55112	0.0277257	0.268978	0.604018	1	2.79657	3.0846	0.283109	chr7	97744836	97744989	154	-	3	2	6	4	2	1	2	2	2	2	0	3	c("ENSMUST00000205746.2"	"ENSMUST00000084979.11"	"ENSMUST00000107127.8"	"ENSMUST00000107122.8"	"ENSMUST00000107128.8")	ENSMUSG00000030761	Myo7a
ENSMUSG00000021870.18:E045	ENSMUSG00000021870.18	E045	60.8141	0.0277268	1.21387	0.270567	1	14.3012	15.0731	0.155106	chr14	26189638	26189700	63	-	41	46	40	55	110	65	92	66	72	33	58	58	c("ENSMUST00000038522.10"	"ENSMUST00000090359.11"	"ENSMUST00000139075.8"	"ENSMUST00000102956.8"	"ENSMUST00000112330.8"	"ENSMUST00000112331.9")	ENSMUSG00000021870	Slmap
ENSMUSG00000022456.19:E002	ENSMUSG00000022456.19	E002	22.6292	0.0277289	0.000287776	0.986465	1	9.06841	9.09795	0.00946486	chr15	82155634	82157066	1433	+	15	30	24	25	23	21	27	31	11	17	39	17	c("ENSMUST00000238416.3"	"ENSMUST00000239048.2")	ENSMUSG00000022456	Septin3
ENSMUSG00000016346.18:E041	ENSMUSG00000016346.18	E041	0.830193	0.0277306	0.996434	0.318175	NA	1.51109	2.07007	0.908493	chr2	180755032	180755364	333	-	1	2	0	1	1	2	1	1	0	0	0	2	ENSMUST00000140789.2	ENSMUSG00000016346	Kcnq2
ENSMUSG00000038024.18:E035	ENSMUSG00000038024.18	E035	3.238	0.027731	0.372267	0.541771	1	3.61335	3.19476	-0.355695	chr4	86763064	86763214	151	+	6	4	5	4	2	6	2	2	2	2	0	4	c("ENSMUST00000082026.14"	"ENSMUST00000142837.3")	ENSMUSG00000038024	Dennd4c
ENSMUSG00000086629.9:E013	ENSMUSG00000086629.9	E013	0.997414	0.0277313	0.218573	0.640129	NA	2.1213	1.92691	-0.277435	chrX	107879962	107883108	3147	+	0	0	1	1	3	4	2	1	0	0	1	1	ENSMUST00000145250.2	ENSMUSG00000086629	2810403D21Rik
ENSMUSG00000032410.14:E052	ENSMUSG00000032410.14	E052	1.77447	0.0277319	0.685742	0.407616	NA	2.20583	2.67974	0.5619	chr9	95915638	95915746	109	+	3	1	2	1	3	1	2	3	3	1	0	0	c("ENSMUST00000187175.7"	"ENSMUST00000034981.14"	"ENSMUST00000185633.7")	ENSMUSG00000032410	Xrn1
ENSMUSG00000020776.19:E011	ENSMUSG00000020776.19	E011	0.876137	0.0277329	0.507903	0.476048	NA	1.98013	1.5814	-0.649001	chr11	116037448	116037529	82	-	2	1	1	2	0	2	0	0	0	1	1	1	ENSMUST00000126861.8	ENSMUSG00000020776	Fbf1
ENSMUSG00000061286.8:E014	ENSMUSG00000061286.8	E014	1.6715	0.0277338	1.53787	0.214936	NA	2.80076	2.08907	-0.846443	chr7	25364987	25365677	691	+	1	0	3	1	2	4	0	1	1	2	4	2	ENSMUST00000205275.2	ENSMUSG00000061286	Exosc5
ENSMUSG00000073664.12:E018	ENSMUSG00000073664.12	E018	1.77666	0.0277339	0.528215	0.467358	NA	2.79843	2.40359	-0.43917	chr1	60273956	60274054	99	+	2	3	1	2	4	4	0	0	1	2	4	0	c("ENSMUST00000160834.8"	"ENSMUST00000160980.3")	ENSMUSG00000073664	Nbeal1
ENSMUSG00000073538.11:E003	ENSMUSG00000073538.11	E003	1.32075	0.0277355	0.00866254	0.925846	NA	2.24112	2.23952	-0.00205138	chr1	153283348	153283435	88	-	0	1	4	3	1	4	0	3	0	0	0	1	c("ENSMUST00000097535.11"	"ENSMUST00000188717.2"	"ENSMUST00000186785.7")	ENSMUSG00000073538	E330020D12Rik
ENSMUSG00000029730.17+ENSMUSG00000065394.3+ENSMUSG00000065527.3:E015	ENSMUSG00000029730.17+ENSMUSG00000065394.3+ENSMUSG00000065527.3	E015	0.854514	0.0277359	0.0442896	0.833316	NA	1.75219	1.84952	0.156046	chr5	138166320	138166321	2	-	1	1	2	1	2	1	1	0	0	0	0	2	c("ENSMUST00000148879.8"	"ENSMUST00000000505.16")	ENSMUSG00000029730	Mcm7
ENSMUSG00000051285.18:E009	ENSMUSG00000051285.18	E009	1.18029	0.0277373	0.869621	0.35106	NA	2.26516	1.75477	-0.736974	chr1	7230309	7230780	472	+	1	1	2	0	3	1	2	0	0	2	1	1	ENSMUST00000182892.8	ENSMUSG00000051285	Pcmtd1
ENSMUSG00000039542.17:E013	ENSMUSG00000039542.17	E013	0.848332	0.0277379	0.00921649	0.923519	NA	1.87943	1.88382	0.00672876	chr9	49443274	49443276	3	-	1	2	0	2	2	3	1	0	0	0	1	0	ENSMUST00000194252.6	ENSMUSG00000039542	Ncam1
ENSMUSG00000028671.17:E009	ENSMUSG00000028671.17	E009	1.01308	0.027738	0.551854	0.457561	NA	2.17603	1.72006	-0.678752	chr4	135692768	135692876	109	+	2	3	3	0	1	0	1	0	0	0	2	1	ENSMUST00000153542.8	ENSMUSG00000028671	Gale
ENSMUSG00000060924.16:E018	ENSMUSG00000060924.16	E018	0.807669	0.0277395	0.473801	0.491244	NA	1.50842	1.92108	0.697979	chr8	15981040	15981213	174	-	0	2	1	1	1	0	0	1	0	1	2	1	c("ENSMUST00000125551.2"	"ENSMUST00000082104.7")	ENSMUSG00000060924	Csmd1
ENSMUSG00000033102.16+ENSMUSG00000021482.11:E026	ENSMUSG00000033102.16+ENSMUSG00000021482.11	E026	3.14141	0.0277408	0.115436	0.734038	1	3.43522	3.26677	-0.145245	chr13	64364026	64364113	88	-	2	1	2	6	5	4	1	2	2	5	6	2	c("ENSMUST00000039318.16"	"ENSMUST00000221437.2"	"ENSMUST00000221634.2"	"ENSMUST00000109770.2"	"ENSMUST00000109769.10"	"ENSMUST00000221139.2")	ENSMUSG00000033102	Cdc14b
ENSMUSG00000059495.15:E024	ENSMUSG00000059495.15	E024	80.1033	0.0277429	0.488308	0.484683	1	16.6973	17.3139	0.107808	chr9	42910362	42910467	106	-	78	69	105	107	103	129	54	112	45	35	101	74	c("ENSMUST00000072767.7"	"ENSMUST00000165665.9")	ENSMUSG00000059495	Arhgef12
ENSMUSG00000022568.18:E006	ENSMUSG00000022568.18	E006	2.96215	0.0277438	0.845058	0.357954	1	2.99652	3.53358	0.476218	chr15	75919522	75919669	148	-	0	6	1	4	2	3	1	1	3	2	7	7	c("ENSMUST00000229940.2"	"ENSMUST00000229896.2")	ENSMUSG00000022568	Scrib
ENSMUSG00000026020.10+ENSMUSG00000077358.3:E014	ENSMUSG00000026020.10+ENSMUSG00000077358.3	E014	0.84035	0.0277438	2.77333	0.0958467	NA	1.29544	2.23356	1.57232	chr1	59731549	59731602	54	+	0	1	0	1	3	0	1	1	1	0	2	1	ENSMUST00000189289.7	ENSMUSG00000026020	Nop58
ENSMUSG00000036693.13:E013	ENSMUSG00000036693.13	E013	4.095	0.0277462	0.126292	0.722308	1	3.98862	3.79716	-0.142166	chr5	34805736	34805821	86	-	3	2	5	3	5	7	3	4	6	1	11	2	c("ENSMUST00000152393.2"	"ENSMUST00000041364.13")	ENSMUSG00000036693	Nop14
ENSMUSG00000027575.20:E024	ENSMUSG00000027575.20	E024	0.964789	0.0277465	0.91797	0.338009	NA	2.11504	1.58186	-0.838427	chr2	180615341	180615623	283	+	2	1	0	2	1	2	0	0	0	2	2	0	ENSMUST00000145629.8	ENSMUSG00000027575	Arfgap1
ENSMUSG00000053141.17:E036	ENSMUSG00000053141.17	E036	2.07934	0.0277474	0.134827	0.713479	NA	2.96025	2.67504	-0.292562	chr2	162109908	162109989	82	-	3	0	3	2	2	3	0	2	1	1	5	5	c("ENSMUST00000109442.8"	"ENSMUST00000109445.9"	"ENSMUST00000109443.8"	"ENSMUST00000109441.2")	ENSMUSG00000053141	Ptprt
ENSMUSG00000033623.14:E015	ENSMUSG00000033623.14	E015	0.752654	0.0277477	4.17263	0.041082	NA	1.05496	2.24066	2.17407	chr5	108635791	108637090	1300	+	1	1	0	2	2	1	0	2	0	0	0	1	ENSMUST00000112597.8	ENSMUSG00000033623	Pcgf3
ENSMUSG00000020532.19:E069	ENSMUSG00000020532.19	E069	142.776	0.0277495	0.21295	0.644465	1	22.6114	22.0123	-0.081504	chr11	84290386	84292471	2086	+	131	168	121	166	206	136	146	148	113	77	189	166	c("ENSMUST00000020843.13"	"ENSMUST00000103201.8")	ENSMUSG00000020532	Acaca
ENSMUSG00000065208.3+ENSMUSG00000064382.3+ENSMUSG00002076817.1+ENSMUSG00000088524.3+ENSMUSG00000087935.3+ENSMUSG00000022884.17+ENSMUSG00000064880.3:E047	ENSMUSG00000065208.3+ENSMUSG00000064382.3+ENSMUSG00002076817.1+ENSMUSG00000088524.3+ENSMUSG00000087935.3+ENSMUSG00000022884.17+ENSMUSG00000064880.3	E047	2.8992	0.0277498	0.0366079	0.848266	1	3.15582	3.28907	0.11946	chr16	22929506	22929546	41	+	2	5	4	1	2	3	5	3	1	2	2	5	c("ENSMUST00000148085.8"	"ENSMUST00020183230.1"	"ENSMUST00000157310.3"	"ENSMUST00000156227.2")	ENSMUSG00000065208	Gm24616
ENSMUSG00000065208.3+ENSMUSG00000064382.3+ENSMUSG00002076817.1+ENSMUSG00000088524.3+ENSMUSG00000087935.3+ENSMUSG00000022884.17+ENSMUSG00000064880.3:E048	ENSMUSG00000065208.3+ENSMUSG00000064382.3+ENSMUSG00002076817.1+ENSMUSG00000088524.3+ENSMUSG00000087935.3+ENSMUSG00000022884.17+ENSMUSG00000064880.3	E048	2.8992	0.0277498	0.0366079	0.848266	1	3.15582	3.28907	0.11946	chr16	22929547	22929608	62	+	2	5	4	1	2	3	5	3	1	2	2	5	c("ENSMUST00000148085.8"	"ENSMUST00020183230.1"	"ENSMUST00000157310.3")	ENSMUSG00000065208	Gm24616
ENSMUSG00000028475.10:E009	ENSMUSG00000028475.10	E009	1.02148	0.0277499	2.5745	0.108599	NA	1.48121	2.39438	1.38628	chr4	43756920	43757598	679	+	0	0	1	4	2	0	1	2	1	0	2	0	ENSMUST00000142309.3	ENSMUSG00000028475	Spaar
ENSMUSG00000055116.9:E004	ENSMUSG00000055116.9	E004	0.864207	0.0277505	0.000134513	0.990746	NA	1.69825	1.74407	0.0768359	chr7	112833830	112833830	1	+	0	0	2	2	1	1	0	0	1	1	1	1	ENSMUST00000211770.2	ENSMUSG00000055116	Arntl
ENSMUSG00000031774.9:E028	ENSMUSG00000031774.9	E028	5.37719	0.0277512	0.00322353	0.954724	1	4.51965	4.53096	0.00722999	chr8	95318197	95318218	22	-	1	8	4	6	7	9	7	5	3	3	14	3	ENSMUST00000212159.2	ENSMUSG00000031774	Psme3ip1
ENSMUSG00000009995.18:E034	ENSMUSG00000009995.18	E034	6.76332	0.0277519	0.0120051	0.912752	1	5.05573	5.08303	0.0155788	chrX	73331886	73331945	60	+	7	5	3	8	5	12	5	12	5	3	18	5	c("ENSMUST00000153459.2"	"ENSMUST00000156212.8"	"ENSMUST00000134936.9")	ENSMUSG00000009995	Taz
ENSMUSG00000006958.15:E018	ENSMUSG00000006958.15	E018	0.925351	0.0277522	0.522827	0.469638	NA	1.51206	1.9216	0.691809	chr16	20553867	20554008	142	+	1	1	1	1	1	0	0	1	2	1	1	0	c("ENSMUST00000115423.8"	"ENSMUST00000232104.2"	"ENSMUST00000231698.2"	"ENSMUST00000232646.2"	"ENSMUST00000231636.2"	"ENSMUST00000153299.8"	"ENSMUST00000007171.13")	ENSMUSG00000006958	Chrd
ENSMUSG00000033863.3:E004	ENSMUSG00000033863.3	E004	996.298	0.0277527	0.962408	0.326581	1	51.7555	53.5841	0.127926	chr19	23142836	23145498	2663	+	1241	1146	1260	1091	1380	1141	810	1059	774	477	1011	881	ENSMUST00000036884.3	ENSMUSG00000033863	Klf9
ENSMUSG00000038408.15:E015	ENSMUSG00000038408.15	E015	1.0173	0.0277527	1.17375	0.278633	NA	1.58017	2.12166	0.850547	chr13	31770440	31770545	106	-	2	2	1	0	1	0	0	2	0	1	0	3	ENSMUST00000221561.2	ENSMUSG00000038408	1700018A04Rik
ENSMUSG00000035580.11:E002	ENSMUSG00000035580.11	E002	1.36074	0.0277527	1.917	0.166187	NA	1.91232	2.40105	0.656996	chr17	53032791	53033024	234	+	0	4	2	3	1	2	1	1	1	1	0	0	ENSMUST00000039366.11	ENSMUSG00000035580	Kcnh8
ENSMUSG00000029146.15:E013	ENSMUSG00000029146.15	E013	11.9114	0.027753	0.441318	0.506487	1	6.61375	6.81258	0.0858734	chr5	31352759	31352778	20	+	16	7	10	13	24	8	9	14	7	3	25	19	c("ENSMUST00000031029.15"	"ENSMUST00000200730.4"	"ENSMUST00000201535.4"	"ENSMUST00000201679.4"	"ENSMUST00000202318.4"	"ENSMUST00000202032.4"	"ENSMUST00000202323.4"	"ENSMUST00000202743.4"	"ENSMUST00000202124.4")	ENSMUSG00000029146	Snx17
ENSMUSG00000043410.17:E052	ENSMUSG00000043410.17	E052	1.5051	0.027755	0.0407234	0.840073	NA	2.43566	2.37548	-0.0722289	chr5	107073719	107073756	38	-	1	0	0	2	4	3	6	1	1	0	2	0	c("ENSMUST00000148686.8"	"ENSMUST00000112690.10")	ENSMUSG00000043410	Hfm1
ENSMUSG00000063626.7:E019	ENSMUSG00000063626.7	E019	1.30726	0.0277553	1.03717	0.308482	NA	2.53755	2.12565	-0.511357	chr8	29334762	29334865	104	-	1	2	1	1	2	5	1	0	0	0	4	2	c("ENSMUST00000210298.2"	"ENSMUST00000210785.2"	"ENSMUST00000211448.2"	"ENSMUST00000209401.2"	"ENSMUST00000168630.4")	ENSMUSG00000063626	Unc5d
ENSMUSG00000063063.13:E005	ENSMUSG00000063063.13	E005	10.7577	0.0277556	2.21983	0.136248	1	5.78036	6.86462	0.498127	chr6	76879270	76879413	144	-	9	12	13	22	10	14	8	9	6	3	12	18	c("ENSMUST00000160894.8"	"ENSMUST00000162991.2"	"ENSMUST00000159626.8")	ENSMUSG00000063063	Ctnna2
ENSMUSG00000033760.18:E001	ENSMUSG00000033760.18	E001	0.809093	0.0277559	1.18911	0.275509	NA	1.95872	1.38399	-1.00245	chr19	4806525	4806537	13	+	1	0	0	0	1	2	1	1	1	1	2	0	ENSMUST00000235278.2	ENSMUSG00000033760	Rbm4b
ENSMUSG00000055805.16:E006	ENSMUSG00000055805.16	E006	0.774222	0.0277571	1.24938	0.263671	NA	1.99145	1.3607	-1.09927	chr11	103071792	103071821	30	+	2	1	0	0	1	1	1	0	0	1	2	1	c("ENSMUST00000218163.2"	"ENSMUST00000042286.12"	"ENSMUST00000107027.9")	ENSMUSG00000055805	Fmnl1
ENSMUSG00000060450.15:E018	ENSMUSG00000060450.15	E018	16.3068	0.0277573	0.91551	0.338657	1	7.51391	8.14391	0.233816	chr18	38430259	38430268	10	+	13	17	11	17	21	14	21	23	11	6	41	15	c("ENSMUST00000236319.2"	"ENSMUST00000235491.2")	ENSMUSG00000060450	Rnf14
ENSMUSG00000032012.10:E003	ENSMUSG00000032012.10	E003	0.881761	0.0277575	0.61706	0.432142	NA	1.51737	1.91341	0.669365	chr9	43702334	43702684	351	+	0	2	1	0	1	0	1	0	1	1	1	2	c("ENSMUST00000239313.2"	"ENSMUST00000034510.9")	ENSMUSG00000032012	Nectin1
ENSMUSG00000022708.17+ENSMUSG00000076372.4:E011	ENSMUSG00000022708.17+ENSMUSG00000076372.4	E011	11.714	0.027758	1.55828	0.211917	1	6.1838	7.041	0.376295	chr16	42967260	42967306	47	+	6	11	10	13	21	11	13	22	3	3	18	21	c("ENSMUST00000151290.8"	"ENSMUST00000151244.8"	"ENSMUST00000114694.9"	"ENSMUST00000126354.8")	ENSMUSG00000022708	Zbtb20
ENSMUSG00000057691.9:E016	ENSMUSG00000057691.9	E016	1.18316	0.0277588	0.294122	0.587591	NA	2.18738	1.87683	-0.442003	chr6	48063249	48063480	232	-	1	0	0	1	2	1	3	3	0	2	1	0	c("ENSMUST00000073124.9"	"ENSMUST00000203609.3"	"ENSMUST00000203994.2")	ENSMUSG00000057691	Zfp746
ENSMUSG00000041720.15:E062	ENSMUSG00000041720.15	E062	5.82782	0.0277592	1.74655e-07	0.999667	1	4.60205	4.624	0.013766	chr16	17176759	17176950	192	-	10	5	1	2	7	10	6	6	7	3	7	8	c("ENSMUST00000232232.2"	"ENSMUST00000036161.12")	ENSMUSG00000041720	Pi4ka
ENSMUSG00000072944.12:E007	ENSMUSG00000072944.12	E007	0.938313	0.0277594	-0.0825885	1	NA	1.72754	1.45668	-0.492193	chrX	138928588	138928637	50	-	1	0	3	0	0	1	2	1	0	1	1	1	c("ENSMUST00000133780.8"	"ENSMUST00000101212.9"	"ENSMUST00000154385.8")	ENSMUSG00000072944	Nup62cl
ENSMUSG00000054934.11:E002	ENSMUSG00000054934.11	E002	0.804352	0.02776	0.128589	0.7199	NA	1.60044	1.84822	0.41546	chr10	116272098	116272236	139	-	1	1	1	1	1	0	0	1	0	1	2	1	ENSMUST00000164271.2	ENSMUSG00000054934	Kcnmb4
ENSMUSG00000091457.2:E002	ENSMUSG00000091457.2	E002	1.1215	0.0277605	0.0573545	0.810727	NA	2.01069	1.97315	-0.0543909	chr2	20306398	20306451	54	-	0	1	2	2	1	2	1	0	1	1	3	0	ENSMUST00000168048.2	ENSMUSG00000091457	Gm17171
ENSMUSG00000087052.2:E007	ENSMUSG00000087052.2	E007	1.13213	0.0277616	0.135771	0.712522	NA	2.08247	1.96747	-0.163983	chr9	78337227	78337254	28	+	0	1	1	0	4	2	1	2	1	1	1	0	c("ENSMUST00000129983.2"	"ENSMUST00000144982.2")	ENSMUSG00000087052	Gm8093
ENSMUSG00000109441.2:E002	ENSMUSG00000109441.2	E002	3.45702	0.0277624	0.0783358	0.779565	1	3.65485	3.63054	-0.0192807	chr7	4915305	4915356	52	-	5	7	7	3	6	2	2	2	1	0	6	4	ENSMUST00000208121.2	ENSMUSG00000109441	Gm44983
ENSMUSG00000055322.17:E056	ENSMUSG00000055322.17	E056	1.22352	0.0277626	1.01155	0.314532	NA	1.7735	2.3588	0.823278	chr1	74034541	74036207	1667	-	0	3	2	1	4	1	1	0	2	0	1	0	ENSMUST00000188436.2	ENSMUSG00000055322	Tns1
ENSMUSG00000090100.8+ENSMUSG00000027284.17:E069	ENSMUSG00000090100.8+ENSMUSG00000027284.17	E069	10.4804	0.0277629	0.0116298	0.914121	1	6.27761	6.04475	-0.109501	chr2	120608015	120608080	66	-	5	19	15	9	12	8	16	7	9	5	16	7	c("ENSMUST00000057135.14"	"ENSMUST00000028740.11"	"ENSMUST00000085840.11"	"ENSMUST00000148285.8"	"ENSMUST00000131389.2"	"ENSMUST00000143051.8")	ENSMUSG00000090100	Ttbk2
ENSMUSG00000022946.11:E001	ENSMUSG00000022946.11	E001	1.49212	0.027765	0.190172	0.662773	NA	2.25514	2.35239	0.121891	chr16	93508792	93508818	27	+	5	4	2	1	1	0	1	1	1	0	0	2	ENSMUST00000045004.11	ENSMUSG00000022946	Dop1b
ENSMUSG00000025607.16:E015	ENSMUSG00000025607.16	E015	14.3814	0.0277651	1.93114	0.164634	1	6.69496	7.70044	0.40593	chr6	30800638	30801127	490	-	22	26	14	22	16	14	9	7	13	7	11	14	ENSMUST00000133916.5	ENSMUSG00000025607	Copg2
ENSMUSG00000025959.14:E001	ENSMUSG00000025959.14	E001	255.39	0.0277677	1.27862	0.258156	1	30.1771	28.6167	-0.166909	chr1	64068606	64074923	6318	-	273	287	300	275	386	310	253	286	184	126	289	200	ENSMUST00000114086.8	ENSMUSG00000025959	Klf7
ENSMUSG00000078945.11:E006	ENSMUSG00000078945.11	E006	0.85568	0.0277679	-0.00482178	1	NA	1.56633	1.51212	-0.101653	chr13	100291363	100291530	168	-	0	1	0	3	1	0	1	1	2	0	1	0	c("ENSMUST00000117913.8"	"ENSMUST00000067975.12")	ENSMUSG00000078945	Naip2
ENSMUSG00000026930.16:E013	ENSMUSG00000026930.16	E013	1.05504	0.0277693	1.28199	0.257529	NA	1.69972	2.32953	0.909881	chr2	26216046	26216225	180	+	1	2	1	2	3	0	0	0	1	0	3	1	c("ENSMUST00000153064.2"	"ENSMUST00000152895.8")	ENSMUSG00000026930	Gpsm1
ENSMUSG00000037622.15:E011	ENSMUSG00000037622.15	E011	17.187	0.02777	0.303712	0.581565	1	7.68999	8.15665	0.171115	chr4	133031462	133031556	95	-	12	18	10	13	19	20	21	26	11	14	31	18	c("ENSMUST00000105906.2"	"ENSMUST00000043305.14")	ENSMUSG00000037622	Wdtc1
ENSMUSG00000068115.14+ENSMUSG00000053916.5:E043	ENSMUSG00000068115.14+ENSMUSG00000053916.5	E043	4.32917	0.0277704	0.474632	0.490864	1	4.18621	3.74625	-0.32093	chr2	150881283	150881302	20	-	6	4	1	6	5	13	4	4	2	5	3	1	c("ENSMUST00000066640.5"	"ENSMUST00000128627.2")	ENSMUSG00000068115	Ninl
ENSMUSG00000024241.8:E016	ENSMUSG00000024241.8	E016	3.049	0.0277706	0.376216	0.539635	1	3.05309	3.48915	0.385641	chr17	80752859	80752957	99	-	4	1	1	3	6	2	2	4	3	4	4	2	c("ENSMUST00000068714.7"	"ENSMUST00000234841.2")	ENSMUSG00000024241	Sos1
ENSMUSG00000056608.15:E029	ENSMUSG00000056608.15	E029	18.7201	0.0277717	0.0300551	0.862365	1	8.34287	8.20435	-0.0486607	chr8	91704108	91704176	69	+	16	32	31	19	17	29	24	19	11	7	18	9	c("ENSMUST00000209203.2"	"ENSMUST00000210887.2"	"ENSMUST00000210947.2"	"ENSMUST00000048665.8"	"ENSMUST00000109614.9"	"ENSMUST00000209341.2"	"ENSMUST00000209423.2")	ENSMUSG00000056608	Chd9
ENSMUSG00000026207.17:E046	ENSMUSG00000026207.17	E046	0.83987	0.0277725	0.155887	0.692972	NA	1.69436	1.91129	0.34774	chr1	75387930	75388105	176	+	0	0	2	1	2	1	1	2	0	0	1	1	c("ENSMUST00000087122.12"	"ENSMUST00000137868.8")	ENSMUSG00000026207	Speg
ENSMUSG00000095538.2+ENSMUSG00000093348.3+ENSMUSG00000089661.10+ENSMUSG00000053291.16:E006	ENSMUSG00000095538.2+ENSMUSG00000093348.3+ENSMUSG00000089661.10+ENSMUSG00000053291.16	E006	1.01518	0.0277725	0.0861166	0.769173	NA	2.10838	1.93832	-0.242761	chr7	26871824	26872061	238	-	1	2	0	0	2	3	1	1	1	0	3	0	ENSMUST00000131278.2	ENSMUSG00000095538	Gm21983
ENSMUSG00000003868.15:E008	ENSMUSG00000003868.15	E008	0.833482	0.0277737	0.256015	0.612871	NA	1.85695	1.56169	-0.499823	chr7	45071958	45072111	154	-	2	1	0	1	0	1	0	1	1	1	2	0	ENSMUST00000211478.2	ENSMUSG00000003868	Ruvbl2
ENSMUSG00000033004.17:E081	ENSMUSG00000033004.17	E081	49.5437	0.0277743	0.265344	0.606472	1	13.3173	13.5441	0.0496409	chr14	103513809	103513954	146	-	68	50	74	47	78	62	38	69	28	19	43	42	c("ENSMUST00000159855.8"	"ENSMUST00000160758.8"	"ENSMUST00000239305.2")	ENSMUSG00000033004	Mycbp2
ENSMUSG00002076529.1+ENSMUSG00002074961.1+ENSMUSG00002075585.1+ENSMUSG00000029534.18:E025	ENSMUSG00002076529.1+ENSMUSG00002074961.1+ENSMUSG00002075585.1+ENSMUSG00000029534.18	E025	0.971515	0.0277744	0.0408093	0.839906	NA	1.85764	1.74889	-0.174123	chr6	17844908	17844962	55	+	1	0	1	0	1	1	2	1	1	1	0	2	c("ENSMUST00000144488.8"	"ENSMUST00000140358.8"	"ENSMUST00000154497.2"	"ENSMUST00000115417.4"	"ENSMUST00000130084.8"	"ENSMUST00000052113.12"	"ENSMUST00000138726.8"	"ENSMUST00000053148.14"	"ENSMUST00000115418.8"	"ENSMUST00000125673.8"	"ENSMUST00000154059.8"	"ENSMUST00000081635.13"	"ENSMUST00000115420.8"	"ENSMUST00000077080.9"	"ENSMUST00000115419.8"	"ENSMUST00000000674.13")	ENSMUSG00002076529
ENSMUSG00000015467.15+ENSMUSG00000015474.17+ENSMUSG00000092176.2:E043	ENSMUSG00000015467.15+ENSMUSG00000015474.17+ENSMUSG00000092176.2	E043	2.64522	0.0277746	0.0212576	0.884079	1	3.15618	2.90452	-0.239993	chr17	34846096	34846122	27	-	6	5	5	2	0	1	0	2	2	2	3	3	c("ENSMUST00000171376.8"	"ENSMUST00000169287.2")	ENSMUSG00000015467	Egfl8
ENSMUSG00000071112.13:E004	ENSMUSG00000071112.13	E004	1.04611	0.0277747	2.42806	0.119181	NA	2.33215	1.45494	-1.3619	chr6	142359747	142359804	58	+	0	2	1	1	0	4	2	0	0	1	3	0	c("ENSMUST00000126521.9"	"ENSMUST00000211094.2"	"ENSMUST00000141548.4")	ENSMUSG00000071112	Spx
ENSMUSG00000051586.18:E032	ENSMUSG00000051586.18	E032	0.785657	0.0277752	1.36613	0.242477	NA	1.34922	2.00754	1.14695	chr6	120979959	120980113	155	-	0	1	0	1	2	1	0	1	0	1	1	2	c("ENSMUST00000098457.9"	"ENSMUST00000150503.4")	ENSMUSG00000051586	Mical3
ENSMUSG00000042385.15:E001	ENSMUSG00000042385.15	E001	1.35413	0.0277756	0.0703386	0.790844	NA	2.28674	2.36085	0.0920898	chr13	113308142	113308171	30	-	1	4	0	3	3	5	0	1	0	0	1	1	ENSMUST00000122399.8	ENSMUSG00000042385	Gzmk
ENSMUSG00000042385.15:E002	ENSMUSG00000042385.15	E002	1.35413	0.0277756	0.0703386	0.790844	NA	2.28674	2.36085	0.0920898	chr13	113308172	113308325	154	-	1	4	0	3	3	5	0	1	0	0	1	1	c("ENSMUST00000038212.14"	"ENSMUST00000122399.8")	ENSMUSG00000042385	Gzmk
ENSMUSG00000000085.17:E028	ENSMUSG00000000085.17	E028	0.961021	0.0277756	1.19222	0.274882	NA	1.49437	2.09866	0.980189	chr4	120374823	120374875	53	+	1	0	0	2	0	0	1	2	1	1	1	2	ENSMUST00000136801.8	ENSMUSG00000000085	Scmh1
ENSMUSG00000000085.17:E029	ENSMUSG00000000085.17	E029	0.961021	0.0277756	1.19222	0.274882	NA	1.49437	2.09866	0.980189	chr4	120374876	120374903	28	+	1	0	0	2	0	0	1	2	1	1	1	2	c("ENSMUST00000144862.2"	"ENSMUST00000136801.8")	ENSMUSG00000000085	Scmh1
ENSMUSG00000024299.18:E008	ENSMUSG00000024299.18	E008	12.294	0.0277759	0.0426402	0.836404	1	6.72311	6.71903	-0.00176052	chr17	33747288	33747444	157	+	13	11	15	21	18	16	8	14	10	4	14	10	c("ENSMUST00000234497.2"	"ENSMUST00000173241.8"	"ENSMUST00000234715.2"	"ENSMUST00000173931.8"	"ENSMUST00000087623.13"	"ENSMUST00000172922.8"	"ENSMUST00000174170.3"	"ENSMUST00000173030.8"	"ENSMUST00000173013.8")	ENSMUSG00000024299	Adamts10
ENSMUSG00000026042.17:E025	ENSMUSG00000026042.17	E025	1.04474	0.0277766	0.674034	0.411649	NA	2.15207	1.78109	-0.546146	chr1	45433881	45433988	108	-	0	0	0	0	2	3	2	3	2	0	1	0	ENSMUST00000086430.5	ENSMUSG00000026042	Col5a2
ENSMUSG00000026042.17:E028	ENSMUSG00000026042.17	E028	1.04474	0.0277766	0.674034	0.411649	NA	2.15207	1.78109	-0.546146	chr1	45439981	45440034	54	-	0	0	0	0	2	3	2	3	2	0	1	0	ENSMUST00000086430.5	ENSMUSG00000026042	Col5a2
ENSMUSG00000026042.17:E029	ENSMUSG00000026042.17	E029	1.04474	0.0277766	0.674034	0.411649	NA	2.15207	1.78109	-0.546146	chr1	45441239	45441292	54	-	0	0	0	0	2	3	2	3	2	0	1	0	ENSMUST00000086430.5	ENSMUSG00000026042	Col5a2
ENSMUSG00000027615.15:E037	ENSMUSG00000027615.15	E037	2.71887	0.0277768	0.16452	0.685029	1	3.35198	3.15619	-0.173853	chr3	20089461	20089466	6	-	2	2	4	2	9	2	2	1	1	1	6	4	c("ENSMUST00000133094.2"	"ENSMUST00000012580.13"	"ENSMUST00000108321.2"	"ENSMUST00000151752.8"	"ENSMUST00000124808.8")	ENSMUSG00000027615	Hps3
ENSMUSG00000058446.15:E002	ENSMUSG00000058446.15	E002	0.955981	0.0277771	0.000180896	0.989269	NA	1.76529	1.83866	0.117535	chr6	54794255	54794432	178	+	1	2	0	0	2	1	1	1	0	2	0	1	c("ENSMUST00000079869.13"	"ENSMUST00000148425.2")	ENSMUSG00000058446	Znrf2
ENSMUSG00000089375.3+ENSMUSG00000000948.17+ENSMUSG00000102252.6+ENSMUSG00000102627.2+ENSMUSG00000118981.1+ENSMUSG00000077191.3+ENSMUSG00000118926.1+ENSMUSG00000100826.7:E105	ENSMUSG00000089375.3+ENSMUSG00000000948.17+ENSMUSG00000102252.6+ENSMUSG00000102627.2+ENSMUSG00000118981.1+ENSMUSG00000077191.3+ENSMUSG00000118926.1+ENSMUSG00000100826.7	E105	4536.47	0.0277782	0.0615042	0.804134	1	88.9162	87.829	-0.0608444	chr7	59637160	59637311	152	-	5950	5070	4295	5365	1956	7145	5267	4516	3327	3417	3378	4926	c("ENSMUST00000059305.17"	"ENSMUST00000098402.5")	ENSMUSG00000089375	Snord107
ENSMUSG00000115560.2:E003	ENSMUSG00000115560.2	E003	3.3853	0.0277796	0.278948	0.597391	1	3.32569	3.32747	0.00154979	chr15	23414268	23414543	276	-	2	4	5	5	3	0	2	4	3	4	2	4	ENSMUST00000226326.2	ENSMUSG00000115560	Gm49191
ENSMUSG00000017723.12:E002	ENSMUSG00000017723.12	E002	1.23707	0.0277799	0.0759789	0.782823	NA	1.93952	1.93736	-0.00322538	chr2	164404499	164404618	120	+	4	1	4	0	0	0	1	1	2	0	1	0	ENSMUST00000017867.10	ENSMUSG00000017723	Wfdc2
ENSMUSG00000027968.12:E009	ENSMUSG00000027968.12	E009	2.63577	0.0277811	0.218443	0.640229	1	3.33261	3.06537	-0.241449	chr3	127340053	127340119	67	-	4	5	3	3	1	8	2	1	1	0	3	4	ENSMUST00000195976.2	ENSMUSG00000027968	Larp7
ENSMUSG00000029675.13:E004	ENSMUSG00000029675.13	E004	1.11032	0.0277812	0.183914	0.668031	NA	2.00677	2.15939	0.211587	chr5	134734142	134734171	30	-	0	1	0	2	3	2	0	3	0	1	3	0	c("ENSMUST00000201856.2"	"ENSMUST00000202570.4"	"ENSMUST00000015138.13")	ENSMUSG00000029675	Eln
ENSMUSG00000021694.19:E019	ENSMUSG00000021694.19	E019	6.38565	0.0277815	0.839904	0.359424	1	5.13177	4.54721	-0.349812	chr13	108312339	108312440	102	+	2	3	9	5	9	9	8	4	4	5	13	9	c("ENSMUST00000129117.8"	"ENSMUST00000133957.8"	"ENSMUST00000152634.8"	"ENSMUST00000123138.2")	ENSMUSG00000021694	Ercc8
ENSMUSG00000107478.2+ENSMUSG00000004263.16+ENSMUSG00000072772.4+ENSMUSG00000089083.3:E029	ENSMUSG00000107478.2+ENSMUSG00000004263.16+ENSMUSG00000072772.4+ENSMUSG00000089083.3	E029	3.9883	0.0277818	0.217078	0.641276	1	4.03605	3.7615	-0.203597	chr6	124733259	124733487	229	-	4	2	1	5	5	9	2	3	3	3	10	5	ENSMUST00000088357.12	ENSMUSG00000107478	Gm45234
ENSMUSG00000031574.9:E009	ENSMUSG00000031574.9	E009	0.962805	0.0277829	0.00760957	0.930486	NA	1.98838	1.76013	-0.351961	chr8	26301818	26301911	94	+	0	3	1	0	2	1	1	0	0	1	1	2	ENSMUST00000033979.6	ENSMUSG00000031574	Star
ENSMUSG00000025804.6:E001	ENSMUSG00000025804.6	E001	2.04381	0.027783	0.317283	0.573245	NA	2.62828	2.81129	0.194382	chr9	123762161	123764595	2435	-	4	3	0	1	2	1	1	3	2	2	5	1	ENSMUST00000026911.6	ENSMUSG00000025804	Ccr1
ENSMUSG00000006024.14:E017	ENSMUSG00000006024.14	E017	12.9102	0.0277859	3.54263	0.0598106	1	6.08401	7.47214	0.595859	chr7	15847569	15848045	477	+	15	20	14	15	15	7	10	15	7	11	9	16	ENSMUST00000150208.8	ENSMUSG00000006024	Napa
ENSMUSG00000035551.7:E007	ENSMUSG00000035551.7	E007	1.31713	0.0277862	1.07148	0.300611	NA	1.96796	2.24094	0.374983	chr4	45826358	45826923	566	-	0	6	0	2	2	0	0	2	0	0	4	2	ENSMUST00000044297.7	ENSMUSG00000035551	Igfbpl1
ENSMUSG00000030532.7:E004	ENSMUSG00000030532.7	E004	1.07817	0.0277869	-0.0753242	1	NA	2.16812	2.17041	0.00305199	chr7	79992872	79992879	8	+	2	2	0	2	3	0	0	0	0	0	6	1	c("ENSMUST00000206074.2"	"ENSMUST00000206480.2"	"ENSMUST00000032747.7"	"ENSMUST00000205744.2")	ENSMUSG00000030532	Hddc3
ENSMUSG00000063077.16:E051	ENSMUSG00000063077.16	E051	23.4764	0.027787	3.51134	0.0609502	1	8.66843	9.84746	0.37128	chr4	149342327	149342460	134	-	16	20	13	34	30	31	16	23	20	12	39	42	c("ENSMUST00000030806.6"	"ENSMUST00000238956.2"	"ENSMUST00000055647.15"	"ENSMUST00000060537.13")	ENSMUSG00000063077	Kif1b
ENSMUSG00000046201.10+ENSMUSG00000116858.2:E031	ENSMUSG00000046201.10+ENSMUSG00000116858.2	E031	46.7196	0.027787	0.798671	0.371491	1	13.3629	12.6935	-0.150939	chr17	3308013	3309170	1158	+	54	46	45	39	79	69	47	45	31	29	46	51	ENSMUST00000231685.2	ENSMUSG00000046201	Scaf8
ENSMUSG00000027624.21:E032	ENSMUSG00000027624.21	E032	17.2879	0.0277875	0.452289	0.50125	1	8.25568	7.72223	-0.194035	chr2	156375427	156375700	274	+	14	16	30	14	25	29	11	15	7	11	24	22	ENSMUST00000137067.2	ENSMUSG00000027624	Epb41l1
ENSMUSG00000022208.13:E008	ENSMUSG00000022208.13	E008	72.2472	0.0277878	0.292991	0.58831	1	15.8944	16.4996	0.110803	chr14	55350864	55351635	772	-	58	48	78	79	120	124	55	66	56	28	119	94	c("ENSMUST00000124493.2"	"ENSMUST00000022819.13"	"ENSMUST00000133954.3")	ENSMUSG00000022208	Jph4
ENSMUSG00000064294.13:E032	ENSMUSG00000064294.13	E032	0.858198	0.0277885	0.00140414	0.970109	NA	1.66168	1.94766	0.458356	chr1	58209816	58209902	87	+	1	0	0	0	4	2	1	0	2	0	1	0	c("ENSMUST00000160815.2"	"ENSMUST00000040999.14")	ENSMUSG00000064294	Aox3
ENSMUSG00000035228.16+ENSMUSG00000109129.2+ENSMUSG00000051184.8+ENSMUSG00000074405.9+ENSMUSG00000116184.2:E024	ENSMUSG00000035228.16+ENSMUSG00000109129.2+ENSMUSG00000051184.8+ENSMUSG00000074405.9+ENSMUSG00000116184.2	E024	14.0093	0.0277891	0.454075	0.500406	1	6.87354	7.37993	0.206205	chr7	5036138	5037116	979	+	16	16	8	15	19	23	11	21	15	8	15	5	ENSMUST00000076251.7	ENSMUSG00000035228	Ccdc106
ENSMUSG00000036550.17:E060	ENSMUSG00000036550.17	E060	5.46407	0.0277898	0.542921	0.461224	1	4.61009	4.18111	-0.282391	chr8	96486727	96486878	152	-	4	7	4	7	5	6	5	6	2	8	7	4	c("ENSMUST00000213006.2"	"ENSMUST00000098473.11"	"ENSMUST00000211887.2"	"ENSMUST00000211973.2"	"ENSMUST00000068452.10")	ENSMUSG00000036550	Cnot1
ENSMUSG00000097927.3+ENSMUSG00000022026.8:E022	ENSMUSG00000097927.3+ENSMUSG00000022026.8	E022	1.0329	0.0277898	0.531102	0.466144	NA	1.64379	1.87272	0.376332	chr14	80243614	80243766	153	+	1	1	1	1	3	0	0	1	1	1	0	2	c("ENSMUST00000232869.2"	"ENSMUST00000226541.2"	"ENSMUST00000228749.2"	"ENSMUST00000088735.4")	ENSMUSG00000097927	Gm6999
ENSMUSG00000027419.10:E007	ENSMUSG00000027419.10	E007	3.5824	0.0277906	0.587923	0.443223	1	3.96932	3.45023	-0.404987	chr2	143538577	143538614	38	+	5	5	6	2	4	9	1	3	1	1	5	5	ENSMUST00000028905.10	ENSMUSG00000027419	Pcsk2
ENSMUSG00000059975.16:E003	ENSMUSG00000059975.16	E003	0.815794	0.0277909	0.0294169	0.86382	NA	1.76057	1.64727	-0.19199	chr7	29631768	29631899	132	-	2	1	1	1	0	0	0	1	0	1	2	1	c("ENSMUST00000108211.8"	"ENSMUST00000108212.8")	ENSMUSG00000059975	Zfp74
ENSMUSG00000032336.18:E035	ENSMUSG00000032336.18	E035	1.87895	0.0277928	0.614581	0.433068	NA	2.49082	2.9383	0.477095	chr9	58560162	58561311	1150	+	1	5	1	2	3	5	2	1	1	0	2	2	ENSMUST00000176250.2	ENSMUSG00000032336	Nptn
ENSMUSG00000054582.5:E021	ENSMUSG00000054582.5	E021	1.91543	0.0277928	0.0832512	0.772939	NA	2.71727	2.52995	-0.206251	chr2	163892088	163892458	371	+	1	3	4	1	0	2	2	1	1	1	5	3	c("ENSMUST00000126272.2"	"ENSMUST00000067715.5")	ENSMUSG00000054582	Pabpc1l
ENSMUSG00000032243.9:E001	ENSMUSG00000032243.9	E001	1.15202	0.0277928	0.198616	0.655841	NA	2.26105	1.92197	-0.469038	chr9	62585108	62585141	34	+	3	1	1	2	1	2	0	2	0	0	0	3	ENSMUST00000034774.9	ENSMUSG00000032243	Itga11
ENSMUSG00000026319.14:E004	ENSMUSG00000026319.14	E004	10.2931	0.027793	0.581071	0.445893	1	6.49709	5.98777	-0.236515	chr1	105591648	105591661	14	+	8	7	6	19	17	12	13	5	5	6	21	14	c("ENSMUST00000186807.7"	"ENSMUST00000190501.7"	"ENSMUST00000039173.13"	"ENSMUST00000189091.7"	"ENSMUST00000086721.10")	ENSMUSG00000026319	Relch
ENSMUSG00000040280.11:E001	ENSMUSG00000040280.11	E001	0.888463	0.0277934	0.0847101	0.771013	NA	1.7021	1.9031	0.322174	chr10	127350836	127350907	72	+	1	1	0	1	2	1	1	0	1	1	2	0	c("ENSMUST00000035735.11"	"ENSMUST00000218492.2"	"ENSMUST00000218302.2")	ENSMUSG00000040280	Ndufa4l2
ENSMUSG00000032503.19:E063	ENSMUSG00000032503.19	E063	3.76666	0.0277942	0.441966	0.506175	1	3.64061	4.04451	0.304038	chr9	112035313	112035412	100	-	8	7	5	7	3	3	2	3	0	0	7	5	c("ENSMUST00000162050.2"	"ENSMUST00000162097.8"	"ENSMUST00000162840.2"	"ENSMUST00000159055.8")	ENSMUSG00000032503	Arpp21
ENSMUSG00000000365.10:E031	ENSMUSG00000000365.10	E031	0.944777	0.0277945	0.068939	0.792888	NA	1.88768	1.71885	-0.270433	chr14	56724419	56724523	105	+	0	2	0	1	0	0	2	1	1	1	2	1	c("ENSMUST00000223646.2"	"ENSMUST00000225621.2"	"ENSMUST00000095793.3")	ENSMUSG00000000365	Rnf17
ENSMUSG00000000365.10:E032	ENSMUSG00000000365.10	E032	0.944777	0.0277945	0.068939	0.792888	NA	1.88768	1.71885	-0.270433	chr14	56724524	56724534	11	+	0	2	0	1	0	0	2	1	1	1	2	1	c("ENSMUST00000223646.2"	"ENSMUST00000095793.3")	ENSMUSG00000000365	Rnf17
ENSMUSG00000047369.18:E042	ENSMUSG00000047369.18	E042	0.946606	0.0277948	1.15937	0.281597	NA	2.08756	1.50179	-0.950582	chr1	181505116	181505573	458	+	1	2	1	0	1	0	1	0	0	2	2	1	ENSMUST00000193365.6	ENSMUSG00000047369	Dnah14
ENSMUSG00000016018.5:E016	ENSMUSG00000016018.5	E016	13.1575	0.0277949	0.53805	0.463242	1	6.75461	7.36861	0.252356	chr13	113023969	113024097	129	-	15	15	17	13	29	14	7	23	1	6	20	11	ENSMUST00000022281.5	ENSMUSG00000016018	Mtrex
ENSMUSG00000024921.18:E017	ENSMUSG00000024921.18	E017	86.0983	0.0277957	0.286026	0.592778	1	17.5089	17.7122	0.0344064	chr19	26646153	26646283	131	+	77	113	98	80	179	157	69	81	47	41	81	72	c("ENSMUST00000176030.8"	"ENSMUST00000025862.15"	"ENSMUST00000176769.9"	"ENSMUST00000099537.9")	ENSMUSG00000024921	Smarca2
ENSMUSG00000051786.16:E021	ENSMUSG00000051786.16	E021	0.845544	0.0277962	0.729675	0.392989	NA	1.42298	1.90655	0.844346	chr15	88985978	88986119	142	-	1	1	0	1	2	0	1	1	2	0	1	0	c("ENSMUST00000168256.2"	"ENSMUST00000163290.8"	"ENSMUST00000166480.2"	"ENSMUST00000170877.2"	"ENSMUST00000109353.9"	"ENSMUST00000041656.14")	ENSMUSG00000051786	Tubgcp6
ENSMUSG00000051786.16:E023	ENSMUSG00000051786.16	E023	0.845544	0.0277962	0.729675	0.392989	NA	1.42298	1.90655	0.844346	chr15	88986204	88986217	14	-	1	1	0	1	2	0	1	1	2	0	1	0	c("ENSMUST00000168256.2"	"ENSMUST00000163290.8"	"ENSMUST00000166480.2"	"ENSMUST00000170877.2"	"ENSMUST00000109353.9"	"ENSMUST00000041656.14")	ENSMUSG00000051786	Tubgcp6
ENSMUSG00000055320.19:E031	ENSMUSG00000055320.19	E031	0.993663	0.0277973	1.67674	0.195359	NA	1.59083	2.22697	0.970973	chr7	112490926	112491066	141	+	1	2	0	0	4	0	0	1	0	1	2	2	c("ENSMUST00000239404.2"	"ENSMUST00000106638.10"	"ENSMUST00000165036.8"	"ENSMUST00000059768.18"	"ENSMUST00000170352.9"	"ENSMUST00000069256.12"	"ENSMUST00000239442.2"	"ENSMUST00000168981.8"	"ENSMUST00000084705.13"	"ENSMUST00000171197.8"	"ENSMUST00000164363.9")	ENSMUSG00000055320	Tead1
ENSMUSG00000055320.19:E032	ENSMUSG00000055320.19	E032	0.993663	0.0277973	1.67674	0.195359	NA	1.59083	2.22697	0.970973	chr7	112493519	112493671	153	+	1	2	0	0	4	0	0	1	0	1	2	2	c("ENSMUST00000239404.2"	"ENSMUST00000106638.10"	"ENSMUST00000165036.8"	"ENSMUST00000059768.18"	"ENSMUST00000170352.9"	"ENSMUST00000069256.12"	"ENSMUST00000239442.2"	"ENSMUST00000168981.8"	"ENSMUST00000084705.13"	"ENSMUST00000171197.8"	"ENSMUST00000164363.9")	ENSMUSG00000055320	Tead1
ENSMUSG00000071984.12:E010	ENSMUSG00000071984.12	E010	0.947014	0.0277996	-0.00509832	1	NA	1.6339	1.91891	0.464076	chr17	7977294	7977362	69	-	0	0	1	2	1	0	2	0	2	0	1	2	c("ENSMUST00000097425.10"	"ENSMUST00000239425.2"	"ENSMUST00000097424.3")	ENSMUSG00000071984	Fndc1
ENSMUSG00000042918.18:E025	ENSMUSG00000042918.18	E025	2.67158	0.0278	0.0273991	0.868529	1	3.29295	3.19511	-0.0871299	chr7	45295193	45295945	753	+	2	1	1	2	3	5	3	4	1	1	8	5	ENSMUST00000210988.2	ENSMUSG00000042918	Mamstr
ENSMUSG00000058886.10:E007	ENSMUSG00000058886.10	E007	1.16832	0.0278001	2.10702	0.146625	NA	2.59429	1.75857	-1.12243	chr7	140887400	140887540	141	-	3	1	0	0	1	3	1	2	0	0	5	1	ENSMUST00000211146.2	ENSMUSG00000058886	Deaf1
ENSMUSG00000032131.17:E001	ENSMUSG00000032131.17	E001	117	0.0278004	0.0301469	0.862157	1	20.2731	20.393	0.0177572	chr9	44184485	44185748	1264	-	127	132	115	114	173	136	108	107	94	72	153	114	c("ENSMUST00000161354.9"	"ENSMUST00000159385.8"	"ENSMUST00000034648.16")	ENSMUSG00000032131	Abcg4
ENSMUSG00000097467.3:E004	ENSMUSG00000097467.3	E004	3.08617	0.0278016	0.00156342	0.96846	1	3.30818	3.31238	0.00366314	chr9	44031711	44033257	1547	+	2	5	3	3	3	3	3	2	4	2	5	2	ENSMUST00000181106.3	ENSMUSG00000097467	Gm26737
ENSMUSG00000034973.17:E050	ENSMUSG00000034973.17	E050	1.08509	0.0278022	1.9114	0.166807	NA	2.15111	1.56056	-0.926372	chr9	86408825	86408959	135	+	1	0	1	0	3	1	3	0	1	2	0	0	c("ENSMUST00000185919.7"	"ENSMUST00000187348.7"	"ENSMUST00000190957.7"	"ENSMUST00000034987.15")	ENSMUSG00000034973	Dop1a
ENSMUSG00000039512.13:E029	ENSMUSG00000039512.13	E029	0.95123	0.027804	0.32826	0.566686	NA	2.09783	1.6682	-0.661466	chr17	28114856	28114948	93	+	2	0	1	1	1	1	0	3	0	1	2	0	c("ENSMUST00000233409.2"	"ENSMUST00000114849.3")	ENSMUSG00000039512	Uhrf1bp1
ENSMUSG00000021903.12:E003	ENSMUSG00000021903.12	E003	0.850184	0.0278047	2.60946	0.106228	NA	2.21529	1.3091	-1.51833	chr14	31762313	31762479	167	+	3	0	1	0	0	1	2	1	0	0	1	2	ENSMUST00000022460.11	ENSMUSG00000021903	Galnt15
ENSMUSG00000041133.12:E022	ENSMUSG00000041133.12	E022	2.10159	0.0278048	2.24532	0.134019	NA	3.28323	2.35068	-0.964873	chrX	150829802	150829890	89	+	7	1	4	1	2	3	0	0	1	0	5	4	ENSMUST00000131395.2	ENSMUSG00000041133	Smc1a
ENSMUSG00000061778.11:E015	ENSMUSG00000061778.11	E015	2.75883	0.0278058	0.420253	0.516811	1	2.99218	3.37921	0.351354	chrX	163739514	163741751	2238	-	2	1	0	5	2	5	1	4	5	0	6	4	ENSMUST00000134950.8	ENSMUSG00000061778	Mospd2
ENSMUSG00000095440.3:E001	ENSMUSG00000095440.3	E001	7.93952	0.0278066	1.43238	0.231376	1	5.66851	5.15659	-0.273947	chr15	100948075	100952280	4206	-	7	8	8	4	10	7	7	7	4	7	20	11	c("ENSMUST00000213610.2"	"ENSMUST00000178140.2")	ENSMUSG00000095440	Fignl2
ENSMUSG00000001995.10:E025	ENSMUSG00000001995.10	E025	0.995984	0.0278073	0.462879	0.496282	NA	2.07067	1.69112	-0.584447	chr8	126243671	126246584	2914	-	1	2	1	0	2	2	0	0	0	2	1	1	ENSMUST00000212604.2	ENSMUSG00000001995	Sipa1l2
ENSMUSG00000060166.7:E012	ENSMUSG00000060166.7	E012	14.7326	0.0278073	0.0137607	0.906618	1	7.28005	7.29379	0.00547326	chr16	18046178	18046335	158	-	11	16	7	10	13	24	8	13	16	14	28	20	ENSMUST00000076957.7	ENSMUSG00000060166	Zdhhc8
ENSMUSG00000038024.18:E014	ENSMUSG00000038024.18	E014	0.859893	0.0278077	0.507986	0.476012	NA	1.57136	1.99069	0.682752	chr4	86716281	86716381	101	+	0	1	1	1	3	1	1	1	1	0	1	0	c("ENSMUST00000082026.14"	"ENSMUST00000045512.15"	"ENSMUST00000142837.3")	ENSMUSG00000038024	Dennd4c
ENSMUSG00000017428.17:E047	ENSMUSG00000017428.17	E047	50.3853	0.0278086	1.24399	0.264704	1	13.035	14.0362	0.217637	chr11	80363919	80364074	156	+	93	48	49	49	75	44	44	67	28	26	52	51	c("ENSMUST00000173797.8"	"ENSMUST00000017572.14")	ENSMUSG00000017428	Psmd11
ENSMUSG00000040225.16:E046	ENSMUSG00000040225.16	E046	1.75039	0.0278091	0.246564	0.619505	NA	2.80296	2.48597	-0.346542	chr1	162547461	162548049	589	-	2	2	2	3	2	2	1	2	1	0	7	0	ENSMUST00000182288.2	ENSMUSG00000040225	Prrc2c
ENSMUSG00000033991.10:E037	ENSMUSG00000033991.10	E037	4.97477	0.0278094	0.57366	0.448808	1	4.58425	4.07774	-0.3385	chr13	76285964	76286452	489	+	4	5	4	7	5	5	6	6	1	4	13	4	ENSMUST00000225341.2	ENSMUSG00000033991	Ttc37
ENSMUSG00000023473.14+ENSMUSG00002076383.1:E036	ENSMUSG00000023473.14+ENSMUSG00002076383.1	E036	1.07858	0.0278095	0.755305	0.384802	NA	1.71244	2.31258	0.867266	chr9	108720743	108720917	175	+	1	0	0	2	4	0	1	0	2	0	3	1	c("ENSMUST00000195857.2"	"ENSMUST00000024238.11"	"ENSMUST00000213524.3"	"ENSMUST00000194079.2")	ENSMUSG00000023473	Celsr3
ENSMUSG00000021965.4:E005	ENSMUSG00000021965.4	E005	0.965288	0.0278101	2.55377	0.110032	NA	1.49832	2.05159	0.907089	chr14	58047421	58047600	180	-	1	3	1	2	2	0	0	1	1	0	1	0	c("ENSMUST00000225646.2"	"ENSMUST00000224108.2"	"ENSMUST00000022536.3")	ENSMUSG00000021965	Ska3
ENSMUSG00000033767.15:E028	ENSMUSG00000033767.15	E028	2.58871	0.0278106	0.667019	0.414093	1	2.75181	3.19457	0.430884	chr3	83834319	83834461	143	-	3	2	2	5	2	3	0	3	2	2	1	6	c("ENSMUST00000194432.6"	"ENSMUST00000192095.6"	"ENSMUST00000052342.9"	"ENSMUST00000191758.6")	ENSMUSG00000033767	Tmem131l
ENSMUSG00000020107.11:E016	ENSMUSG00000020107.11	E016	9.52196	0.0278111	0.243599	0.621619	1	5.87495	6.16352	0.138888	chr10	59838290	59838591	302	-	5	11	5	10	12	16	8	13	5	5	22	12	ENSMUST00000182152.2	ENSMUSG00000020107	Anapc16
ENSMUSG00000058589.15:E013	ENSMUSG00000058589.15	E013	6.7356	0.0278112	0.658425	0.417116	1	4.65498	5.20135	0.321042	chr10	89906941	89906972	32	+	8	4	2	6	8	8	8	12	9	3	9	5	c("ENSMUST00000183156.8"	"ENSMUST00000099368.11")	ENSMUSG00000058589	Anks1b
ENSMUSG00000003929.12:E009	ENSMUSG00000003929.12	E009	6.04382	0.0278121	0.0313432	0.859477	1	4.7209	4.59207	-0.0800152	chr17	33577849	33577852	4	-	12	9	6	9	7	3	9	3	5	3	5	2	ENSMUST00000054072.9	ENSMUSG00000003929	Zfp81
ENSMUSG00000042453.15:E043	ENSMUSG00000042453.15	E043	0.802811	0.0278123	0.092652	0.760832	NA	1.61891	1.82807	0.350698	chr5	22181528	22181668	141	-	0	1	0	2	1	2	3	0	1	0	0	0	c("ENSMUST00000062372.14"	"ENSMUST00000161356.8"	"ENSMUST00000161353.2")	ENSMUSG00000042453	Reln
ENSMUSG00000050174.16:E011	ENSMUSG00000050174.16	E011	1.67619	0.0278127	1.13758	0.286165	NA	2.30611	2.86756	0.629159	chr3	37469800	37469841	42	-	1	2	1	2	4	4	1	3	0	0	2	3	ENSMUST00000198158.5	ENSMUSG00000050174	Nudt6
ENSMUSG00000022664.12:E019	ENSMUSG00000022664.12	E019	1.78758	0.0278131	1.65044	0.198899	NA	2.83961	2.06569	-0.918715	chr16	44978499	44978546	48	-	0	0	0	1	0	5	3	1	2	3	3	3	c("ENSMUST00000181377.2"	"ENSMUST00000114600.2")	ENSMUSG00000022664	Slc35a5
ENSMUSG00000019952.16+ENSMUSG00000090035.4:E014	ENSMUSG00000019952.16+ENSMUSG00000090035.4	E014	1.05317	0.0278136	0.0445231	0.832883	NA	1.89876	1.87289	-0.0395965	chr10	98980097	98980204	108	+	0	0	2	1	2	0	2	0	3	0	2	0	c("ENSMUST00000159043.2"	"ENSMUST00000159990.2"	"ENSMUST00000219884.2"	"ENSMUST00000020113.15"	"ENSMUST00000159228.8")	ENSMUSG00000019952	Poc1b
ENSMUSG00000021143.11:E027	ENSMUSG00000021143.11	E027	1.28656	0.0278143	5.55989	0.0183766	NA	2.85368	1.49486	-1.86653	chr12	113032600	113032642	43	+	3	2	2	0	1	5	3	1	0	0	0	0	c("ENSMUST00000223502.2"	"ENSMUST00000084891.5"	"ENSMUST00000220541.2"	"ENSMUST00000221475.2"	"ENSMUST00000220715.2")	ENSMUSG00000021143	Pacs2
ENSMUSG00000070047.15:E004	ENSMUSG00000070047.15	E004	1.87317	0.0278145	0.668887	0.41344	NA	2.42888	2.87977	0.491685	chr8	45403251	45406518	3268	+	4	2	0	3	2	0	3	4	1	0	3	2	c("ENSMUST00000098796.10"	"ENSMUST00000191428.7"	"ENSMUST00000189017.8"	"ENSMUST00000215588.2")	ENSMUSG00000070047	Fat1
ENSMUSG00000001017.16:E022	ENSMUSG00000001017.16	E022	45.6114	0.0278149	0.295231	0.586887	1	12.65	13.1566	0.115295	chr3	90416782	90416783	2	-	32	42	31	58	78	64	49	39	24	36	74	49	c("ENSMUST00000049937.13"	"ENSMUST00000107342.2"	"ENSMUST00000146740.8")	ENSMUSG00000001017	Chtop
ENSMUSG00000059187.13:E003	ENSMUSG00000059187.13	E003	4.83549	0.0278151	0.0442353	0.833417	1	4.17484	4.30753	0.0904515	chr6	96091630	96091887	258	+	3	8	8	3	1	7	1	9	3	2	11	5	ENSMUST00000129844.2	ENSMUSG00000059187	Tafa1
ENSMUSG00000032059.14:E004	ENSMUSG00000032059.14	E004	2.8799	0.0278164	0.64023	0.423627	1	3.58151	3.11327	-0.404745	chr9	50686846	50687283	438	+	2	6	2	1	3	11	1	2	2	1	7	1	ENSMUST00000162363.8	ENSMUSG00000032059	Alg9
ENSMUSG00000026494.13:E008	ENSMUSG00000026494.13	E008	0.940943	0.0278165	2.49523	0.114192	NA	1.35833	2.26097	1.47072	chr1	178692411	178692617	207	+	1	1	0	1	4	1	0	1	0	1	0	2	c("ENSMUST00000160789.2"	"ENSMUST00000161017.8")	ENSMUSG00000026494	Kif26b
ENSMUSG00000049580.13:E012	ENSMUSG00000049580.13	E012	1.36907	0.0278168	0.656189	0.417909	NA	1.89814	2.41366	0.693622	chr7	98010496	98010499	4	-	1	2	0	1	1	4	0	3	2	0	0	3	c("ENSMUST00000165257.8"	"ENSMUST00000167405.3")	ENSMUSG00000049580	Tsku
ENSMUSG00000029594.13:E024	ENSMUSG00000029594.13	E024	1.15805	0.0278191	0.00798984	0.928775	NA	2.19689	2.14806	-0.0648981	chr5	120279616	120279695	80	+	0	2	1	3	0	3	1	1	0	0	3	2	c("ENSMUST00000202777.2"	"ENSMUST00000031590.12")	ENSMUSG00000029594	Rbm19
ENSMUSG00000023861.18:E018	ENSMUSG00000023861.18	E018	1.04778	0.0278203	0.101834	0.74964	NA	1.82802	1.91815	0.138925	chr17	8515718	8515788	71	+	3	0	1	2	1	0	0	0	2	1	2	0	c("ENSMUST00000046754.15"	"ENSMUST00000124023.8"	"ENSMUST00000142594.8"	"ENSMUST00000130559.2"	"ENSMUST00000137344.2"	"ENSMUST00000155364.8")	ENSMUSG00000023861	Mpc1
ENSMUSG00000022914.18:E040	ENSMUSG00000022914.18	E040	0.887506	0.0278205	2.0511	0.152097	NA	2.13843	1.35624	-1.3143	chr16	95837186	95837251	66	-	0	0	2	2	1	2	2	0	0	1	1	0	c("ENSMUST00000233976.2"	"ENSMUST00000232755.2"	"ENSMUST00000023631.17"	"ENSMUST00000233074.2"	"ENSMUST00000232694.2"	"ENSMUST00000099502.9")	ENSMUSG00000022914	Brwd1
ENSMUSG00000105053.2+ENSMUSG00000044165.13+ENSMUSG00000032952.12:E002	ENSMUSG00000105053.2+ENSMUSG00000044165.13+ENSMUSG00000032952.12	E002	9.0457	0.0278215	0.279297	0.597162	1	5.96849	5.69806	-0.134273	chr3	103716889	103716908	20	+	7	10	7	8	5	22	13	17	1	5	13	9	c("ENSMUST00000076599.8"	"ENSMUST00000199710.2")	ENSMUSG00000105053	Gm43064
ENSMUSG00000024371.15+ENSMUSG00000092511.8+ENSMUSG00000090231.11:E062	ENSMUSG00000024371.15+ENSMUSG00000092511.8+ENSMUSG00000090231.11	E062	3.99116	0.0278228	0.61347	0.433484	1	3.51846	4.07741	0.42607	chr17	35101003	35101018	16	-	2	5	2	5	13	1	3	1	2	3	7	7	c("ENSMUST00000146299.8"	"ENSMUST00000025230.15")	ENSMUSG00000024371	C2
ENSMUSG00000052934.15:E009	ENSMUSG00000052934.15	E009	0.814949	0.0278234	0.829878	0.362308	NA	1.46182	1.98296	0.880054	chr8	122285834	122285838	5	-	0	1	0	1	0	0	1	2	0	1	2	2	ENSMUST00000180979.2	ENSMUSG00000052934	Fbxo31
ENSMUSG00000114401.2:E004	ENSMUSG00000114401.2	E004	1.27039	0.0278235	0.0314321	0.85928	NA	2.14548	2.06897	-0.104828	chr13	78317970	78318092	123	-	1	2	3	3	0	0	2	1	0	1	1	1	ENSMUST00000224734.2	ENSMUSG00000114401	Gm38604
ENSMUSG00000056602.14:E003	ENSMUSG00000056602.14	E003	0.911328	0.0278239	2.94545	0.0861196	NA	1.33286	2.30193	1.57718	chr5	150119931	150120027	97	+	0	2	0	0	3	2	0	2	1	0	1	1	ENSMUST00000202600.4	ENSMUSG00000056602	Fry
ENSMUSG00000024436.17:E010	ENSMUSG00000024436.17	E010	1.02002	0.0278239	4.00398	0.0453929	NA	1.14304	2.3169	2.03926	chr17	36224681	36225225	545	-	0	3	0	2	0	2	0	2	2	0	0	1	ENSMUST00000174574.8	ENSMUSG00000024436	Mrps18b
ENSMUSG00000029427.12:E001	ENSMUSG00000029427.12	E001	1.50599	0.0278248	0.0152255	0.901797	NA	2.42177	2.31567	-0.129337	chr5	123836357	123836364	8	-	0	3	1	1	2	5	1	1	0	2	1	2	ENSMUST00000196282.5	ENSMUSG00000029427	Zcchc8
ENSMUSG00000097740.3:E001	ENSMUSG00000097740.3	E001	1.08388	0.027825	0.167918	0.681969	NA	2.02441	2.14248	0.163645	chr19	40856748	40856759	12	+	3	2	0	0	2	1	2	1	0	0	3	1	ENSMUST00000236606.2	ENSMUSG00000097740	E030044B06Rik
ENSMUSG00000064010.13:E005	ENSMUSG00000064010.13	E005	1.07321	0.0278252	0.355325	0.551114	NA	2.22543	1.94638	-0.386766	chr11	46506977	46507029	53	-	1	0	1	0	2	3	0	1	1	0	4	2	c("ENSMUST00000077173.13"	"ENSMUST00000109227.2")	ENSMUSG00000064010	Dppa1
ENSMUSG00000000420.16:E004	ENSMUSG00000000420.16	E004	0.791125	0.0278262	0.101947	0.749505	NA	1.70651	1.89465	0.301866	chr18	24339138	24339408	271	+	1	0	1	1	2	1	0	1	0	0	2	2	ENSMUST00000164998.8	ENSMUSG00000000420	Galnt1
ENSMUSG00000038437.12:E006	ENSMUSG00000038437.12	E006	2.79165	0.0278267	0.253838	0.614385	1	2.97335	3.19601	0.208572	chr11	97556556	97556665	110	+	2	5	5	3	2	1	3	5	1	3	1	1	c("ENSMUST00000134158.2"	"ENSMUST00000044730.12"	"ENSMUST00000155835.8"	"ENSMUST00000107586.3")	ENSMUSG00000038437	Mllt6
ENSMUSG00000025616.15:E037	ENSMUSG00000025616.15	E037	8.22754	0.0278268	0.365404	0.54552	1	5.75588	5.31714	-0.229508	chr16	87279748	87279904	157	+	8	11	5	5	5	11	6	12	5	6	23	8	c("ENSMUST00000144759.8"	"ENSMUST00000026710.12"	"ENSMUST00000177275.2"	"ENSMUST00000149656.2")	ENSMUSG00000025616	Usp16
ENSMUSG00000052142.16:E012	ENSMUSG00000052142.16	E012	1.22401	0.0278269	-0.190301	1	NA	2.03916	2.0833	0.0618184	chr17	32611613	32611762	150	-	0	5	0	3	2	0	0	0	0	0	4	3	c("ENSMUST00000142203.8"	"ENSMUST00000063824.14"	"ENSMUST00000134723.2"	"ENSMUST00000137458.2"	"ENSMUST00000135618.8"	"ENSMUST00000136375.8")	ENSMUSG00000052142	Rasal3
ENSMUSG00000005442.14:E021	ENSMUSG00000005442.14	E021	2.50403	0.0278274	0.317482	0.573125	1	2.96159	3.24423	0.263277	chr7	24986232	24986434	203	+	1	3	1	5	3	7	1	3	1	1	3	4	c("ENSMUST00000165239.3"	"ENSMUST00000169266.8"	"ENSMUST00000167379.2"	"ENSMUST00000005578.13"	"ENSMUST00000163320.8")	ENSMUSG00000005442	Cic
ENSMUSG00000023908.9:E011	ENSMUSG00000023908.9	E011	0.950984	0.0278279	0.497085	0.480784	NA	2.06649	1.69395	-0.573788	chr17	23953940	23954046	107	+	1	1	1	0	2	0	3	0	1	0	2	1	c("ENSMUST00000233954.2"	"ENSMUST00000232822.2"	"ENSMUST00000024701.9"	"ENSMUST00000233812.2")	ENSMUSG00000023908	Pkmyt1
ENSMUSG00000025220.9:E021	ENSMUSG00000025220.9	E021	30.6852	0.0278299	0.316895	0.573479	1	10.2608	10.7752	0.142784	chr19	45767026	45767123	98	-	22	29	26	33	45	29	42	27	24	25	43	29	c("ENSMUST00000235936.2"	"ENSMUST00000026243.5")	ENSMUSG00000025220	Oga
ENSMUSG00000034472.14:E001	ENSMUSG00000034472.14	E001	31.0252	0.0278308	0.0224802	0.880817	1	10.5189	10.7846	0.0728201	chr8	75940572	75940706	135	+	29	29	24	28	32	41	41	40	21	17	45	40	ENSMUST00000139848.8	ENSMUSG00000034472	Rasd2
ENSMUSG00000034602.16:E034	ENSMUSG00000034602.16	E034	8.1751	0.0278315	0.0224829	0.88081	1	5.32348	5.40799	0.0455848	chr10	122862814	122862918	105	-	8	3	2	12	10	13	8	13	8	9	6	5	c("ENSMUST00000222536.2"	"ENSMUST00000073792.11"	"ENSMUST00000037557.9"	"ENSMUST00000219001.2"	"ENSMUST00000170935.9"	"ENSMUST00000220201.2")	ENSMUSG00000034602	Mon2
ENSMUSG00000032582.15:E042	ENSMUSG00000032582.15	E042	3.52152	0.0278319	0.796884	0.372027	1	3.25195	3.81392	0.460547	chr9	107738822	107738928	107	-	1	3	3	3	2	3	4	8	1	4	4	6	ENSMUST00000192474.2	ENSMUSG00000032582	Rbm6
ENSMUSG00000044791.17:E023	ENSMUSG00000044791.17	E023	1.12461	0.0278335	4.16046	0.0413782	NA	1.31294	2.47087	1.8251	chr9	110406190	110406357	168	+	1	1	0	1	1	1	0	2	3	0	1	2	c("ENSMUST00000196814.5"	"ENSMUST00000197655.2")	ENSMUSG00000044791	Setd2
ENSMUSG00000024154.12:E011	ENSMUSG00000024154.12	E011	0.866348	0.0278335	0.249891	0.617152	NA	1.90368	1.70177	-0.323621	chr17	89018869	89019126	258	+	0	1	1	1	1	1	2	1	1	0	2	0	ENSMUST00000024970.11	ENSMUSG00000024154	Gtf2a1l
ENSMUSG00000024154.12:E012	ENSMUSG00000024154.12	E012	0.866348	0.0278335	0.249891	0.617152	NA	1.90368	1.70177	-0.323621	chr17	89019784	89019873	90	+	0	1	1	1	1	1	2	1	1	0	2	0	ENSMUST00000024970.11	ENSMUSG00000024154	Gtf2a1l
ENSMUSG00000024154.12:E013	ENSMUSG00000024154.12	E013	0.866348	0.0278335	0.249891	0.617152	NA	1.90368	1.70177	-0.323621	chr17	89022310	89022580	271	+	0	1	1	1	1	1	2	1	1	0	2	0	ENSMUST00000024970.11	ENSMUSG00000024154	Gtf2a1l
ENSMUSG00000041390.19:E004	ENSMUSG00000041390.19	E004	1.16649	0.0278347	0.157306	0.691649	NA	2.15451	1.90453	-0.356006	chr6	15721086	15721185	100	+	1	3	1	1	0	0	2	0	1	1	3	1	ENSMUST00000120512.8	ENSMUSG00000041390	Mdfic
ENSMUSG00000035842.11:E009	ENSMUSG00000035842.11	E009	1.04702	0.0278354	1.13111	0.287538	NA	1.79043	1.80976	0.0309923	chr17	66437455	66437463	9	+	0	3	0	3	2	1	1	0	0	1	0	2	c("ENSMUST00000225956.2"	"ENSMUST00000225687.2"	"ENSMUST00000224903.2"	"ENSMUST00000224497.2"	"ENSMUST00000163605.3")	ENSMUSG00000035842	Ddx11
ENSMUSG00000035842.11:E010	ENSMUSG00000035842.11	E010	1.04702	0.0278354	1.13111	0.287538	NA	1.79043	1.80976	0.0309923	chr17	66437464	66437541	78	+	0	3	0	3	2	1	1	0	0	1	0	2	c("ENSMUST00000224903.2"	"ENSMUST00000225687.2"	"ENSMUST00000224497.2")	ENSMUSG00000035842	Ddx11
ENSMUSG00000098158.3:E003	ENSMUSG00000098158.3	E003	0.990889	0.0278363	0.340019	0.559818	NA	2.13485	1.93336	-0.286167	chr12	15768307	15768429	123	+	0	1	2	1	3	3	0	0	0	0	2	2	c("ENSMUST00000222542.2"	"ENSMUST00000221185.2")	ENSMUSG00000098158	Gm4804
ENSMUSG00000064010.13:E003	ENSMUSG00000064010.13	E003	1.08456	0.0278373	0.0230124	0.879425	NA	2.09972	2.10127	0.00212502	chr11	46501274	46501307	34	-	1	0	1	0	3	3	0	1	1	0	3	2	c("ENSMUST00000077173.13"	"ENSMUST00000109227.2")	ENSMUSG00000064010	Dppa1
ENSMUSG00000005378.18:E035	ENSMUSG00000005378.18	E035	0.861564	0.0278374	0.295284	0.586854	NA	1.66232	1.94977	0.460366	chr5	135092702	135092737	36	-	1	2	2	2	1	0	1	0	0	0	1	1	c("ENSMUST00000141309.2"	"ENSMUST00000129013.2")	ENSMUSG00000005378	Bud23
ENSMUSG00000022558.17+ENSMUSG00000099260.3:E041	ENSMUSG00000022558.17+ENSMUSG00000099260.3	E041	0.883992	0.0278379	0.0135915	0.907191	NA	1.762	1.83764	0.121315	chr15	76316496	76316571	76	+	0	1	0	1	1	2	0	1	1	1	2	1	ENSMUST00000161683.8	ENSMUSG00000022558	Mroh1
ENSMUSG00000014426.10:E012	ENSMUSG00000014426.10	E012	13.1447	0.0278381	0.25403	0.614252	1	6.85927	7.13724	0.115211	chr17	12458857	12458957	101	-	7	10	5	20	18	24	8	18	8	10	25	15	c("ENSMUST00000233755.2"	"ENSMUST00000089058.7")	ENSMUSG00000014426	Map3k4
ENSMUSG00000070000.14:E025	ENSMUSG00000070000.14	E025	9.29181	0.0278383	0.633947	0.425911	1	5.6083	6.07419	0.231087	chr8	72166619	72166620	2	-	5	8	2	9	10	13	5	10	11	8	25	10	c("ENSMUST00000143699.8"	"ENSMUST00000136640.8"	"ENSMUST00000146100.8"	"ENSMUST00000123425.2")	ENSMUSG00000070000	Fcho1
ENSMUSG00000003779.17:E026	ENSMUSG00000003779.17	E026	1.084	0.0278394	1.25739	0.262145	NA	2.22166	1.78497	-0.631745	chr18	34763055	34763219	165	+	0	2	3	2	0	1	1	0	1	0	4	0	c("ENSMUST00000167161.9"	"ENSMUST00000166044.3"	"ENSMUST00000236114.2"	"ENSMUST00000237407.2"	"ENSMUST00000237481.2")	ENSMUSG00000003779	Kif20a
ENSMUSG00000090626.10:E049	ENSMUSG00000090626.10	E049	2.40924	0.027841	0.113691	0.735981	1	3.17024	2.94707	-0.210825	chr9	72399384	72399489	106	-	3	2	0	4	2	3	1	3	1	2	9	2	c("ENSMUST00000183856.8"	"ENSMUST00000184831.8")	ENSMUSG00000090626	Tex9
ENSMUSG00000037788.15:E012	ENSMUSG00000037788.15	E012	203.506	0.0278417	0.0759663	0.78284	1	26.5802	26.3543	-0.0264185	chr6	57801912	57802121	210	-	173	208	125	207	258	354	200	172	143	153	340	227	c("ENSMUST00000203212.3"	"ENSMUST00000127485.8"	"ENSMUST00000204878.3"	"ENSMUST00000145608.7"	"ENSMUST00000114297.5")	ENSMUSG00000037788	Vopp1
ENSMUSG00000040935.13:E006	ENSMUSG00000040935.13	E006	0.888951	0.0278421	0.138377	0.7099	NA	1.89224	1.84519	-0.07269	chr4	140459553	140459636	84	-	1	1	0	1	2	1	0	2	1	0	3	0	ENSMUST00000038749.11	ENSMUSG00000040935	Padi6
ENSMUSG00000040935.13:E007	ENSMUSG00000040935.13	E007	0.888951	0.0278421	0.138377	0.7099	NA	1.89224	1.84519	-0.07269	chr4	140459637	140459707	71	-	1	1	0	1	2	1	0	2	1	0	3	0	c("ENSMUST00000125046.2"	"ENSMUST00000038749.11")	ENSMUSG00000040935	Padi6
ENSMUSG00000040935.13:E008	ENSMUSG00000040935.13	E008	0.888951	0.0278421	0.138377	0.7099	NA	1.89224	1.84519	-0.07269	chr4	140459944	140460051	108	-	1	1	0	1	2	1	0	2	1	0	3	0	c("ENSMUST00000125046.2"	"ENSMUST00000038749.11")	ENSMUSG00000040935	Padi6
ENSMUSG00000040935.13:E011	ENSMUSG00000040935.13	E011	0.888951	0.0278421	0.138377	0.7099	NA	1.89224	1.84519	-0.07269	chr4	140462694	140462797	104	-	1	1	0	1	2	1	0	2	1	0	3	0	ENSMUST00000038749.11	ENSMUSG00000040935	Padi6
ENSMUSG00000040935.13:E012	ENSMUSG00000040935.13	E012	0.888951	0.0278421	0.138377	0.7099	NA	1.89224	1.84519	-0.07269	chr4	140462987	140463011	25	-	1	1	0	1	2	1	0	2	1	0	3	0	ENSMUST00000038749.11	ENSMUSG00000040935	Padi6
ENSMUSG00000040935.13:E013	ENSMUSG00000040935.13	E013	0.888951	0.0278421	0.138377	0.7099	NA	1.89224	1.84519	-0.07269	chr4	140463012	140463162	151	-	1	1	0	1	2	1	0	2	1	0	3	0	c("ENSMUST00000130267.2"	"ENSMUST00000038749.11")	ENSMUSG00000040935	Padi6
ENSMUSG00000040935.13:E014	ENSMUSG00000040935.13	E014	0.888951	0.0278421	0.138377	0.7099	NA	1.89224	1.84519	-0.07269	chr4	140464582	140464707	126	-	1	1	0	1	2	1	0	2	1	0	3	0	c("ENSMUST00000130267.2"	"ENSMUST00000038749.11")	ENSMUSG00000040935	Padi6
ENSMUSG00000040935.13:E015	ENSMUSG00000040935.13	E015	0.888951	0.0278421	0.138377	0.7099	NA	1.89224	1.84519	-0.07269	chr4	140466388	140466496	109	-	1	1	0	1	2	1	0	2	1	0	3	0	c("ENSMUST00000130267.2"	"ENSMUST00000038749.11")	ENSMUSG00000040935	Padi6
ENSMUSG00000040935.13:E016	ENSMUSG00000040935.13	E016	0.888951	0.0278421	0.138377	0.7099	NA	1.89224	1.84519	-0.07269	chr4	140467378	140467445	68	-	1	1	0	1	2	1	0	2	1	0	3	0	c("ENSMUST00000130267.2"	"ENSMUST00000038749.11")	ENSMUSG00000040935	Padi6
ENSMUSG00000040935.13:E017	ENSMUSG00000040935.13	E017	0.888951	0.0278421	0.138377	0.7099	NA	1.89224	1.84519	-0.07269	chr4	140468313	140468385	73	-	1	1	0	1	2	1	0	2	1	0	3	0	c("ENSMUST00000130267.2"	"ENSMUST00000038749.11")	ENSMUSG00000040935	Padi6
ENSMUSG00000040935.13:E019	ENSMUSG00000040935.13	E019	0.888951	0.0278421	0.138377	0.7099	NA	1.89224	1.84519	-0.07269	chr4	140469069	140469246	178	-	1	1	0	1	2	1	0	2	1	0	3	0	ENSMUST00000038749.11	ENSMUSG00000040935	Padi6
ENSMUSG00000038500.16:E011	ENSMUSG00000038500.16	E011	0.847647	0.0278424	2.99551	0.0834955	NA	1.2932	2.23807	1.58314	chr17	36289422	36289451	30	-	1	0	0	2	2	0	0	2	1	0	2	1	c("ENSMUST00000173417.2"	"ENSMUST00000173585.2")	ENSMUSG00000038500	Prr3
ENSMUSG00000035125.11:E014	ENSMUSG00000035125.11	E014	1.2282	0.0278425	2.52131	0.112317	NA	1.61771	2.42622	1.17	chr6	81918299	81918334	36	+	1	4	0	1	2	1	1	1	2	0	1	1	c("ENSMUST00000132301.2"	"ENSMUST00000043195.11"	"ENSMUST00000152996.8")	ENSMUSG00000035125	Gcfc2
ENSMUSG00000035125.11:E015	ENSMUSG00000035125.11	E015	1.2282	0.0278425	2.52131	0.112317	NA	1.61771	2.42622	1.17	chr6	81918335	81918422	88	+	1	4	0	1	2	1	1	1	2	0	1	1	c("ENSMUST00000132301.2"	"ENSMUST00000127949.2"	"ENSMUST00000043195.11"	"ENSMUST00000152996.8")	ENSMUSG00000035125	Gcfc2
ENSMUSG00000090691.4:E002	ENSMUSG00000090691.4	E002	6.3562	0.0278429	0.791747	0.373572	1	4.99948	4.48205	-0.315984	chr14	15584667	15584817	151	+	12	12	4	4	4	9	5	4	4	7	9	3	ENSMUST00000171906.2	ENSMUSG00000090691	Gm3667
ENSMUSG00000001833.18:E007	ENSMUSG00000001833.18	E007	36.7256	0.0278439	0.800485	0.370949	1	11.9727	11.0956	-0.2226	chr9	25175360	25175498	139	+	36	43	34	38	22	74	51	41	14	28	36	39	ENSMUST00000214911.2	ENSMUSG00000001833	Septin7
ENSMUSG00000021022.10:E014	ENSMUSG00000021022.10	E014	0.942487	0.0278446	1.09483	0.295405	NA	2.0299	1.43023	-1.01064	chr12	55344676	55345195	520	-	2	1	1	1	0	2	0	1	0	2	1	0	ENSMUST00000218116.2	ENSMUSG00000021022	Ppp2r3c
ENSMUSG00000018199.10:E005	ENSMUSG00000018199.10	E005	1.27447	0.0278452	0.328777	0.56638	NA	2.37223	2.08419	-0.373715	chr1	143636205	143637007	803	-	2	4	2	0	2	2	2	0	0	0	2	1	ENSMUST00000018343.10	ENSMUSG00000018199	Ro60
ENSMUSG00000038593.19:E011	ENSMUSG00000038593.19	E011	8.22288	0.0278459	0.665147	0.414749	1	5.44194	5.6451	0.106097	chr5	122386503	122386911	409	-	10	10	8	3	19	9	3	9	6	2	13	14	ENSMUST00000137118.2	ENSMUSG00000038593	Tctn1
ENSMUSG00000041685.17:E021	ENSMUSG00000041685.17	E021	8.50105	0.027846	2.09873	0.147422	1	6.03434	5.00872	-0.539231	chr13	98888415	98888439	25	-	11	8	6	10	8	4	13	3	7	8	17	8	c("ENSMUST00000040340.16"	"ENSMUST00000099277.12"	"ENSMUST00000225094.2"	"ENSMUST00000179563.8")	ENSMUSG00000041685	Fcho2
ENSMUSG00000040325.17:E004	ENSMUSG00000040325.17	E004	7.98985	0.0278461	0.52479	0.468805	1	5.68389	5.28233	-0.212077	chr9	106708057	106708133	77	+	11	8	9	7	16	15	9	6	7	1	7	6	c("ENSMUST00000159645.8"	"ENSMUST00000055009.15"	"ENSMUST00000161758.3")	ENSMUSG00000040325	Dcaf1
ENSMUSG00000085952.2:E001	ENSMUSG00000085952.2	E001	3.25144	0.0278462	6.19551	0.0128075	1	3.51179	3.60656	0.0769327	chr11	70513853	70514376	524	-	0	7	10	4	10	3	4	0	0	0	5	0	ENSMUST00000151599.2	ENSMUSG00000085952	Gm12315
ENSMUSG00000037646.11:E009	ENSMUSG00000037646.11	E009	0.825923	0.0278467	4.09702	0.0429589	NA	2.34971	1.30463	-1.69827	chr15	35376775	35376897	123	+	2	0	0	1	2	3	2	0	0	0	2	0	ENSMUST00000228338.2	ENSMUSG00000037646	Vps13b
ENSMUSG00000025558.20:E014	ENSMUSG00000025558.20	E014	0.761933	0.027847	0.533894	0.464974	NA	1.52094	1.90468	0.649371	chr14	121797807	121797812	6	-	0	1	1	2	1	2	1	1	0	0	0	1	c("ENSMUST00000212376.3"	"ENSMUST00000212416.2"	"ENSMUST00000239077.2")	ENSMUSG00000025558	Dock9
ENSMUSG00000037791.16:E007	ENSMUSG00000037791.16	E007	4.96472	0.0278482	0.00177994	0.966348	1	4.34464	4.33786	-0.00451181	chr11	77906324	77906456	133	+	5	8	5	9	8	10	3	1	0	4	5	6	c("ENSMUST00000049167.14"	"ENSMUST00000108360.8")	ENSMUSG00000037791	Phf12
ENSMUSG00000032373.16:E006	ENSMUSG00000032373.16	E006	5.06272	0.0278493	0.0789204	0.778766	1	4.26522	4.45604	0.126536	chr9	66621216	66624273	3058	+	9	5	9	11	2	2	5	6	1	1	11	3	ENSMUST00000217394.2	ENSMUSG00000032373	Car12
ENSMUSG00000020992.6:E006	ENSMUSG00000020992.6	E006	1.08437	0.0278494	1.17856	0.277649	NA	2.17606	1.56112	-0.958626	chr12	69838955	69839178	224	+	0	0	2	0	0	3	2	2	0	1	3	1	c("ENSMUST00000223529.2"	"ENSMUST00000021378.5")	ENSMUSG00000020992	4930512B01Rik
ENSMUSG00000102543.6+ENSMUSG00000103770.2+ENSMUSG00000104063.2+ENSMUSG00000102748.2+ENSMUSG00000103310.2+ENSMUSG00000103332.2+ENSMUSG00000102836.2+ENSMUSG00000103442.6+ENSMUSG00000103749.2+ENSMUSG00000103255.2+ENSMUSG00000103092.2+ENSMUSG00000102206.6+ENSMUSG00000103585.2+ENSMUSG00000103793.2+ENSMUSG00000102428.2+ENSMUSG00000102312.2+ENSMUSG00000103707.6+ENSMUSG00000103800.2+ENSMUSG00000103472.2+ENSMUSG00000102742.2+ENSMUSG00000104252.6+ENSMUSG00000104148.6+ENSMUSG00000103567.2+ENSMUSG00000103125.2+ENSMUSG00000103601.2+ENSMUSG00000102828.6+ENSMUSG00000103037.2+ENSMUSG00000103897.2+ENSMUSG00000102440.2+ENSMUSG00000102918.2+ENSMUSG00000104346.2+ENSMUSG00000007440.11+ENSMUSG00000103677.2+ENSMUSG00000102697.2+ENSMUSG00000103458.2+ENSMUSG00000103081.4+ENSMUSG00000103144.2+ENSMUSG00000104318.2+ENSMUSG00000102222.2+ENSMUSG00000023036.15+ENSMUSG00000103088.2:E042	ENSMUSG00000102543.6+ENSMUSG00000103770.2+ENSMUSG00000104063.2+ENSMUSG00000102748.2+ENSMUSG00000103310.2+ENSMUSG00000103332.2+ENSMUSG00000102836.2+ENSMUSG00000103442.6+ENSMUSG00000103749.2+ENSMUSG00000103255.2+ENSMUSG00000103092.2+ENSMUSG00000102206.6+ENSMUSG00000103585.2+ENSMUSG00000103793.2+ENSMUSG00000102428.2+ENSMUSG00000102312.2+ENSMUSG00000103707.6+ENSMUSG00000103800.2+ENSMUSG00000103472.2+ENSMUSG00000102742.2+ENSMUSG00000104252.6+ENSMUSG00000104148.6+ENSMUSG00000103567.2+ENSMUSG00000103125.2+ENSMUSG00000103601.2+ENSMUSG00000102828.6+ENSMUSG00000103037.2+ENSMUSG00000103897.2+ENSMUSG00000102440.2+ENSMUSG00000102918.2+ENSMUSG00000104346.2+ENSMUSG00000007440.11+ENSMUSG00000103677.2+ENSMUSG00000102697.2+ENSMUSG00000103458.2+ENSMUSG00000103081.4+ENSMUSG00000103144.2+ENSMUSG00000104318.2+ENSMUSG00000102222.2+ENSMUSG00000023036.15+ENSMUSG00000103088.2	E042	97.676	0.0278494	0.486016	0.48571	1	18.468	18.8752	0.0652124	chr18	37318271	37318528	258	+	129	141	117	92	159	145	58	94	62	54	91	75	c("ENSMUST00000070797.7"	"ENSMUST00000192503.2"	"ENSMUST00000047479.3"	"ENSMUST00000007584.4"	"ENSMUST00000047614.4"	"ENSMUST00000192168.2"	"ENSMUST00000115657.10"	"ENSMUST00000115658.6"	"ENSMUST00000193777.6"	"ENSMUST00000192512.6"	"ENSMUST00000192631.2"	"ENSMUST00000194038.2"	"ENSMUST00000115662.9"	"ENSMUST00000115659.6")	ENSMUSG00000102543	Pcdhgc5
ENSMUSG00000043962.17:E025	ENSMUSG00000043962.17	E025	2.8034	0.0278495	3.08142	0.0791915	1	2.60698	3.68729	1.0014	chr4	126072581	126072794	214	-	0	4	3	4	7	1	3	3	4	1	4	0	c("ENSMUST00000169855.2"	"ENSMUST00000151728.2")	ENSMUSG00000043962	Thrap3
ENSMUSG00000044345.10:E001	ENSMUSG00000044345.10	E001	1.29151	0.0278499	0.0651173	0.798583	NA	1.99031	2.23012	0.328415	chr19	42135839	42136146	308	+	1	1	2	2	2	1	2	2	1	1	0	0	ENSMUST00000061111.10	ENSMUSG00000044345	Marveld1
ENSMUSG00000039682.13:E011	ENSMUSG00000039682.13	E011	0.958801	0.02785	2.89129	0.0890594	NA	1.33896	2.29564	1.55609	chr5	45657910	45658087	178	+	1	3	0	1	1	1	0	3	1	0	1	0	ENSMUST00000137699.3	ENSMUSG00000039682	Lap3
ENSMUSG00000020220.17:E048	ENSMUSG00000020220.17	E048	0.851422	0.0278509	0.11245	0.737371	NA	1.71172	1.89175	0.28865	chr4	144833500	144833640	141	-	1	2	0	0	1	2	1	0	1	0	1	2	c("ENSMUST00000185113.2"	"ENSMUST00000020441.13"	"ENSMUST00000036579.14")	ENSMUSG00000020220	Vps13d
ENSMUSG00000039428.12:E023	ENSMUSG00000039428.12	E023	0.83475	0.027851	0.444374	0.505019	NA	1.95107	1.60292	-0.567309	chr7	88953695	88953888	194	-	2	2	1	0	1	2	0	0	1	0	2	0	ENSMUST00000154434.3	ENSMUSG00000039428	Tmem135
ENSMUSG00000000247.12:E003	ENSMUSG00000000247.12	E003	0.77587	0.0278512	0.0949251	0.758007	NA	1.78814	1.62036	-0.284387	chr2	38231104	38231177	74	+	1	1	0	0	1	2	2	0	1	0	1	1	ENSMUST00000133661.8	ENSMUSG00000000247	Lhx2
ENSMUSG00000099950.2:E009	ENSMUSG00000099950.2	E009	1.41297	0.0278515	1.51998	0.217623	NA	1.95551	2.35248	0.533538	chr1	56011258	56011487	230	+	2	2	2	0	0	3	2	2	2	1	0	0	ENSMUST00000188040.2	ENSMUSG00000099950	9130227L01Rik
ENSMUSG00000036940.16:E039	ENSMUSG00000036940.16	E039	9.41464	0.0278518	0.0121023	0.912401	1	5.88968	5.98572	0.046845	chr4	136329620	136329998	379	-	8	4	10	10	16	17	7	10	4	6	12	16	c("ENSMUST00000116273.9"	"ENSMUST00000105847.8")	ENSMUSG00000036940	Kdm1a
ENSMUSG00000031708.18:E047	ENSMUSG00000031708.18	E047	17.215	0.0278523	0.517799	0.471782	1	7.7782	8.24867	0.170596	chr8	84334520	84334600	81	-	18	14	13	15	22	29	14	22	18	5	35	15	ENSMUST00000211972.2	ENSMUSG00000031708	Tecr
ENSMUSG00000045962.17:E052	ENSMUSG00000045962.17	E052	9.3233	0.027856	0.244055	0.621293	1	6.01349	5.65211	-0.17947	chr6	119930732	119930863	132	-	8	17	6	13	12	14	9	6	3	10	10	7	c("ENSMUST00000159397.8"	"ENSMUST00000160769.8"	"ENSMUST00000060043.13"	"ENSMUST00000159785.2")	ENSMUSG00000045962	Wnk1
ENSMUSG00000044433.17:E007	ENSMUSG00000044433.17	E007	0.898974	0.0278566	0.578364	0.446954	NA	1.516	2.02304	0.832786	chr8	3648893	3648927	35	+	0	2	0	0	4	2	0	2	1	0	1	0	c("ENSMUST00000208036.2"	"ENSMUST00000207432.2"	"ENSMUST00000207712.2"	"ENSMUST00000207970.2"	"ENSMUST00000057028.15"	"ENSMUST00000208240.2"	"ENSMUST00000171962.3"	"ENSMUST00000207533.2"	"ENSMUST00000207077.2")	ENSMUSG00000044433	Camsap3
ENSMUSG00000055717.14:E007	ENSMUSG00000055717.14	E007	0.835541	0.0278596	3.21819	0.072824	NA	2.17163	1.09145	-1.98561	chr14	103923105	103923254	150	+	2	0	3	0	1	1	0	1	0	1	1	0	c("ENSMUST00000069443.14"	"ENSMUST00000159456.2"	"ENSMUST00000162818.8"	"ENSMUST00000160805.8")	ENSMUSG00000055717	Slain1
ENSMUSG00000097589.10+ENSMUSG00000092995.3:E021	ENSMUSG00000097589.10+ENSMUSG00000092995.3	E021	2.9962	0.0278599	0.097961	0.75429	1	3.35733	3.50368	0.123269	chr14	61869933	61872675	2743	-	2	4	2	0	4	4	3	7	2	0	9	3	c("ENSMUST00000180917.9"	"ENSMUST00000182756.8")	ENSMUSG00000097589	Dleu2
ENSMUSG00000031387.15:E012	ENSMUSG00000031387.15	E012	0.785343	0.0278604	2.75051	0.0972232	NA	2.22084	1.30468	-1.5353	chrX	72971845	72971884	40	-	0	0	1	1	1	1	2	1	1	0	2	0	ENSMUST00000146371.8	ENSMUSG00000031387	Renbp
ENSMUSG00000025266.12:E023	ENSMUSG00000025266.12	E023	0.82849	0.027862	0.0134032	0.907833	NA	1.8256	1.77429	-0.0822743	chrX	149795518	149795688	171	-	0	1	1	2	0	1	2	1	0	0	2	1	ENSMUST00000124022.8	ENSMUSG00000025266	Gnl3l
ENSMUSG00000091476.9:E016	ENSMUSG00000091476.9	E016	1.09774	0.027863	0.6643	0.415046	NA	1.73836	2.20856	0.691041	chr1	177938714	177939168	455	+	2	3	0	0	1	1	1	2	1	1	1	0	c("ENSMUST00000191719.6"	"ENSMUST00000238506.2"	"ENSMUST00000192146.2"	"ENSMUST00000239155.2"	"ENSMUST00000239149.2")	ENSMUSG00000091476	Catspere2
ENSMUSG00000026198.16+ENSMUSG00000033124.17+ENSMUSG00000099519.2:E019	ENSMUSG00000026198.16+ENSMUSG00000033124.17+ENSMUSG00000099519.2	E019	37.9165	0.027864	0.171699	0.678606	1	12.0301	11.6427	-0.0958452	chr1	75150970	75151033	64	-	37	37	30	39	53	44	41	55	23	17	80	30	c("ENSMUST00000159219.8"	"ENSMUST00000185727.2"	"ENSMUST00000160081.8"	"ENSMUST00000027396.15")	ENSMUSG00000026198	Abcb6
ENSMUSG00000050761.5+ENSMUSG00000116594.2+ENSMUSG00000072214.8:E035	ENSMUSG00000050761.5+ENSMUSG00000116594.2+ENSMUSG00000072214.8	E035	5.98757	0.0278643	0.0959129	0.756791	1	4.78864	4.59796	-0.117514	chr16	18448412	18448454	43	-	4	4	8	5	8	13	2	2	6	4	10	9	ENSMUST00000231622.2	ENSMUSG00000050761	Gp1bb
ENSMUSG00000118317.2:E002	ENSMUSG00000118317.2	E002	1.571	0.0278647	0.962213	0.32663	NA	2.55373	2.19728	-0.43404	chr18	68715699	68719405	3707	+	1	1	0	2	2	4	0	1	2	2	2	2	ENSMUST00000237857.2	ENSMUSG00000118317	Gm30641
ENSMUSG00000059142.17:E007	ENSMUSG00000059142.17	E007	10.951	0.027865	0.17506	0.675654	1	6.19608	6.48251	0.130945	chr17	23080703	23080705	3	-	16	7	10	7	12	18	8	18	8	6	12	14	ENSMUST00000127557.2	ENSMUSG00000059142	Zfp945
ENSMUSG00000024425.5:E018	ENSMUSG00000024425.5	E018	2.85692	0.0278654	1.52107	0.217458	1	3.73248	2.9992	-0.63187	chr18	38597290	38597313	24	+	1	3	3	4	4	8	5	0	1	0	9	2	c("ENSMUST00000236171.2"	"ENSMUST00000238135.2")	ENSMUSG00000024425	Ndfip1
ENSMUSG00000022983.17:E026	ENSMUSG00000022983.17	E026	5.15719	0.0278655	0.0364449	0.8486	1	4.38078	4.31541	-0.0434632	chr16	90049145	90049338	194	-	3	6	4	5	3	4	7	7	5	2	11	7	c("ENSMUST00000163419.9"	"ENSMUST00000232371.2"	"ENSMUST00000039280.9")	ENSMUSG00000022983	Scaf4
ENSMUSG00000063564.14:E029	ENSMUSG00000063564.14	E029	0.883229	0.0278656	0.00825532	0.927605	NA	1.70505	1.73871	0.0564317	chr11	51470402	51470440	39	+	1	0	0	1	1	1	2	2	1	1	0	0	c("ENSMUST00000102765.9"	"ENSMUST00000151098.2")	ENSMUSG00000063564	Col23a1
ENSMUSG00000042496.19:E020	ENSMUSG00000042496.19	E020	1.20698	0.0278666	0.35765	0.549814	NA	1.86672	2.19691	0.470135	chr9	31248601	31248718	118	+	0	0	0	1	3	3	0	1	2	2	1	1	c("ENSMUST00000215499.2"	"ENSMUST00000215847.2"	"ENSMUST00000074510.4")	ENSMUSG00000042496	Prdm10
ENSMUSG00000038146.9:E006	ENSMUSG00000038146.9	E006	0.981982	0.0278669	0.00986667	0.920875	NA	1.85271	1.91624	0.0973088	chr17	32352362	32352666	305	-	1	0	2	0	2	1	0	1	2	0	2	1	c("ENSMUST00000236544.2"	"ENSMUST00000087723.5"	"ENSMUST00000235816.2")	ENSMUSG00000038146	Notch3
ENSMUSG00000061186.16:E010	ENSMUSG00000061186.16	E010	0.974341	0.0278677	1.53175	0.215851	NA	2.09371	1.54504	-0.877131	chr2	10398076	10398178	103	+	0	2	1	0	0	1	2	0	0	1	5	1	c("ENSMUST00000145398.8"	"ENSMUST00000126531.8"	"ENSMUST00000114862.8"	"ENSMUST00000114864.9"	"ENSMUST00000114861.8"	"ENSMUST00000116594.9"	"ENSMUST00000041105.7")	ENSMUSG00000061186	Sfmbt2
ENSMUSG00000061186.16:E011	ENSMUSG00000061186.16	E011	0.974341	0.0278677	1.53175	0.215851	NA	2.09371	1.54504	-0.877131	chr2	10398179	10398217	39	+	0	2	1	0	0	1	2	0	0	1	5	1	c("ENSMUST00000126531.8"	"ENSMUST00000114862.8"	"ENSMUST00000114864.9"	"ENSMUST00000114861.8"	"ENSMUST00000116594.9"	"ENSMUST00000041105.7")	ENSMUSG00000061186	Sfmbt2
ENSMUSG00000061186.16:E012	ENSMUSG00000061186.16	E012	0.974341	0.0278677	1.53175	0.215851	NA	2.09371	1.54504	-0.877131	chr2	10406800	10406894	95	+	0	2	1	0	0	1	2	0	0	1	5	1	c("ENSMUST00000126531.8"	"ENSMUST00000114862.8"	"ENSMUST00000114864.9"	"ENSMUST00000114861.8"	"ENSMUST00000116594.9"	"ENSMUST00000041105.7")	ENSMUSG00000061186	Sfmbt2
ENSMUSG00000064440.3+ENSMUSG00000065228.3+ENSMUSG00000064968.3+ENSMUSG00002075950.1+ENSMUSG00000065735.3+ENSMUSG00000053332.14+ENSMUSG00000084667.3+ENSMUSG00000064816.3+ENSMUSG00000077220.3+ENSMUSG00000080463.3+ENSMUSG00000065160.3:E032	ENSMUSG00000064440.3+ENSMUSG00000065228.3+ENSMUSG00000064968.3+ENSMUSG00002075950.1+ENSMUSG00000065735.3+ENSMUSG00000053332.14+ENSMUSG00000084667.3+ENSMUSG00000064816.3+ENSMUSG00000077220.3+ENSMUSG00000080463.3+ENSMUSG00000065160.3	E032	13.3018	0.0278708	0.366434	0.544954	1	6.89362	7.21899	0.13377	chr1	160864265	160864311	47	+	14	10	20	19	21	14	7	19	7	4	22	13	c("ENSMUST00000161229.8"	"ENSMUST00000162163.8"	"ENSMUST00000122718.3"	"ENSMUST00000161623.8")	ENSMUSG00000064440	Gm26224
ENSMUSG00000046876.17:E009	ENSMUSG00000046876.17	E009	23.2568	0.0278716	0.0032901	0.954259	1	9.32934	9.21467	-0.0360086	chr13	45948985	45949018	34	-	28	24	34	35	34	41	17	15	14	10	25	17	c("ENSMUST00000222943.2"	"ENSMUST00000221082.2"	"ENSMUST00000180110.9"	"ENSMUST00000091628.11"	"ENSMUST00000167708.4")	ENSMUSG00000046876	Atxn1
ENSMUSG00000009073.17:E001	ENSMUSG00000009073.17	E001	167.865	0.0278721	0.232947	0.629347	1	24.0974	24.2895	0.0243058	chr11	4715845	4717664	1820	-	197	182	147	184	219	205	185	160	120	87	247	169	ENSMUST00000109910.9	ENSMUSG00000009073	Nf2
ENSMUSG00000027514.15:E007	ENSMUSG00000027514.15	E007	1.04379	0.0278724	-0.0992888	1	NA	1.69807	1.90828	0.336866	chr2	173053892	173054059	168	-	1	0	2	2	4	0	0	0	1	0	0	3	c("ENSMUST00000146802.2"	"ENSMUST00000029018.14")	ENSMUSG00000027514	Zbp1
ENSMUSG00000109191.2+ENSMUSG00000052572.20+ENSMUSG00000109125.2:E029	ENSMUSG00000109191.2+ENSMUSG00000052572.20+ENSMUSG00000109125.2	E029	0.942049	0.0278729	0.101798	0.749683	NA	1.72613	1.87927	0.245344	chr7	91459738	91460745	1008	+	1	1	0	0	1	1	0	2	0	2	1	2	ENSMUST00000238788.2	ENSMUSG00000109191	Gm45131
ENSMUSG00000089375.3+ENSMUSG00000000948.17+ENSMUSG00000102252.6+ENSMUSG00000102627.2+ENSMUSG00000118981.1+ENSMUSG00000077191.3+ENSMUSG00000118926.1+ENSMUSG00000100826.7:E034	ENSMUSG00000089375.3+ENSMUSG00000000948.17+ENSMUSG00000102252.6+ENSMUSG00000102627.2+ENSMUSG00000118981.1+ENSMUSG00000077191.3+ENSMUSG00000118926.1+ENSMUSG00000100826.7	E034	7.15611	0.0278735	0.0984619	0.753683	1	5.09149	5.27164	0.100614	chr7	59317598	59317739	142	-	9	14	9	4	7	9	10	9	5	0	10	5	c("ENSMUST00000185693.7"	"ENSMUST00000191191.2")	ENSMUSG00000089375	Snord107
ENSMUSG00000002996.18:E005	ENSMUSG00000002996.18	E005	1.4282	0.0278736	0.254479	0.613939	NA	2.03155	2.3381	0.40572	chr12	31980812	31980922	111	-	0	0	2	2	1	2	2	3	1	2	0	1	c("ENSMUST00000176643.8"	"ENSMUST00000172314.9"	"ENSMUST00000167458.9")	ENSMUSG00000002996	Hbp1
ENSMUSG00000004677.18:E018	ENSMUSG00000004677.18	E018	3.73436	0.0278741	0.859673	0.35383	1	3.3848	3.92166	0.425388	chr8	71786960	71787038	79	+	1	4	4	7	5	6	3	4	6	0	4	2	c("ENSMUST00000168839.9"	"ENSMUST00000170242.8"	"ENSMUST00000071935.7"	"ENSMUST00000212173.3"	"ENSMUST00000212935.2")	ENSMUSG00000004677	Myo9b
ENSMUSG00000008307.12:E001	ENSMUSG00000008307.12	E001	1.52434	0.0278745	3.23748	0.0719712	NA	1.60153	2.3988	1.16621	chr5	3621566	3621672	107	+	0	1	1	1	5	0	0	1	4	1	1	2	ENSMUST00000147801.8	ENSMUSG00000008307	1700109H08Rik
ENSMUSG00000037206.16+ENSMUSG00000051243.15:E025	ENSMUSG00000037206.16+ENSMUSG00000051243.15	E025	55.8594	0.0278757	0.160457	0.688736	1	13.8829	14.4159	0.110997	chr9	58108656	58108851	196	-	54	69	70	70	54	50	68	54	44	32	58	53	c("ENSMUST00000163200.3"	"ENSMUST00000216359.2")	ENSMUSG00000037206	Islr
ENSMUSG00000030451.17:E096	ENSMUSG00000030451.17	E096	29.3126	0.0278757	0.00887537	0.924943	1	10.3134	10.2488	-0.0183234	chr7	55870248	55870422	175	+	29	25	18	22	24	37	32	36	33	18	49	35	c("ENSMUST00000205303.2"	"ENSMUST00000076226.13"	"ENSMUST00000205678.2"	"ENSMUST00000164095.3")	ENSMUSG00000030451	Herc2
ENSMUSG00000025577.8:E002	ENSMUSG00000025577.8	E002	2.06446	0.0278762	1.29876	0.254441	NA	3.04713	2.41558	-0.670692	chr11	118914084	118914127	44	+	2	7	0	1	1	2	7	0	0	2	1	2	ENSMUST00000026662.8	ENSMUSG00000025577	Cbx2
ENSMUSG00000013629.17:E005	ENSMUSG00000013629.17	E005	0.905229	0.0278766	0.0199844	0.887581	NA	1.84298	1.89749	0.0841295	chr5	31212587	31212726	140	+	1	3	0	1	1	1	2	0	0	0	1	2	c("ENSMUST00000202795.4"	"ENSMUST00000201182.4"	"ENSMUST00000200953.4"	"ENSMUST00000013773.12"	"ENSMUST00000201838.4")	ENSMUSG00000013629	Cad
ENSMUSG00000029334.15:E029	ENSMUSG00000029334.15	E029	3.91821	0.0278776	0.00781549	0.929555	1	3.80134	3.84835	0.035519	chr5	99184895	99185210	316	-	0	0	6	2	10	6	5	5	2	3	8	3	ENSMUST00000161490.8	ENSMUSG00000029334	Prkg2
ENSMUSG00000026078.11:E004	ENSMUSG00000026078.11	E004	0.978347	0.0278777	1.03951	0.307935	NA	2.11441	1.58429	-0.833124	chr1	39026946	39027118	173	+	1	0	3	2	2	1	1	0	0	1	1	0	c("ENSMUST00000193489.2"	"ENSMUST00000194552.2")	ENSMUSG00000026078	Pdcl3
ENSMUSG00000050623.6+ENSMUSG00000024957.10:E001	ENSMUSG00000050623.6+ENSMUSG00000024957.10	E001	1.57063	0.0278784	0.0797297	0.777664	NA	2.56652	2.39048	-0.205165	chr19	6899739	6899790	52	-	1	2	3	2	0	3	1	4	0	0	4	1	ENSMUST00000237586.2	ENSMUSG00000050623	Catsperz
ENSMUSG00000057246.17:E014	ENSMUSG00000057246.17	E014	1.25539	0.0278786	0.0715617	0.789076	NA	2.28346	2.05382	-0.305969	chr17	34637829	34637915	87	+	3	1	0	0	5	2	0	2	1	1	1	0	c("ENSMUST00000131998.2"	"ENSMUST00000139063.8"	"ENSMUST00000135217.2"	"ENSMUST00000114175.8"	"ENSMUST00000142208.8"	"ENSMUST00000078615.12"	"ENSMUST00000142317.8")	ENSMUSG00000057246	BC051142
ENSMUSG00000026904.18:E012	ENSMUSG00000026904.18	E012	7.34735	0.0278825	0.0728056	0.787295	1	5.21811	5.38813	0.0927898	chr2	62074696	62074785	90	+	3	9	6	8	9	11	10	6	3	2	14	15	ENSMUST00000112480.3	ENSMUSG00000026904	Slc4a10
ENSMUSG00000032307.17:E012	ENSMUSG00000032307.17	E012	0.778885	0.0278848	0.527955	0.467468	NA	1.50508	1.92386	0.708548	chr9	55102129	55102270	142	+	0	1	0	2	1	2	0	1	0	1	1	1	ENSMUST00000148468.2	ENSMUSG00000032307	Ube2q2
ENSMUSG00000027799.13:E055	ENSMUSG00000027799.13	E055	232.946	0.0278873	0.322582	0.57006	1	28.8762	27.4945	-0.153139	chr3	55916983	55917064	82	-	269	371	376	236	353	355	262	165	105	113	159	135	ENSMUST00000029374.8	ENSMUSG00000027799	Nbea
ENSMUSG00000025223.16:E021	ENSMUSG00000025223.16	E021	11.7905	0.0278886	0.848703	0.35692	1	6.25704	7.00738	0.328307	chr19	46024546	46024590	45	-	11	24	11	15	21	10	9	10	5	7	21	6	c("ENSMUST00000026252.14"	"ENSMUST00000156585.9"	"ENSMUST00000185355.7"	"ENSMUST00000137771.2"	"ENSMUST00000056931.14"	"ENSMUST00000152946.8")	ENSMUSG00000025223	Ldb1
ENSMUSG00000030465.20:E030	ENSMUSG00000030465.20	E030	4.90646	0.0278929	0.292743	0.588468	1	4.4401	4.07299	-0.249483	chr8	68358990	68359023	34	-	6	6	7	3	2	12	4	7	4	1	6	4	c("ENSMUST00000093469.11"	"ENSMUST00000212505.2"	"ENSMUST00000038959.16"	"ENSMUST00000212960.2"	"ENSMUST00000098696.10"	"ENSMUST00000093468.12"	"ENSMUST00000150169.8")	ENSMUSG00000030465	Psd3
ENSMUSG00000025019.18:E010	ENSMUSG00000025019.18	E010	8.92809	0.0278936	0.057686	0.810191	1	5.87451	5.61982	-0.128336	chr19	41546750	41547607	858	+	11	10	10	13	6	8	9	16	5	4	17	3	c("ENSMUST00000163929.2"	"ENSMUST00000237208.2"	"ENSMUST00000237976.2"	"ENSMUST00000067795.13")	ENSMUSG00000025019	Lcor
ENSMUSG00000039470.16:E015	ENSMUSG00000039470.16	E015	24.0023	0.0278948	0.0255602	0.872979	1	9.45348	9.36501	-0.0273832	chr8	40915129	40915249	121	+	32	22	15	23	33	29	17	24	20	15	56	19	c("ENSMUST00000167766.2"	"ENSMUST00000131672.9"	"ENSMUST00000049389.11"	"ENSMUST00000128166.8")	ENSMUSG00000039470	Zdhhc2
ENSMUSG00000004018.10:E003	ENSMUSG00000004018.10	E003	0.955705	0.027896	1.21677	0.269996	NA	2.21901	1.5968	-0.949834	chr11	26347746	26347804	59	+	2	1	0	2	0	4	1	0	1	0	2	0	c("ENSMUST00000004120.9"	"ENSMUST00000136830.2"	"ENSMUST00000109509.8")	ENSMUSG00000004018	Fancl
ENSMUSG00000025964.16:E018	ENSMUSG00000025964.16	E018	4.48433	0.0278967	0.866119	0.352032	1	4.40621	3.83893	-0.398374	chr1	63576144	63579632	3489	+	2	2	7	4	6	6	5	6	2	2	11	5	ENSMUST00000185616.2	ENSMUSG00000025964	Adam23
ENSMUSG00000024501.21:E002	ENSMUSG00000024501.21	E002	11.4899	0.0278979	0.634797	0.425601	1	6.78255	6.2838	-0.221374	chr18	43457041	43457291	251	-	15	13	10	9	23	11	20	8	3	8	21	6	c("ENSMUST00000237707.2"	"ENSMUST00000121805.9")	ENSMUSG00000024501	Dpysl3
ENSMUSG00000046897.18:E015	ENSMUSG00000046897.18	E015	1.11829	0.0278986	1.8353	0.175502	NA	1.55293	2.2898	1.12088	chr15	102116053	102116205	153	+	1	3	2	2	1	0	0	1	2	0	1	0	ENSMUST00000123528.2	ENSMUSG00000046897	Zfp740
ENSMUSG00000011096.18+ENSMUSG00000076051.3:E024	ENSMUSG00000011096.18+ENSMUSG00000076051.3	E024	13.0409	0.0278988	0.0459712	0.830228	1	6.925	6.79947	-0.0530464	chr7	44503282	44503362	81	+	22	7	13	15	19	11	11	9	12	9	17	14	ENSMUST00000152091.8	ENSMUSG00000011096	Akt1s1
ENSMUSG00000019726.13:E049	ENSMUSG00000019726.13	E049	12.664	0.0278991	2.30408	0.129035	1	7.43687	6.24387	-0.506995	chr13	13900399	13900643	245	+	29	13	20	5	19	16	12	11	4	5	15	12	c("ENSMUST00000110559.3"	"ENSMUST00000221717.2")	ENSMUSG00000019726	Lyst
ENSMUSG00000026834.14:E015	ENSMUSG00000026834.14	E015	0.895258	0.0278996	0.170226	0.679911	NA	1.7789	1.96433	0.28621	chr2	58247765	58247907	143	-	0	1	1	1	1	0	1	3	0	0	3	1	ENSMUST00000028178.14	ENSMUSG00000026834	Acvr1c
ENSMUSG00000092232.2+ENSMUSG00000022194.16+ENSMUSG00000089682.11:E001	ENSMUSG00000092232.2+ENSMUSG00000022194.16+ENSMUSG00000089682.11	E001	5.90085	0.0279015	0.628102	0.428052	1	4.90276	4.37599	-0.328719	chr14	55120834	55120837	4	+	5	8	13	3	5	9	3	9	3	3	8	4	ENSMUST00000022806.10	ENSMUSG00000092232	Gm20521
ENSMUSG00000035953.15:E005	ENSMUSG00000035953.15	E005	4.14862	0.0279019	0.81992	0.365203	1	3.52356	4.17374	0.489376	chr14	51165495	51166277	783	-	2	8	5	4	1	4	2	3	5	2	7	7	ENSMUST00000159745.2	ENSMUSG00000035953	Pip4p1
ENSMUSG00000066979.7:E016	ENSMUSG00000066979.7	E016	1.60008	0.0279024	0.917077	0.338244	NA	2.66979	2.11505	-0.672478	chr7	131165362	131165434	73	+	3	0	2	1	1	5	1	3	1	1	1	1	ENSMUST00000207231.2	ENSMUSG00000066979	Bub3
ENSMUSG00000030102.12:E072	ENSMUSG00000030102.12	E072	1.45576	0.0279034	2.35973	0.124503	NA	1.84143	2.72357	1.12995	chr6	108470763	108470854	92	+	1	3	0	1	3	1	1	2	3	0	3	0	c("ENSMUST00000203615.3"	"ENSMUST00000032192.9"	"ENSMUST00000203530.2")	ENSMUSG00000030102	Itpr1
ENSMUSG00000035112.18:E016	ENSMUSG00000035112.18	E016	0.906835	0.0279051	0.264555	0.607008	NA	1.78289	2.09082	0.45989	chr11	101164818	101164955	138	+	0	1	0	2	2	3	0	2	0	0	2	1	c("ENSMUST00000139487.8"	"ENSMUST00000103108.8"	"ENSMUST00000147741.9"	"ENSMUST00000170056.2")	ENSMUSG00000035112	Wnk4
ENSMUSG00000028088.15:E007	ENSMUSG00000028088.15	E007	1.08524	0.0279057	4.21739	0.0400116	NA	2.49844	1.36145	-1.75244	chr3	97536236	97536334	99	+	2	0	2	2	0	2	4	0	0	0	1	1	ENSMUST00000107049.2	ENSMUSG00000028088	Fmo5
ENSMUSG00000028184.13:E066	ENSMUSG00000028184.13	E066	0.811958	0.0279068	1.31982	0.250624	NA	1.49743	2.08728	0.958587	chr3	148694953	148695118	166	-	1	1	1	1	2	1	0	0	0	0	1	3	ENSMUST00000198563.2	ENSMUSG00000028184	Adgrl2
ENSMUSG00000029802.14:E006	ENSMUSG00000029802.14	E006	0.783498	0.0279074	0.0728514	0.787229	NA	1.6456	1.79651	0.253238	chr6	58572960	58573002	43	+	0	0	0	1	1	2	1	1	0	1	1	2	ENSMUST00000148008.2	ENSMUSG00000029802	Abcg2
ENSMUSG00000037999.14:E024	ENSMUSG00000037999.14	E024	11.9992	0.0279075	0.00673463	0.934595	1	6.63125	6.73104	0.0433006	chr5	62833295	62833429	135	-	12	12	6	15	14	18	16	7	7	6	15	24	ENSMUST00000076623.8	ENSMUSG00000037999	Arap2
ENSMUSG00000025421.16+ENSMUSG00000090000.3+ENSMUSG00000117732.2:E008	ENSMUSG00000025421.16+ENSMUSG00000090000.3+ENSMUSG00000117732.2	E008	2.30541	0.0279079	0.35447	0.551594	NA	3.07047	2.74962	-0.318742	chr18	77027366	77027444	79	+	2	5	3	1	0	5	0	3	1	2	5	2	ENSMUST00000128679.2	ENSMUSG00000025421	Hdhd2
ENSMUSG00000003233.13:E012	ENSMUSG00000003233.13	E012	0.884131	0.0279086	0.409934	0.522003	NA	1.71591	2.0357	0.493279	chr16	20343096	20343268	173	+	0	3	1	1	0	1	0	2	0	0	3	1	ENSMUST00000169552.2	ENSMUSG00000003233	Dvl3
ENSMUSG00000016356.19+ENSMUSG00000070461.4:E043	ENSMUSG00000016356.19+ENSMUSG00000070461.4	E043	1.03011	0.0279092	0.528975	0.467038	NA	1.66781	2.10191	0.667733	chr2	180657483	180657650	168	+	1	0	1	2	1	0	1	0	1	1	1	3	c("ENSMUST00000149179.9"	"ENSMUST00000108856.9"	"ENSMUST00000228434.2")	ENSMUSG00000016356	Col20a1
ENSMUSG00000078502.11:E004	ENSMUSG00000078502.11	E004	1.09801	0.0279092	-0.00245389	1	NA	1.92113	1.94954	0.0423713	chr4	145343688	145343715	28	+	2	0	0	2	2	0	0	2	0	2	1	2	c("ENSMUST00000119718.8"	"ENSMUST00000105739.8")	ENSMUSG00000078502	Zfp268
ENSMUSG00000051506.18:E013	ENSMUSG00000051506.18	E013	0.964175	0.0279096	-0.00341958	1	NA	1.7542	1.9078	0.242272	chr14	32708588	32708705	118	-	0	1	2	1	3	0	1	0	1	0	1	2	c("ENSMUST00000130509.10"	"ENSMUST00000061753.15")	ENSMUSG00000051506	Wdfy4
ENSMUSG00000026489.14:E050	ENSMUSG00000026489.14	E050	0.867925	0.0279108	0.764083	0.382054	NA	1.6421	2.12685	0.746626	chr1	180023586	180023640	55	-	1	0	0	1	2	2	1	1	0	0	1	3	ENSMUST00000161814.8	ENSMUSG00000026489	Coq8a
ENSMUSG00000116933.2+ENSMUSG00000022956.12+ENSMUSG00000022960.14:E007	ENSMUSG00000116933.2+ENSMUSG00000022956.12+ENSMUSG00000022960.14	E007	9.03274	0.0279112	0.222158	0.6374	1	5.63996	6.01702	0.187397	chr16	91476841	91476914	74	-	7	6	7	14	19	11	5	5	5	7	19	11	c("ENSMUST00000123893.8"	"ENSMUST00000231425.2"	"ENSMUST00000133942.8"	"ENSMUST00000139324.8"	"ENSMUST00000114031.8"	"ENSMUST00000138560.2"	"ENSMUST00000145833.8"	"ENSMUST00000117159.8"	"ENSMUST00000023682.12"	"ENSMUST00000231459.2"	"ENSMUST00000136699.8"	"ENSMUST00000144461.2")	ENSMUSG00000116933	Atp5o
ENSMUSG00000019876.16:E017	ENSMUSG00000019876.16	E017	7.51344	0.027912	0.711457	0.398961	1	4.99482	5.64458	0.353919	chr10	57584170	57584277	108	+	8	3	6	18	12	9	10	8	5	2	10	5	c("ENSMUST00000176741.8"	"ENSMUST00000177299.8"	"ENSMUST00000095668.10")	ENSMUSG00000019876	Pkib
ENSMUSG00000041731.14:E004	ENSMUSG00000041731.14	E004	0.914876	0.0279122	0.20822	0.648166	NA	1.99754	1.67554	-0.50737	chr19	24705033	24705216	184	-	4	2	1	0	1	1	1	1	0	0	1	0	c("ENSMUST00000133692.2"	"ENSMUST00000047666.5")	ENSMUSG00000041731	Pgm5
ENSMUSG00000049690.16:E021	ENSMUSG00000049690.16	E021	0.792338	0.0279127	0.0422158	0.837209	NA	1.63612	1.7709	0.228469	chr1	126150346	126150363	18	-	0	2	1	0	2	1	1	0	1	0	1	1	c("ENSMUST00000057846.15"	"ENSMUST00000162877.8"	"ENSMUST00000161954.8"	"ENSMUST00000094609.10"	"ENSMUST00000112583.8")	ENSMUSG00000049690	Nckap5
ENSMUSG00000020101.15:E007	ENSMUSG00000020101.15	E007	0.890346	0.0279137	2.2701	0.131891	NA	2.16972	1.33779	-1.39575	chr10	60193588	60193620	33	+	0	1	0	0	1	2	1	0	1	2	1	1	ENSMUST00000169621.2	ENSMUSG00000020101	Vsir
ENSMUSG00000039126.11:E034	ENSMUSG00000039126.11	E034	664.344	0.0279138	0.000938468	0.975561	1	44.9634	44.4883	-0.0368639	chr19	17199174	17201296	2123	+	789	804	729	789	892	739	703	723	449	338	715	548	ENSMUST00000087689.5	ENSMUSG00000039126	Prune2
ENSMUSG00000001440.6:E007	ENSMUSG00000001440.6	E007	0.766073	0.0279138	0.652695	0.419151	NA	1.52654	1.89793	0.628518	chr11	97055049	97055550	502	-	2	1	1	2	1	0	0	1	0	0	1	1	ENSMUST00000153727.3	ENSMUSG00000001440	Kpnb1
ENSMUSG00000022010.20:E015	ENSMUSG00000022010.20	E015	55.2269	0.0279141	1.17445	0.278488	1	13.5227	14.7297	0.251879	chr14	76656268	76656405	138	+	60	56	67	56	102	72	52	37	45	29	48	58	c("ENSMUST00000110888.8"	"ENSMUST00000048371.15"	"ENSMUST00000175984.2"	"ENSMUST00000177471.2"	"ENSMUST00000176581.2")	ENSMUSG00000022010	Tsc22d1
ENSMUSG00000033705.18:E025	ENSMUSG00000033705.18	E025	0.851065	0.0279145	0.482161	0.487445	NA	1.99687	1.62253	-0.599194	chr2	120523161	120523351	191	+	0	2	2	1	1	0	2	1	0	0	2	0	c("ENSMUST00000140843.9"	"ENSMUST00000180041.9")	ENSMUSG00000033705	Stard9
ENSMUSG00000000134.18:E011	ENSMUSG00000000134.18	E011	2.08874	0.0279147	0.286967	0.592171	NA	2.46303	2.85105	0.422433	chrX	7630198	7630237	40	+	1	1	4	2	5	3	1	1	4	1	0	1	c("ENSMUST00000115677.8"	"ENSMUST00000144900.2")	ENSMUSG00000000134	Tfe3
ENSMUSG00000093273.4+ENSMUSG00002076984.1+ENSMUSG00000020719.15:E001	ENSMUSG00000093273.4+ENSMUSG00002076984.1+ENSMUSG00000020719.15	E001	5607.67	0.0279163	0.0322289	0.857526	1	94.307	93.5267	-0.0429967	chr11	106671181	106672373	1193	-	7565	7788	6445	5165	7188	8398	5285	4726	3115	3058	6056	5314	ENSMUST00000021062.12	ENSMUSG00000093273	Mir3064
ENSMUSG00000026387.16:E003	ENSMUSG00000026387.16	E003	1.10383	0.0279169	0.347043	0.555792	NA	1.87679	2.11504	0.344977	chr1	119949888	119950002	115	+	0	1	1	2	0	1	2	4	0	0	1	2	c("ENSMUST00000072886.11"	"ENSMUST00000189037.2")	ENSMUSG00000026387	Sctr
ENSMUSG00000026387.16:E005	ENSMUSG00000026387.16	E005	1.10383	0.0279169	0.347043	0.555792	NA	1.87679	2.11504	0.344977	chr1	119959294	119959401	108	+	0	1	1	2	0	1	2	4	0	0	1	2	c("ENSMUST00000072886.11"	"ENSMUST00000189037.2")	ENSMUSG00000026387	Sctr
ENSMUSG00000026387.16:E006	ENSMUSG00000026387.16	E006	1.10383	0.0279169	0.347043	0.555792	NA	1.87679	2.11504	0.344977	chr1	119964065	119964168	104	+	0	1	1	2	0	1	2	4	0	0	1	2	c("ENSMUST00000072886.11"	"ENSMUST00000189037.2")	ENSMUSG00000026387	Sctr
ENSMUSG00000026387.16:E008	ENSMUSG00000026387.16	E008	1.10383	0.0279169	0.347043	0.555792	NA	1.87679	2.11504	0.344977	chr1	119972361	119972493	133	+	0	1	1	2	0	1	2	4	0	0	1	2	c("ENSMUST00000072886.11"	"ENSMUST00000189037.2")	ENSMUSG00000026387	Sctr
ENSMUSG00000026387.16:E009	ENSMUSG00000026387.16	E009	1.10383	0.0279169	0.347043	0.555792	NA	1.87679	2.11504	0.344977	chr1	119974389	119974542	154	+	0	1	1	2	0	1	2	4	0	0	1	2	c("ENSMUST00000072886.11"	"ENSMUST00000189037.2")	ENSMUSG00000026387	Sctr
ENSMUSG00000026387.16:E010	ENSMUSG00000026387.16	E010	1.10383	0.0279169	0.347043	0.555792	NA	1.87679	2.11504	0.344977	chr1	119981404	119981464	61	+	0	1	1	2	0	1	2	4	0	0	1	2	c("ENSMUST00000072886.11"	"ENSMUST00000189037.2")	ENSMUSG00000026387	Sctr
ENSMUSG00000072720.10:E015	ENSMUSG00000072720.10	E015	0.892689	0.0279176	0.423625	0.515134	NA	1.86832	1.55309	-0.533352	chr5	112923119	112923271	153	-	2	0	0	3	0	1	3	0	0	1	1	0	c("ENSMUST00000183029.8"	"ENSMUST00000086617.11")	ENSMUSG00000072720	Myo18b
ENSMUSG00000030759.17:E027	ENSMUSG00000030759.17	E027	1.02344	0.0279177	0.000914945	0.975869	NA	1.88508	1.88649	0.00216297	chr7	113165307	113165591	285	+	3	1	0	2	1	1	1	0	1	1	0	1	ENSMUST00000151133.2	ENSMUSG00000030759	Far1
ENSMUSG00000079356.11+ENSMUSG00000052525.15:E017	ENSMUSG00000079356.11+ENSMUSG00000052525.15	E017	1.00261	0.027918	0.348861	0.554759	NA	1.75015	2.00223	0.388408	chr17	71876012	71876183	172	+	3	0	0	2	1	1	1	1	1	1	1	0	c("ENSMUST00000167641.8"	"ENSMUST00000064420.12"	"ENSMUST00000144142.2"	"ENSMUST00000124001.8")	ENSMUSG00000079356	Mettl4-ps1
ENSMUSG00000038060.16:E025	ENSMUSG00000038060.16	E025	0.98001	0.0279195	0.202543	0.652676	NA	1.95401	1.81634	-0.210885	chr9	118957589	118957726	138	+	2	0	1	3	1	3	3	0	0	0	0	0	c("ENSMUST00000165231.8"	"ENSMUST00000128211.2"	"ENSMUST00000055775.13"	"ENSMUST00000148611.2"	"ENSMUST00000137047.8"	"ENSMUST00000140326.8")	ENSMUSG00000038060	Dlec1
ENSMUSG00000020782.19:E038	ENSMUSG00000020782.19	E038	0.95607	0.0279201	3.38974	0.0656031	NA	1.31019	2.34307	1.67781	chr11	115745059	115745146	88	+	0	1	0	1	2	0	0	2	2	0	3	1	c("ENSMUST00000177736.8"	"ENSMUST00000128826.2"	"ENSMUST00000137951.2"	"ENSMUST00000103032.11"	"ENSMUST00000147878.8"	"ENSMUST00000130518.2")	ENSMUSG00000020782	Llgl2
ENSMUSG00000020782.19:E039	ENSMUSG00000020782.19	E039	0.95607	0.0279201	3.38974	0.0656031	NA	1.31019	2.34307	1.67781	chr11	115745147	115745181	35	+	0	1	0	1	2	0	0	2	2	0	3	1	c("ENSMUST00000177736.8"	"ENSMUST00000128826.2"	"ENSMUST00000103032.11"	"ENSMUST00000147878.8"	"ENSMUST00000130518.2")	ENSMUSG00000020782	Llgl2
ENSMUSG00000020782.19:E040	ENSMUSG00000020782.19	E040	0.95607	0.0279201	3.38974	0.0656031	NA	1.31019	2.34307	1.67781	chr11	115745373	115745401	29	+	0	1	0	1	2	0	0	2	2	0	3	1	c("ENSMUST00000177736.8"	"ENSMUST00000128826.2"	"ENSMUST00000103032.11"	"ENSMUST00000147878.8"	"ENSMUST00000130518.2")	ENSMUSG00000020782	Llgl2
ENSMUSG00000058589.15:E043	ENSMUSG00000058589.15	E043	20.7027	0.0279209	0.220077	0.638981	1	8.98492	8.57038	-0.137397	chr10	90412854	90412950	97	+	18	18	32	25	29	19	28	23	9	7	38	18	c("ENSMUST00000182595.8"	"ENSMUST00000182284.8"	"ENSMUST00000099364.12"	"ENSMUST00000182045.2"	"ENSMUST00000182430.8"	"ENSMUST00000183136.8"	"ENSMUST00000182003.2"	"ENSMUST00000182960.8"	"ENSMUST00000182550.8"	"ENSMUST00000182113.8")	ENSMUSG00000058589	Anks1b
ENSMUSG00000025138.15+ENSMUSG00000098282.3+ENSMUSG00000051510.14:E032	ENSMUSG00000025138.15+ENSMUSG00000098282.3+ENSMUSG00000051510.14	E032	3.57978	0.0279209	1.05503	0.304352	1	4.02648	3.43003	-0.463279	chr11	120515649	120515702	54	-	2	2	4	4	4	10	6	6	0	1	6	3	c("ENSMUST00000152331.2"	"ENSMUST00000127882.8"	"ENSMUST00000134255.8"	"ENSMUST00000183547.3")	ENSMUSG00000025138	Sirt7
ENSMUSG00000037593.13:E020	ENSMUSG00000037593.13	E020	1.12011	0.0279221	0.00641884	0.936144	NA	1.90152	2.01866	0.172566	chr11	78184445	78184571	127	+	0	1	1	0	3	2	1	1	1	2	1	0	c("ENSMUST00000124730.8"	"ENSMUST00000122937.8"	"ENSMUST00000046361.5")	ENSMUSG00000037593	Rskr
ENSMUSG00000032186.16:E021	ENSMUSG00000032186.16	E021	12.139	0.0279222	0.0212716	0.884041	1	6.82316	6.75934	-0.027247	chr9	75517467	75517595	129	-	15	16	11	20	17	22	9	14	3	6	19	6	ENSMUST00000213565.2	ENSMUSG00000032186	Tmod2
ENSMUSG00000019841.16:E023	ENSMUSG00000019841.16	E023	0.756195	0.0279224	0.806403	0.369186	NA	1.40692	1.92516	0.905139	chr10	39708514	39708639	126	+	1	1	1	1	2	0	0	1	0	0	1	2	c("ENSMUST00000145333.2"	"ENSMUST00000131186.8"	"ENSMUST00000164763.8"	"ENSMUST00000019986.13"	"ENSMUST00000139803.2")	ENSMUSG00000019841	Rev3l
ENSMUSG00000023935.11:E002	ENSMUSG00000023935.11	E002	4.36113	0.0279225	2.00438	0.156845	1	3.64091	4.4852	0.602788	chr17	45756803	45756805	3	-	6	3	2	8	8	8	2	3	1	3	3	9	ENSMUST00000233769.2	ENSMUSG00000023935	Spats1
ENSMUSG00000009585.19+ENSMUSG00000115902.2:E018	ENSMUSG00000009585.19+ENSMUSG00000115902.2	E018	0.786354	0.0279242	1.01195	0.314436	NA	1.99935	1.47919	-0.869723	chr15	79779760	79781183	1424	+	1	1	0	0	2	1	2	1	1	0	1	0	ENSMUST00000175849.3	ENSMUSG00000009585	Apobec3
ENSMUSG00000023191.10:E030	ENSMUSG00000023191.10	E030	1.93881	0.0279247	1.28174	0.257576	NA	2.16777	2.79604	0.734819	chr6	124832907	124833059	153	-	1	0	1	1	5	1	1	3	2	4	0	2	c("ENSMUST00000135127.8"	"ENSMUST00000023958.10")	ENSMUSG00000023191	P3h3
ENSMUSG00000097463.3:E010	ENSMUSG00000097463.3	E010	0.98568	0.027925	0.10328	0.747928	NA	1.92637	1.73836	-0.296425	chr9	46240146	46240200	55	-	2	0	1	0	0	2	0	1	1	1	2	2	c("ENSMUST00000217385.2"	"ENSMUST00000181712.3"	"ENSMUST00000215242.2")	ENSMUSG00000097463	4930448E22Rik
ENSMUSG00000038886.11:E043	ENSMUSG00000038886.11	E043	1.27077	0.0279254	0.974989	0.323439	NA	2.20047	1.80885	-0.565715	chr7	80019494	80019520	27	-	1	1	2	1	2	2	0	0	1	3	1	0	c("ENSMUST00000205535.2"	"ENSMUST00000206212.2")	ENSMUSG00000038886	Man2a2
ENSMUSG00000021485.15:E017	ENSMUSG00000021485.15	E017	0.988305	0.0279256	0.56419	0.452577	NA	2.07214	1.61594	-0.717753	chr13	55477572	55477636	65	-	1	1	1	0	0	1	1	1	1	1	3	1	ENSMUST00000225561.2	ENSMUSG00000021485	Mxd3
ENSMUSG00000032530.15:E010	ENSMUSG00000032530.15	E010	2.70228	0.0279264	0.611935	0.43406	1	3.05695	3.486	0.37939	chr9	121415869	121416056	188	-	0	3	2	5	6	3	1	1	2	0	9	5	c("ENSMUST00000077706.10"	"ENSMUST00000213757.2")	ENSMUSG00000032530	Lyzl4
ENSMUSG00000026494.13:E018	ENSMUSG00000026494.13	E018	31.2003	0.0279264	0.0237178	0.877605	1	10.8588	10.5325	-0.0891156	chr1	178760421	178766765	6345	+	35	54	33	36	47	35	39	21	14	17	32	27	ENSMUST00000161017.8	ENSMUSG00000026494	Kif26b
ENSMUSG00000026039.10:E010	ENSMUSG00000026039.10	E010	1.60466	0.0279266	1.21243	0.270851	NA	1.75494	2.4067	0.911693	chr1	58063943	58065057	1115	+	0	6	0	1	2	1	1	6	1	0	1	1	c("ENSMUST00000027202.9"	"ENSMUST00000190746.2")	ENSMUSG00000026039	Sgo2a
ENSMUSG00000020721.17:E030	ENSMUSG00000020721.17	E030	4.13001	0.0279267	1.04519	0.306618	1	4.19145	3.53987	-0.488275	chr11	107536921	107537059	139	+	6	7	5	2	8	3	2	1	2	5	9	1	c("ENSMUST00000075012.8"	"ENSMUST00000133862.2"	"ENSMUST00000100305.8"	"ENSMUST00000106746.8")	ENSMUSG00000020721	Helz
ENSMUSG00000025140.16:E015	ENSMUSG00000025140.16	E015	0.948046	0.027927	0.919954	0.337487	NA	2.05832	1.52349	-0.868471	chr11	120534407	120534469	63	-	1	0	2	1	1	0	1	1	1	1	2	0	c("ENSMUST00000141254.8"	"ENSMUST00000170556.8")	ENSMUSG00000025140	Pycr1
ENSMUSG00000025140.16:E016	ENSMUSG00000025140.16	E016	0.948046	0.027927	0.919954	0.337487	NA	2.05832	1.52349	-0.868471	chr11	120534470	120534496	27	-	1	0	2	1	1	0	1	1	1	1	2	0	ENSMUST00000170556.8	ENSMUSG00000025140	Pycr1
ENSMUSG00000047632.12:E001	ENSMUSG00000047632.12	E001	115.968	0.0279271	0.061994	0.803372	1	20.1641	20.3119	0.0219672	chr19	36894950	36896677	1728	-	149	88	107	106	133	166	126	108	67	83	179	138	c("ENSMUST00000057337.9"	"ENSMUST00000238948.2")	ENSMUSG00000047632	Fgfbp3
ENSMUSG00000039988.15:E028	ENSMUSG00000039988.15	E028	1.05083	0.0279273	2.37481	0.123307	NA	1.50458	2.35789	1.29676	chr3	157706810	157708733	1924	+	1	0	1	1	3	0	0	1	2	0	2	2	ENSMUST00000199757.2	ENSMUSG00000039988	Ankrd13c
ENSMUSG00000026312.18:E006	ENSMUSG00000026312.18	E006	3.7207	0.0279284	0.154574	0.694202	1	3.58021	3.79958	0.171838	chr1	109910782	109910871	90	+	2	3	3	5	3	3	7	4	2	2	5	7	ENSMUST00000137092.8	ENSMUSG00000026312	Cdh7
ENSMUSG00000040811.16+ENSMUSG00000065543.3:E020	ENSMUSG00000040811.16+ENSMUSG00000065543.3	E020	1.03887	0.0279287	0.547037	0.459531	NA	1.6771	2.0912	0.636959	chr7	18918715	18918730	16	+	2	2	0	1	1	1	1	2	1	1	0	0	ENSMUST00000048502.10	ENSMUSG00000040811	Eml2
ENSMUSG00000091896.9+ENSMUSG00000046668.10+ENSMUSG00000117841.2:E014	ENSMUSG00000091896.9+ENSMUSG00000046668.10+ENSMUSG00000117841.2	E014	3.60643	0.0279295	0.417568	0.518153	1	3.93732	3.56086	-0.290402	chr18	35933269	35933948	680	+	5	7	6	6	3	8	2	2	1	0	6	2	ENSMUST00000235351.2	ENSMUSG00000091896	Ube2d2a
ENSMUSG00000006673.15+ENSMUSG00000103970.2:E010	ENSMUSG00000006673.15+ENSMUSG00000103970.2	E010	44.6996	0.0279304	1.75978	0.184652	1	13.4024	12.1015	-0.29965	chr9	108394452	108394797	346	+	47	45	67	49	52	55	52	50	23	24	58	34	ENSMUST00000192331.2	ENSMUSG00000006673	Qrich1
ENSMUSG00000074415.15+ENSMUSG00000111462.3+ENSMUSG00000098093.3:E117	ENSMUSG00000074415.15+ENSMUSG00000111462.3+ENSMUSG00000098093.3	E117	0.747597	0.0279327	3.74916	0.052834	NA	1.07884	2.19041	2.04398	chr9	41549971	41550967	997	+	0	1	0	2	2	0	1	1	0	0	1	2	ENSMUST00000233259.2	ENSMUSG00000074415	Mir100hg
ENSMUSG00000051177.17:E025	ENSMUSG00000051177.17	E025	3.28945	0.0279333	0.230082	0.631463	1	3.42908	3.20198	-0.19795	chr2	135164530	135164614	85	+	4	4	3	1	3	3	4	1	6	3	3	2	c("ENSMUST00000131552.5"	"ENSMUST00000110116.8"	"ENSMUST00000070724.12")	ENSMUSG00000051177	Plcb1
ENSMUSG00000006010.15:E007	ENSMUSG00000006010.15	E007	2.63379	0.0279339	0.286922	0.5922	1	2.98824	3.26009	0.25149	chr1	150250530	150250545	16	-	3	2	4	2	5	2	0	4	3	1	6	1	ENSMUST00000094477.4	ENSMUSG00000006010	Odr4
ENSMUSG00000038704.13:E022	ENSMUSG00000038704.13	E022	1.21521	0.0279342	0.0113151	0.915287	NA	2.13556	2.14245	0.00929593	chr7	44116759	44117066	308	+	1	3	1	1	2	2	2	0	0	1	3	0	ENSMUST00000207591.2	ENSMUSG00000038704	Aspdh
ENSMUSG00000021313.17:E074	ENSMUSG00000021313.17	E074	3.61909	0.0279344	1.00573	0.315929	1	3.20401	3.78484	0.481323	chr13	11729403	11729508	106	-	6	6	2	6	3	3	1	5	4	3	1	2	c("ENSMUST00000021750.15"	"ENSMUST00000170156.3")	ENSMUSG00000021313	Ryr2
ENSMUSG00000115087.2+ENSMUSG00000034731.12:E013	ENSMUSG00000115087.2+ENSMUSG00000034731.12	E013	29.1323	0.0279345	0.078964	0.778706	1	10.1758	10.3005	0.035533	chr14	78824963	78825076	114	-	21	29	24	36	29	23	41	22	28	20	48	33	c("ENSMUST00000228362.2"	"ENSMUST00000227537.2"	"ENSMUST00000227767.2"	"ENSMUST00000226342.3"	"ENSMUST00000074729.6")	ENSMUSG00000115087	Gm48998
ENSMUSG00000070000.14:E003	ENSMUSG00000070000.14	E003	372.131	0.0279345	0.0855473	0.769916	1	34.1865	35.5785	0.129581	chr8	72161064	72161296	233	-	443	466	370	399	580	549	329	333	219	203	492	315	c("ENSMUST00000143699.8"	"ENSMUST00000146100.8"	"ENSMUST00000093444.13")	ENSMUSG00000070000	Fcho1
ENSMUSG00000034551.13:E005	ENSMUSG00000034551.13	E005	1.07994	0.027935	0.00712017	0.932753	NA	1.95958	1.91244	-0.0702751	chrX	110502658	110502737	80	-	3	1	0	1	1	1	3	0	2	0	1	0	c("ENSMUST00000038472.7"	"ENSMUST00000113422.9")	ENSMUSG00000034551	Hdx
ENSMUSG00000026198.16+ENSMUSG00000033124.17+ENSMUSG00000099519.2:E035	ENSMUSG00000026198.16+ENSMUSG00000033124.17+ENSMUSG00000099519.2	E035	30.5327	0.0279352	0.703839	0.401497	1	10.9869	10.2927	-0.19058	chr1	75155594	75155712	119	-	34	33	27	33	40	42	35	39	16	14	53	24	c("ENSMUST00000160081.8"	"ENSMUST00000027396.15"	"ENSMUST00000185727.2"	"ENSMUST00000159219.8"	"ENSMUST00000161103.2")	ENSMUSG00000026198	Abcb6
ENSMUSG00000029629.18:E037	ENSMUSG00000029629.18	E037	3.21511	0.0279354	0.742376	0.388901	1	3.14864	3.64102	0.419736	chr6	12045584	12045763	180	+	3	5	3	2	3	3	4	7	3	1	3	2	c("ENSMUST00000203045.2"	"ENSMUST00000204150.2")	ENSMUSG00000029629	Phf14
ENSMUSG00000022474.16:E013	ENSMUSG00000022474.16	E013	4.55697	0.0279358	1.52295	0.217173	1	4.45926	3.65623	-0.57389	chr15	81837002	81837705	704	-	9	3	11	2	4	3	6	7	1	1	6	4	ENSMUST00000129406.2	ENSMUSG00000022474	Pmm1
ENSMUSG00000028730.15:E015	ENSMUSG00000028730.15	E015	0.903044	0.0279358	1.30904	0.252568	NA	1.40136	2.0677	1.12276	chr4	118452950	118453162	213	-	0	1	0	1	0	1	0	1	2	0	2	3	c("ENSMUST00000071972.11"	"ENSMUST00000081921.7")	ENSMUSG00000028730	Cfap57
ENSMUSG00000031434.16:E005	ENSMUSG00000031434.16	E005	0.869961	0.0279363	0.294873	0.587114	NA	1.59841	1.8171	0.370122	chrX	138723879	138723916	38	-	0	1	2	2	1	0	1	1	0	1	0	1	c("ENSMUST00000033811.14"	"ENSMUST00000087401.12")	ENSMUSG00000031434	Morc4
ENSMUSG00000092679.3+ENSMUSG00000026872.19:E015	ENSMUSG00000092679.3+ENSMUSG00000026872.19	E015	17.9146	0.0279368	0.105627	0.745178	1	7.87714	8.14767	0.098088	chr2	44891794	44891795	2	-	12	22	14	27	8	24	22	23	19	8	19	19	c("ENSMUST00000202432.4"	"ENSMUST00000201211.4"	"ENSMUST00000176438.9"	"ENSMUST00000028229.13"	"ENSMUST00000201804.4"	"ENSMUST00000068415.11"	"ENSMUST00000176732.8"	"ENSMUST00000076836.13"	"ENSMUST00000201623.4"	"ENSMUST00000200844.4"	"ENSMUST00000177302.8")	ENSMUSG00000092679	Mir5129
ENSMUSG00000031523.17:E002	ENSMUSG00000031523.17	E002	1.30302	0.027937	3.73924	0.0531485	NA	2.64352	1.61148	-1.42881	chr8	37037403	37037557	155	-	0	0	2	1	2	6	2	0	1	1	2	0	c("ENSMUST00000163663.3"	"ENSMUST00000033923.14"	"ENSMUST00000098826.10")	ENSMUSG00000031523	Dlc1
ENSMUSG00000046722.15:E009	ENSMUSG00000046722.15	E009	1.6636	0.0279375	0.0241544	0.876493	NA	2.49677	2.3731	-0.146663	chr3	95139759	95139859	101	+	2	4	3	1	2	1	0	3	0	2	2	0	ENSMUST00000107200.8	ENSMUSG00000046722	Cdc42se1
ENSMUSG00000058498.13:E047	ENSMUSG00000058498.13	E047	0.847629	0.0279378	0.706631	0.400565	NA	1.39022	1.95137	0.978637	chr4	152403083	152403450	368	-	0	1	1	2	1	1	0	1	2	0	1	0	ENSMUST00000134269.9	ENSMUSG00000058498	Rnf207
ENSMUSG00000038368.17:E018	ENSMUSG00000038368.17	E018	0.928542	0.0279379	0.592381	0.4415	NA	2.13857	1.63497	-0.775066	chr4	88114996	88115253	258	+	1	0	1	1	2	0	1	1	0	1	3	1	ENSMUST00000097992.10	ENSMUSG00000038368	Focad
ENSMUSG00000002221.12:E032	ENSMUSG00000002221.12	E032	1.03652	0.0279397	0.153033	0.695653	NA	1.98699	1.76354	-0.344349	chr5	27996382	27996393	12	-	1	0	0	1	1	1	1	0	1	2	2	2	c("ENSMUST00000196734.2"	"ENSMUST00000002291.12")	ENSMUSG00000002221	Paxip1
ENSMUSG00000026994.10:E004	ENSMUSG00000026994.10	E004	0.872161	0.0279413	0.113207	0.736522	NA	1.5464	1.7541	0.363744	chr2	65921239	65921340	102	-	0	1	0	0	3	1	0	1	2	1	1	0	c("ENSMUST00000028378.4"	"ENSMUST00000155453.8")	ENSMUSG00000026994	Galnt3
ENSMUSG00000024891.7:E005	ENSMUSG00000024891.7	E005	12.0948	0.0279427	0.150634	0.69793	1	6.91246	6.56996	-0.14733	chr19	5074306	5074310	5	+	7	9	19	12	11	27	12	11	7	3	19	19	ENSMUST00000237371.2	ENSMUSG00000024891	Slc29a2
ENSMUSG00000027799.13:E052	ENSMUSG00000027799.13	E052	296.203	0.0279439	0.0312119	0.859769	1	31.8754	31.0581	-0.0826214	chr3	55912052	55912971	920	-	335	468	475	298	457	443	310	239	150	139	205	161	ENSMUST00000029374.8	ENSMUSG00000027799	Nbea
ENSMUSG00000078945.11:E013	ENSMUSG00000078945.11	E013	0.968796	0.027945	0.555271	0.456172	NA	1.10851	1.69095	1.21866	chr13	100320265	100320346	82	-	0	2	0	1	1	0	1	2	2	0	0	2	c("ENSMUST00000117913.8"	"ENSMUST00000067975.12"	"ENSMUST00000167986.3")	ENSMUSG00000078945	Naip2
ENSMUSG00000039801.8:E038	ENSMUSG00000039801.8	E038	2.33959	0.0279452	0.353386	0.552203	1	2.70955	3.11574	0.403402	chr15	8252555	8252626	72	+	3	1	0	7	3	3	1	2	2	2	3	2	ENSMUST00000110617.2	ENSMUSG00000039801	Cplane1
ENSMUSG00000039801.8:E039	ENSMUSG00000039801.8	E039	2.33959	0.0279452	0.353386	0.552203	1	2.70955	3.11574	0.403402	chr15	8252627	8252634	8	+	3	1	0	7	3	3	1	2	2	2	3	2	c("ENSMUST00000228039.2"	"ENSMUST00000110617.2")	ENSMUSG00000039801	Cplane1
ENSMUSG00000032812.19+ENSMUSG00000030653.18+ENSMUSG00000110195.2:E060	ENSMUSG00000032812.19+ENSMUSG00000030653.18+ENSMUSG00000110195.2	E060	8.97728	0.0279464	3.70586	0.0542217	1	5.08734	6.45194	0.688039	chr7	101051266	101051383	118	+	5	14	8	18	14	10	7	8	2	4	10	15	c("ENSMUST00000125284.8"	"ENSMUST00000084895.12"	"ENSMUST00000084896.10"	"ENSMUST00000098243.4"	"ENSMUST00000107010.9")	ENSMUSG00000032812	Arap1
ENSMUSG00000079487.12+ENSMUSG00000031302.17+ENSMUSG00000096056.2:E065	ENSMUSG00000079487.12+ENSMUSG00000031302.17+ENSMUSG00000096056.2	E065	11.1975	0.0279497	0.146846	0.701568	1	6.24315	6.50083	0.117199	chrX	100340793	100340993	201	+	13	22	10	13	6	16	12	8	9	5	9	14	c("ENSMUST00000137664.2"	"ENSMUST00000117203.8"	"ENSMUST00000117706.8"	"ENSMUST00000087956.6"	"ENSMUST00000148846.8"	"ENSMUST00000113671.3"	"ENSMUST00000087948.11")	ENSMUSG00000079487	Med12
ENSMUSG00000033943.16:E031	ENSMUSG00000033943.16	E031	6.30497	0.0279519	0.322433	0.570149	1	5.1851	4.71964	-0.272089	chr2	119772023	119772209	187	+	8	7	6	9	7	8	4	8	2	2	18	5	c("ENSMUST00000110774.8"	"ENSMUST00000046717.13"	"ENSMUST00000110773.9"	"ENSMUST00000138851.8")	ENSMUSG00000033943	Mga
ENSMUSG00000023830.15:E015	ENSMUSG00000023830.15	E015	4.06883	0.0279525	0.110334	0.739764	1	3.70963	3.96587	0.193022	chr17	12916973	12917229	257	-	6	4	2	2	7	4	7	7	2	2	1	6	ENSMUST00000024599.14	ENSMUSG00000023830	Igf2r
ENSMUSG00000113362.2:E003	ENSMUSG00000113362.2	E003	0.845572	0.0279526	0.361626	0.547605	NA	1.98975	1.57374	-0.677012	chr12	100206344	100206423	80	-	3	1	1	1	0	1	1	1	0	0	1	1	c("ENSMUST00000220782.2"	"ENSMUST00000220946.2")	ENSMUSG00000113362	Gm40557
ENSMUSG00000041268.18:E028	ENSMUSG00000041268.18	E028	10.3349	0.027953	0.100692	0.751001	1	6.37265	6.08035	-0.13603	chr9	54311241	54311505	265	-	18	10	14	7	16	16	9	11	3	4	10	14	c("ENSMUST00000118163.8"	"ENSMUST00000123709.8"	"ENSMUST00000118600.8")	ENSMUSG00000041268	Dmxl2
ENSMUSG00000045098.20:E001	ENSMUSG00000045098.20	E001	2.94799	0.0279533	1.51164	0.21889	1	3.56613	2.85263	-0.644826	chr19	3817421	3817522	102	+	6	0	1	4	2	3	3	3	2	4	4	3	c("ENSMUST00000113972.9"	"ENSMUST00000113977.9"	"ENSMUST00000113974.11"	"ENSMUST00000113973.8"	"ENSMUST00000052699.13")	ENSMUSG00000045098	Kmt5b
ENSMUSG00000018196.19:E021	ENSMUSG00000018196.19	E021	8.31992	0.0279551	1.29725	0.254716	1	5.98828	5.14891	-0.43717	chr1	143618389	143618477	89	+	8	4	11	9	7	6	11	8	4	4	24	11	c("ENSMUST00000126514.2"	"ENSMUST00000149103.2"	"ENSMUST00000185367.2"	"ENSMUST00000148600.3")	ENSMUSG00000018196	Glrx2
ENSMUSG00000004562.17:E049	ENSMUSG00000004562.17	E049	5.30568	0.0279552	0.989857	0.319777	1	4.19177	4.81114	0.398488	chr14	52235070	52235209	140	+	7	5	5	5	8	8	1	2	4	1	9	14	c("ENSMUST00000100639.11"	"ENSMUST00000182909.8"	"ENSMUST00000093813.12"	"ENSMUST00000182760.8"	"ENSMUST00000182061.8"	"ENSMUST00000182905.8"	"ENSMUST00000183208.8")	ENSMUSG00000004562	Arhgef40
ENSMUSG00000063434.7:E010	ENSMUSG00000063434.7	E010	0.786138	0.0279554	0.0803668	0.776801	NA	1.88092	1.71878	-0.260194	chr19	48642552	48643749	1198	+	0	0	1	1	1	1	1	1	0	0	3	2	ENSMUST00000236094.2	ENSMUSG00000063434	Sorcs3
ENSMUSG00000045515.5+ENSMUSG00000093436.7:E008	ENSMUSG00000045515.5+ENSMUSG00000093436.7	E008	43.601	0.0279556	0.253979	0.614287	1	12.9822	12.2814	-0.162798	chr1	42782900	42783951	1052	+	40	40	26	44	55	91	46	35	28	30	67	52	ENSMUST00000176807.3	ENSMUSG00000045515	Pou3f3
ENSMUSG00000018661.18:E002	ENSMUSG00000018661.18	E002	4.49429	0.0279558	0.0249923	0.874386	1	4.11816	4.07424	-0.0309929	chr11	113540154	113540701	548	+	4	8	5	7	7	6	8	3	3	0	3	3	c("ENSMUST00000063776.14"	"ENSMUST00000018805.15")	ENSMUSG00000018661	Cog1
ENSMUSG00000087143.10:E007	ENSMUSG00000087143.10	E007	6.79419	0.027959	1.12709	0.288398	1	5.17026	4.494	-0.405467	chr13	78350493	78350596	104	+	6	9	9	5	3	8	11	2	7	6	9	5	ENSMUST00000123998.2	ENSMUSG00000087143	A830082K12Rik
ENSMUSG00000039835.17:E015	ENSMUSG00000039835.17	E015	3.5445	0.027961	1.32802	0.249158	1	3.18549	3.864	0.557885	chr10	18373781	18373826	46	+	5	2	3	4	7	1	3	4	6	0	4	4	c("ENSMUST00000100054.4"	"ENSMUST00000160600.2"	"ENSMUST00000160602.8"	"ENSMUST00000162891.8"	"ENSMUST00000159299.8"	"ENSMUST00000207038.2"	"ENSMUST00000037341.14")	ENSMUSG00000039835	Nhsl1
ENSMUSG00000033220.8:E009	ENSMUSG00000033220.8	E009	0.858309	0.0279631	1.08393	0.29782	NA	2.20061	1.6092	-0.903464	chr15	78454878	78454931	54	-	1	0	1	1	2	3	0	1	0	0	1	2	ENSMUST00000229394.2	ENSMUSG00000033220	Rac2
ENSMUSG00000049336.17:E011	ENSMUSG00000049336.17	E011	3.09383	0.0279634	0.273205	0.60119	1	3.21332	3.4926	0.240755	chr11	35942617	35942849	233	-	2	4	1	1	2	2	4	5	3	2	7	5	c("ENSMUST00000163524.8"	"ENSMUST00000102801.8"	"ENSMUST00000057207.6")	ENSMUSG00000049336	Tenm2
ENSMUSG00000027692.17:E045	ENSMUSG00000027692.17	E045	21.6179	0.0279666	0.754323	0.385111	1	8.54158	9.29986	0.247469	chr3	28718068	28718217	150	+	28	20	19	18	43	23	18	23	12	12	25	31	c("ENSMUST00000161964.2"	"ENSMUST00000159308.8"	"ENSMUST00000162777.8"	"ENSMUST00000160518.8"	"ENSMUST00000160934.8"	"ENSMUST00000159733.2"	"ENSMUST00000159680.9"	"ENSMUST00000159236.9"	"ENSMUST00000162037.9"	"ENSMUST00000160307.9"	"ENSMUST00000162485.8")	ENSMUSG00000027692	Tnik
ENSMUSG00000047534.18:E024	ENSMUSG00000047534.18	E024	0.872855	0.0279679	0.470296	0.492851	NA	1.9424	1.66873	-0.438322	chr12	65219223	65219340	118	-	2	1	1	0	2	2	1	0	1	0	0	1	c("ENSMUST00000124201.2"	"ENSMUST00000052201.9"	"ENSMUST00000131753.2"	"ENSMUST00000221296.2"	"ENSMUST00000222244.2"	"ENSMUST00000140391.8")	ENSMUSG00000047534	Mis18bp1
ENSMUSG00000047534.18:E025	ENSMUSG00000047534.18	E025	0.872855	0.0279679	0.470296	0.492851	NA	1.9424	1.66873	-0.438322	chr12	65219341	65219352	12	-	2	1	1	0	2	2	1	0	1	0	0	1	c("ENSMUST00000052201.9"	"ENSMUST00000131753.2"	"ENSMUST00000221296.2"	"ENSMUST00000222244.2"	"ENSMUST00000140391.8")	ENSMUSG00000047534	Mis18bp1
ENSMUSG00000047534.18:E026	ENSMUSG00000047534.18	E026	0.872855	0.0279679	0.470296	0.492851	NA	1.9424	1.66873	-0.438322	chr12	65219353	65219354	2	-	2	1	1	0	2	2	1	0	1	0	0	1	c("ENSMUST00000140391.8"	"ENSMUST00000052201.9"	"ENSMUST00000222244.2"	"ENSMUST00000221296.2")	ENSMUSG00000047534	Mis18bp1
ENSMUSG00000029638.18+ENSMUSG00000089862.9+ENSMUSG00000107705.2:E043	ENSMUSG00000029638.18+ENSMUSG00000089862.9+ENSMUSG00000107705.2	E043	45.402	0.0279684	0.0709612	0.789942	1	12.6424	12.975	0.0762111	chr6	8594072	8597480	3409	+	64	40	54	44	51	59	46	66	31	26	48	29	c("ENSMUST00000162564.7"	"ENSMUST00000064285.15")	ENSMUSG00000029638	Glcci1
ENSMUSG00000029442.19:E013	ENSMUSG00000029442.19	E013	1.4854	0.0279706	0.00670402	0.934744	NA	2.26276	2.35467	0.114952	chr5	123417998	123418048	51	+	2	2	1	1	1	4	0	1	2	1	1	2	c("ENSMUST00000197763.2"	"ENSMUST00000170536.2"	"ENSMUST00000121964.8"	"ENSMUST00000143629.6"	"ENSMUST00000163092.8")	ENSMUSG00000029442	Wdr66
ENSMUSG00000038766.17:E014	ENSMUSG00000038766.17	E014	1.00676	0.0279715	0.915185	0.338742	NA	1.73168	2.28467	0.799974	chr3	95111237	95111951	715	-	0	1	0	2	4	1	2	2	0	0	2	0	c("ENSMUST00000155555.8"	"ENSMUST00000138862.8"	"ENSMUST00000070774.14")	ENSMUSG00000038766	Gabpb2
ENSMUSG00000032826.20:E084	ENSMUSG00000032826.20	E084	1.00881	0.0279717	1.08063	0.298558	NA	1.5781	2.12226	0.855145	chr3	126955328	126955853	526	-	2	1	0	0	2	0	0	1	1	1	1	3	c("ENSMUST00000182050.3"	"ENSMUST00000182994.8"	"ENSMUST00000182876.2")	ENSMUSG00000032826	Ank2
ENSMUSG00000023473.14+ENSMUSG00002076383.1:E039	ENSMUSG00000023473.14+ENSMUSG00002076383.1	E039	1.206	0.0279724	0.27335	0.601093	NA	2.02306	2.31391	0.387781	chr9	108721662	108721676	15	+	1	0	0	2	3	0	1	1	2	0	5	1	c("ENSMUST00000024238.11"	"ENSMUST00000213524.3"	"ENSMUST00000194079.2")	ENSMUSG00000023473	Celsr3
ENSMUSG00000023473.14+ENSMUSG00002076383.1:E040	ENSMUSG00000023473.14+ENSMUSG00002076383.1	E040	1.206	0.0279724	0.27335	0.601093	NA	2.02306	2.31391	0.387781	chr9	108721677	108721741	65	+	1	0	0	2	3	0	1	1	2	0	5	1	c("ENSMUST00020182296.1"	"ENSMUST00000024238.11"	"ENSMUST00000213524.3"	"ENSMUST00000194079.2")	ENSMUSG00000023473	Celsr3
ENSMUSG00000068859.6:E001	ENSMUSG00000068859.6	E001	0.874985	0.0279732	0.0601575	0.806247	NA	1.73554	1.86685	0.210525	chr2	73102269	73102309	41	+	0	1	2	1	1	2	0	1	1	0	1	1	ENSMUST00000090813.6	ENSMUSG00000068859	Sp9
ENSMUSG00000020818.17+ENSMUSG00000090266.11:E063	ENSMUSG00000020818.17+ENSMUSG00000090266.11	E063	2.64722	0.0279749	0.778341	0.377649	1	3.41303	2.85792	-0.5127	chr11	116766284	116766461	178	+	4	0	0	3	3	10	3	2	2	2	2	3	ENSMUST00000021173.14	ENSMUSG00000020818	Mfsd11
ENSMUSG00000028528.18:E019	ENSMUSG00000028528.18	E019	54.4655	0.0279763	1.00456	0.316211	1	13.5955	14.5906	0.208067	chr4	101471370	101471487	118	+	44	41	36	50	93	74	57	60	36	35	98	67	c("ENSMUST00000106929.10"	"ENSMUST00000038207.12"	"ENSMUST00000154120.9"	"ENSMUST00000106930.8"	"ENSMUST00000106933.2"	"ENSMUST00000094953.11")	ENSMUSG00000028528	Dnajc6
ENSMUSG00000058174.8:E010	ENSMUSG00000058174.8	E010	1.67545	0.0279779	0.0155624	0.900722	NA	2.52618	2.39699	-0.151563	chr3	37778481	37778559	79	-	4	3	0	1	0	0	5	2	1	0	6	0	c("ENSMUST00000099128.2"	"ENSMUST00000079755.5")	ENSMUSG00000058174	Gm5148
ENSMUSG00000028681.12:E001	ENSMUSG00000028681.12	E001	0.840876	0.0279782	0.979703	0.322272	NA	1.51278	2.13733	0.997549	chr4	116953272	116953292	21	+	0	0	0	1	1	1	0	1	2	0	4	1	ENSMUST00000030443.12	ENSMUSG00000028681	Ptch2
ENSMUSG00000028681.12:E002	ENSMUSG00000028681.12	E002	0.840876	0.0279782	0.979703	0.322272	NA	1.51278	2.13733	0.997549	chr4	116953293	116953624	332	+	0	0	0	1	1	1	0	1	2	0	4	1	c("ENSMUST00000144620.8"	"ENSMUST00000030443.12")	ENSMUSG00000028681	Ptch2
ENSMUSG00000030607.8:E012	ENSMUSG00000030607.8	E012	0.827788	0.0279782	0.332038	0.564461	NA	1.6018	1.95271	0.571769	chr7	78747500	78749498	1999	+	1	1	0	1	1	2	1	1	0	0	0	3	ENSMUST00000032835.7	ENSMUSG00000030607	Acan
ENSMUSG00000036291.7:E023	ENSMUSG00000036291.7	E023	22.7949	0.0279785	0.0139305	0.906046	1	9.25912	9.18966	-0.0219226	chr14	49324823	49324876	54	+	33	26	22	37	36	28	24	19	14	6	32	15	c("ENSMUST00000037473.6"	"ENSMUST00000227608.2")	ENSMUSG00000036291	Ap5m1
ENSMUSG00000038048.9:E019	ENSMUSG00000038048.9	E019	1.09486	0.0279791	0.459818	0.497709	NA	1.8095	2.07034	0.388713	chr17	58637114	58637338	225	+	2	0	0	1	0	0	1	4	2	0	2	1	ENSMUST00000076038.7	ENSMUSG00000038048	Cntnap5c
ENSMUSG00000026311.17:E005	ENSMUSG00000026311.17	E005	6.45462	0.0279793	0.0358129	0.849902	1	4.9056	4.70088	-0.123296	chr1	91468454	91468475	22	+	5	5	2	5	8	6	12	11	8	3	8	5	c("ENSMUST00000027538.9"	"ENSMUST00000186068.2"	"ENSMUST00000086843.11"	"ENSMUST00000190484.7")	ENSMUSG00000026311	Asb1
ENSMUSG00000084235.3+ENSMUSG00000029012.12:E023	ENSMUSG00000084235.3+ENSMUSG00000029012.12	E023	0.803454	0.0279796	0.570148	0.4502	NA	1.49055	1.94473	0.767692	chr5	22752439	22752551	113	-	1	1	1	2	2	0	1	0	1	0	1	0	ENSMUST00000138248.2	ENSMUSG00000084235	Gm15421
ENSMUSG00000047881.15:E001	ENSMUSG00000047881.15	E001	2.12474	0.0279799	7.13473e-07	0.999326	NA	2.76785	2.77684	0.00936775	chr5	64066240	64066407	168	-	3	3	3	4	0	3	4	0	2	0	1	3	ENSMUST00000154169.4	ENSMUSG00000047881	Rell1
ENSMUSG00000033769.17:E024	ENSMUSG00000033769.17	E024	1.93138	0.0279807	0.0564735	0.812159	NA	2.60786	2.71409	0.115287	chr6	84964027	84966306	2280	-	3	4	1	3	0	0	3	2	2	0	4	2	ENSMUST00000161443.8	ENSMUSG00000033769	Exoc6b
ENSMUSG00000040463.17:E032	ENSMUSG00000040463.17	E032	1.08955	0.0279814	0.0687271	0.793199	NA	2.10814	1.9648	-0.203262	chr11	72340464	72340545	82	+	2	2	2	2	2	0	2	0	0	0	1	1	ENSMUST00000155995.2	ENSMUSG00000040463	Mybbp1a
ENSMUSG00000032604.17:E026	ENSMUSG00000032604.17	E026	0.754046	0.027983	0.0531612	0.817651	NA	1.6681	1.77226	0.174829	chr9	108386926	108387293	368	+	2	2	1	0	1	1	0	1	0	0	1	1	c("ENSMUST00000141201.7"	"ENSMUST00000144253.9")	ENSMUSG00000032604	Qars
ENSMUSG00000027692.17:E049	ENSMUSG00000027692.17	E049	5.77594	0.027983	0.861929	0.353199	1	4.31258	4.84532	0.336826	chr3	28720378	28720598	221	+	8	9	7	2	9	9	0	8	7	2	6	4	ENSMUST00000162037.9	ENSMUSG00000027692	Tnik
ENSMUSG00000064293.15:E045	ENSMUSG00000064293.15	E045	1.53497	0.0279839	0.000131504	0.99085	NA	2.43248	2.4288	-0.0043796	chr6	106671114	106671229	116	+	2	2	3	2	3	4	0	1	1	0	1	1	ENSMUST00000142626.2	ENSMUSG00000064293	Cntn4
ENSMUSG00000060176.5+ENSMUSG00000098258.3:E024	ENSMUSG00000060176.5+ENSMUSG00000098258.3	E024	0.952173	0.0279854	3.23424	0.0721138	NA	2.16952	1.15945	-1.8084	chr13	58506377	58506936	560	-	2	1	2	0	0	2	0	0	0	2	1	1	ENSMUST00000225388.2	ENSMUSG00000060176	Kif27
ENSMUSG00000022206.8:E012	ENSMUSG00000022206.8	E012	1.91905	0.0279855	0.274966	0.60002	NA	2.39881	2.81236	0.459254	chr15	11902971	11904971	2001	-	0	2	0	2	3	6	1	1	3	2	1	2	ENSMUST00000226878.2	ENSMUSG00000022206	Npr3
ENSMUSG00000118135.2+ENSMUSG00000002274.14+ENSMUSG00000057411.10:E029	ENSMUSG00000118135.2+ENSMUSG00000002274.14+ENSMUSG00000057411.10	E029	14.8264	0.0279856	0.0323542	0.857253	1	7.36871	7.55032	0.0706659	chr17	26014634	26015055	422	-	15	15	18	14	26	27	14	21	7	5	16	12	ENSMUST00000237849.2	ENSMUSG00000118135	Gm50367
ENSMUSG00000025220.9:E019	ENSMUSG00000025220.9	E019	31.6373	0.0279871	0.26974	0.603506	1	10.4474	10.9192	0.128988	chr19	45765326	45765456	131	-	23	30	30	31	45	30	41	31	24	25	45	31	c("ENSMUST00000235936.2"	"ENSMUST00000026243.5")	ENSMUSG00000025220	Oga
ENSMUSG00000002496.11:E010	ENSMUSG00000002496.11	E010	1.77376	0.02799	0.0890798	0.76535	NA	2.62217	2.47118	-0.171244	chr17	24815928	24816019	92	-	2	2	1	0	5	1	4	0	2	1	3	1	c("ENSMUST00000227432.2"	"ENSMUST00000227094.2"	"ENSMUST00000227804.2")	ENSMUSG00000002496	Tsc2
ENSMUSG00000071553.11:E009	ENSMUSG00000071553.11	E009	2.99355	0.0279905	0.124884	0.723796	1	3.2786	3.05973	-0.199564	chr6	30544484	30544889	406	+	4	3	1	2	1	3	2	1	3	5	7	3	ENSMUST00000146936.2	ENSMUSG00000071553	Cpa2
ENSMUSG00000039831.17:E037	ENSMUSG00000039831.17	E037	5.27139	0.0279929	0.588395	0.443041	1	4.19648	4.63205	0.285526	chr3	121801603	121801740	138	+	7	6	3	9	6	2	6	2	7	1	12	5	c("ENSMUST00000198914.2"	"ENSMUST00000197155.5"	"ENSMUST00000037958.14")	ENSMUSG00000039831	Arhgap29
ENSMUSG00000034218.17:E016	ENSMUSG00000034218.17	E016	2.48435	0.0279939	2.77663	0.0956493	1	3.40234	2.46165	-0.93464	chr9	53364832	53364917	86	-	4	2	2	1	4	5	1	1	0	5	3	2	c("ENSMUST00000232179.2"	"ENSMUST00000118282.9"	"ENSMUST00000132249.2")	ENSMUSG00000034218	Atm
ENSMUSG00000005447.13:E010	ENSMUSG00000005447.13	E010	0.868425	0.0279966	0.354694	0.551468	NA	1.88903	1.53658	-0.596025	chr7	24996476	24996510	35	-	0	1	0	1	1	1	2	1	0	2	1	0	ENSMUST00000148828.2	ENSMUSG00000005447	Pafah1b3
ENSMUSG00000066113.17:E046	ENSMUSG00000066113.17	E046	3.68247	0.0279967	5.26891e-06	0.998169	1	3.64225	3.6528	0.00835583	chr4	86336709	86336916	208	+	4	10	2	2	3	5	6	2	4	1	3	3	c("ENSMUST00000107178.9"	"ENSMUST00000141889.8"	"ENSMUST00000107177.2")	ENSMUSG00000066113	Adamtsl1
ENSMUSG00000091510.5:E004	ENSMUSG00000091510.5	E004	1.10801	0.0279987	0.0130402	0.909084	NA	1.90365	1.96686	0.0942903	chr7	45016800	45016956	157	+	4	1	2	0	1	1	1	1	1	0	2	0	c("ENSMUST00000058665.10"	"ENSMUST00000211463.2")	ENSMUSG00000091510	Mtag2
ENSMUSG00000033102.16+ENSMUSG00000021482.11:E043	ENSMUSG00000033102.16+ENSMUSG00000021482.11	E043	14.5883	0.0279989	0.000670826	0.979337	1	7.36646	7.24478	-0.0483293	chr13	64437611	64437631	21	-	26	12	16	20	15	16	15	20	6	8	10	16	ENSMUST00000222570.2	ENSMUSG00000033102	Cdc14b
ENSMUSG00000005299.7:E011	ENSMUSG00000005299.7	E011	1.66989	0.0279994	0.147913	0.700538	NA	2.42461	2.66921	0.277513	chr5	33909956	33910906	951	-	2	2	2	1	5	3	3	2	0	0	0	2	ENSMUST00000149886.2	ENSMUSG00000005299	Letm1
ENSMUSG00000102543.6+ENSMUSG00000103770.2+ENSMUSG00000104063.2+ENSMUSG00000102748.2+ENSMUSG00000103310.2+ENSMUSG00000103332.2+ENSMUSG00000102836.2+ENSMUSG00000103442.6+ENSMUSG00000103749.2+ENSMUSG00000103255.2+ENSMUSG00000103092.2+ENSMUSG00000102206.6+ENSMUSG00000103585.2+ENSMUSG00000103793.2+ENSMUSG00000102428.2+ENSMUSG00000102312.2+ENSMUSG00000103707.6+ENSMUSG00000103800.2+ENSMUSG00000103472.2+ENSMUSG00000102742.2+ENSMUSG00000104252.6+ENSMUSG00000104148.6+ENSMUSG00000103567.2+ENSMUSG00000103125.2+ENSMUSG00000103601.2+ENSMUSG00000102828.6+ENSMUSG00000103037.2+ENSMUSG00000103897.2+ENSMUSG00000102440.2+ENSMUSG00000102918.2+ENSMUSG00000104346.2+ENSMUSG00000007440.11+ENSMUSG00000103677.2+ENSMUSG00000102697.2+ENSMUSG00000103458.2+ENSMUSG00000103081.4+ENSMUSG00000103144.2+ENSMUSG00000104318.2+ENSMUSG00000102222.2+ENSMUSG00000023036.15+ENSMUSG00000103088.2:E058	ENSMUSG00000102543.6+ENSMUSG00000103770.2+ENSMUSG00000104063.2+ENSMUSG00000102748.2+ENSMUSG00000103310.2+ENSMUSG00000103332.2+ENSMUSG00000102836.2+ENSMUSG00000103442.6+ENSMUSG00000103749.2+ENSMUSG00000103255.2+ENSMUSG00000103092.2+ENSMUSG00000102206.6+ENSMUSG00000103585.2+ENSMUSG00000103793.2+ENSMUSG00000102428.2+ENSMUSG00000102312.2+ENSMUSG00000103707.6+ENSMUSG00000103800.2+ENSMUSG00000103472.2+ENSMUSG00000102742.2+ENSMUSG00000104252.6+ENSMUSG00000104148.6+ENSMUSG00000103567.2+ENSMUSG00000103125.2+ENSMUSG00000103601.2+ENSMUSG00000102828.6+ENSMUSG00000103037.2+ENSMUSG00000103897.2+ENSMUSG00000102440.2+ENSMUSG00000102918.2+ENSMUSG00000104346.2+ENSMUSG00000007440.11+ENSMUSG00000103677.2+ENSMUSG00000102697.2+ENSMUSG00000103458.2+ENSMUSG00000103081.4+ENSMUSG00000103144.2+ENSMUSG00000104318.2+ENSMUSG00000102222.2+ENSMUSG00000023036.15+ENSMUSG00000103088.2	E058	6.27495	0.0280007	0.780991	0.376838	1	4.58236	5.05905	0.286252	chr18	37820734	37820832	99	+	2	9	4	5	11	5	9	5	4	4	12	9	c("ENSMUST00000195163.2"	"ENSMUST00000194418.2")	ENSMUSG00000102543	Pcdhgc5
ENSMUSG00000086150.2:E009	ENSMUSG00000086150.2	E009	1.28188	0.028001	-0.0674679	1	NA	1.73683	1.73845	0.00269883	chr4	32571584	32571617	34	-	1	4	0	1	3	0	0	2	3	0	1	0	c("ENSMUST00000149084.2"	"ENSMUST00000136149.2"	"ENSMUST00000126225.2")	ENSMUSG00000086150	Bach2os
ENSMUSG00000086150.2:E010	ENSMUSG00000086150.2	E010	1.28188	0.028001	-0.0674679	1	NA	1.73683	1.73845	0.00269883	chr4	32571618	32571662	45	-	1	4	0	1	3	0	0	2	3	0	1	0	c("ENSMUST00000149084.2"	"ENSMUST00000126225.2")	ENSMUSG00000086150	Bach2os
ENSMUSG00000038068.16:E010	ENSMUSG00000038068.16	E010	57.2081	0.028003	0.339512	0.560111	1	14.7061	14.1569	-0.112234	chr13	47399894	47401467	1574	+	69	72	55	62	78	76	55	60	32	28	74	60	ENSMUST00000068891.12	ENSMUSG00000038068	Rnf144b
ENSMUSG00000041258.19:E023	ENSMUSG00000041258.19	E023	3.03068	0.0280038	0.0118281	0.913395	1	3.46728	3.55182	0.0695998	chr18	82657159	82657444	286	-	2	1	4	5	8	8	1	2	1	0	6	4	ENSMUST00000182759.2	ENSMUSG00000041258	Zfp236
ENSMUSG00000005534.11:E009	ENSMUSG00000005534.11	E009	1.5088	0.0280046	0.191156	0.661956	NA	2.19285	2.41599	0.27977	chr8	3211681	3211791	111	-	1	2	2	3	0	1	1	1	3	0	3	1	ENSMUST00000091291.5	ENSMUSG00000005534	Insr
ENSMUSG00000001829.18:E021	ENSMUSG00000001829.18	E021	0.845336	0.0280051	0.132668	0.715681	NA	1.69322	1.91118	0.349502	chr7	101412786	101412787	2	+	0	0	1	1	3	2	0	1	0	1	1	1	ENSMUST00000136193.2	ENSMUSG00000001829	Clpb
ENSMUSG00000026516.9:E021	ENSMUSG00000026516.9	E021	36.6782	0.0280054	0.485919	0.485753	1	11.3577	11.8759	0.130563	chr1	180951432	180951549	118	-	58	46	35	37	45	63	15	45	18	19	39	44	ENSMUST00000027797.9	ENSMUSG00000026516	Nvl
ENSMUSG00000057228.7:E004	ENSMUSG00000057228.7	E004	1.06447	0.0280065	0.259325	0.610584	NA	2.15142	1.9238	-0.3228	chr8	60960123	60960291	169	+	2	0	1	3	0	2	1	2	0	0	1	2	c("ENSMUST00000211032.2"	"ENSMUST00000209338.2"	"ENSMUST00000079472.4")	ENSMUSG00000057228	Aadat
ENSMUSG00000007817.16:E025	ENSMUSG00000007817.16	E025	5.7482	0.0280072	0.00899008	0.924461	1	4.62933	4.52873	-0.0635323	chr14	25650949	25651029	81	+	6	6	3	6	5	3	9	9	2	4	8	10	c("ENSMUST00000162645.8"	"ENSMUST00000007961.15")	ENSMUSG00000007817	Zmiz1
ENSMUSG00000038774.10:E056	ENSMUSG00000038774.10	E056	15.5989	0.0280073	0.197261	0.656941	1	7.32778	7.62902	0.116929	chr10	50718239	50718340	102	+	10	11	8	13	17	15	20	17	18	11	26	23	c("ENSMUST00000217725.2"	"ENSMUST00000035606.10")	ENSMUSG00000038774	Ascc3
ENSMUSG00000038774.10:E057	ENSMUSG00000038774.10	E057	15.5989	0.0280073	0.197261	0.656941	1	7.32778	7.62902	0.116929	chr10	50718341	50718386	46	+	10	11	8	13	17	15	20	17	18	11	26	23	ENSMUST00000035606.10	ENSMUSG00000038774	Ascc3
ENSMUSG00000050663.9:E001	ENSMUSG00000050663.9	E001	11.6111	0.0280081	3.06318	0.0800848	1	5.76998	7.02682	0.57106	chr10	114234726	114234727	2	-	10	6	10	16	18	8	14	18	14	8	10	5	ENSMUST00000061632.9	ENSMUSG00000050663	Trhde
ENSMUSG00000097565.2+ENSMUSG00000097333.8+ENSMUSG00000071291.11:E005	ENSMUSG00000097565.2+ENSMUSG00000097333.8+ENSMUSG00000071291.11	E005	18.9854	0.0280091	0.146068	0.702322	1	8.27544	8.60397	0.113177	chr13	67639981	67640269	289	-	18	19	13	25	33	31	24	21	9	10	32	10	c("ENSMUST00000091523.9"	"ENSMUST00000167914.2"	"ENSMUST00000076123.12"	"ENSMUST00000163534.2"	"ENSMUST00000171518.8")	ENSMUSG00000097565	Gm26965
ENSMUSG00000054966.14:E011	ENSMUSG00000054966.14	E011	1.02137	0.0280105	0.125783	0.722845	NA	1.84596	1.89808	0.0803781	chr6	145365414	145365600	187	-	0	3	1	1	1	0	1	1	1	1	2	0	c("ENSMUST00000148739.8"	"ENSMUST00000111706.8"	"ENSMUST00000111708.9")	ENSMUSG00000054966	Lmntd1
ENSMUSG00000036551.7:E005	ENSMUSG00000036551.7	E005	1.49957	0.0280116	0.00570362	0.939799	NA	2.29028	2.36201	0.0890228	chrX	36426542	36427744	1203	-	1	2	0	4	4	3	2	4	0	0	0	0	ENSMUST00000046557.6	ENSMUSG00000036551	Akap14
ENSMUSG00000010601.15:E002	ENSMUSG00000010601.15	E002	15.6317	0.0280134	2.36869	0.123791	1	7.99923	6.99306	-0.390169	chr15	77272422	77273156	735	-	21	16	27	18	10	15	19	14	9	9	21	12	c("ENSMUST00000176074.9"	"ENSMUST00000175919.8")	ENSMUSG00000010601	Apol7a
ENSMUSG00000084803.9:E001	ENSMUSG00000084803.9	E001	21.9818	0.0280145	2.37638	0.123183	1	9.37509	8.69407	-0.219473	chr4	155483220	155485859	2640	-	26	21	25	14	32	34	30	21	4	13	26	34	ENSMUST00000166921.8	ENSMUSG00000084803	5830444B04Rik
ENSMUSG00000011751.17+ENSMUSG00000089832.9+ENSMUSG00000092367.2:E081	ENSMUSG00000011751.17+ENSMUSG00000089832.9+ENSMUSG00000092367.2	E081	2.19876	0.0280147	2.2305	0.13531	NA	2.43456	3.2539	0.837725	chr7	27123134	27123249	116	-	1	5	3	2	6	3	0	3	1	1	2	1	c("ENSMUST00000011895.14"	"ENSMUST00000172269.2")	ENSMUSG00000011751	Sptbn4
ENSMUSG00000029490.5:E012	ENSMUSG00000029490.5	E012	0.948694	0.0280155	-0.00539286	1	NA	1.73802	1.80449	0.10833	chr5	108593317	108593530	214	-	3	1	1	1	2	0	0	0	2	0	0	1	c("ENSMUST00000238630.2"	"ENSMUST00000031455.5")	ENSMUSG00000029490	Mfsd7a
ENSMUSG00000040936.16:E046	ENSMUSG00000040936.16	E046	1.84274	0.0280159	2.38276	0.122681	NA	3.00155	2.26001	-0.819347	chr9	121085364	121085460	97	-	2	0	2	4	2	4	3	0	1	0	8	0	c("ENSMUST00000164336.8"	"ENSMUST00000170237.8"	"ENSMUST00000051565.13"	"ENSMUST00000051479.13"	"ENSMUST00000171061.8"	"ENSMUST00000171923.8")	ENSMUSG00000040936	Ulk4
ENSMUSG00000040936.16:E047	ENSMUSG00000040936.16	E047	1.84274	0.0280159	2.38276	0.122681	NA	3.00155	2.26001	-0.819347	chr9	121086145	121086214	70	-	2	0	2	4	2	4	3	0	1	0	8	0	c("ENSMUST00000164336.8"	"ENSMUST00000170237.8"	"ENSMUST00000051565.13"	"ENSMUST00000051479.13"	"ENSMUST00000171061.8"	"ENSMUST00000171923.8")	ENSMUSG00000040936	Ulk4
ENSMUSG00000092868.3+ENSMUSG00000047888.11:E018	ENSMUSG00000092868.3+ENSMUSG00000047888.11	E018	1.04825	0.0280172	0.105688	0.745108	NA	1.86449	2.05505	0.280888	chr15	80768584	80768926	343	+	0	2	0	1	2	3	0	1	0	2	1	1	ENSMUST00000228320.2	ENSMUSG00000092868	Mir5113
ENSMUSG00000031626.19:E034	ENSMUSG00000031626.19	E034	0.747395	0.0280172	1.33743	0.247487	NA	1.98215	1.3659	-1.07474	chr8	46196218	46198456	2239	+	1	0	0	1	2	3	1	0	0	1	1	0	ENSMUST00000211442.2	ENSMUSG00000031626	Sorbs2
ENSMUSG00000037815.8:E027	ENSMUSG00000037815.8	E027	0.966097	0.0280175	8.74458	0.00310523	NA	2.62793	0.779599	-3.5072	chr18	35382426	35382754	329	+	5	0	2	0	0	1	1	1	0	0	3	0	ENSMUST00000238145.2	ENSMUSG00000037815	Ctnna1
ENSMUSG00000068882.14:E019	ENSMUSG00000068882.14	E019	308.758	0.0280178	0.325973	0.56804	1	31.7263	32.4076	0.0678169	chr2	69701466	69701854	389	+	396	470	403	300	516	498	242	235	184	166	239	199	c("ENSMUST00000090852.11"	"ENSMUST00000166411.8"	"ENSMUST00000132603.2"	"ENSMUST00000132186.8")	ENSMUSG00000068882	Ssb
ENSMUSG00000038828.14:E008	ENSMUSG00000038828.14	E008	1.40374	0.028018	0.0239047	0.877128	NA	2.35417	2.37614	0.0268177	chr5	31028830	31028914	85	+	2	0	0	2	2	2	1	3	1	0	4	2	c("ENSMUST00000202050.4"	"ENSMUST00000114716.4"	"ENSMUST00000201203.4"	"ENSMUST00000202951.4")	ENSMUSG00000038828	Tmem214
ENSMUSG00000071550.15:E011	ENSMUSG00000071550.15	E011	0.893761	0.0280182	6.19621	0.0128024	NA	1.07177	2.46383	2.40256	chr16	44229246	44229348	103	+	1	2	0	2	3	0	0	2	0	0	1	1	c("ENSMUST00000120049.8"	"ENSMUST00000099742.9"	"ENSMUST00000142648.2")	ENSMUSG00000071550	Cfap44
ENSMUSG00000071550.15:E012	ENSMUSG00000071550.15	E012	0.893761	0.0280182	6.19621	0.0128024	NA	1.07177	2.46383	2.40256	chr16	44230658	44230874	217	+	1	2	0	2	3	0	0	2	0	0	1	1	c("ENSMUST00000120049.8"	"ENSMUST00000099742.9"	"ENSMUST00000142648.2")	ENSMUSG00000071550	Cfap44
ENSMUSG00000021285.16:E009	ENSMUSG00000021285.16	E009	12.463	0.0280186	0.0265485	0.870568	1	6.90167	6.7896	-0.0474724	chr12	111802047	111802210	164	-	11	14	12	6	30	12	20	11	5	6	20	13	c("ENSMUST00000054815.15"	"ENSMUST00000220486.2")	ENSMUSG00000021285	Ppp1r13b
ENSMUSG00000034165.17:E045	ENSMUSG00000034165.17	E045	0.879005	0.02802	0.111796	0.738109	NA	1.88435	1.7196	-0.264074	chr17	47909065	47909099	35	+	0	1	2	2	1	2	0	0	0	1	1	1	ENSMUST00000182281.2	ENSMUSG00000034165	Ccnd3
ENSMUSG00000078995.11+ENSMUSG00000098692.2+ENSMUSG00000098905.3+ENSMUSG00000098781.2+ENSMUSG00000057842.15:E030	ENSMUSG00000078995.11+ENSMUSG00000098692.2+ENSMUSG00000098905.3+ENSMUSG00000098781.2+ENSMUSG00000057842.15	E030	2.00312	0.0280202	0.0258875	0.872175	NA	2.6145	2.70848	0.101978	chr13	67520296	67520360	65	-	3	2	2	0	5	2	0	3	2	2	2	1	c("ENSMUST00000166080.2"	"ENSMUST00000057070.9"	"ENSMUST00000172266.8")	ENSMUSG00000078995	Zfp456
ENSMUSG00000078995.11+ENSMUSG00000098692.2+ENSMUSG00000098905.3+ENSMUSG00000098781.2+ENSMUSG00000057842.15:E031	ENSMUSG00000078995.11+ENSMUSG00000098692.2+ENSMUSG00000098905.3+ENSMUSG00000098781.2+ENSMUSG00000057842.15	E031	2.00312	0.0280202	0.0258875	0.872175	NA	2.6145	2.70848	0.101978	chr13	67520361	67520391	31	-	3	2	2	0	5	2	0	3	2	2	2	1	c("ENSMUST00000166080.2"	"ENSMUST00000057070.9"	"ENSMUST00000172266.8"	"ENSMUST00000225787.2")	ENSMUSG00000078995	Zfp456
ENSMUSG00000042190.13:E012	ENSMUSG00000042190.13	E012	1.27719	0.0280233	0.035884	0.849755	NA	2.14006	2.33459	0.251172	chr5	113788458	113788487	30	-	1	2	0	0	6	1	1	3	0	0	3	1	ENSMUST00000047936.13	ENSMUSG00000042190	Cmklr1
ENSMUSG00000056531.12:E023	ENSMUSG00000056531.12	E023	0.791026	0.0280234	0.19018	0.662767	NA	1.51275	1.75191	0.423624	chr5	108322732	108322863	132	+	1	1	0	1	1	1	1	0	1	1	0	1	ENSMUST00000047677.9	ENSMUSG00000056531	Ccdc18
ENSMUSG00000050914.17:E008	ENSMUSG00000050914.17	E008	1.29368	0.0280235	0.113704	0.735966	NA	2.05138	2.00649	-0.0638762	chr8	46451169	46451433	265	-	0	3	2	1	0	1	1	1	1	2	0	2	ENSMUST00000141334.2	ENSMUSG00000050914	Ankrd37
ENSMUSG00000077221.3+ENSMUSG00000040549.17:E022	ENSMUSG00000077221.3+ENSMUSG00000040549.17	E022	33.4574	0.0280236	0.121663	0.727238	1	10.9979	11.3147	0.0829921	chr2	91398482	91398595	114	+	33	46	39	29	61	56	34	34	21	7	44	27	c("ENSMUST00000111337.3"	"ENSMUST00000099716.11"	"ENSMUST00000046769.16"	"ENSMUST00000111338.10")	ENSMUSG00000077221	Snord67
ENSMUSG00000040842.18:E005	ENSMUSG00000040842.18	E005	11.7777	0.0280243	0.065279	0.798339	1	6.61562	6.7357	0.0521449	chr4	140847635	140847684	50	-	10	13	16	10	23	21	15	15	5	2	11	11	c("ENSMUST00000102487.4"	"ENSMUST00000128444.2"	"ENSMUST00000148204.8")	ENSMUSG00000040842	Szrd1
ENSMUSG00000022120.5:E004	ENSMUSG00000022120.5	E004	1.73248	0.0280248	0.391259	0.531638	NA	2.28412	2.5838	0.355936	chr14	104740451	104740782	332	-	3	2	2	0	2	1	0	3	3	1	2	1	ENSMUST00000227640.2	ENSMUSG00000022120	Obi1
ENSMUSG00000111399.2:E002	ENSMUSG00000111399.2	E002	1.17164	0.0280256	1.14303	0.285013	NA	1.78832	2.19199	0.587505	chr9	103300328	103300399	72	-	0	1	0	5	3	2	1	1	0	1	0	1	ENSMUST00000216687.2	ENSMUSG00000111399	Gm47328
ENSMUSG00000060477.15:E002	ENSMUSG00000060477.15	E002	0.827835	0.0280261	1.87882	0.170468	NA	1.18868	1.99201	1.49011	chr6	113615449	113615461	13	+	0	1	1	1	3	0	1	2	1	0	0	0	c("ENSMUST00000089023.11"	"ENSMUST00000059286.14")	ENSMUSG00000060477	Irak2
ENSMUSG00000039509.9:E014	ENSMUSG00000039509.9	E014	1.23485	0.0280265	0.301193	0.583135	NA	2.37031	1.97879	-0.521167	chr8	124645511	124645735	225	-	2	0	0	0	1	0	2	3	0	1	4	3	ENSMUST00000044795.8	ENSMUSG00000039509	Nup133
ENSMUSG00000035024.17:E025	ENSMUSG00000035024.17	E025	2.96712	0.0280268	0.603095	0.4374	1	3.19286	3.64107	0.379499	chr9	26975273	26975388	116	+	0	5	1	2	5	6	5	2	1	0	5	8	c("ENSMUST00000216677.2"	"ENSMUST00000073127.14"	"ENSMUST00000086198.5")	ENSMUSG00000035024	Ncapd3
ENSMUSG00000032860.6:E005	ENSMUSG00000032860.6	E005	0.957674	0.0280281	0.271687	0.602203	NA	1.9617	1.90259	-0.0883112	chr7	100648239	100648307	69	-	1	3	0	0	0	2	0	0	0	1	4	2	c("ENSMUST00000037540.5"	"ENSMUST00000208340.2"	"ENSMUST00000178340.3"	"ENSMUST00000207049.2"	"ENSMUST00000207916.2")	ENSMUSG00000032860	P2ry2
ENSMUSG00000022822.17:E027	ENSMUSG00000022822.17	E027	11.6878	0.028029	0.167797	0.682077	1	6.50279	6.74026	0.103969	chr16	20195261	20195392	132	-	7	10	7	8	13	15	9	15	8	7	30	21	c("ENSMUST00000079158.13"	"ENSMUST00000115547.9"	"ENSMUST00000127582.2")	ENSMUSG00000022822	Abcc5
ENSMUSG00000024913.17:E014	ENSMUSG00000024913.17	E014	1.04233	0.0280315	0.347948	0.555277	NA	2.22649	1.97888	-0.340333	chr19	3660039	3660209	171	-	0	0	0	0	4	4	1	0	1	0	3	2	c("ENSMUST00000025856.17"	"ENSMUST00000177330.8"	"ENSMUST00000177294.2")	ENSMUSG00000024913	Lrp5
ENSMUSG00000021824.14:E017	ENSMUSG00000021824.14	E017	6.36187	0.0280319	0.553038	0.457079	1	5.15188	4.64375	-0.300369	chr14	21102146	21102188	43	-	8	5	4	10	3	6	6	5	3	4	18	10	ENSMUST00000130370.3	ENSMUSG00000021824	Ap3m1
ENSMUSG00000039699.15:E004	ENSMUSG00000039699.15	E004	0.924273	0.0280324	0.083071	0.773178	NA	1.58062	1.83487	0.430507	chr19	6214470	6214483	14	+	1	1	0	2	0	1	0	1	2	0	1	2	c("ENSMUST00000045042.8"	"ENSMUST00000237511.2")	ENSMUSG00000039699	Batf2
ENSMUSG00000050382.15:E021	ENSMUSG00000050382.15	E021	1.87606	0.0280329	0.12381	0.724938	NA	2.5087	2.60109	0.104435	chr7	79363579	79363930	352	-	2	3	3	2	2	3	2	0	4	0	1	0	c("ENSMUST00000183846.8"	"ENSMUST00000059836.13"	"ENSMUST00000178048.8"	"ENSMUST00000184137.2")	ENSMUSG00000050382	Kif7
ENSMUSG00000024754.14:E004	ENSMUSG00000024754.14	E004	0.919931	0.0280345	0.547449	0.459362	NA	1.9767	1.58523	-0.637016	chr19	21755732	21755751	20	+	1	0	0	2	0	1	2	1	1	1	2	0	c("ENSMUST00000025663.8"	"ENSMUST00000237802.2"	"ENSMUST00000096194.9"	"ENSMUST00000236506.2")	ENSMUSG00000024754	Cemip2
ENSMUSG00000027374.13:E014	ENSMUSG00000027374.13	E014	10.3535	0.0280349	0.0529598	0.817991	1	6.17706	6.30839	0.0609522	chr2	127440197	127440296	100	+	10	7	7	10	9	13	15	14	7	3	22	16	ENSMUST00000126491.2	ENSMUSG00000027374	Mrps5
ENSMUSG00000046826.8:E006	ENSMUSG00000046826.8	E006	1.12881	0.0280356	0.184138	0.667841	NA	2.0561	2.27468	0.291655	chr7	30688405	30688887	483	+	1	1	2	1	2	1	0	1	0	0	5	2	c("ENSMUST00000129773.2"	"ENSMUST00000058093.6"	"ENSMUST00000128384.3")	ENSMUSG00000046826	Fam187b
ENSMUSG00000046826.8:E007	ENSMUSG00000046826.8	E007	1.12881	0.0280356	0.184138	0.667841	NA	2.0561	2.27468	0.291655	chr7	30688888	30689145	258	+	1	1	2	1	2	1	0	1	0	0	5	2	c("ENSMUST00000129773.2"	"ENSMUST00000058093.6")	ENSMUSG00000046826	Fam187b
ENSMUSG00000038324.14:E042	ENSMUSG00000038324.14	E042	0.723788	0.0280362	2.34294	0.125852	NA	1.10403	2.00482	1.72181	chr2	155534303	155534304	2	-	0	1	0	2	2	1	1	1	1	0	0	0	ENSMUST00000041059.12	ENSMUSG00000038324	Trpc4ap
ENSMUSG00000020745.16:E003	ENSMUSG00000020745.16	E003	8.24189	0.0280363	0.656235	0.417892	1	5.21605	5.76867	0.291485	chr11	74568569	74570283	1715	-	7	18	10	8	8	5	9	4	3	5	11	14	c("ENSMUST00000156794.2"	"ENSMUST00000126341.8")	ENSMUSG00000020745	Pafah1b1
ENSMUSG00000054999.3:E015	ENSMUSG00000054999.3	E015	1.06623	0.0280364	0.752177	0.385788	NA	1.98381	2.0555	0.102477	chr19	6164634	6164807	174	+	2	1	0	1	1	4	1	1	0	0	5	0	ENSMUST00000044451.4	ENSMUSG00000054999	Naaladl1
ENSMUSG00000025220.9:E025	ENSMUSG00000025220.9	E025	41.2875	0.0280372	0.00172624	0.966859	1	12.1585	12.2262	0.0162638	chr19	45771632	45771990	359	-	38	34	34	46	59	41	53	41	29	36	61	33	ENSMUST00000026243.5	ENSMUSG00000025220	Oga
ENSMUSG00000035284.11:E088	ENSMUSG00000035284.11	E088	5.68576	0.0280389	0.438373	0.507909	1	4.42266	4.78148	0.22559	chr9	67889787	67889901	115	+	5	8	3	7	5	9	6	6	6	1	9	7	c("ENSMUST00000077879.7"	"ENSMUST00000213168.2"	"ENSMUST00000215524.2")	ENSMUSG00000035284	Vps13c
ENSMUSG00000050157.7:E009	ENSMUSG00000050157.7	E009	1.10462	0.028039	0.147358	0.701073	NA	2.08922	1.83997	-0.366721	chr10	75776398	75776445	48	-	0	0	1	3	1	0	5	2	1	0	0	0	c("ENSMUST00000219979.2"	"ENSMUST00000059658.6")	ENSMUSG00000050157	Gm867
ENSMUSG00000001555.11:E015	ENSMUSG00000001555.11	E015	0.936277	0.0280393	-0.00144109	1	NA	1.87814	1.88835	0.0156575	chr11	100314262	100314425	164	+	1	3	0	0	1	0	1	1	0	1	3	1	c("ENSMUST00000107400.3"	"ENSMUST00000125616.2"	"ENSMUST00000001595.10")	ENSMUSG00000001555	Fkbp10
ENSMUSG00000057738.15:E001	ENSMUSG00000057738.15	E001	13.7609	0.0280396	1.68843	0.193808	1	7.52803	6.55205	-0.402739	chr2	29855572	29855688	117	+	13	13	24	13	19	26	12	5	12	9	12	10	c("ENSMUST00000113717.8"	"ENSMUST00000113719.9")	ENSMUSG00000057738	Sptan1
ENSMUSG00000034120.19:E010	ENSMUSG00000034120.19	E010	0.872251	0.0280399	0.0163436	0.898274	NA	1.77212	1.8286	0.0905535	chr11	116742317	116742397	81	-	2	0	0	1	1	1	1	2	1	0	1	1	c("ENSMUST00000177429.2"	"ENSMUST00000138484.3")	ENSMUSG00000034120	Srsf2
ENSMUSG00000054008.10:E006	ENSMUSG00000054008.10	E006	4.83807	0.0280406	4.29407	0.0382455	1	3.56311	4.83222	0.880721	chr18	60823129	60823138	10	-	0	7	2	3	15	6	5	9	3	1	6	6	c("ENSMUST00000237572.2"	"ENSMUST00000169273.2"	"ENSMUST00000237783.2")	ENSMUSG00000054008	Ndst1
ENSMUSG00000053819.17:E025	ENSMUSG00000053819.17	E025	5.18097	0.0280414	1.83931	0.175032	1	4.07722	4.81481	0.480785	chr3	126564507	126565422	916	+	2	11	4	9	8	5	4	3	3	1	12	6	ENSMUST00000129293.8	ENSMUSG00000053819	Camk2d
ENSMUSG00000026950.19:E003	ENSMUSG00000026950.19	E003	0.839603	0.0280418	2.14175	0.143338	NA	2.11127	1.37302	-1.24191	chr2	52027129	52027272	144	-	3	1	1	1	0	0	2	0	0	0	2	1	c("ENSMUST00000036934.12"	"ENSMUST00000137410.8"	"ENSMUST00000028320.14"	"ENSMUST00000238288.2"	"ENSMUST00000238749.2"	"ENSMUST00000075301.10")	ENSMUSG00000026950	Neb
ENSMUSG00000033075.18:E004	ENSMUSG00000033075.18	E004	10.9372	0.0280419	0.0124459	0.911171	1	6.43094	6.34805	-0.0375938	chr15	97939614	97940766	1153	-	11	12	14	11	25	22	5	11	3	8	8	9	c("ENSMUST00000181855.8"	"ENSMUST00000180716.8"	"ENSMUST00000180657.2"	"ENSMUST00000044189.16")	ENSMUSG00000033075	Senp1
ENSMUSG00000040936.16:E050	ENSMUSG00000040936.16	E050	1.15727	0.028042	1.98921	0.158423	NA	2.39001	1.7097	-0.966975	chr9	121086485	121086487	3	-	0	0	2	2	1	3	2	0	1	0	5	0	ENSMUST00000051565.13	ENSMUSG00000040936	Ulk4
ENSMUSG00000039774.13:E003	ENSMUSG00000039774.13	E003	0.828954	0.0280422	0.036554	0.848376	NA	1.82403	1.77371	-0.0807588	chr4	47104100	47104269	170	+	1	1	0	1	2	1	1	0	1	0	2	1	ENSMUST00000045041.12	ENSMUSG00000039774	Galnt12
ENSMUSG00000039774.13:E004	ENSMUSG00000039774.13	E004	0.828954	0.0280422	0.036554	0.848376	NA	1.82403	1.77371	-0.0807588	chr4	47108391	47108580	190	+	1	1	0	1	2	1	1	0	1	0	2	1	c("ENSMUST00000045041.12"	"ENSMUST00000107744.2")	ENSMUSG00000039774	Galnt12
ENSMUSG00000002996.18:E006	ENSMUSG00000002996.18	E006	0.968985	0.0280422	2.57956	0.108251	NA	1.43327	2.33496	1.4087	chr12	31980923	31981004	82	-	0	0	1	2	2	2	0	3	0	1	0	1	c("ENSMUST00000176643.8"	"ENSMUST00000172314.9"	"ENSMUST00000167458.9"	"ENSMUST00000176138.2")	ENSMUSG00000002996	Hbp1
ENSMUSG00000025220.9:E004	ENSMUSG00000025220.9	E004	0.787529	0.0280422	1.18411	0.27652	NA	1.2952	1.94025	1.16645	chr19	45743046	45743205	160	-	0	1	1	1	2	1	0	0	1	1	0	1	c("ENSMUST00000236960.2"	"ENSMUST00000235865.2"	"ENSMUST00000235508.2"	"ENSMUST00000026243.5")	ENSMUSG00000025220	Oga
ENSMUSG00000057181.16:E001	ENSMUSG00000057181.16	E001	25.6165	0.0280426	0.0187621	0.891051	1	9.68967	9.74954	0.0179486	chr11	80251318	80251318	1	-	34	29	28	15	25	36	28	30	23	5	40	30	ENSMUST00000179332.8	ENSMUSG00000057181	5730455P16Rik
ENSMUSG00000027933.12:E026	ENSMUSG00000027933.12	E026	0.87581	0.0280431	2.63842	0.104307	NA	1.31982	2.19522	1.46852	chr3	90309735	90309981	247	-	0	0	1	1	2	2	0	2	1	0	0	2	ENSMUST00000199158.2	ENSMUSG00000027933	Ints3
ENSMUSG00000029075.7:E008	ENSMUSG00000029075.7	E008	1.00616	0.0280433	0.830078	0.36225	NA	1.4464	2.00852	0.947631	chr4	156099843	156099909	67	+	0	2	0	0	1	0	1	2	2	1	1	1	c("ENSMUST00000143576.2"	"ENSMUST00000030952.6")	ENSMUSG00000029075	Tnfrsf4
ENSMUSG00000030303.16:E004	ENSMUSG00000030303.16	E004	0.802437	0.0280433	2.29114	0.130115	NA	1.28154	2.11526	1.44636	chr6	147949011	147951070	2060	+	1	0	1	1	2	0	0	1	1	0	1	2	ENSMUST00000203278.2	ENSMUSG00000030303	Far2
ENSMUSG00000037119.5:E006	ENSMUSG00000037119.5	E006	1.45859	0.0280435	1.3052	0.253265	NA	2.65337	1.95975	-0.874806	chr15	58296626	58296739	114	+	1	2	2	2	0	1	5	1	1	0	2	1	ENSMUST00000037270.5	ENSMUSG00000037119	Fam91a1
ENSMUSG00000032245.13:E005	ENSMUSG00000032245.13	E005	1.0356	0.0280437	3.45156	0.0631923	NA	1.1569	2.17682	1.82443	chr9	62753236	62753296	61	+	1	1	0	2	0	0	0	3	2	1	0	1	c("ENSMUST00000034776.13"	"ENSMUST00000141821.2")	ENSMUSG00000032245	Cln6
ENSMUSG00000032245.13:E006	ENSMUSG00000032245.13	E006	1.0356	0.0280437	3.45156	0.0631923	NA	1.1569	2.17682	1.82443	chr9	62753297	62753300	4	+	1	1	0	2	0	0	0	3	2	1	0	1	c("ENSMUST00000138276.2"	"ENSMUST00000034776.13"	"ENSMUST00000141821.2")	ENSMUSG00000032245	Cln6
ENSMUSG00000032245.13:E007	ENSMUSG00000032245.13	E007	1.0356	0.0280437	3.45156	0.0631923	NA	1.1569	2.17682	1.82443	chr9	62753301	62753334	34	+	1	1	0	2	0	0	0	3	2	1	0	1	c("ENSMUST00000138276.2"	"ENSMUST00000034776.13")	ENSMUSG00000032245	Cln6
ENSMUSG00000022441.18:E024	ENSMUSG00000022441.18	E024	0.770059	0.0280451	1.03101	0.309921	NA	1.95267	1.38779	-0.985612	chr15	83829293	83829461	169	-	1	0	1	0	0	2	1	0	1	0	2	2	c("ENSMUST00000156187.8"	"ENSMUST00000163773.2")	ENSMUSG00000022441	Efcab6
ENSMUSG00000098158.3:E007	ENSMUSG00000098158.3	E007	0.868809	0.0280471	0.0427407	0.836214	NA	1.80592	1.93334	0.19679	chr12	15778049	15778097	49	+	0	1	2	1	3	1	0	0	0	0	2	2	c("ENSMUST00000222542.2"	"ENSMUST00000221185.2"	"ENSMUST00000223207.2")	ENSMUSG00000098158	Gm4804
ENSMUSG00000098158.3:E008	ENSMUSG00000098158.3	E008	0.868809	0.0280471	0.0427407	0.836214	NA	1.80592	1.93334	0.19679	chr12	15778098	15778197	100	+	0	1	2	1	3	1	0	0	0	0	2	2	c("ENSMUST00000222542.2"	"ENSMUST00000223207.2"	"ENSMUST00000221185.2"	"ENSMUST00000182234.2")	ENSMUSG00000098158	Gm4804
ENSMUSG00000032172.9:E012	ENSMUSG00000032172.9	E012	46.6044	0.0280478	0.493065	0.482563	1	12.5929	13.4875	0.201568	chr9	20657467	20657645	179	-	45	40	41	57	71	55	64	46	26	28	63	48	ENSMUST00000215999.2	ENSMUSG00000032172	Olfm2
ENSMUSG00000026270.12:E013	ENSMUSG00000026270.12	E013	3.84156	0.0280483	0.489581	0.484114	1	4.02675	3.62772	-0.301572	chr1	92871467	92871552	86	+	5	4	3	3	8	3	4	2	1	3	10	4	c("ENSMUST00000027488.11"	"ENSMUST00000152983.8")	ENSMUSG00000026270	Capn10
ENSMUSG00000043962.17:E007	ENSMUSG00000043962.17	E007	0.841155	0.028049	1.28889	0.256253	NA	1.99162	1.36241	-1.09589	chr4	126060868	126061262	395	-	1	0	2	1	1	1	0	0	1	1	2	0	ENSMUST00000154702.2	ENSMUSG00000043962	Thrap3
ENSMUSG00000037621.9:E001	ENSMUSG00000037621.9	E001	14.2568	0.0280492	0.733845	0.39164	1	7.43129	6.77879	-0.266582	chr6	72183161	72184139	979	-	12	8	13	14	15	13	11	18	10	17	18	20	c("ENSMUST00000206425.2"	"ENSMUST00000042646.8")	ENSMUSG00000037621	Atoh8
ENSMUSG00000029161.9:E005	ENSMUSG00000029161.9	E005	0.833583	0.0280493	0.0756958	0.783217	NA	1.87825	1.72381	-0.247669	chr5	31092582	31093221	640	-	2	0	1	1	2	1	0	0	1	0	2	1	ENSMUST00000202627.2	ENSMUSG00000029161	Cgref1
ENSMUSG00000038704.13:E015	ENSMUSG00000038704.13	E015	1.00641	0.0280494	2.07564	0.149667	NA	1.65536	2.31383	0.966662	chr7	44116530	44116602	73	+	1	3	0	2	2	2	1	0	0	1	1	0	ENSMUST00000133801.8	ENSMUSG00000038704	Aspdh
ENSMUSG00000113271.2:E009	ENSMUSG00000113271.2	E009	1.90971	0.0280498	2.19912	0.13809	NA	2.91957	2.35844	-0.6163	chr13	3332253	3332473	221	+	0	3	3	2	1	5	4	0	2	0	5	0	c("ENSMUST00000222751.2"	"ENSMUST00000222122.2")	ENSMUSG00000113271	Gm40653
ENSMUSG00000024393.15:E037	ENSMUSG00000024393.15	E037	14.5574	0.0280498	0.786089	0.375285	1	6.98047	7.61312	0.251729	chr17	35380310	35380453	144	-	20	13	5	14	27	13	11	13	17	7	26	16	c("ENSMUST00000025253.12"	"ENSMUST00000174805.2")	ENSMUSG00000024393	Prrc2a
ENSMUSG00000036712.16:E028	ENSMUSG00000036712.16	E028	0.761767	0.0280503	0.155223	0.693593	NA	1.85324	1.56338	-0.490924	chr8	89463869	89464834	966	+	2	0	2	0	1	0	0	2	0	0	2	1	ENSMUST00000211671.2	ENSMUSG00000036712	Cyld
ENSMUSG00000057135.13:E005	ENSMUSG00000057135.13	E005	1.38443	0.0280518	0.477932	0.489361	NA	1.58235	1.49618	-0.161611	chr11	70688899	70688902	4	-	1	3	0	2	2	0	0	4	1	0	0	4	ENSMUST00000108534.9	ENSMUSG00000057135	Scimp
ENSMUSG00000034177.16:E011	ENSMUSG00000034177.16	E011	0.901559	0.0280522	0.285199	0.593314	NA	1.82404	1.5932	-0.390528	chr11	87618162	87618251	90	+	0	0	1	2	1	1	2	1	0	2	0	0	c("ENSMUST00000092800.12"	"ENSMUST00000134684.8"	"ENSMUST00000165679.8"	"ENSMUST00000121782.9"	"ENSMUST00000040089.5")	ENSMUSG00000034177	Rnf43
ENSMUSG00000034177.16:E012	ENSMUSG00000034177.16	E012	0.901559	0.0280522	0.285199	0.593314	NA	1.82404	1.5932	-0.390528	chr11	87618252	87618293	42	+	0	0	1	2	1	1	2	1	0	2	0	0	c("ENSMUST00000092800.12"	"ENSMUST00000134684.8"	"ENSMUST00000165679.8"	"ENSMUST00000121782.9"	"ENSMUST00000040089.5"	"ENSMUST00000162740.2")	ENSMUSG00000034177	Rnf43
ENSMUSG00000016995.18:E009	ENSMUSG00000016995.18	E009	0.890387	0.0280522	0.945978	0.330745	NA	1.44616	2.00414	0.941796	chr2	164241652	164241774	123	-	1	2	0	1	1	0	0	0	0	1	1	4	c("ENSMUST00000103103.10"	"ENSMUST00000103104.2"	"ENSMUST00000154940.2")	ENSMUSG00000016995	Matn4
ENSMUSG00000056763.17:E064	ENSMUSG00000056763.17	E064	1.26597	0.028053	0.0194239	0.889158	NA	2.02016	2.19442	0.23886	chr1	10185650	10186242	593	+	2	0	1	2	3	1	2	0	3	0	1	0	ENSMUST00000136283.2	ENSMUSG00000056763	Cspp1
ENSMUSG00000021823.11:E011	ENSMUSG00000021823.11	E011	0.770653	0.0280551	0.256569	0.612487	NA	1.88599	1.56704	-0.534727	chr14	21053163	21053338	176	+	1	1	1	1	1	1	0	0	1	0	2	1	ENSMUST00000022369.9	ENSMUSG00000021823	Vcl
ENSMUSG00000031505.12:E016	ENSMUSG00000031505.12	E016	36.1807	0.0280556	0.668797	0.413471	1	11.944	11.1526	-0.200574	chr8	11559373	11559452	80	+	29	40	44	24	37	69	43	22	23	13	66	55	ENSMUST00000180269.2	ENSMUSG00000031505	Naxd
ENSMUSG00000045094.9:E002	ENSMUSG00000045094.9	E002	0.867529	0.0280558	0.902972	0.341986	NA	1.50632	1.92269	0.704414	chr18	61626865	61627030	166	-	0	2	0	1	2	2	0	0	0	1	0	3	c("ENSMUST00000236608.2"	"ENSMUST00000171629.3")	ENSMUSG00000045094	Arhgef37
ENSMUSG00000045094.9:E003	ENSMUSG00000045094.9	E003	0.867529	0.0280558	0.902972	0.341986	NA	1.50632	1.92269	0.704414	chr18	61627031	61627187	157	-	0	2	0	1	2	2	0	0	0	1	0	3	ENSMUST00000171629.3	ENSMUSG00000045094	Arhgef37
ENSMUSG00000026354.9:E018	ENSMUSG00000026354.9	E018	0.977419	0.0280564	0.627874	0.428136	NA	1.63699	2.16465	0.80649	chr1	128246796	128246875	80	-	0	4	1	1	0	0	0	1	0	0	3	3	ENSMUST00000073490.7	ENSMUSG00000026354	Lct
ENSMUSG00000007815.14:E006	ENSMUSG00000007815.14	E006	1.02893	0.0280571	1.53833	0.214867	NA	1.67086	2.36985	1.00884	chr9	108184143	108184275	133	+	2	3	0	2	3	0	1	1	0	0	2	0	c("ENSMUST00000193619.2"	"ENSMUST00000194701.6")	ENSMUSG00000007815	Rhoa
ENSMUSG00000050944.15:E007	ENSMUSG00000050944.15	E007	1.28806	0.0280571	1.47246	0.224958	NA	2.63608	1.96284	-0.851376	chr11	76993889	76994055	167	-	2	1	1	2	2	3	2	0	0	0	3	2	ENSMUST00000148985.2	ENSMUSG00000050944	Efcab5
ENSMUSG00000038048.9:E008	ENSMUSG00000038048.9	E008	0.919696	0.0280576	0.880983	0.347933	NA	1.61669	2.06674	0.708878	chr17	58399208	58399472	265	+	0	0	0	3	1	0	1	2	1	0	3	1	ENSMUST00000076038.7	ENSMUSG00000038048	Cntnap5c
ENSMUSG00000047045.18:E016	ENSMUSG00000047045.18	E016	101.637	0.0280581	2.84751	0.0915156	1	19.6275	18.3548	-0.200743	chrX	141617390	141621234	3845	+	107	103	122	104	136	115	96	76	81	71	143	93	c("ENSMUST00000112888.2"	"ENSMUST00000112896.9"	"ENSMUST00000087333.9"	"ENSMUST00000101198.9")	ENSMUSG00000047045	Tmem164
ENSMUSG00000035969.16:E002	ENSMUSG00000035969.16	E002	0.929193	0.0280588	2.4286	0.119139	NA	1.36687	2.24615	1.43364	chr4	43382057	43382069	13	+	0	2	0	1	1	2	0	1	1	0	1	3	c("ENSMUST00000035645.12"	"ENSMUST00000144911.8")	ENSMUSG00000035969	Rusc2
ENSMUSG00000015189.13:E027	ENSMUSG00000015189.13	E027	162.866	0.0280589	0.000710565	0.978734	1	23.9613	23.7289	-0.0297924	chr6	4641852	4643355	1504	+	191	164	145	162	207	173	264	189	90	87	191	161	ENSMUST00000015333.12	ENSMUSG00000015189	Casd1
ENSMUSG00000031543.19:E013	ENSMUSG00000031543.19	E013	1.06679	0.0280589	0.00600016	0.938257	NA	2.00442	2.06345	0.083785	chr8	23574735	23574833	99	+	0	1	1	1	2	5	1	2	1	0	0	0	c("ENSMUST00000123418.8"	"ENSMUST00000084038.11"	"ENSMUST00000117296.8"	"ENSMUST00000141784.9"	"ENSMUST00000117270.9"	"ENSMUST00000173248.8"	"ENSMUST00000118733.8"	"ENSMUST00000173573.8"	"ENSMUST00000117662.8"	"ENSMUST00000121802.9"	"ENSMUST00000110688.9")	ENSMUSG00000031543	Ank1
ENSMUSG00000041653.6+ENSMUSG00000022437.8+ENSMUSG00000116227.2:E003	ENSMUSG00000041653.6+ENSMUSG00000022437.8+ENSMUSG00000116227.2	E003	4.39721	0.0280591	1.05872	0.303507	1	4.3432	3.71432	-0.452094	chr15	84056917	84056982	66	+	7	2	3	8	3	6	4	5	3	3	11	1	ENSMUST00000045289.6	ENSMUSG00000041653	Pnpla3
ENSMUSG00000020532.19:E051	ENSMUSG00000020532.19	E051	1.04536	0.0280592	3.76113	0.0524571	NA	1.15287	2.29721	1.98991	chr11	84203553	84203708	156	+	0	1	0	2	1	1	0	2	3	0	1	1	c("ENSMUST00000020843.13"	"ENSMUST00000103201.8")	ENSMUSG00000020532	Acaca
ENSMUSG00000107283.4+ENSMUSG00000106864.4+ENSMUSG00000101678.4:E049	ENSMUSG00000107283.4+ENSMUSG00000106864.4+ENSMUSG00000101678.4	E049	1.44486	0.0280592	0.0253376	0.873529	NA	2.272	2.21233	-0.0768321	chr5	31316866	31317043	178	-	0	1	2	1	4	2	1	1	0	3	1	1	ENSMUST00000202254.4	ENSMUSG00000107283	Mpv17
ENSMUSG00000031400.11:E013	ENSMUSG00000031400.11	E013	0.899354	0.0280594	0.00454582	0.946245	NA	1.86423	1.9025	0.0586666	chrX	73458514	73458622	109	-	1	2	1	1	1	3	1	0	0	0	0	2	c("ENSMUST00000135894.2"	"ENSMUST00000004327.11"	"ENSMUST00000143521.2")	ENSMUSG00000031400	G6pdx
ENSMUSG00000018570.18:E013	ENSMUSG00000018570.18	E013	1.06888	0.0280603	-0.0531019	1	NA	1.81088	1.79814	-0.0203784	chr11	69789078	69789236	159	-	1	0	2	0	0	0	1	1	1	2	0	3	c("ENSMUST00000129234.8"	"ENSMUST00000100969.9"	"ENSMUST00000144431.8"	"ENSMUST00000142121.2"	"ENSMUST00000137122.8"	"ENSMUST00000102580.10"	"ENSMUST00000018714.13"	"ENSMUST00000108621.9")	ENSMUSG00000018570	2810408A11Rik
ENSMUSG00000018570.18:E014	ENSMUSG00000018570.18	E014	1.06888	0.0280603	-0.0531019	1	NA	1.81088	1.79814	-0.0203784	chr11	69789673	69789918	246	-	1	0	2	0	0	0	1	1	1	2	0	3	c("ENSMUST00000129234.8"	"ENSMUST00000100969.9"	"ENSMUST00000144431.8"	"ENSMUST00000142121.2"	"ENSMUST00000137122.8"	"ENSMUST00000102580.10"	"ENSMUST00000018714.13"	"ENSMUST00000108621.9")	ENSMUSG00000018570	2810408A11Rik
ENSMUSG00000018570.18:E016	ENSMUSG00000018570.18	E016	1.06888	0.0280603	-0.0531019	1	NA	1.81088	1.79814	-0.0203784	chr11	69790025	69790036	12	-	1	0	2	0	0	0	1	1	1	2	0	3	c("ENSMUST00000129234.8"	"ENSMUST00000100969.9"	"ENSMUST00000144431.8"	"ENSMUST00000142121.2"	"ENSMUST00000137122.8"	"ENSMUST00000102580.10"	"ENSMUST00000018714.13"	"ENSMUST00000108621.9")	ENSMUSG00000018570	2810408A11Rik
ENSMUSG00000018570.18:E017	ENSMUSG00000018570.18	E017	1.06888	0.0280603	-0.0531019	1	NA	1.81088	1.79814	-0.0203784	chr11	69790037	69790082	46	-	1	0	2	0	0	0	1	1	1	2	0	3	c("ENSMUST00000129234.8"	"ENSMUST00000100969.9"	"ENSMUST00000144431.8"	"ENSMUST00000142121.2"	"ENSMUST00000137122.8"	"ENSMUST00000102580.10"	"ENSMUST00000018714.13"	"ENSMUST00000128046.2"	"ENSMUST00000108621.9")	ENSMUSG00000018570	2810408A11Rik
ENSMUSG00000018570.18:E018	ENSMUSG00000018570.18	E018	1.06888	0.0280603	-0.0531019	1	NA	1.81088	1.79814	-0.0203784	chr11	69790083	69790113	31	-	1	0	2	0	0	0	1	1	1	2	0	3	c("ENSMUST00000129234.8"	"ENSMUST00000144431.8"	"ENSMUST00000142121.2"	"ENSMUST00000137122.8"	"ENSMUST00000102580.10"	"ENSMUST00000018714.13"	"ENSMUST00000128046.2"	"ENSMUST00000108621.9")	ENSMUSG00000018570	2810408A11Rik
ENSMUSG00000018570.18:E019	ENSMUSG00000018570.18	E019	1.06888	0.0280603	-0.0531019	1	NA	1.81088	1.79814	-0.0203784	chr11	69790343	69790414	72	-	1	0	2	0	0	0	1	1	1	2	0	3	c("ENSMUST00000129234.8"	"ENSMUST00000100969.9"	"ENSMUST00000144431.8"	"ENSMUST00000142121.2"	"ENSMUST00000137122.8"	"ENSMUST00000102580.10"	"ENSMUST00000018714.13"	"ENSMUST00000128046.2"	"ENSMUST00000108621.9")	ENSMUSG00000018570	2810408A11Rik
ENSMUSG00000018570.18:E024	ENSMUSG00000018570.18	E024	1.06888	0.0280603	-0.0531019	1	NA	1.81088	1.79814	-0.0203784	chr11	69791615	69791712	98	-	1	0	2	0	0	0	1	1	1	2	0	3	c("ENSMUST00000129234.8"	"ENSMUST00000100969.9"	"ENSMUST00000144431.8"	"ENSMUST00000137122.8"	"ENSMUST00000102580.10"	"ENSMUST00000018714.13"	"ENSMUST00000128046.2"	"ENSMUST00000108621.9")	ENSMUSG00000018570	2810408A11Rik
ENSMUSG00000018570.18:E025	ENSMUSG00000018570.18	E025	1.06888	0.0280603	-0.0531019	1	NA	1.81088	1.79814	-0.0203784	chr11	69791713	69791720	8	-	1	0	2	0	0	0	1	1	1	2	0	3	c("ENSMUST00000129234.8"	"ENSMUST00000100969.9"	"ENSMUST00000144431.8"	"ENSMUST00000137122.8"	"ENSMUST00000102580.10"	"ENSMUST00000018714.13"	"ENSMUST00000128046.2")	ENSMUSG00000018570	2810408A11Rik
ENSMUSG00000018570.18:E026	ENSMUSG00000018570.18	E026	1.06888	0.0280603	-0.0531019	1	NA	1.81088	1.79814	-0.0203784	chr11	69791721	69791764	44	-	1	0	2	0	0	0	1	1	1	2	0	3	c("ENSMUST00000129234.8"	"ENSMUST00000144431.8"	"ENSMUST00000137122.8"	"ENSMUST00000102580.10"	"ENSMUST00000018714.13"	"ENSMUST00000128046.2")	ENSMUSG00000018570	2810408A11Rik
ENSMUSG00000038600.13+ENSMUSG00000063455.17:E058	ENSMUSG00000038600.13+ENSMUSG00000063455.17	E058	0.953013	0.0280608	1.60947	0.204567	NA	1.47767	2.12237	1.04506	chr6	38155766	38155825	60	-	2	2	1	1	0	0	0	0	2	0	1	2	c("ENSMUST00000149557.3"	"ENSMUST00000117556.8"	"ENSMUST00000169256.5")	ENSMUSG00000038600	Atp6v0a4
ENSMUSG00000081355.2:E002	ENSMUSG00000081355.2	E002	1.35807	0.0280616	0.593101	0.441223	NA	2.40524	1.99889	-0.534242	chr3	94629192	94629281	90	-	1	1	4	1	1	0	1	2	0	1	4	1	ENSMUST00000118050.2	ENSMUSG00000081355	Gm15264
ENSMUSG00000021124.14:E007	ENSMUSG00000021124.14	E007	1.27913	0.0280619	3.15158	0.0758533	NA	1.69838	2.69386	1.33169	chr12	79208875	79208996	122	-	2	2	0	2	4	0	2	1	0	0	1	3	ENSMUST00000163031.2	ENSMUSG00000021124	Vti1b
ENSMUSG00000026319.14:E015	ENSMUSG00000026319.14	E015	18.4154	0.0280625	0.665876	0.414493	1	7.79416	8.36333	0.204766	chr1	105619631	105619834	204	+	8	33	19	22	32	17	19	17	11	15	14	16	c("ENSMUST00000191293.7"	"ENSMUST00000186807.7"	"ENSMUST00000190501.7"	"ENSMUST00000039173.13"	"ENSMUST00000086721.10")	ENSMUSG00000026319	Relch
ENSMUSG00000028830.15:E002	ENSMUSG00000028830.15	E002	3.38139	0.028064	0.393194	0.530625	1	3.25441	3.71214	0.380194	chr4	126647346	126647347	2	+	1	2	1	5	7	3	2	0	3	5	7	5	c("ENSMUST00000154640.8"	"ENSMUST00000148935.8")	ENSMUSG00000028830	AU040320
ENSMUSG00000004610.5+ENSMUSG00000107482.3+ENSMUSG00000070604.6+ENSMUSG00000099210.3:E043	ENSMUSG00000004610.5+ENSMUSG00000107482.3+ENSMUSG00000070604.6+ENSMUSG00000099210.3	E043	4.01142	0.0280644	0.278059	0.597976	1	3.8009	4.09874	0.218038	chr7	43118384	43118538	155	+	3	5	7	8	6	6	1	2	1	1	8	5	c("ENSMUST00000203769.2"	"ENSMUST00000107977.4"	"ENSMUST00000203042.2")	ENSMUSG00000004610	Etfb
ENSMUSG00000002944.16:E021	ENSMUSG00000002944.16	E021	0.863288	0.0280647	0.130143	0.718284	NA	1.89297	1.71301	-0.288335	chr5	18040616	18040669	54	-	2	1	1	1	1	1	2	1	0	0	0	1	c("ENSMUST00000169095.6"	"ENSMUST00000197890.5"	"ENSMUST00000082367.13"	"ENSMUST00000165232.8")	ENSMUSG00000002944	Cd36
ENSMUSG00000039787.14:E018	ENSMUSG00000039787.14	E018	1.06081	0.0280657	0.0305438	0.861262	NA	2.07416	1.9752	-0.141124	chr2	29770625	29770752	128	+	3	2	1	0	2	1	2	0	0	0	1	2	c("ENSMUST00000047521.7"	"ENSMUST00000155355.2")	ENSMUSG00000039787	Cercam
ENSMUSG00000045094.9:E010	ENSMUSG00000045094.9	E010	0.878189	0.0280664	1.13461	0.286793	NA	1.50753	1.92186	0.700846	chr18	61637326	61637655	330	-	0	2	0	1	3	1	1	0	0	1	0	2	c("ENSMUST00000236608.2"	"ENSMUST00000171629.3")	ENSMUSG00000045094	Arhgef37
ENSMUSG00000027104.19+ENSMUSG00002074852.1:E007	ENSMUSG00000027104.19+ENSMUSG00002074852.1	E007	0.757314	0.0280664	0.260441	0.609817	NA	1.84888	1.56693	-0.47758	chr2	73656703	73658008	1306	-	1	1	1	0	1	0	2	1	0	0	2	1	ENSMUST00000143714.8	ENSMUSG00000027104	Atf2
ENSMUSG00000025006.19:E080	ENSMUSG00000025006.19	E080	11.2198	0.0280674	0.0855505	0.769912	1	6.65389	6.4558	-0.0876015	chr19	40502185	40502194	10	-	18	8	12	18	22	21	8	12	3	3	11	11	c("ENSMUST00000224646.2"	"ENSMUST00000224247.2"	"ENSMUST00000224227.2")	ENSMUSG00000025006	Sorbs1
ENSMUSG00000022052.10:E002	ENSMUSG00000022052.10	E002	41.976	0.0280684	0.0531644	0.817646	1	12.5453	12.3304	-0.0506663	chr14	67252123	67252707	585	-	46	54	50	35	59	80	38	33	18	20	56	49	c("ENSMUST00000225380.2"	"ENSMUST00000089230.7")	ENSMUSG00000022052	Ppp2r2a
ENSMUSG00000025006.19:E012	ENSMUSG00000025006.19	E012	0.836959	0.0280685	0.897068	0.343569	NA	2.06917	1.51236	-0.904809	chr19	40288687	40288746	60	-	1	1	2	0	2	0	2	1	0	0	2	0	ENSMUST00000225710.2	ENSMUSG00000025006	Sorbs1
ENSMUSG00000069601.15:E033	ENSMUSG00000069601.15	E033	1.36431	0.0280695	0.132675	0.715675	NA	2.339	2.14804	-0.245869	chr10	69660247	69660911	665	+	1	2	2	0	3	1	4	1	1	0	1	1	ENSMUST00000182557.8	ENSMUSG00000069601	Ank3
ENSMUSG00000000605.10:E036	ENSMUSG00000000605.10	E036	15.8032	0.0280703	1.12329	0.289211	1	8.0772	7.30459	-0.291913	chr7	7301798	7301805	8	-	18	19	17	19	21	20	16	18	9	7	34	5	c("ENSMUST00000210061.2"	"ENSMUST00000210594.2"	"ENSMUST00000210809.2"	"ENSMUST00000000619.8"	"ENSMUST00000210989.2")	ENSMUSG00000000605	Clcn4
ENSMUSG00000027993.17:E046	ENSMUSG00000027993.17	E046	5.09486	0.0280703	0.33136	0.564859	1	4.16635	4.57536	0.270752	chr3	84212153	84212359	207	-	11	4	4	5	10	3	4	6	3	1	6	8	ENSMUST00000197845.2	ENSMUSG00000027993	Trim2
ENSMUSG00000040687.17:E067	ENSMUSG00000040687.17	E067	27.167	0.0280717	0.0249492	0.874494	1	9.96495	10.0116	0.0136067	chr2	91008794	91008841	48	-	28	25	11	35	32	30	31	31	16	21	54	28	c("ENSMUST00000153688.8"	"ENSMUST00000077941.13"	"ENSMUST00000125227.8"	"ENSMUST00000111370.9"	"ENSMUST00000135715.8"	"ENSMUST00000099723.9"	"ENSMUST00000111381.9"	"ENSMUST00000150517.2"	"ENSMUST00000111369.8"	"ENSMUST00000066420.12"	"ENSMUST00000111371.8"	"ENSMUST00000150461.8"	"ENSMUST00000075269.10"	"ENSMUST00000066473.12"	"ENSMUST00000130395.8"	"ENSMUST00000111373.8"	"ENSMUST00000154028.8"	"ENSMUST00000099725.9"	"ENSMUST00000111375.8"	"ENSMUST00000125321.8"	"ENSMUST00000111376.8"
ENSMUSG00000030493.14:E001	ENSMUSG00000030493.14	E001	8.61042	0.0280725	0.000314691	0.985847	1	5.68386	5.75648	0.0367616	chr7	35091577	35091729	153	-	13	9	5	3	11	14	11	14	5	2	16	9	ENSMUST00000032704.12	ENSMUSG00000030493	Faap24
ENSMUSG00000024238.16:E015	ENSMUSG00000024238.16	E015	4.13819	0.0280726	0.930646	0.334695	1	4.24606	3.7027	-0.39575	chr18	5641460	5641518	59	+	3	2	6	2	11	9	5	4	0	3	5	4	c("ENSMUST00000177070.8"	"ENSMUST00000161295.8"	"ENSMUST00000159477.2")	ENSMUSG00000024238	Zeb1
ENSMUSG00000060180.13:E021	ENSMUSG00000060180.13	E021	1.07277	0.0280729	-0.00197602	1	NA	1.9476	1.92441	-0.0345837	chr11	67238715	67238832	118	+	1	2	1	0	1	2	3	1	0	1	0	1	c("ENSMUST00000180845.8"	"ENSMUST00000081911.12"	"ENSMUST00000108684.8")	ENSMUSG00000060180	Myh13
ENSMUSG00000060180.13:E022	ENSMUSG00000060180.13	E022	1.07277	0.0280729	-0.00197602	1	NA	1.9476	1.92441	-0.0345837	chr11	67239626	67239749	124	+	1	2	1	0	1	2	3	1	0	1	0	1	c("ENSMUST00000180845.8"	"ENSMUST00000081911.12"	"ENSMUST00000108684.8")	ENSMUSG00000060180	Myh13
ENSMUSG00000060180.13:E023	ENSMUSG00000060180.13	E023	1.07277	0.0280729	-0.00197602	1	NA	1.9476	1.92441	-0.0345837	chr11	67240396	67240532	137	+	1	2	1	0	1	2	3	1	0	1	0	1	c("ENSMUST00000180845.8"	"ENSMUST00000081911.12"	"ENSMUST00000108684.8")	ENSMUSG00000060180	Myh13
ENSMUSG00000003131.8:E026	ENSMUSG00000003131.8	E026	8.38948	0.0280731	0.0307632	0.86077	1	5.51809	5.65435	0.0706133	chr9	45923821	45923988	168	-	11	17	3	7	12	12	9	5	6	5	13	6	ENSMUST00000217514.2	ENSMUSG00000003131	Pafah1b2
ENSMUSG00000002372.10:E020	ENSMUSG00000002372.10	E020	3.27829	0.0280745	0.024864	0.874706	1	3.34724	3.45517	0.0916795	chr17	57008921	57009762	842	+	5	4	2	0	6	4	3	4	2	4	2	3	ENSMUST00000233617.2	ENSMUSG00000002372	Ranbp3
ENSMUSG00000042302.15:E012	ENSMUSG00000042302.15	E012	22.1755	0.028075	0.0175712	0.894544	1	8.95577	8.81994	-0.044464	chr11	22045318	22046199	882	-	24	27	21	20	31	22	13	10	22	20	27	29	c("ENSMUST00000180360.8"	"ENSMUST00000109563.9"	"ENSMUST00000045167.11")	ENSMUSG00000042302	Ehbp1
ENSMUSG00000037960.12:E007	ENSMUSG00000037960.12	E007	0.875396	0.028075	1.14434	0.284738	NA	2.15672	1.54978	-0.953894	chr13	49357465	49357592	128	-	1	1	0	2	0	2	3	0	0	0	2	1	ENSMUST00000223496.2	ENSMUSG00000037960	Card19
ENSMUSG00000020747.19:E024	ENSMUSG00000020747.19	E024	4.87549	0.0280752	0.291882	0.589017	1	4.4454	4.0959	-0.236717	chr11	115679771	115679779	9	+	0	5	1	7	7	10	7	1	3	5	10	6	c("ENSMUST00000093912.11"	"ENSMUST00000239299.2"	"ENSMUST00000103033.8")	ENSMUSG00000020747	Tmem94
ENSMUSG00000002980.15:E001	ENSMUSG00000002980.15	E001	243.811	0.0280754	0.393386	0.530525	1	29.4129	28.1999	-0.131973	chr7	19490056	19490481	426	-	316	245	250	264	378	360	209	180	168	127	352	231	ENSMUST00000003061.14	ENSMUSG00000002980	Bcam
ENSMUSG00000020454.18:E016	ENSMUSG00000020454.18	E016	2.80617	0.0280761	0.0370069	0.847451	1	3.14855	3.28615	0.123556	chr11	3171295	3172331	1037	+	2	2	1	1	5	2	6	6	1	2	4	3	ENSMUST00000125224.8	ENSMUSG00000020454	Eif4enif1
ENSMUSG00000025318.14:E010	ENSMUSG00000025318.14	E010	57.1582	0.0280764	0.149187	0.699314	1	14.6189	14.1747	-0.0909683	chr8	122516346	122516356	11	+	64	41	34	58	60	68	34	48	35	50	144	89	c("ENSMUST00000169735.2"	"ENSMUST00000026357.12")	ENSMUSG00000025318	Jph3
ENSMUSG00000015401.13:E011	ENSMUSG00000015401.13	E011	1.00458	0.0280765	0.198476	0.655954	NA	1.88945	1.63028	-0.425842	chrX	162901856	162901856	1	+	2	0	4	1	1	1	0	1	0	1	1	0	ENSMUST00000112280.8	ENSMUSG00000015401	Cltrn
ENSMUSG00000005917.16:E007	ENSMUSG00000005917.16	E007	1.00941	0.0280771	5.93767	0.0148206	NA	2.48993	1.0643	-2.45317	chr11	21949586	21951121	1536	-	4	1	1	0	0	1	0	0	0	2	2	1	ENSMUST00000172395.3	ENSMUSG00000005917	Otx1
ENSMUSG00000085030.2:E002	ENSMUSG00000085030.2	E002	30.6953	0.0280772	0.386258	0.534273	1	10.5333	10.7717	0.065358	chr8	124566096	124567524	1429	-	32	22	33	34	55	43	31	33	17	16	48	27	ENSMUST00000138442.2	ENSMUSG00000085030	2810455O05Rik
ENSMUSG00000000530.17:E029	ENSMUSG00000000530.17	E029	0.806982	0.0280773	0.793433	0.373064	NA	2.03472	1.53646	-0.810713	chr15	101040338	101040505	168	+	0	1	1	0	1	2	2	2	0	0	2	0	ENSMUST00000128525.2	ENSMUSG00000000530	Acvrl1
ENSMUSG00002076472.1+ENSMUSG00002076317.1+ENSMUSG00000052248.18+ENSMUSG00002074931.1:E003	ENSMUSG00002076472.1+ENSMUSG00002076317.1+ENSMUSG00000052248.18+ENSMUSG00002074931.1	E003	0.851572	0.0280776	0.000421167	0.983627	NA	1.75478	1.78245	0.0451621	chr2	45001183	45001313	131	+	2	1	0	1	2	1	0	1	1	0	1	1	c("ENSMUST00000232324.2"	"ENSMUST00020183577.1"	"ENSMUST00000127150.9")	ENSMUSG00002076472
ENSMUSG00000033047.6:E004	ENSMUSG00000033047.6	E004	7.05692	0.0280786	0.0537312	0.816693	1	4.91734	5.07596	0.0918413	chr15	78959493	78959560	68	+	7	4	9	2	10	8	8	9	6	6	6	9	ENSMUST00000229310.2	ENSMUSG00000033047	Eif3l
ENSMUSG00000035569.18:E021	ENSMUSG00000035569.18	E021	4.63311	0.0280786	4.95135	0.0260703	1	3.40537	4.77685	0.978205	chr8	123629187	123630464	1278	-	2	5	4	9	7	1	3	7	3	2	8	7	ENSMUST00000212337.2	ENSMUSG00000035569	Ankrd11
ENSMUSG00000057672.17:E031	ENSMUSG00000057672.17	E031	0.797569	0.0280792	0.483893	0.486664	NA	1.96551	1.64558	-0.512804	chr8	84411265	84411410	146	-	1	2	1	0	1	2	0	2	0	0	2	0	c("ENSMUST00000005616.16"	"ENSMUST00000132945.8"	"ENSMUST00000144258.8")	ENSMUSG00000057672	Pkn1
ENSMUSG00000020827.19:E042	ENSMUSG00000020827.19	E042	1.66489	0.0280793	0.451281	0.501727	NA	2.55502	2.18056	-0.457538	chr11	70500234	70500257	24	+	2	1	2	2	1	2	2	1	0	3	0	3	c("ENSMUST00000102559.11"	"ENSMUST00000072237.13"	"ENSMUST00000136663.8")	ENSMUSG00000020827	Mink1
ENSMUSG00000000318.17:E005	ENSMUSG00000000318.17	E005	2.33831	0.0280798	0.791185	0.373742	1	3.19866	2.61026	-0.587072	chr11	70057557	70057642	86	+	0	1	2	3	0	9	3	2	3	1	5	1	c("ENSMUST00000000327.13"	"ENSMUST00000102571.10"	"ENSMUST00000178567.3"	"ENSMUST00000178945.8")	ENSMUSG00000000318	Clec10a
ENSMUSG00000023025.17:E014	ENSMUSG00000023025.17	E014	1.01061	0.0280799	4.82744	0.0280102	NA	2.65314	1.40647	-1.83201	chr15	99885360	99888173	2814	+	1	0	0	0	1	4	2	1	1	0	3	1	ENSMUST00000229891.2	ENSMUSG00000023025	Larp4
ENSMUSG00000097383.2:E003	ENSMUSG00000097383.2	E003	3.80862	0.0280799	0.253413	0.614682	1	3.5676	3.88713	0.247866	chr10	89534025	89536728	2704	+	3	2	4	6	3	3	1	6	1	4	7	7	ENSMUST00000181598.2	ENSMUSG00000097383	1500026H17Rik
ENSMUSG00000117645.2:E001	ENSMUSG00000117645.2	E001	1.60946	0.0280811	0.742788	0.388769	NA	2.16069	2.42294	0.330723	chr18	15484991	15485224	234	+	2	1	1	4	1	1	1	2	3	0	1	2	ENSMUST00000234122.2	ENSMUSG00000117645	A830021F12Rik
ENSMUSG00000090150.11+ENSMUSG00000032558.20+ENSMUSG00000101152.2:E029	ENSMUSG00000090150.11+ENSMUSG00000032558.20+ENSMUSG00000101152.2	E029	1.00044	0.0280813	2.20126	0.137898	NA	1.59123	2.34281	1.11665	chr9	103912905	103913046	142	+	0	1	0	2	4	0	1	3	0	0	3	0	c("ENSMUST00000194774.6"	"ENSMUST00000035167.15"	"ENSMUST00000193642.6"	"ENSMUST00000193439.6")	ENSMUSG00000090150	Acad11
ENSMUSG00000090150.11+ENSMUSG00000032558.20+ENSMUSG00000101152.2:E030	ENSMUSG00000090150.11+ENSMUSG00000032558.20+ENSMUSG00000101152.2	E030	1.00044	0.0280813	2.20126	0.137898	NA	1.59123	2.34281	1.11665	chr9	103913047	103913091	45	+	0	1	0	2	4	0	1	3	0	0	3	0	c("ENSMUST00000194774.6"	"ENSMUST00000194183.2"	"ENSMUST00000193642.6"	"ENSMUST00000035167.15"	"ENSMUST00000193439.6")	ENSMUSG00000090150	Acad11
ENSMUSG00000009376.16:E017	ENSMUSG00000009376.16	E017	1.01372	0.0280814	0.183129	0.668698	NA	1.95887	1.81414	-0.221551	chr6	17535000	17535102	103	+	2	1	0	5	0	1	0	0	0	2	1	0	c("ENSMUST00000145473.2"	"ENSMUST00000080469.12"	"ENSMUST00000152802.2"	"ENSMUST00000115442.8"	"ENSMUST00000115443.8")	ENSMUSG00000009376	Met
ENSMUSG00000009376.16:E018	ENSMUSG00000009376.16	E018	1.01372	0.0280814	0.183129	0.668698	NA	1.95887	1.81414	-0.221551	chr6	17535837	17535936	100	+	2	1	0	5	0	1	0	0	0	2	1	0	c("ENSMUST00000145473.2"	"ENSMUST00000080469.12"	"ENSMUST00000152802.2"	"ENSMUST00000115442.8"	"ENSMUST00000115443.8")	ENSMUSG00000009376	Met
ENSMUSG00000001441.14:E031	ENSMUSG00000001441.14	E031	95.4267	0.0280822	0.317472	0.573131	1	18.1761	18.9558	0.125565	chr11	97126891	97126995	105	-	83	83	71	74	178	131	80	94	49	52	217	131	c("ENSMUST00000001480.14"	"ENSMUST00000165489.8"	"ENSMUST00000163164.2"	"ENSMUST00000172108.8"	"ENSMUST00000165216.8"	"ENSMUST00000154372.9"	"ENSMUST00000167806.8"	"ENSMUST00000152820.8")	ENSMUSG00000001441	Npepps
ENSMUSG00000031659.14:E030	ENSMUSG00000031659.14	E030	0.832346	0.0280864	0.0894997	0.764814	NA	1.54812	1.75262	0.358101	chr8	89051995	89052141	147	+	0	2	2	2	1	0	0	1	1	0	1	0	c("ENSMUST00000098521.4"	"ENSMUST00000169037.9"	"ENSMUST00000168545.8"	"ENSMUST00000210688.2"	"ENSMUST00000171456.9")	ENSMUSG00000031659	Adcy7
ENSMUSG00000027314.7:E009	ENSMUSG00000027314.7	E009	0.981833	0.0280869	-0.0117927	1	NA	1.85158	1.75356	-0.156997	chr2	119161443	119161662	220	+	0	2	2	0	1	2	0	0	2	1	1	0	c("ENSMUST00000102517.4"	"ENSMUST00000127102.2")	ENSMUSG00000027314	Dll4
ENSMUSG00000027314.7:E011	ENSMUSG00000027314.7	E011	0.981833	0.0280869	-0.0117927	1	NA	1.85158	1.75356	-0.156997	chr2	119162624	119162634	11	+	0	2	2	0	1	2	0	0	2	1	1	0	c("ENSMUST00000102517.4"	"ENSMUST00000127102.2")	ENSMUSG00000027314	Dll4
ENSMUSG00000042567.21:E026	ENSMUSG00000042567.21	E026	0.961799	0.0280873	0.14803	0.700425	NA	1.8534	2.01474	0.240942	chr14	7608075	7608212	138	-	0	3	1	1	1	2	0	3	0	0	2	0	c("ENSMUST00000112631.9"	"ENSMUST00000224491.2"	"ENSMUST00000112630.9")	ENSMUSG00000042567	Nek10
ENSMUSG00000046613.20:E037	ENSMUSG00000046613.20	E037	0.880357	0.0280881	0.549628	0.45847	NA	1.69916	2.05612	0.550424	chr16	20415973	20416160	188	+	1	1	0	2	2	0	2	0	0	0	2	2	c("ENSMUST00000149236.8"	"ENSMUST00000159780.2"	"ENSMUST00000100074.10"	"ENSMUST00000096197.11")	ENSMUSG00000046613	Vwa5b2
ENSMUSG00000063317.8:E003	ENSMUSG00000063317.8	E003	3.89502	0.0280885	0.522193	0.469908	1	3.72711	3.53962	-0.14913	chr7	121252325	121252483	159	-	1	6	2	3	5	4	1	3	4	6	5	5	ENSMUST00000046929.7	ENSMUSG00000063317	Usp31
ENSMUSG00000025584.18:E010	ENSMUSG00000025584.18	E010	0.864672	0.0280886	0.894838	0.34417	NA	1.51542	2.06609	0.894674	chr7	80956441	80956442	2	+	0	2	2	0	2	1	1	1	0	0	0	2	ENSMUST00000130494.2	ENSMUSG00000025584	Pde8a
ENSMUSG00000036273.16:E021	ENSMUSG00000036273.16	E021	6.02542	0.0280889	0.3055	0.580455	1	4.55827	4.92197	0.222024	chr15	91618192	91618310	119	+	7	4	7	4	8	8	6	13	3	2	7	7	ENSMUST00000060642.7	ENSMUSG00000036273	Lrrk2
ENSMUSG00000039062.16:E029	ENSMUSG00000039062.16	E029	1.05601	0.0280891	0.8834	0.347272	NA	2.24259	1.66534	-0.859043	chr7	79497932	79497941	10	-	0	0	3	0	2	2	0	2	0	1	4	0	c("ENSMUST00000107392.8"	"ENSMUST00000149164.2")	ENSMUSG00000039062	Anpep
ENSMUSG00000042185.15:E024	ENSMUSG00000042185.15	E024	5.40912	0.0280892	1.89216e-05	0.996529	1	4.50571	4.45547	-0.0324232	chr9	31309941	31310444	504	+	4	9	9	8	7	9	7	4	4	0	3	4	ENSMUST00000215544.2	ENSMUSG00000042185	Nfrkb
ENSMUSG00000030549.7:E009	ENSMUSG00000030549.7	E009	1.72072	0.0280904	0.355388	0.551079	NA	2.75844	2.35836	-0.452451	chr7	79249427	79249564	138	-	7	2	0	2	2	1	0	5	0	1	2	0	ENSMUST00000032766.5	ENSMUSG00000030549	Rhcg
ENSMUSG00000016763.16:E002	ENSMUSG00000016763.16	E002	67.0255	0.0280931	0.0424707	0.836725	1	15.5648	15.5223	-0.00808774	chr15	83489204	83490706	1503	-	85	74	66	63	99	105	65	70	44	41	63	57	c("ENSMUST00000144773.2"	"ENSMUST00000043634.12")	ENSMUSG00000016763	Scube1
ENSMUSG00000024589.19:E076	ENSMUSG00000024589.19	E076	2.96474	0.0280934	1.42097	0.233244	1	3.54151	2.83296	-0.644799	chr18	65336936	65336946	11	+	3	3	3	4	2	3	4	0	4	3	6	0	ENSMUST00000237818.2	ENSMUSG00000024589	Nedd4l
ENSMUSG00000062908.13:E021	ENSMUSG00000062908.13	E021	0.73385	0.0280938	2.23398	0.135006	NA	1.28901	2.09952	1.408	chr3	153644294	153644311	18	-	1	2	0	1	1	0	0	1	0	0	2	2	c("ENSMUST00000196188.5"	"ENSMUST00000130713.2"	"ENSMUST00000137161.2")	ENSMUSG00000062908	Acadm
ENSMUSG00000074415.15+ENSMUSG00000111462.3+ENSMUSG00000098093.3:E092	ENSMUSG00000074415.15+ENSMUSG00000111462.3+ENSMUSG00000098093.3	E092	11.1014	0.0280939	0.00156877	0.968406	1	6.4882	6.43226	-0.0250935	chr9	41501963	41502607	645	+	11	10	16	10	11	19	12	12	7	1	14	19	c("ENSMUST00000181214.4"	"ENSMUST00000181955.2"	"ENSMUST00000233934.2"	"ENSMUST00000233321.2"	"ENSMUST00000181296.2"	"ENSMUST00000098868.4"	"ENSMUST00000188774.2")	ENSMUSG00000074415	Mir100hg
ENSMUSG00000037995.16:E028	ENSMUSG00000037995.16	E028	0.93261	0.0280945	0.0196731	0.888454	NA	1.76752	1.97682	0.323036	chr1	172321054	172321194	141	+	0	0	1	0	5	1	1	0	2	0	2	0	c("ENSMUST00000111235.8"	"ENSMUST00000127482.8"	"ENSMUST00000052629.13"	"ENSMUST00000193620.2")	ENSMUSG00000037995	Igsf9
ENSMUSG00000037395.17:E011	ENSMUSG00000037395.17	E011	1.35622	0.0280946	2.18475	0.139384	NA	2.76922	1.87195	-1.1305	chr1	191790486	191792943	2458	-	0	1	5	1	3	3	1	1	0	0	2	1	ENSMUST00000193664.2	ENSMUSG00000037395	Rcor3
ENSMUSG00000024811.12:E041	ENSMUSG00000024811.12	E041	0.915492	0.0280946	0.468969	0.493462	NA	2.08504	1.67639	-0.62967	chr19	36864572	36864773	202	+	1	0	1	2	3	1	1	0	0	1	2	0	ENSMUST00000168654.2	ENSMUSG00000024811	Tnks2
ENSMUSG00000022721.20:E012	ENSMUSG00000022721.20	E012	4.4526	0.0280951	0.0334223	0.854941	1	4.21963	4.07449	-0.101178	chr16	18067898	18068112	215	+	4	2	5	3	7	9	3	4	5	0	12	5	ENSMUST00000232342.2	ENSMUSG00000022721	Trmt2a
ENSMUSG00000020015.11:E025	ENSMUSG00000020015.11	E025	0.922468	0.0280952	0.712482	0.398621	NA	2.12186	1.57547	-0.859404	chr10	93077548	93077647	100	+	1	0	1	1	1	0	1	2	0	1	4	0	c("ENSMUST00000216729.2"	"ENSMUST00000215286.2")	ENSMUSG00000020015	Cdk17
ENSMUSG00000028233.7:E004	ENSMUSG00000028233.7	E004	3.11973	0.0280956	0.0191185	0.890027	1	3.35557	3.43055	0.06384	chr4	3583490	3583931	442	+	4	1	3	4	6	2	1	5	3	2	7	1	ENSMUST00000132518.2	ENSMUSG00000028233	Tgs1
ENSMUSG00000030306.15:E006	ENSMUSG00000030306.15	E006	4.25233	0.0280958	0.20356	0.651863	1	3.68061	4.2483	0.414559	chr6	148148901	148149036	136	-	5	3	2	4	2	11	3	4	5	2	5	7	c("ENSMUST00000100772.10"	"ENSMUST00000060095.15"	"ENSMUST00000140797.4")	ENSMUSG00000030306	Tmtc1
ENSMUSG00000057335.12:E011	ENSMUSG00000057335.12	E011	9.70905	0.0280972	0.00251133	0.960032	1	6.16446	6.0139	-0.0716276	chr1	176565094	176565187	94	-	9	12	9	11	14	8	8	8	6	3	27	12	c("ENSMUST00000192927.6"	"ENSMUST00000194489.6"	"ENSMUST00000195717.6"	"ENSMUST00000195433.6"	"ENSMUST00000192991.2"	"ENSMUST00000057037.13"	"ENSMUST00000194984.2"	"ENSMUST00000192664.6"	"ENSMUST00000194727.6")	ENSMUSG00000057335	Cep170
ENSMUSG00000026917.16:E012	ENSMUSG00000026917.16	E012	0.834435	0.0280977	1.75161	0.185674	NA	1.33958	2.02419	1.19148	chr2	27417784	27418285	502	+	0	0	1	1	2	1	0	1	2	0	1	1	ENSMUST00000125088.2	ENSMUSG00000026917	Wdr5
ENSMUSG00000090626.10:E029	ENSMUSG00000090626.10	E029	0.924985	0.0280978	0.0282759	0.866462	NA	1.84074	1.76382	-0.123205	chr9	72387701	72387878	178	-	2	1	1	0	0	0	2	2	1	0	1	1	c("ENSMUST00000184624.2"	"ENSMUST00000184066.8"	"ENSMUST00000185106.8")	ENSMUSG00000090626	Tex9
ENSMUSG00000026775.10:E006	ENSMUSG00000026775.10	E006	10.9283	0.0280989	1.80675	0.178898	1	5.87431	6.81562	0.430666	chr2	23050336	23050627	292	+	17	9	8	8	18	9	13	18	6	5	10	15	ENSMUST00000149240.2	ENSMUSG00000026775	Yme1l1
ENSMUSG00000020305.14+ENSMUSG00000043999.7:E010	ENSMUSG00000020305.14+ENSMUSG00000043999.7	E010	0.821441	0.0281013	0.0052164	0.942423	NA	1.81115	1.7875	-0.0379394	chr11	30978693	30978805	113	+	0	0	1	1	1	2	2	1	0	0	1	2	c("ENSMUST00000148163.2"	"ENSMUST00000137306.8")	ENSMUSG00000020305	Asb3
ENSMUSG00000064262.8:E010	ENSMUSG00000064262.8	E010	1.53463	0.0281018	0.0489257	0.824943	NA	2.48958	2.36019	-0.154096	chr6	48636735	48637322	588	+	1	1	0	1	5	3	5	0	2	0	2	0	c("ENSMUST00000078223.6"	"ENSMUST00000203509.2")	ENSMUSG00000064262	Gimap8
ENSMUSG00000000244.18:E004	ENSMUSG00000000244.18	E004	0.977568	0.0281021	0.208086	0.648272	NA	2.0956	1.82783	-0.394627	chr7	142559375	142559399	25	+	1	1	1	2	3	2	2	1	0	0	0	0	ENSMUST00000075172.12	ENSMUSG00000000244	Tspan32
ENSMUSG00000001672.15:E001	ENSMUSG00000001672.15	E001	1.80802	0.0281023	0.727699	0.39363	NA	2.56298	2.27275	-0.346975	chr8	110674546	110675294	749	-	4	0	2	2	0	1	1	2	3	2	2	1	ENSMUST00000001722.14	ENSMUSG00000001672	Marveld3
ENSMUSG00000071984.12:E019	ENSMUSG00000071984.12	E019	1.18562	0.0281026	-0.0221947	1	NA	1.82684	2.05331	0.337331	chr17	7990223	7992637	2415	-	0	1	1	2	1	0	1	0	3	1	2	1	c("ENSMUST00000097425.10"	"ENSMUST00000239425.2")	ENSMUSG00000071984	Fndc1
ENSMUSG00000065412.5+ENSMUSG00000065548.3+ENSMUSG00000096929.8:E005	ENSMUSG00000065412.5+ENSMUSG00000065548.3+ENSMUSG00000096929.8	E005	1.21242	0.0281033	-0.00317755	1	NA	2.09839	2.10968	0.015499	chr1	194699706	194699859	154	+	0	2	2	4	0	3	0	0	1	1	2	0	ENSMUST00000181273.7	ENSMUSG00000065412	Mir29b-2
ENSMUSG00000034218.17:E022	ENSMUSG00000034218.17	E022	0.762358	0.0281036	3.80644	0.0510558	NA	2.14557	1.10212	-1.92268	chr9	53368678	53368791	114	-	1	0	1	0	2	3	1	0	0	1	1	0	c("ENSMUST00000232179.2"	"ENSMUST00000118282.9")	ENSMUSG00000034218	Atm
ENSMUSG00000047631.5:E004	ENSMUSG00000047631.5	E004	1.53819	0.0281042	0.0808114	0.776201	NA	2.34631	2.21653	-0.164265	chr10	128106021	128106022	2	+	1	0	2	1	5	1	1	1	1	2	0	3	ENSMUST00000050901.5	ENSMUSG00000047631	Apof
ENSMUSG00000032855.7:E002	ENSMUSG00000032855.7	E002	1.17745	0.0281049	-0.0168135	1	NA	1.87217	1.90377	0.0483152	chr17	24768924	24769451	528	+	1	1	0	0	1	1	0	2	2	3	1	0	c("ENSMUST00000035565.5"	"ENSMUST00000228550.2")	ENSMUSG00000032855	Pkd1
ENSMUSG00000024059.11:E008	ENSMUSG00000024059.11	E008	7.13948	0.0281056	0.00840507	0.926953	1	5.07969	5.08511	0.00308908	chr17	72086916	72086985	70	+	6	12	12	7	7	8	9	5	5	3	6	7	ENSMUST00000230305.2	ENSMUSG00000024059	Clip4
ENSMUSG00000005131.5:E016	ENSMUSG00000005131.5	E016	0.867057	0.028106	0.360678	0.54813	NA	1.67744	2.08167	0.62319	chr9	53344104	53345702	1599	+	1	0	0	1	2	1	1	2	0	0	2	2	ENSMUST00000215668.2	ENSMUSG00000005131	4930550C14Rik
ENSMUSG00000025224.17:E057	ENSMUSG00000025224.17	E057	14.0516	0.0281063	0.0164433	0.897966	1	7.1433	7.14071	-0.00105017	chr19	46268977	46269170	194	+	8	9	9	12	22	19	15	23	11	13	24	8	c("ENSMUST00000176992.8"	"ENSMUST00000176576.2"	"ENSMUST00000175747.2"	"ENSMUST00000175706.8"	"ENSMUST00000026254.14")	ENSMUSG00000025224	Gbf1
ENSMUSG00000020454.18:E025	ENSMUSG00000020454.18	E025	2.44954	0.0281068	0.139032	0.709245	1	2.86008	3.09861	0.231351	chr11	3180102	3180149	48	+	1	0	5	5	5	1	3	2	2	1	3	2	c("ENSMUST00000132425.8"	"ENSMUST00000143770.2")	ENSMUSG00000020454	Eif4enif1
ENSMUSG00000065262.3+ENSMUSG00000020914.18:E020	ENSMUSG00000065262.3+ENSMUSG00000020914.18	E020	3.27762	0.0281068	0.144677	0.703675	1	3.53446	3.49746	-0.0304073	chr11	98892176	98892267	92	-	2	4	7	12	4	3	5	3	0	0	2	0	ENSMUST00000068031.8	ENSMUSG00000065262	Gm23451
ENSMUSG00000044447.6:E012	ENSMUSG00000044447.6	E012	0.968185	0.0281078	0.228955	0.6323	NA	2.13925	1.928	-0.300136	chr14	68008457	68008541	85	-	0	0	1	1	4	3	1	0	0	0	2	2	ENSMUST00000039135.6	ENSMUSG00000044447	Dock5
ENSMUSG00000026563.14:E009	ENSMUSG00000026563.14	E009	1.1302	0.028108	0.00370314	0.951476	NA	2.07849	2.26874	0.252844	chr1	166210040	166211677	1638	+	2	1	0	1	3	3	1	1	0	0	2	2	ENSMUST00000138284.8	ENSMUSG00000026563	Tada1
ENSMUSG00000003527.10:E004	ENSMUSG00000003527.10	E004	2.60067	0.0281091	0.216144	0.641994	1	2.98547	3.265	0.25852	chr16	17722976	17723549	574	-	4	1	4	5	2	3	0	5	1	1	4	3	ENSMUST00000232366.2	ENSMUSG00000003527	Ess2
ENSMUSG00000058420.9:E004	ENSMUSG00000058420.9	E004	2.81186	0.0281101	0.358388	0.549403	1	3.10105	3.42783	0.289403	chr7	118006938	118007247	310	-	6	6	1	3	3	3	3	2	3	0	5	1	ENSMUST00000203485.3	ENSMUSG00000058420	Syt17
ENSMUSG00000040998.19:E001	ENSMUSG00000040998.19	E001	70.6848	0.0281138	0.0783734	0.779514	1	16.0113	15.8384	-0.0321584	chr3	132587506	132588443	938	-	100	88	66	67	111	70	53	81	55	37	87	61	c("ENSMUST00000117811.8"	"ENSMUST00000042744.16")	ENSMUSG00000040998	Npnt
ENSMUSG00000085347.2:E002	ENSMUSG00000085347.2	E002	0.875682	0.0281141	1.75739	0.18495	NA	2.13622	1.46569	-1.08733	chr10	62176386	62176400	15	+	1	2	1	0	1	2	1	0	0	1	1	1	ENSMUST00000143122.2	ENSMUSG00000085347	Hk1os
ENSMUSG00000061393.15:E018	ENSMUSG00000061393.15	E018	0.973454	0.0281144	0.0401714	0.841146	NA	1.94712	1.82287	-0.190318	chr9	119261910	119262100	191	+	0	0	1	1	1	2	1	2	2	0	2	0	ENSMUST00000217621.2	ENSMUSG00000061393	Acvr2b
ENSMUSG00000006705.14:E014	ENSMUSG00000006705.14	E014	1.221	0.0281145	1.96788	0.160673	NA	1.63678	2.55703	1.2878	chr17	31807562	31809050	1489	+	1	1	2	1	1	0	0	5	1	0	2	1	ENSMUST00000176895.2	ENSMUSG00000006705	Pknox1
ENSMUSG00000042607.16:E003	ENSMUSG00000042607.16	E003	1.1513	0.0281174	0.31135	0.576853	NA	2.12544	1.86798	-0.372732	chr6	5390599	5390795	197	+	0	0	1	0	2	3	3	0	3	0	2	0	c("ENSMUST00000043294.12"	"ENSMUST00000183358.2")	ENSMUSG00000042607	Asb4
ENSMUSG00000042607.16:E004	ENSMUSG00000042607.16	E004	1.1513	0.0281174	0.31135	0.576853	NA	2.12544	1.86798	-0.372732	chr6	5398224	5398523	300	+	0	0	1	0	2	3	3	0	3	0	2	0	c("ENSMUST00000043294.12"	"ENSMUST00000183358.2")	ENSMUSG00000042607	Asb4
ENSMUSG00000037058.17:E021	ENSMUSG00000037058.17	E021	2.04796	0.028118	0.00291835	0.956918	NA	2.59622	2.63188	0.0393923	chr18	35746556	35746927	372	+	1	2	4	1	0	2	2	3	2	2	1	3	ENSMUST00000237730.2	ENSMUSG00000037058	Paip2
ENSMUSG00000038775.15:E039	ENSMUSG00000038775.15	E039	0.815654	0.0281182	0.613712	0.433394	NA	1.55703	2.00766	0.73367	chr9	118900406	118900587	182	+	0	1	0	1	2	1	2	1	0	0	1	2	c("ENSMUST00000153454.2"	"ENSMUST00000051386.13")	ENSMUSG00000038775	Vill
ENSMUSG00000015597.18:E008	ENSMUSG00000015597.18	E008	1.15717	0.0281182	4.10792	0.0426828	NA	1.35938	2.50274	1.76179	chr17	46716664	46716708	45	+	0	2	1	1	2	0	2	1	1	0	0	4	ENSMUST00000152472.8	ENSMUSG00000015597	Zfp318
ENSMUSG00000006281.9:E055	ENSMUSG00000006281.9	E055	0.873746	0.0281183	0.412595	0.520655	NA	1.47818	1.83698	0.627215	chr14	51088044	51088174	131	-	2	1	0	1	2	0	0	1	1	1	0	1	c("ENSMUST00000226430.2"	"ENSMUST00000006444.9")	ENSMUSG00000006281	Tep1
ENSMUSG00000031732.13:E017	ENSMUSG00000031732.13	E017	0.870159	0.0281203	3.34513	0.0674042	NA	2.3654	1.36459	-1.5878	chr8	110659763	110659925	163	+	2	0	0	1	1	4	1	0	0	0	3	1	c("ENSMUST00000179721.8"	"ENSMUST00000034175.5")	ENSMUSG00000031732	Phlpp2
ENSMUSG00000002820.7:E012	ENSMUSG00000002820.7	E012	1.00993	0.0281206	0.492966	0.482607	NA	2.14575	1.74323	-0.59967	chr9	21179824	21179900	77	+	2	2	2	1	1	3	0	0	1	0	1	0	ENSMUST00000216826.2	ENSMUSG00000002820	Atg4d
ENSMUSG00000037720.17:E014	ENSMUSG00000037720.17	E014	3.84331	0.0281207	0.127168	0.721387	1	3.72788	3.80125	0.056326	chr5	67421073	67421167	95	+	3	2	5	3	4	2	2	8	1	3	8	7	c("ENSMUST00000161369.3"	"ENSMUST00000163028.3"	"ENSMUST00000037918.12"	"ENSMUST00000162074.8"	"ENSMUST00000160352.8"	"ENSMUST00000201979.4"	"ENSMUST00000162543.8")	ENSMUSG00000037720	Tmem33
ENSMUSG00000045636.17:E018	ENSMUSG00000045636.17	E018	0.801378	0.0281215	0.773666	0.379085	NA	1.932	1.4995	-0.731443	chr8	41469238	41469357	120	-	1	0	0	2	1	3	0	0	1	1	1	0	ENSMUST00000131965.2	ENSMUSG00000045636	Mtus1
ENSMUSG00000031078.16:E015	ENSMUSG00000031078.16	E015	0.936509	0.0281233	9.43237	0.00213189	NA	0.738249	2.53547	3.56104	chr7	144003674	144003758	85	-	0	2	0	3	1	0	0	2	2	0	1	0	ENSMUST00000150607.2	ENSMUSG00000031078	Cttn
ENSMUSG00000016664.17:E032	ENSMUSG00000016664.17	E032	7.1034	0.0281234	0.0604303	0.805817	1	5.27651	5.01605	-0.146469	chr15	83317017	83317025	9	-	7	4	4	8	7	16	2	9	7	4	12	10	ENSMUST00000231184.2	ENSMUSG00000016664	Pacsin2
ENSMUSG00000025409.15:E024	ENSMUSG00000025409.15	E024	0.833961	0.0281237	4.60037	0.031965	NA	2.25952	1.04897	-2.21469	chr10	127123265	127123407	143	-	1	0	2	0	1	1	2	1	0	1	1	0	c("ENSMUST00000156208.2"	"ENSMUST00000026476.13"	"ENSMUST00000119078.8")	ENSMUSG00000025409	Mbd6
ENSMUSG00000062867.14:E007	ENSMUSG00000062867.14	E007	1.22273	0.0281253	0.122457	0.726385	NA	2.0252	2.16648	0.19467	chr9	108438796	108438897	102	+	2	0	1	1	0	2	4	3	0	0	2	1	c("ENSMUST00000194365.2"	"ENSMUST00000193421.2"	"ENSMUST00000193535.2"	"ENSMUST00000081111.14")	ENSMUSG00000062867	Impdh2
ENSMUSG00000062867.14:E010	ENSMUSG00000062867.14	E010	1.22273	0.0281253	0.122457	0.726385	NA	2.0252	2.16648	0.19467	chr9	108439373	108439571	199	+	2	0	1	1	0	2	4	3	0	0	2	1	c("ENSMUST00000081111.14"	"ENSMUST00000193421.2"	"ENSMUST00000194365.2")	ENSMUSG00000062867	Impdh2
ENSMUSG00000062867.14:E011	ENSMUSG00000062867.14	E011	1.22273	0.0281253	0.122457	0.726385	NA	2.0252	2.16648	0.19467	chr9	108439572	108439579	8	+	2	0	1	1	0	2	4	3	0	0	2	1	c("ENSMUST00000081111.14"	"ENSMUST00000193421.2")	ENSMUSG00000062867	Impdh2
ENSMUSG00000061859.18:E032	ENSMUSG00000061859.18	E032	0.844685	0.0281256	1.16054	0.281354	NA	1.50404	2.08032	0.936233	chr4	98379775	98379984	210	+	1	0	1	0	2	0	1	2	0	0	1	3	c("ENSMUST00000107034.8"	"ENSMUST00000142103.8"	"ENSMUST00000238306.2"	"ENSMUST00000041284.10"	"ENSMUST00000107029.8")	ENSMUSG00000061859	Patj
ENSMUSG00000040620.16:E013	ENSMUSG00000040620.16	E013	0.982595	0.0281262	1.9995	0.157352	NA	2.29756	1.47526	-1.27874	chr11	70884525	70884682	158	-	0	0	1	0	1	5	3	0	0	0	2	2	ENSMUST00000179635.2	ENSMUSG00000040620	Dhx33
ENSMUSG00000083610.2:E001	ENSMUSG00000083610.2	E001	1.97341	0.0281276	-0.00091783	1	NA	2.71964	2.69616	-0.0250374	chr3	135231725	135232195	471	-	5	0	1	0	2	2	0	4	2	1	5	3	ENSMUST00000121735.2	ENSMUSG00000083610	Oaz2-ps
ENSMUSG00000020681.15:E001	ENSMUSG00000020681.15	E001	0.77158	0.0281285	0.54387	0.460833	NA	1.86243	1.45615	-0.710255	chr11	105858771	105859071	301	+	1	1	2	0	1	1	2	0	0	0	1	1	ENSMUST00000001963.14	ENSMUSG00000020681	Ace
ENSMUSG00000030279.16:E040	ENSMUSG00000030279.16	E040	0.848166	0.0281285	0.925943	0.335919	NA	2.13499	1.56369	-0.898869	chr6	143019314	143019388	75	-	3	1	1	0	2	1	0	1	0	0	3	0	ENSMUST00000204160.2	ENSMUSG00000030279	C2cd5
ENSMUSG00000037206.16+ENSMUSG00000051243.15:E027	ENSMUSG00000037206.16+ENSMUSG00000051243.15	E027	39.6422	0.0281286	0.213742	0.64385	1	11.6337	12.2149	0.142769	chr9	58108873	58108998	126	-	36	49	48	57	38	32	46	38	31	26	44	33	c("ENSMUST00000163200.3"	"ENSMUST00000165276.2"	"ENSMUST00000214647.2")	ENSMUSG00000037206	Islr
ENSMUSG00000044156.15:E006	ENSMUSG00000044156.15	E006	0.965018	0.0281287	-0.0116457	1	NA	1.97376	1.93774	-0.0531681	chr6	3467514	3467538	25	-	1	1	1	0	1	0	0	2	1	0	5	1	ENSMUST00000049985.15	ENSMUSG00000044156	Hepacam2
ENSMUSG00000018008.9:E008	ENSMUSG00000018008.9	E008	0.85302	0.0281289	4.12186	0.0423324	NA	2.42675	1.28922	-1.82569	chr15	78481420	78481533	114	+	0	1	2	0	1	2	1	0	1	0	2	1	c("ENSMUST00000229796.2"	"ENSMUST00000229295.2")	ENSMUSG00000018008	Cyth4
ENSMUSG00000022390.12:E025	ENSMUSG00000022390.12	E025	7.99806	0.0281291	1.47893	0.223942	1	5.37414	5.38191	0.00418233	chr15	81666160	81666260	101	+	5	5	5	15	14	17	3	5	10	5	8	7	c("ENSMUST00000230368.2"	"ENSMUST00000231108.2"	"ENSMUST00000229044.2"	"ENSMUST00000109554.3")	ENSMUSG00000022390	Zc3h7b
ENSMUSG00000035215.10:E009	ENSMUSG00000035215.10	E009	5.0824	0.0281295	0.225237	0.635078	1	4.60939	4.27513	-0.217667	chr10	80689455	80689591	137	-	4	4	5	5	5	6	4	8	0	3	17	7	c("ENSMUST00000220225.2"	"ENSMUST00000217921.2"	"ENSMUST00000218931.2")	ENSMUSG00000035215	Lsm7
ENSMUSG00000030451.17:E067	ENSMUSG00000030451.17	E067	3.99907	0.0281297	0.0463361	0.829566	1	3.70371	3.83707	0.102216	chr7	55830817	55830928	112	+	6	3	3	5	7	2	1	4	1	6	5	5	c("ENSMUST00000205303.2"	"ENSMUST00000076226.13"	"ENSMUST00000164095.3")	ENSMUSG00000030451	Herc2
ENSMUSG00000074813.15:E067	ENSMUSG00000074813.15	E067	8.42118	0.0281298	2.31306	0.128291	1	4.87469	5.99588	0.599175	chr2	128214027	128214029	3	-	5	7	8	12	16	9	6	11	8	5	5	10	c("ENSMUST00000138486.3"	"ENSMUST00000125354.3"	"ENSMUST00000239374.2"	"ENSMUST00000239199.2")	ENSMUSG00000074813	Morrbid
ENSMUSG00000041992.10:E010	ENSMUSG00000041992.10	E010	0.753191	0.0281302	0.29361	0.587916	NA	1.86246	1.55525	-0.520291	chr12	117573473	117573862	390	+	0	1	2	1	1	2	1	1	0	0	1	0	ENSMUST00000221225.2	ENSMUSG00000041992	Rapgef5
ENSMUSG00000041731.14:E003	ENSMUSG00000041731.14	E003	0.99496	0.0281309	0.579445	0.44653	NA	2.11938	1.67534	-0.678641	chr19	24686592	24686726	135	-	4	1	1	1	1	1	2	1	0	0	1	0	c("ENSMUST00000133692.2"	"ENSMUST00000047666.5")	ENSMUSG00000041731	Pgm5
ENSMUSG00000107062.2+ENSMUSG00000042105.19:E001	ENSMUSG00000107062.2+ENSMUSG00000042105.19	E001	20.8133	0.0281314	0.0425674	0.836542	1	8.61985	8.748	0.0429222	chr7	128213052	128213083	32	+	21	16	14	30	19	18	27	26	16	14	31	23	ENSMUST00000098007.11	ENSMUSG00000107062	Gm43580
ENSMUSG00000090862.4+ENSMUSG00000064741.3:E006	ENSMUSG00000090862.4+ENSMUSG00000064741.3	E006	8.36939	0.0281322	0.121027	0.727923	1	5.46184	5.67207	0.109336	chr7	115931290	115931613	324	-	8	6	9	12	5	11	9	7	8	2	14	14	c("ENSMUST00000205265.2"	"ENSMUST00000205490.2"	"ENSMUST00000205548.2")	ENSMUSG00000090862	Rps13
ENSMUSG00000048814.12:E016	ENSMUSG00000048814.12	E016	1.34876	0.0281325	0.460962	0.497175	NA	2.07749	2.54008	0.580394	chr1	38875456	38875792	337	-	0	0	1	4	3	2	2	2	1	0	3	0	ENSMUST00000147695.9	ENSMUSG00000048814	Lonrf2
ENSMUSG00000001909.17:E038	ENSMUSG00000001909.17	E038	17.6199	0.0281333	0.0242074	0.876358	1	8.12284	8.06609	-0.0203686	chr8	85418501	85418676	176	+	17	24	21	21	24	20	14	24	9	9	34	7	ENSMUST00000077990.11	ENSMUSG00000001909	Trmt1
ENSMUSG00000026527.14:E009	ENSMUSG00000026527.14	E009	3.40586	0.0281333	1.5523	0.212797	1	3.29916	4.03421	0.581197	chr1	174903664	174904389	726	-	3	8	2	6	6	4	4	4	0	0	6	3	ENSMUST00000193798.2	ENSMUSG00000026527	Rgs7
ENSMUSG00000090098.8:E002	ENSMUSG00000090098.8	E002	0.96857	0.028134	0.0351435	0.851295	NA	1.74918	2.02988	0.429598	chr6	85755982	85757135	1154	+	1	1	1	0	1	0	1	1	0	1	2	3	ENSMUST00000161983.8	ENSMUSG00000090098	Alms1-ps2
ENSMUSG00000022789.16:E028	ENSMUSG00000022789.16	E028	14.6881	0.0281362	1.14074	0.285496	1	7.61011	6.86479	-0.299045	chr16	16163862	16164009	148	-	16	17	24	20	16	18	10	11	9	14	14	7	c("ENSMUST00000230038.2"	"ENSMUST00000096229.11"	"ENSMUST00000230980.2"	"ENSMUST00000023477.15"	"ENSMUST00000115749.3"	"ENSMUST00000230022.2")	ENSMUSG00000022789	Dnm1l
ENSMUSG00000057003.13:E028	ENSMUSG00000057003.13	E028	0.863332	0.0281367	1.05733	0.303824	NA	1.53472	2.11206	0.92168	chr11	67144826	67144952	127	+	1	1	1	1	1	0	2	2	0	0	1	1	c("ENSMUST00000170942.2"	"ENSMUST00000018632.11")	ENSMUSG00000057003	Myh4
ENSMUSG00000057003.13:E029	ENSMUSG00000057003.13	E029	0.863332	0.0281367	1.05733	0.303824	NA	1.53472	2.11206	0.92168	chr11	67145284	67145402	119	+	1	1	1	1	1	0	2	2	0	0	1	1	c("ENSMUST00000170942.2"	"ENSMUST00000018632.11")	ENSMUSG00000057003	Myh4
ENSMUSG00000057003.13:E030	ENSMUSG00000057003.13	E030	0.863332	0.0281367	1.05733	0.303824	NA	1.53472	2.11206	0.92168	chr11	67145503	67145699	197	+	1	1	1	1	1	0	2	2	0	0	1	1	c("ENSMUST00000170942.2"	"ENSMUST00000018632.11")	ENSMUSG00000057003	Myh4
ENSMUSG00000009739.18:E020	ENSMUSG00000009739.18	E020	0.945568	0.0281368	4.95308	0.0260443	NA	1.07662	2.33383	2.23302	chr15	100484656	100484750	95	-	1	2	0	0	1	0	0	3	2	0	1	1	ENSMUST00000177247.9	ENSMUSG00000009739	Pou6f1
ENSMUSG00000021870.18:E048	ENSMUSG00000021870.18	E048	56.1203	0.0281374	0.816616	0.366171	1	13.8674	14.4033	0.111696	chr14	26195110	26195126	17	-	38	45	39	48	101	58	86	59	63	31	57	56	c("ENSMUST00000038522.10"	"ENSMUST00000090359.11"	"ENSMUST00000139075.8"	"ENSMUST00000102956.8"	"ENSMUST00000112330.8")	ENSMUSG00000021870	Slmap
ENSMUSG00000036591.17:E059	ENSMUSG00000036591.17	E059	0.907616	0.0281386	0.0451414	0.831744	NA	1.73878	1.86393	0.200613	chr2	20973254	20973290	37	-	0	0	0	3	1	2	1	1	1	1	1	0	ENSMUST00000131394.2	ENSMUSG00000036591	Arhgap21
ENSMUSG00000040785.20:E023	ENSMUSG00000040785.20	E023	9.57407	0.0281393	5.09163	0.0240415	1	6.6199	5.11402	-0.747393	chr16	94185643	94185793	151	+	12	10	10	13	6	10	20	5	4	7	17	5	c("ENSMUST00000145432.8"	"ENSMUST00000232395.2"	"ENSMUST00000151770.8"	"ENSMUST00000122895.8"	"ENSMUST00000119131.3"	"ENSMUST00000232660.2"	"ENSMUST00000143145.8"	"ENSMUST00000147352.8"	"ENSMUST00000231915.2"	"ENSMUST00000155692.8"	"ENSMUST00000153062.8"	"ENSMUST00000154243.8"	"ENSMUST00000117648.9")	ENSMUSG00000040785	Ttc3
ENSMUSG00000065262.3+ENSMUSG00000020914.18:E013	ENSMUSG00000065262.3+ENSMUSG00000020914.18	E013	0.953494	0.0281393	1.08965	0.296549	NA	2.14428	1.63364	-0.785113	chr11	98888655	98888745	91	-	0	0	3	2	2	0	3	1	0	0	1	0	ENSMUST00000068031.8	ENSMUSG00000065262	Gm23451
ENSMUSG00000042364.12:E003	ENSMUSG00000042364.12	E003	11.6485	0.0281399	0.595473	0.44031	1	6.73818	6.24303	-0.221204	chr13	113731288	113731398	111	-	12	10	9	3	20	16	14	16	10	8	10	14	c("ENSMUST00000223993.2"	"ENSMUST00000224883.2"	"ENSMUST00000109241.5")	ENSMUSG00000042364	Snx18
ENSMUSG00000000555.9:E023	ENSMUSG00000000555.9	E023	1.42111	0.028141	0.297634	0.585369	NA	2.48485	2.25225	-0.283749	chr15	103262001	103262209	209	-	2	0	0	0	5	0	3	4	1	0	4	0	c("ENSMUST00000023128.8"	"ENSMUST00000215331.2")	ENSMUSG00000000555	Itga5
ENSMUSG00000031093.15:E009	ENSMUSG00000031093.15	E009	0.753879	0.0281411	0.731233	0.392484	NA	1.36811	1.83525	0.847805	chrX	35226892	35227069	178	+	1	0	0	1	1	1	0	1	2	0	1	1	c("ENSMUST00000115266.8"	"ENSMUST00000033419.13")	ENSMUSG00000031093	Dock11
ENSMUSG00000054312.7:E005	ENSMUSG00000054312.7	E005	0.953197	0.0281425	0.487507	0.485042	NA	1.67706	2.08645	0.63048	chr3	95770442	95770619	178	-	0	1	1	3	1	2	0	2	0	1	1	0	ENSMUST00000132515.2	ENSMUSG00000054312	Mrps21
ENSMUSG00000041653.6+ENSMUSG00000022437.8+ENSMUSG00000116227.2:E021	ENSMUSG00000041653.6+ENSMUSG00000022437.8+ENSMUSG00000116227.2	E021	0.966588	0.0281426	0.00926326	0.923325	NA	1.83293	1.77159	-0.0982626	chr15	84084250	84084493	244	+	0	0	2	1	0	0	1	2	1	1	2	1	ENSMUST00000229608.2	ENSMUSG00000041653	Pnpla3
ENSMUSG00000030465.20:E046	ENSMUSG00000030465.20	E046	0.84337	0.0281429	6.66963	0.00980696	NA	2.34825	0.79715	-3.11807	chr8	68573400	68573965	566	-	2	1	2	0	0	1	3	0	0	0	2	0	c("ENSMUST00000212994.2"	"ENSMUST00000212960.2"	"ENSMUST00000185416.3"	"ENSMUST00000178529.2")	ENSMUSG00000030465	Psd3
ENSMUSG00000031392.19+ENSMUSG00000092907.3+ENSMUSG00000076127.3:E050	ENSMUSG00000031392.19+ENSMUSG00000092907.3+ENSMUSG00000076127.3	E050	0.925115	0.0281429	0.143138	0.705182	NA	1.97168	1.77336	-0.30599	chrX	73067140	73067204	65	-	0	0	1	1	1	2	1	0	0	1	2	3	c("ENSMUST00000148706.8"	"ENSMUST00000175166.3"	"ENSMUST00000149871.8")	ENSMUSG00000031392	Irak1
ENSMUSG00000097727.9:E007	ENSMUSG00000097727.9	E007	0.993518	0.0281445	3.47751	0.0622082	NA	1.14717	2.19266	1.86974	chr17	46090318	46091845	1528	+	1	2	0	1	1	1	0	2	3	0	0	0	ENSMUST00000180558.9	ENSMUSG00000097727	F630040K05Rik
ENSMUSG00000026626.12:E023	ENSMUSG00000026626.12	E023	4.20154	0.0281451	0.937652	0.332882	1	4.24151	3.66101	-0.425371	chr1	191117524	191120619	3096	-	8	3	8	6	9	4	3	1	2	2	5	2	ENSMUST00000194953.2	ENSMUSG00000026626	Ppp2r5a
ENSMUSG00000020472.15:E010	ENSMUSG00000020472.15	E010	0.995183	0.0281468	0.996596	0.318136	NA	2.26485	1.54645	-1.10134	chr11	59394974	59394992	19	-	3	0	1	0	2	0	0	1	1	1	2	1	c("ENSMUST00000101150.9"	"ENSMUST00000134522.8"	"ENSMUST00000013262.15")	ENSMUSG00000020472	Zkscan17
ENSMUSG00000020472.15:E011	ENSMUSG00000020472.15	E011	0.995183	0.0281468	0.996596	0.318136	NA	2.26485	1.54645	-1.10134	chr11	59394993	59394998	6	-	3	0	1	0	2	0	0	1	1	1	2	1	c("ENSMUST00000139093.8"	"ENSMUST00000101150.9"	"ENSMUST00000134522.8"	"ENSMUST00000013262.15")	ENSMUSG00000020472	Zkscan17
ENSMUSG00000061461.12:E010	ENSMUSG00000061461.12	E010	0.672564	0.0281472	0.03783	0.845785	NA	1.68149	1.57248	-0.193455	chr5	53434460	53434484	25	+	1	1	1	1	1	1	1	0	0	0	1	1	ENSMUST00000204089.2	ENSMUSG00000061461	Smim20
ENSMUSG00000066979.7:E014	ENSMUSG00000066979.7	E014	7.38481	0.0281478	0.340214	0.559706	1	5.50904	5.10157	-0.22238	chr7	131164092	131165062	971	+	14	6	7	5	11	18	5	4	4	2	10	11	ENSMUST00000209131.2	ENSMUSG00000066979	Bub3
ENSMUSG00000034310.9:E009	ENSMUSG00000034310.9	E009	2.58032	0.0281479	0.238188	0.625518	1	3.20064	2.85565	-0.329407	chr5	128345869	128345973	105	-	3	1	4	5	1	1	1	0	3	2	6	4	c("ENSMUST00000044441.8"	"ENSMUST00000200136.2")	ENSMUSG00000034310	Tmem132d
ENSMUSG00000062082.17:E010	ENSMUSG00000062082.17	E010	2.82175	0.0281481	1.00338	0.316495	1	2.61079	2.1544	-0.55473	chr16	44659497	44659497	1	+	0	5	2	6	8	0	1	0	6	0	0	5	c("ENSMUST00000114626.4"	"ENSMUST00000176819.8")	ENSMUSG00000062082	Cd200r4
ENSMUSG00000058325.7:E031	ENSMUSG00000058325.7	E031	3.65579	0.0281486	0.612281	0.43393	1	3.33877	3.81853	0.387924	chr7	134406271	134406379	109	+	3	0	2	7	9	2	4	3	0	4	1	10	c("ENSMUST00000084488.5"	"ENSMUST00000210617.2"	"ENSMUST00000211570.2")	ENSMUSG00000058325	Dock1
ENSMUSG00000004994.13:E017	ENSMUSG00000004994.13	E017	0.992596	0.0281494	0.12909	0.719378	NA	2.05246	1.8209	-0.345539	chr8	84990810	84990937	128	-	2	0	2	0	2	1	0	2	1	0	3	0	ENSMUST00000166728.2	ENSMUSG00000004994	Ccdc130
ENSMUSG00000037679.10:E004	ENSMUSG00000037679.10	E004	8.7221	0.0281497	0.204803	0.650872	1	5.83736	5.51834	-0.162714	chr12	112566510	112566827	318	+	4	11	15	10	10	12	11	14	3	4	10	5	ENSMUST00000101029.4	ENSMUSG00000037679	Inf2
ENSMUSG00000045967.12:E010	ENSMUSG00000045967.12	E010	2.05714	0.0281503	0.465282	0.495166	NA	2.99524	2.42462	-0.6103	chr2	21815501	21816499	999	+	4	3	3	1	2	3	2	4	0	2	1	0	ENSMUST00000155760.2	ENSMUSG00000045967	Gpr158
ENSMUSG00000057003.13:E025	ENSMUSG00000057003.13	E025	0.774901	0.0281514	0.392936	0.53076	NA	1.81533	1.4943	-0.561675	chr11	67143381	67143526	146	+	2	1	1	0	0	1	2	1	0	0	1	1	c("ENSMUST00000170942.2"	"ENSMUST00000018632.11")	ENSMUSG00000057003	Myh4
ENSMUSG00000038305.16:E002	ENSMUSG00000038305.16	E002	5.39869	0.0281516	0.257865	0.611591	1	4.59531	4.22212	-0.244889	chr1	57813408	57813459	52	+	12	8	2	5	6	5	4	2	3	6	8	5	c("ENSMUST00000172287.8"	"ENSMUST00000168905.8")	ENSMUSG00000038305	Spats2l
ENSMUSG00000020374.17:E003	ENSMUSG00000020374.17	E003	4.37843	0.0281542	2.09275	0.147999	1	4.44187	3.55683	-0.642232	chr11	49792988	49793483	496	+	7	7	4	3	7	6	7	1	1	4	6	2	ENSMUST00000063444.3	ENSMUSG00000020374	Rasgef1c
ENSMUSG00000040907.16:E002	ENSMUSG00000040907.16	E002	6962.31	0.0281552	0.646155	0.421491	1	97.7478	101.326	0.194637	chr7	24677595	24678001	407	-	7226	8083	6031	6174	13975	7837	8299	6709	5624	3458	7506	5674	c("ENSMUST00000080882.11"	"ENSMUST00000102858.10"	"ENSMUST00000196684.2")	ENSMUSG00000040907	Atp1a3
ENSMUSG00000046442.5:E001	ENSMUSG00000046442.5	E001	341.246	0.0281572	0.0779053	0.780156	1	33.5304	33.5869	0.00542996	chr11	87117732	87122754	5023	-	404	399	383	343	562	505	277	344	192	165	419	324	ENSMUST00000055438.5	ENSMUSG00000046442	Ppm1e
ENSMUSG00000030592.19:E083	ENSMUSG00000030592.19	E083	2.36867	0.0281572	0.402232	0.525939	1	3.22939	2.8319	-0.379348	chr7	28785137	28785749	613	-	5	2	4	4	6	2	2	1	1	0	3	1	c("ENSMUST00000032813.10"	"ENSMUST00000179893.9"	"ENSMUST00000214374.2")	ENSMUSG00000030592	Ryr1
ENSMUSG00000024049.16:E053	ENSMUSG00000024049.16	E053	0.991783	0.0281573	0.240226	0.624043	NA	1.76106	1.98979	0.352473	chr17	71428121	71428143	23	+	1	0	0	1	1	1	2	2	0	1	0	3	c("ENSMUST00000233790.2"	"ENSMUST00000179759.3"	"ENSMUST00000073211.13")	ENSMUSG00000024049	Myom1
ENSMUSG00000038759.16:E033	ENSMUSG00000038759.16	E033	2.42283	0.0281574	0.203804	0.651668	1	2.94348	3.19575	0.237497	chr6	35200448	35200597	150	+	1	2	1	3	4	2	4	5	2	0	7	1	c("ENSMUST00000043815.16"	"ENSMUST00000201609.4"	"ENSMUST00000201374.4")	ENSMUSG00000038759	Nup205
ENSMUSG00000035722.16:E016	ENSMUSG00000035722.16	E016	1.58397	0.0281588	0.666073	0.414424	NA	2.71163	2.2178	-0.58044	chr10	79838341	79838563	223	+	1	3	0	1	1	4	1	1	0	2	5	2	c("ENSMUST00000043866.8"	"ENSMUST00000132517.8"	"ENSMUST00000171637.8")	ENSMUSG00000035722	Abca7
ENSMUSG00000031434.16:E009	ENSMUSG00000031434.16	E009	0.984914	0.0281588	1.9656	0.160916	NA	1.38385	2.09944	1.20301	chrX	138735159	138735331	173	-	0	1	2	3	1	0	0	0	1	1	0	2	c("ENSMUST00000033811.14"	"ENSMUST00000087401.12"	"ENSMUST00000172366.2"	"ENSMUST00000136415.9")	ENSMUSG00000031434	Morc4
ENSMUSG00000004562.17:E055	ENSMUSG00000004562.17	E055	9.14216	0.0281591	0.731508	0.392395	1	5.58801	6.21141	0.306293	chr14	52239742	52239814	73	+	13	7	9	7	20	14	2	6	4	4	13	20	c("ENSMUST00000100639.11"	"ENSMUST00000182909.8"	"ENSMUST00000182760.8"	"ENSMUST00000093813.12"	"ENSMUST00000182061.8"	"ENSMUST00000182644.8"	"ENSMUST00000182905.8"	"ENSMUST00000183208.8")	ENSMUSG00000004562	Arhgef40
ENSMUSG00000004562.17:E056	ENSMUSG00000004562.17	E056	9.14216	0.0281591	0.731508	0.392395	1	5.58801	6.21141	0.306293	chr14	52239815	52239842	28	+	13	7	9	7	20	14	2	6	4	4	13	20	c("ENSMUST00000100639.11"	"ENSMUST00000182909.8"	"ENSMUST00000182760.8"	"ENSMUST00000093813.12"	"ENSMUST00000182061.8"	"ENSMUST00000182644.8"	"ENSMUST00000182905.8"	"ENSMUST00000183208.8"	"ENSMUST00000182667.8")	ENSMUSG00000004562	Arhgef40
ENSMUSG00000022263.11:E032	ENSMUSG00000022263.11	E032	15.6987	0.0281603	0.442698	0.505823	1	7.35502	7.70526	0.13503	chr15	27756552	27756641	90	-	20	12	13	19	30	9	24	16	14	7	14	14	c("ENSMUST00000226644.2"	"ENSMUST00000090247.7")	ENSMUSG00000022263	Trio
ENSMUSG00000028879.5:E002	ENSMUSG00000028879.5	E002	3.16498	0.0281611	1.16497	0.280437	1	3.2	3.84075	0.527319	chr4	132584357	132584610	254	-	2	3	3	7	6	3	1	4	0	2	8	3	ENSMUST00000137109.2	ENSMUSG00000028879	Stx12
ENSMUSG00000029781.8:E012	ENSMUSG00000029781.8	E012	193.043	0.0281627	0.0167506	0.897022	1	25.5909	25.8352	0.0293059	chr6	56855019	56856343	1325	+	223	242	160	269	268	174	203	211	147	111	189	167	ENSMUST00000031795.8	ENSMUSG00000029781	Fkbp9
ENSMUSG00000036002.13:E015	ENSMUSG00000036002.13	E015	0.784459	0.0281632	0.760138	0.383285	NA	1.81268	1.38715	-0.772197	chr4	43039233	43039331	99	-	1	0	1	1	1	2	1	0	1	1	0	0	ENSMUST00000144999.2	ENSMUSG00000036002	Fam214b
ENSMUSG00000040250.15:E007	ENSMUSG00000040250.15	E007	2.58414	0.0281634	0.819257	0.365398	1	3.29669	2.78028	-0.492048	chr6	146451663	146451899	237	-	1	3	4	1	5	3	5	0	2	2	5	1	c("ENSMUST00000204234.2"	"ENSMUST00000152994.2"	"ENSMUST00000139546.2")	ENSMUSG00000040250	Ints13
ENSMUSG00000021963.18+ENSMUSG00000092784.3:E004	ENSMUSG00000021963.18+ENSMUSG00000092784.3	E004	2.36609	0.028164	0.688118	0.406805	1	2.64029	3.13651	0.49737	chr14	58035881	58035882	2	+	4	2	3	3	4	1	0	3	1	3	2	2	ENSMUST00000175043.3	ENSMUSG00000021963	Sap18
ENSMUSG00000079426.14+ENSMUSG00000030276.20:E045	ENSMUSG00000079426.14+ENSMUSG00000030276.20	E045	10.9324	0.0281653	0.00675586	0.934492	1	6.3283	6.30554	-0.0104392	chr6	113391520	113391523	4	+	11	13	13	7	22	19	13	6	8	7	7	9	c("ENSMUST00000203925.2"	"ENSMUST00000203524.3"	"ENSMUST00000038889.12"	"ENSMUST00000032414.11")	ENSMUSG00000079426	Arpc4
ENSMUSG00000079426.14+ENSMUSG00000030276.20:E046	ENSMUSG00000079426.14+ENSMUSG00000030276.20	E046	10.9324	0.0281653	0.00675586	0.934492	1	6.3283	6.30554	-0.0104392	chr6	113391524	113391530	7	+	11	13	13	7	22	19	13	6	8	7	7	9	c("ENSMUST00000203524.3"	"ENSMUST00000038889.12"	"ENSMUST00000032414.11")	ENSMUSG00000079426	Arpc4
ENSMUSG00000062232.15:E042	ENSMUSG00000062232.15	E042	5.77895	0.0281657	0.302006	0.582627	1	4.62029	4.30879	-0.201824	chr3	79193771	79193824	54	-	6	6	7	2	9	3	6	3	4	8	6	7	ENSMUST00000195708.2	ENSMUSG00000062232	Rapgef2
ENSMUSG00000026014.16:E026	ENSMUSG00000026014.16	E026	5.79017	0.0281658	2.07781	0.149455	1	5.04926	4.17144	-0.552285	chr1	60564847	60565259	413	-	9	5	3	4	9	4	8	3	4	5	15	4	c("ENSMUST00000090293.11"	"ENSMUST00000140485.8"	"ENSMUST00000027168.12"	"ENSMUST00000142258.3")	ENSMUSG00000026014	Raph1
ENSMUSG00000026103.15:E017	ENSMUSG00000026103.15	E017	2.80144	0.028166	1.75362	0.185422	1	2.9344	3.64897	0.629563	chr1	52226954	52227012	59	-	6	6	0	3	5	5	2	5	1	0	2	2	ENSMUST00000155587.8	ENSMUSG00000026103	Gls
ENSMUSG00000024493.10:E026	ENSMUSG00000024493.10	E026	3.28467	0.0281667	1.35531	0.244351	1	3.07389	3.77429	0.593009	chr18	42363093	42363590	498	-	5	6	3	7	5	1	1	1	3	2	4	2	ENSMUST00000236226.2	ENSMUSG00000024493	Lars
ENSMUSG00000040715.13+ENSMUSG00000078515.5:E001	ENSMUSG00000040715.13+ENSMUSG00000078515.5	E001	779.429	0.0281673	0.521	0.470416	1	48.5226	47.0194	-0.111676	chr4	141404860	141410873	6014	-	912	889	851	836	1049	1088	736	704	473	513	1012	642	ENSMUST00000102484.5	ENSMUSG00000040715	Rsc1a1
ENSMUSG00000111657.2:E002	ENSMUSG00000111657.2	E002	1.21407	0.0281676	0.0152647	0.901671	NA	2.26751	2.01844	-0.335905	chr10	91733099	91733248	150	+	1	1	1	1	3	1	2	2	0	0	1	3	ENSMUST00000217529.2	ENSMUSG00000111657	Gm31592
ENSMUSG00000067028.12:E001	ENSMUSG00000067028.12	E001	0.940874	0.0281681	0.13942	0.708859	NA	1.98379	1.7636	-0.339592	chr1	99700490	99700571	82	+	0	0	3	1	1	2	0	1	1	0	2	1	ENSMUST00000086738.10	ENSMUSG00000067028	Cntnap5b
ENSMUSG00000051331.17:E047	ENSMUSG00000051331.17	E047	1.0094	0.0281687	0.480724	0.488095	NA	1.68285	2.08399	0.617113	chr6	118661111	118661225	115	-	2	0	1	2	1	0	2	2	1	0	0	1	c("ENSMUST00000187940.7"	"ENSMUST00000187474.7"	"ENSMUST00000112793.10"	"ENSMUST00000112825.9"	"ENSMUST00000188522.7"	"ENSMUST00000075591.13"	"ENSMUST00000188106.7"	"ENSMUST00000188078.7"	"ENSMUST00000219223.2"	"ENSMUST00000219833.2"	"ENSMUST00000112790.9"	"ENSMUST00000189389.7"	"ENSMUST00000220022.2"	"ENSMUST00000185345.7"	"ENSMUST00000189520.7"	"ENSMUST00000219018.2"	"ENSMUST00000188865.7"	"ENSMUST00000187317.7"	"ENSMUST00000078320.14"	"ENSMUST00000187386.7"	"ENSMUST00000190285.2"
ENSMUSG00000006576.17:E025	ENSMUSG00000006576.17	E025	20.0478	0.0281689	1.34986	0.245303	1	9.15472	8.25926	-0.299378	chr1	75527580	75527773	194	+	30	31	18	18	31	33	15	15	4	11	36	20	c("ENSMUST00000132612.8"	"ENSMUST00000142257.2")	ENSMUSG00000006576	Slc4a3
ENSMUSG00000022822.17:E029	ENSMUSG00000022822.17	E029	11.0242	0.0281692	0.0245062	0.875604	1	6.41252	6.4684	0.0251449	chr16	20197197	20197233	37	-	7	9	7	7	12	15	9	13	8	6	29	20	c("ENSMUST00000079158.13"	"ENSMUST00000115547.9")	ENSMUSG00000022822	Abcc5
ENSMUSG00000022749.9:E016	ENSMUSG00000022749.9	E016	0.774248	0.0281693	0.213732	0.643858	NA	1.85531	1.56261	-0.495546	chr16	57003226	57003353	128	-	1	1	1	1	0	1	2	1	0	0	1	1	c("ENSMUST00000226486.2"	"ENSMUST00000226586.2"	"ENSMUST00000023431.8")	ENSMUSG00000022749	Tbc1d23
ENSMUSG00000058446.15:E003	ENSMUSG00000058446.15	E003	0.817872	0.0281711	0.131076	0.717319	NA	1.57715	1.83864	0.442772	chr6	54794433	54794457	25	+	1	2	0	0	2	1	1	1	0	1	0	1	c("ENSMUST00000079869.13"	"ENSMUST00000148425.2"	"ENSMUST00000127331.2")	ENSMUSG00000058446	Znrf2
ENSMUSG00000039840.9:E012	ENSMUSG00000039840.9	E012	0.739037	0.0281712	7.02092	0.0080563	NA	0.760794	2.32823	3.22805	chr18	78005596	78005753	158	+	0	2	0	1	3	0	0	2	0	0	1	1	c("ENSMUST00000237997.2"	"ENSMUST00000044622.7")	ENSMUSG00000039840	Epg5
ENSMUSG00000025746.12:E010	ENSMUSG00000025746.12	E010	1.04626	0.0281718	0.0243818	0.875917	NA	1.90739	1.86488	-0.0650501	chr5	30224437	30224595	159	+	2	2	1	1	1	0	0	1	0	2	1	1	c("ENSMUST00000026845.12"	"ENSMUST00000199183.5"	"ENSMUST00000195978.5"	"ENSMUST00000199765.2")	ENSMUSG00000025746	Il6
ENSMUSG00000025746.12:E011	ENSMUSG00000025746.12	E011	1.04626	0.0281718	0.0243818	0.875917	NA	1.90739	1.86488	-0.0650501	chr5	30224596	30224837	242	+	2	2	1	1	1	0	0	1	0	2	1	1	c("ENSMUST00000026845.12"	"ENSMUST00000199183.5"	"ENSMUST00000199765.2")	ENSMUSG00000025746	Il6
ENSMUSG00000025746.12:E012	ENSMUSG00000025746.12	E012	1.04626	0.0281718	0.0243818	0.875917	NA	1.90739	1.86488	-0.0650501	chr5	30224838	30224973	136	+	2	2	1	1	1	0	0	1	0	2	1	1	c("ENSMUST00000026845.12"	"ENSMUST00000199183.5")	ENSMUSG00000025746	Il6
ENSMUSG00000059203.11:E006	ENSMUSG00000059203.11	E006	0.824548	0.0281727	9.27412	0.00232415	NA	2.40084	0.019321	-13.9153	chrX	137121134	137121320	187	+	1	0	1	0	0	3	3	0	0	0	4	0	c("ENSMUST00000113063.8"	"ENSMUST00000130879.2"	"ENSMUST00000075471.4")	ENSMUSG00000059203	Il1rapl2
ENSMUSG00000048661.15:E011	ENSMUSG00000048661.15	E011	0.892939	0.0281749	0.113075	0.73667	NA	1.96864	1.77424	-0.300096	chr10	120772981	120773046	66	-	1	0	0	0	3	2	1	1	0	1	2	1	ENSMUST00000119093.2	ENSMUSG00000048661	Lemd3
ENSMUSG00000051177.17:E022	ENSMUSG00000051177.17	E022	3.62381	0.0281757	0.28296	0.594768	1	3.50758	3.79033	0.224012	chr2	135136769	135136915	147	+	9	3	4	5	6	3	3	1	4	0	2	5	c("ENSMUST00000131552.5"	"ENSMUST00000110116.8"	"ENSMUST00000070724.12")	ENSMUSG00000051177	Plcb1
ENSMUSG00000028684.15:E015	ENSMUSG00000028684.15	E015	2.95352	0.0281762	0.509553	0.475332	1	3.1339	3.57432	0.379865	chr4	116849923	116849980	58	-	2	1	3	4	4	5	4	2	1	1	3	8	ENSMUST00000135164.2	ENSMUSG00000028684	Urod
ENSMUSG00000075592.11:E010	ENSMUSG00000075592.11	E010	0.898718	0.0281764	0.181572	0.670026	NA	2.01301	1.85235	-0.240099	chr14	56101190	56102590	1401	+	1	2	0	1	1	3	1	1	0	0	3	0	c("ENSMUST00000100529.10"	"ENSMUST00000168479.3")	ENSMUSG00000075592	Nynrin
ENSMUSG00000022311.16:E008	ENSMUSG00000022311.16	E008	5.19099	0.0281771	0.156641	0.692268	1	4.54941	4.31884	-0.150388	chr15	47454105	47454217	113	-	3	4	6	4	15	6	6	5	3	2	8	5	c("ENSMUST00000100670.10"	"ENSMUST00000162006.2"	"ENSMUST00000162830.8"	"ENSMUST00000161653.2"	"ENSMUST00000160658.8")	ENSMUSG00000022311	Csmd3
ENSMUSG00000046679.17+ENSMUSG00000071337.12+ENSMUSG00000107539.2:E103	ENSMUSG00000046679.17+ENSMUSG00000071337.12+ENSMUSG00000107539.2	E103	1.57911	0.0281788	0.136003	0.712287	NA	2.19732	2.41486	0.272542	chr6	86430591	86430695	105	+	0	1	2	3	0	3	1	1	3	1	1	2	c("ENSMUST00000113698.8"	"ENSMUST00000141972.8"	"ENSMUST00000133753.8"	"ENSMUST00000050497.14"	"ENSMUST00000113700.8")	ENSMUSG00000046679	C87436
ENSMUSG00000042078.15:E015	ENSMUSG00000042078.15	E015	9.43534	0.0281793	4.40324	0.0358707	1	6.3001	5.2347	-0.536404	chr5	114192538	114192594	57	-	22	1	7	6	7	20	10	8	9	5	16	8	c("ENSMUST00000140151.2"	"ENSMUST00000134790.8"	"ENSMUST00000058472.13")	ENSMUSG00000042078	Svop
ENSMUSG00000062014.14:E015	ENSMUSG00000062014.14	E015	4.20615	0.0281808	0.0936754	0.759556	1	3.89514	4.13773	0.174627	chr14	47053106	47053596	491	-	3	3	1	5	11	6	3	2	3	3	10	5	c("ENSMUST00000228515.2"	"ENSMUST00000226842.2")	ENSMUSG00000062014	Gmfb
ENSMUSG00000039176.18:E056	ENSMUSG00000039176.18	E056	2.52856	0.0281811	0.117036	0.732272	1	3.11321	2.94423	-0.161182	chr7	79113531	79113663	133	-	1	5	2	2	4	3	3	2	1	3	4	1	ENSMUST00000132048.5	ENSMUSG00000039176	Polg
ENSMUSG00000019471.11:E004	ENSMUSG00000019471.11	E004	3.77597	0.0281834	0.421044	0.516416	1	3.89326	3.5323	-0.281152	chr9	21053111	21053306	196	-	3	4	5	5	4	6	5	0	0	4	4	7	ENSMUST00000215866.2	ENSMUSG00000019471	Cdc37
ENSMUSG00000027018.12:E007	ENSMUSG00000027018.12	E007	0.78045	0.0281848	0.57341	0.448907	NA	1.5014	1.92885	0.723096	chr2	71250436	71250518	83	+	0	1	0	1	1	2	0	1	0	1	1	2	ENSMUST00000145147.2	ENSMUSG00000027018	Hat1
ENSMUSG00000111692.2+ENSMUSG00000079681.4+ENSMUSG00000079677.3+ENSMUSG00000098907.3+ENSMUSG00000111497.2+ENSMUSG00000010205.12:E028	ENSMUSG00000111692.2+ENSMUSG00000079681.4+ENSMUSG00000079677.3+ENSMUSG00000098907.3+ENSMUSG00000111497.2+ENSMUSG00000010205.12	E028	28.0651	0.0281854	0.525517	0.468498	1	9.7919	10.4336	0.185127	chr9	20985454	20986586	1133	-	36	36	27	27	49	38	33	26	25	11	21	18	c("ENSMUST00000217282.2"	"ENSMUST00000115487.3")	ENSMUSG00000111692	Gm49373
ENSMUSG00000031026.16:E012	ENSMUSG00000031026.16	E012	1.2286	0.028187	0.388248	0.533222	NA	1.94781	2.2328	0.39419	chr7	109059700	109060221	522	-	0	0	2	0	4	1	2	1	2	0	1	2	c("ENSMUST00000033339.8"	"ENSMUST00000106741.10"	"ENSMUST00000106739.8")	ENSMUSG00000031026	Trim66
ENSMUSG00000015133.18:E014	ENSMUSG00000015133.18	E014	1.36716	0.0281885	0.682979	0.408563	NA	1.88912	2.4249	0.720779	chr7	65916239	65916356	118	-	0	1	1	2	3	3	1	1	2	0	0	3	c("ENSMUST00000131239.2"	"ENSMUST00000015277.14"	"ENSMUST00000145954.2")	ENSMUSG00000015133	Lrrk1
ENSMUSG00000039997.17:E005	ENSMUSG00000039997.17	E005	1.06144	0.0281889	0.0733	0.786591	NA	1.82265	1.95208	0.198024	chr1	173754372	173754522	151	-	2	0	0	0	1	2	1	1	2	1	0	2	c("ENSMUST00000123708.8"	"ENSMUST00000081216.12"	"ENSMUST00000128430.8"	"ENSMUST00000042228.15"	"ENSMUST00000129829.8"	"ENSMUST00000156895.8")	ENSMUSG00000039997	Ifi203
ENSMUSG00000039997.17:E006	ENSMUSG00000039997.17	E006	1.06144	0.0281889	0.0733	0.786591	NA	1.82265	1.95208	0.198024	chr1	173754523	173754788	266	-	2	0	0	0	1	2	1	1	2	1	0	2	c("ENSMUST00000135331.8"	"ENSMUST00000123708.8"	"ENSMUST00000081216.12"	"ENSMUST00000128430.8"	"ENSMUST00000042228.15"	"ENSMUST00000129829.8"	"ENSMUST00000156895.8")	ENSMUSG00000039997	Ifi203
ENSMUSG00000031558.16:E007	ENSMUSG00000031558.16	E007	3.13942	0.028189	0.0541056	0.816067	1	3.49753	3.33541	-0.137113	chr5	48145181	48145183	3	+	6	5	1	1	3	5	1	4	3	2	8	1	c("ENSMUST00000170109.9"	"ENSMUST00000197400.5"	"ENSMUST00000174061.8"	"ENSMUST00000173926.8"	"ENSMUST00000172998.8"	"ENSMUST00000173107.8"	"ENSMUST00000033967.15"	"ENSMUST00000174421.8"	"ENSMUST00000174313.8")	ENSMUSG00000031558	Slit2
ENSMUSG00000031485.16:E011	ENSMUSG00000031485.16	E011	3.51026	0.0281909	0.926641	0.335737	1	3.85046	3.29103	-0.453587	chr8	27535056	27535056	1	+	2	4	5	1	6	4	8	1	2	2	6	3	c("ENSMUST00000098851.12"	"ENSMUST00000211518.2"	"ENSMUST00000211393.2"	"ENSMUST00000211490.2"	"ENSMUST00000209856.2"	"ENSMUST00000033875.10"	"ENSMUST00000209525.2"	"ENSMUST00000209555.2")	ENSMUSG00000031485	Plpbp
ENSMUSG00000041215.17:E012	ENSMUSG00000041215.17	E012	2.18135	0.0281912	3.23459	0.0720985	NA	2.16932	3.27348	1.18808	chr16	19977887	19978002	116	+	0	1	1	6	4	0	2	2	4	1	4	1	c("ENSMUST00000090052.11"	"ENSMUST00000232172.2"	"ENSMUST00000232019.2"	"ENSMUST00000231705.2"	"ENSMUST00000232338.2"	"ENSMUST00000232054.2"	"ENSMUST00000115560.4")	ENSMUSG00000041215	Yeats2
ENSMUSG00000028681.12:E024	ENSMUSG00000028681.12	E024	0.80628	0.0281912	0.00106335	0.973986	NA	1.79115	1.74388	-0.0771987	chr4	116967617	116967704	88	+	1	0	1	0	1	1	0	1	1	0	4	1	c("ENSMUST00000030443.12"	"ENSMUST00000144620.8"	"ENSMUST00000135133.2")	ENSMUSG00000028681	Ptch2
ENSMUSG00000028681.12:E025	ENSMUSG00000028681.12	E025	0.80628	0.0281912	0.00106335	0.973986	NA	1.79115	1.74388	-0.0771987	chr4	116967796	116967938	143	+	1	0	1	0	1	1	0	1	1	0	4	1	c("ENSMUST00000030443.12"	"ENSMUST00000144620.8"	"ENSMUST00000135133.2")	ENSMUSG00000028681	Ptch2
ENSMUSG00000078627.10:E001	ENSMUSG00000078627.10	E001	2.08017	0.0281916	0.239612	0.624486	NA	2.69316	3.05746	0.366387	chr11	105251624	105252025	402	-	4	4	1	6	0	4	1	1	0	0	3	4	c("ENSMUST00000049995.10"	"ENSMUST00000138977.8")	ENSMUSG00000078627	Marchf10
ENSMUSG00000050824.13:E001	ENSMUSG00000050824.13	E001	0.999942	0.0281921	0.00151756	0.968926	NA	1.90511	1.83883	-0.102205	chr17	25708849	25708850	2	-	0	1	1	1	0	3	1	1	1	1	1	1	ENSMUST00000051864.5	ENSMUSG00000050824	Sstr5
ENSMUSG00000078771.11+ENSMUSG00000070354.14+ENSMUSG00000093938.3:E019	ENSMUSG00000078771.11+ENSMUSG00000070354.14+ENSMUSG00000093938.3	E019	7.31413	0.0281923	0.463732	0.495885	1	4.91555	5.39401	0.268762	chr11	79421416	79421435	20	-	6	5	6	5	16	4	10	10	4	4	8	13	c("ENSMUST00000133148.2"	"ENSMUST00000170799.8")	ENSMUSG00000078771	Evi2a
ENSMUSG00000017631.20:E041	ENSMUSG00000017631.20	E041	10.8586	0.0281938	0.385106	0.534883	1	6.56072	6.19808	-0.164769	chr11	76399899	76400245	347	-	7	6	14	12	26	14	7	10	4	9	21	9	ENSMUST00000094012.11	ENSMUSG00000017631	Abr
ENSMUSG00000005514.15:E019	ENSMUSG00000005514.15	E019	0.77279	0.0281938	1.02724	0.310808	NA	1.95642	1.38528	-0.996375	chr5	135760516	135760732	217	+	2	0	1	1	1	1	1	0	1	0	2	0	ENSMUST00000147515.2	ENSMUSG00000005514	Por
ENSMUSG00000024067.15:E012	ENSMUSG00000024067.15	E012	20.9772	0.0281939	0.190226	0.662728	1	8.67406	8.90033	0.0749049	chr17	74623297	74623339	43	-	18	20	18	20	21	46	18	25	21	9	31	17	ENSMUST00000112571.5	ENSMUSG00000024067	Dpy30
ENSMUSG00000061536.14:E020	ENSMUSG00000061536.14	E020	0.815911	0.0281942	0.0133815	0.907907	NA	1.71907	1.54297	-0.311935	chr9	121534280	121534531	252	-	1	1	1	1	0	0	1	1	1	1	1	0	c("ENSMUST00000214595.2"	"ENSMUST00000154978.3")	ENSMUSG00000061536	Sec22c
ENSMUSG00000028073.16+ENSMUSG00000023084.12:E020	ENSMUSG00000028073.16+ENSMUSG00000023084.12	E020	0.785802	0.0281952	0.54566	0.460097	NA	1.41271	1.91969	0.885071	chr3	87650599	87650667	69	-	2	2	0	1	1	0	1	1	0	0	0	2	c("ENSMUST00000174381.8"	"ENSMUST00000023846.11")	ENSMUSG00000028073	Pear1
ENSMUSG00000062312.6:E005	ENSMUSG00000062312.6	E005	0.880038	0.0281956	0.333553	0.563574	NA	1.29186	1.83523	1.01329	chr11	98312881	98313015	135	+	1	1	0	2	1	0	1	1	2	0	0	1	c("ENSMUST00000136032.2"	"ENSMUST00000058295.6")	ENSMUSG00000062312	Erbb2
ENSMUSG00000062312.6:E006	ENSMUSG00000062312.6	E006	0.880038	0.0281956	0.333553	0.563574	NA	1.29186	1.83523	1.01329	chr11	98313350	98313418	69	+	1	1	0	2	1	0	1	1	2	0	0	1	c("ENSMUST00000136032.2"	"ENSMUST00000058295.6")	ENSMUSG00000062312	Erbb2
ENSMUSG00000062312.6:E007	ENSMUSG00000062312.6	E007	0.880038	0.0281956	0.333553	0.563574	NA	1.29186	1.83523	1.01329	chr11	98313581	98313696	116	+	1	1	0	2	1	0	1	1	2	0	0	1	c("ENSMUST00000136032.2"	"ENSMUST00000058295.6")	ENSMUSG00000062312	Erbb2
ENSMUSG00000020019.5:E004	ENSMUSG00000020019.5	E004	0.897818	0.0281961	0.127925	0.720594	NA	1.62661	1.67024	0.0763855	chr10	93480820	93480862	43	+	1	0	0	1	0	2	1	0	1	2	1	1	ENSMUST00000020204.5	ENSMUSG00000020019	Ntn4
ENSMUSG00000015222.19:E028	ENSMUSG00000015222.19	E028	19.1687	0.0281964	1.35113	0.24508	1	8.89068	7.97916	-0.314451	chr1	66426137	66426143	7	+	21	26	24	12	26	22	28	24	5	10	29	16	c("ENSMUST00000151423.9"	"ENSMUST00000145419.8")	ENSMUSG00000015222	Map2
ENSMUSG00000022515.7:E018	ENSMUSG00000022515.7	E018	1.48683	0.0281972	0.0237639	0.877487	NA	2.22028	2.26739	0.0606188	chr16	4764188	4764334	147	-	2	2	2	3	0	0	0	1	1	2	2	2	ENSMUST00000230466.2	ENSMUSG00000022515	Anks3
ENSMUSG00000111971.2:E003	ENSMUSG00000111971.2	E003	1.63069	0.0281978	0.0295905	0.863423	NA	2.50452	2.4926	-0.013766	chr12	4705794	4705888	95	-	4	1	1	1	4	5	1	2	0	1	2	0	c("ENSMUST00000218352.2"	"ENSMUST00000217882.2")	ENSMUSG00000111971	Gm48678
ENSMUSG00000092021.9:E010	ENSMUSG00000092021.9	E010	0.96056	0.0281988	0.149966	0.698568	NA	2.0119	1.90089	-0.163841	chr5	105489865	105489992	128	-	0	2	0	1	1	2	1	0	1	0	3	2	c("ENSMUST00000171587.2"	"ENSMUST00000100960.11")	ENSMUSG00000092021	Gbp11
ENSMUSG00000092021.9:E011	ENSMUSG00000092021.9	E011	0.96056	0.0281988	0.149966	0.698568	NA	2.0119	1.90089	-0.163841	chr5	105491612	105491795	184	-	0	2	0	1	1	2	1	0	1	0	3	2	c("ENSMUST00000171587.2"	"ENSMUST00000100960.11")	ENSMUSG00000092021	Gbp11
ENSMUSG00000092021.9:E012	ENSMUSG00000092021.9	E012	0.96056	0.0281988	0.149966	0.698568	NA	2.0119	1.90089	-0.163841	chr5	105491796	105491819	24	-	0	2	0	1	1	2	1	0	1	0	3	2	ENSMUST00000100960.11	ENSMUSG00000092021	Gbp11
ENSMUSG00000048602.10:E001	ENSMUSG00000048602.10	E001	6.08746	0.0281988	0.194365	0.659308	1	4.87291	4.66164	-0.128195	chr17	33332325	33332873	549	-	5	12	6	7	8	13	8	3	6	1	6	2	ENSMUST00000234062.2	ENSMUSG00000048602	Morc2b
ENSMUSG00000021774.14:E010	ENSMUSG00000021774.14	E010	6.25493	0.0281992	0.323658	0.569418	1	4.62789	4.9909	0.218422	chr14	4184428	4184483	56	+	3	7	4	3	13	7	7	10	7	2	12	4	c("ENSMUST00000225612.2"	"ENSMUST00000022296.7"	"ENSMUST00000160266.8"	"ENSMUST00000162831.2")	ENSMUSG00000021774	Ube2e1
ENSMUSG00000009563.17:E017	ENSMUSG00000009563.17	E017	0.988648	0.0281995	0.33143	0.564818	NA	1.52985	1.89918	0.624158	chr2	32650601	32650728	128	+	0	2	2	1	2	0	0	2	1	1	0	0	c("ENSMUST00000149720.3"	"ENSMUST00000149987.2"	"ENSMUST00000156617.8"	"ENSMUST00000175763.8"	"ENSMUST00000140999.2"	"ENSMUST00000009707.14")	ENSMUSG00000009563	Tor2a
ENSMUSG00000118662.2:E007	ENSMUSG00000118662.2	E007	1.5863	0.0281999	0.17971	0.671623	NA	2.31726	2.5533	0.280063	chr5	124737306	124737769	464	+	2	4	2	0	2	3	1	3	0	1	1	1	ENSMUST00000239503.1	ENSMUSG00000118662	Tctn2
ENSMUSG00000034930.17:E008	ENSMUSG00000034930.17	E008	0.917186	0.0282002	0.497932	0.48041	NA	2.07168	1.68737	-0.592279	chr6	83119545	83119692	148	+	1	0	1	2	1	2	0	0	0	1	2	2	ENSMUST00000129316.2	ENSMUSG00000034930	Rtkn
ENSMUSG00000015452.15:E007	ENSMUSG00000015452.15	E007	1.03592	0.0282008	0.234261	0.628382	NA	2.24609	1.82024	-0.606827	chr17	34817381	34817453	73	+	1	1	0	0	2	2	1	0	0	1	3	3	c("ENSMUST00000173992.8"	"ENSMUST00000015596.10"	"ENSMUST00000174554.8"	"ENSMUST00000173551.8"	"ENSMUST00000174640.8"	"ENSMUST00000184846.8"	"ENSMUST00000174496.9"	"ENSMUST00000173589.8"	"ENSMUST00000170161.8"	"ENSMUST00000172757.8"	"ENSMUST00000174069.8"	"ENSMUST00000172932.2")	ENSMUSG00000015452	Ager
ENSMUSG00000015452.15:E008	ENSMUSG00000015452.15	E008	1.03592	0.0282008	0.234261	0.628382	NA	2.24609	1.82024	-0.606827	chr17	34817454	34817546	93	+	1	1	0	0	2	2	1	0	0	1	3	3	c("ENSMUST00000173992.8"	"ENSMUST00000015596.10"	"ENSMUST00000174554.8"	"ENSMUST00000173551.8"	"ENSMUST00000174640.8"	"ENSMUST00000184846.8"	"ENSMUST00000184805.8"	"ENSMUST00000174496.9"	"ENSMUST00000173589.8"	"ENSMUST00000170161.8"	"ENSMUST00000172757.8"	"ENSMUST00000174069.8"	"ENSMUST00000172932.2")	ENSMUSG00000015452	Ager
ENSMUSG00000022770.18:E029	ENSMUSG00000022770.18	E029	0.824154	0.0282011	0.144195	0.704145	NA	1.70762	1.89437	0.299555	chr16	31655123	31655309	187	+	2	1	0	0	2	1	0	0	1	0	2	2	ENSMUST00000137322.2	ENSMUSG00000022770	Dlg1
ENSMUSG00000026867.20:E002	ENSMUSG00000026867.20	E002	88.5824	0.0282026	0.389758	0.532427	1	17.2399	18.2572	0.170892	chr2	34566196	34566996	801	-	102	75	90	104	127	81	81	107	74	55	108	79	c("ENSMUST00000113111.8"	"ENSMUST00000102800.9")	ENSMUSG00000026867	Gapvd1
ENSMUSG00000110673.2:E001	ENSMUSG00000110673.2	E001	1.31575	0.0282034	0.121554	0.727355	NA	2.15989	2.29137	0.170597	chr8	122393553	122395802	2250	-	1	1	1	1	2	1	3	3	0	0	1	3	ENSMUST00000211931.2	ENSMUSG00000110673	Gm45833
ENSMUSG00000042744.17:E070	ENSMUSG00000042744.17	E070	7.69235	0.0282036	0.123571	0.725193	1	5.286	5.35337	0.0366484	chr5	121480713	121480918	206	+	6	17	13	4	13	12	3	6	4	4	7	7	ENSMUST00000042614.13	ENSMUSG00000042744	Hectd4
ENSMUSG00000047810.10:E018	ENSMUSG00000047810.10	E018	1.31315	0.0282039	0.00854147	0.926364	NA	2.20329	2.13424	-0.0919205	chr19	6827813	6827940	128	-	0	1	4	0	2	2	1	1	1	0	0	4	c("ENSMUST00000236028.2"	"ENSMUST00000113440.2")	ENSMUSG00000047810	Ccdc88b
ENSMUSG00000049303.11:E016	ENSMUSG00000049303.11	E016	1.01088	0.0282045	4.68792	0.0303753	NA	1.11964	2.36423	2.15734	chr19	4527185	4527475	291	-	0	2	1	3	2	0	0	1	2	0	1	0	ENSMUST00000059295.10	ENSMUSG00000049303	Syt12
ENSMUSG00000032386.16:E009	ENSMUSG00000032386.16	E009	0.890387	0.0282058	0.00633854	0.936544	NA	1.81528	1.78664	-0.0459015	chr9	65760233	65760495	263	-	0	0	2	1	0	2	1	1	1	0	1	2	ENSMUST00000132380.2	ENSMUSG00000032386	Trip4
ENSMUSG00000044921.6:E003	ENSMUSG00000044921.6	E003	1.11516	0.0282058	3.06175	0.0801551	NA	1.49518	2.49967	1.48344	chr10	102348446	102350343	1898	+	0	0	1	4	2	1	0	0	2	0	2	2	ENSMUST00000220230.2	ENSMUSG00000044921	Rassf9
ENSMUSG00000020701.13:E008	ENSMUSG00000020701.13	E008	1.05941	0.0282067	0.231999	0.630046	NA	2.09134	1.83529	-0.377005	chr11	82328125	82328317	193	+	0	2	2	0	0	2	2	1	1	0	1	2	c("ENSMUST00000092852.6"	"ENSMUST00000054245.8")	ENSMUSG00000020701	Tmem132e
ENSMUSG00000020701.13:E009	ENSMUSG00000020701.13	E009	1.05941	0.0282067	0.231999	0.630046	NA	2.09134	1.83529	-0.377005	chr11	82329067	82329082	16	+	0	2	2	0	0	2	2	1	1	0	1	2	c("ENSMUST00000092852.6"	"ENSMUST00000054245.8")	ENSMUSG00000020701	Tmem132e
ENSMUSG00000057234.10:E011	ENSMUSG00000057234.10	E011	2.59128	0.0282068	0.833931	0.361138	1	3.31236	2.80791	-0.477202	chr2	109108538	109108625	88	-	4	3	2	1	2	6	1	3	1	3	3	3	c("ENSMUST00000081631.10"	"ENSMUST00000147376.8")	ENSMUSG00000057234	Mettl15
ENSMUSG00000036281.14:E030	ENSMUSG00000036281.14	E030	1.66447	0.0282086	0.11487	0.734666	NA	2.31261	2.54843	0.28034	chr2	26263368	26263457	90	-	2	0	1	6	0	2	1	2	2	1	2	1	c("ENSMUST00000035427.11"	"ENSMUST00000150121.2"	"ENSMUST00000149316.8"	"ENSMUST00000114115.9"	"ENSMUST00000148024.2"	"ENSMUST00000123934.2"	"ENSMUST00000149850.8")	ENSMUSG00000036281	Snapc4
ENSMUSG00000036281.14:E031	ENSMUSG00000036281.14	E031	1.66447	0.0282086	0.11487	0.734666	NA	2.31261	2.54843	0.28034	chr2	26263458	26263478	21	-	2	0	1	6	0	2	1	2	2	1	2	1	c("ENSMUST00000035427.11"	"ENSMUST00000150121.2"	"ENSMUST00000149316.8"	"ENSMUST00000114115.9"	"ENSMUST00000148024.2"	"ENSMUST00000149850.8")	ENSMUSG00000036281	Snapc4
ENSMUSG00000016495.13:E029	ENSMUSG00000016495.13	E029	4.22247	0.0282113	9.06502	0.00260545	0.950359	2.86426	4.70594	1.43476	chr19	29344709	29344790	82	-	1	8	5	7	9	0	3	5	5	1	4	3	ENSMUST00000139176.2	ENSMUSG00000016495	Plgrkt
ENSMUSG00000018733.11:E020	ENSMUSG00000018733.11	E020	4.13462	0.0282129	0.329235	0.56611	1	3.90276	3.57867	-0.25051	chr11	83189785	83189803	19	-	4	3	6	1	5	4	5	2	4	5	5	4	c("ENSMUST00000176374.2"	"ENSMUST00000018877.9")	ENSMUSG00000018733	Pex12
ENSMUSG00000052921.14:E025	ENSMUSG00000052921.14	E025	12.7545	0.0282136	1.32843	0.249084	1	6.46424	7.25918	0.336308	chr11	68845244	68845899	656	-	13	14	16	22	10	17	7	16	12	2	18	13	c("ENSMUST00000108671.2"	"ENSMUST00000065040.13")	ENSMUSG00000052921	Arhgef15
ENSMUSG00000077431.3+ENSMUSG00000030264.15:E027	ENSMUSG00000077431.3+ENSMUSG00000030264.15	E027	7.30891	0.0282138	0.100839	0.750825	1	5.21292	5.31104	0.053963	chr6	113043717	113043827	111	+	13	9	13	9	11	12	5	6	2	1	5	8	c("ENSMUST00000032398.15"	"ENSMUST00000153310.2")	ENSMUSG00000077431	Gm22591
ENSMUSG00000022070.8:E021	ENSMUSG00000022070.8	E021	22.1652	0.028214	2.5153	0.112746	1	9.59652	8.52617	-0.344174	chr14	99311082	99311975	894	+	34	20	18	34	29	26	23	15	11	14	34	22	c("ENSMUST00000227744.2"	"ENSMUST00000022656.8")	ENSMUSG00000022070	Bora
ENSMUSG00000016940.19:E001	ENSMUSG00000016940.19	E001	0.878059	0.0282149	4.36283	0.0367313	NA	1.09439	2.2943	2.13647	chr11	115310954	115310975	22	+	0	2	1	2	1	0	1	1	0	0	0	3	ENSMUST00000103035.10	ENSMUSG00000016940	Kctd2
ENSMUSG00000048450.11:E002	ENSMUSG00000048450.11	E002	1.16971	0.0282151	1.10336	0.293531	NA	1.55302	2.40892	1.26713	chr5	37980047	37981208	1162	-	0	2	0	0	5	1	1	1	2	1	1	0	ENSMUST00000183013.2	ENSMUSG00000048450	Msx1
ENSMUSG00000098780.3+ENSMUSG00000110080.2:E010	ENSMUSG00000098780.3+ENSMUSG00000110080.2	E010	0.954371	0.0282154	0.0110033	0.916458	NA	1.99611	1.91755	-0.115901	chr14	105862843	105863740	898	-	2	2	0	3	1	2	1	0	0	0	1	1	ENSMUST00000211689.2	ENSMUSG00000098780	Mir6390
ENSMUSG00000000409.15+ENSMUSG00000099070.3:E015	ENSMUSG00000000409.15+ENSMUSG00000099070.3	E015	0.886807	0.0282161	0.65822	0.417189	NA	1.98474	1.5786	-0.66083	chr4	129450437	129450540	104	-	1	0	1	1	0	2	2	2	1	0	1	0	c("ENSMUST00000102596.8"	"ENSMUST00000067240.11"	"ENSMUST00000167288.8")	ENSMUSG00000000409	Lck
ENSMUSG00000024206.16:E005	ENSMUSG00000024206.16	E005	1.08603	0.0282174	0.00294856	0.956696	NA	1.99399	2.0549	0.0868647	chr17	57086880	57087088	209	-	0	1	2	0	1	0	2	1	0	0	2	5	c("ENSMUST00000002444.15"	"ENSMUST00000086801.7")	ENSMUSG00000024206	Rfx2
ENSMUSG00000033276.19:E012	ENSMUSG00000033276.19	E012	1.03545	0.0282176	0.123425	0.725349	NA	1.96373	1.8098	-0.235625	chr1	74648171	74648420	250	+	0	0	1	1	0	3	0	0	2	1	1	3	c("ENSMUST00000145673.8"	"ENSMUST00000087183.11"	"ENSMUST00000148456.8"	"ENSMUST00000189830.2"	"ENSMUST00000087186.11")	ENSMUSG00000033276	Stk36
ENSMUSG00000001021.14+ENSMUSG00000094018.3+ENSMUSG00000001020.9+ENSMUSG00000105518.2:E016	ENSMUSG00000001021.14+ENSMUSG00000094018.3+ENSMUSG00000001020.9+ENSMUSG00000105518.2	E016	1.01639	0.0282177	5.50591	0.0189523	NA	1.08909	2.43137	2.31801	chr3	90507522	90507551	30	+	1	2	0	1	2	1	0	3	2	0	0	0	ENSMUST00000001047.8	ENSMUSG00000001021	S100a3
ENSMUSG00000062209.16:E034	ENSMUSG00000062209.16	E034	0.930599	0.0282187	0.00950546	0.922333	NA	1.79145	1.81094	0.0312448	chr1	69146834	69146915	82	-	1	1	0	1	0	0	2	1	2	0	2	1	c("ENSMUST00000119142.8"	"ENSMUST00000121473.8"	"ENSMUST00000153432.2")	ENSMUSG00000062209	Erbb4
ENSMUSG00000062209.16:E035	ENSMUSG00000062209.16	E035	0.930599	0.0282187	0.00950546	0.922333	NA	1.79145	1.81094	0.0312448	chr1	69146916	69147218	303	-	1	1	0	1	0	0	2	1	2	0	2	1	ENSMUST00000121473.8	ENSMUSG00000062209	Erbb4
ENSMUSG00000026883.18:E020	ENSMUSG00000026883.18	E020	27.1493	0.0282194	0.148172	0.700288	1	9.95229	10.0944	0.0413567	chr2	35598826	35598859	34	+	19	30	48	22	43	28	19	33	13	12	52	26	c("ENSMUST00000112981.9"	"ENSMUST00000145698.8"	"ENSMUST00000138957.2"	"ENSMUST00000112992.9"	"ENSMUST00000112983.8"	"ENSMUST00000135741.8"	"ENSMUST00000112986.9"	"ENSMUST00000065001.12"	"ENSMUST00000091010.12"	"ENSMUST00000112987.8"	"ENSMUST00000156465.8"	"ENSMUST00000124098.8")	ENSMUSG00000026883	Dab2ip
ENSMUSG00000024924.15:E004	ENSMUSG00000024924.15	E004	4.02434	0.0282199	0.0498379	0.823346	1	3.93821	3.87826	-0.0443338	chr19	27194757	27194857	101	+	7	6	1	1	5	10	3	5	4	1	6	3	c("ENSMUST00000172302.8"	"ENSMUST00000047645.13"	"ENSMUST00000163729.2"	"ENSMUST00000167487.8")	ENSMUSG00000024924	Vldlr
ENSMUSG00000007207.11:E016	ENSMUSG00000007207.11	E016	0.782114	0.0282201	3.27099e-05	0.995437	NA	1.79702	1.79914	0.0034053	chr5	135077565	135077684	120	+	1	1	1	1	2	3	0	1	0	0	1	0	ENSMUST00000133812.8	ENSMUSG00000007207	Stx1a
ENSMUSG00000038644.15:E015	ENSMUSG00000038644.15	E015	0.875831	0.0282206	1.00454	0.316215	NA	1.50617	2.07813	0.929116	chr7	44183442	44183613	172	-	1	0	1	1	1	1	0	1	1	0	1	3	c("ENSMUST00000147503.2"	"ENSMUST00000136225.8")	ENSMUSG00000038644	Pold1
ENSMUSG00000034684.13:E045	ENSMUSG00000034684.13	E045	0.834141	0.0282212	0.163198	0.686229	NA	1.50144	1.92691	0.720103	chr9	107586617	107586678	62	-	0	1	0	1	4	1	1	1	1	0	1	0	c("ENSMUST00000193108.6"	"ENSMUST00000194039.6")	ENSMUSG00000034684	Sema3f
ENSMUSG00000061298.15:E008	ENSMUSG00000061298.15	E008	6.01102	0.0282226	0.0130909	0.908908	1	4.76198	4.81007	0.0290618	chr4	110812794	110812858	65	+	6	6	7	7	10	17	4	8	3	2	5	3	c("ENSMUST00000097920.9"	"ENSMUST00000080744.13"	"ENSMUST00000106592.8"	"ENSMUST00000106591.8")	ENSMUSG00000061298	Agbl4
ENSMUSG00000037652.16:E018	ENSMUSG00000037652.16	E018	0.747204	0.028223	7.32903e-06	0.99784	NA	1.76501	1.6746	-0.151769	chr3	30990149	30990169	21	-	2	2	1	1	1	1	0	0	0	0	1	1	ENSMUST00000046624.12	ENSMUSG00000037652	Phc3
ENSMUSG00000040249.16:E065	ENSMUSG00000040249.16	E065	0.948863	0.0282232	1.4924	0.221844	NA	2.21673	1.50943	-1.10926	chr10	127404458	127404587	130	-	0	1	3	1	1	2	0	0	0	1	2	1	ENSMUST00000049149.15	ENSMUSG00000040249	Lrp1
ENSMUSG00000031729.7:E010	ENSMUSG00000031729.7	E010	1.20396	0.0282237	0.00172928	0.96683	NA	2.0263	2.04889	0.032004	chr8	110403390	110403482	93	-	3	1	1	3	0	0	1	1	1	1	1	1	c("ENSMUST00000212170.2"	"ENSMUST00000034164.6"	"ENSMUST00000212562.2"	"ENSMUST00000212973.2")	ENSMUSG00000031729	Ist1
ENSMUSG00000032680.12:E002	ENSMUSG00000032680.12	E002	2.66703	0.0282244	0.583509	0.44494	1	2.88345	3.28839	0.379559	chr2	152269389	152269554	166	+	4	3	4	4	2	3	4	2	3	0	0	3	ENSMUST00000039961.12	ENSMUSG00000032680	6820408C15Rik
ENSMUSG00000036636.11:E020	ENSMUSG00000036636.11	E020	9.99477	0.0282248	0.286338	0.592577	1	6.30002	5.92559	-0.177492	chr17	25370729	25370732	4	+	11	12	6	8	2	26	13	15	6	3	9	16	c("ENSMUST00000040729.9"	"ENSMUST00000162862.3"	"ENSMUST00000160961.8")	ENSMUSG00000036636	Clcn7
ENSMUSG00000039126.11:E027	ENSMUSG00000039126.11	E027	1.68189	0.0282255	0.460935	0.497187	NA	2.33353	2.73772	0.461236	chr19	17191678	17193689	2012	+	0	4	4	1	2	3	0	3	0	0	2	3	ENSMUST00000224117.2	ENSMUSG00000039126	Prune2
ENSMUSG00000030432.13:E009	ENSMUSG00000030432.13	E009	0.737617	0.0282259	0.0749333	0.784285	NA	1.64762	1.79289	0.243891	chr7	4796849	4797048	200	+	0	2	1	0	1	1	1	1	0	0	2	1	ENSMUST00000129888.2	ENSMUSG00000030432	Rpl28
ENSMUSG00000046876.17:E013	ENSMUSG00000046876.17	E013	20.6019	0.0282263	1.04413	0.306863	1	9.1496	8.18554	-0.3238	chr13	46109931	46110051	121	-	26	19	34	30	24	38	18	9	13	11	21	14	c("ENSMUST00000167708.4"	"ENSMUST00000221082.2"	"ENSMUST00000180110.9"	"ENSMUST00000091628.11")	ENSMUSG00000046876	Atxn1
ENSMUSG00000004562.17:E086	ENSMUSG00000004562.17	E086	1.71876	0.0282274	0.00194973	0.96478	NA	2.51278	2.47274	-0.046387	chr14	52243091	52243112	22	+	1	4	2	2	1	3	3	0	1	1	1	2	c("ENSMUST00000182905.8"	"ENSMUST00000093813.12")	ENSMUSG00000004562	Arhgef40
ENSMUSG00000025035.10:E014	ENSMUSG00000025035.10	E014	2.1606	0.0282279	0.569225	0.450567	NA	2.49178	2.95757	0.494853	chr19	46556345	46557411	1067	-	1	2	2	4	2	0	5	2	3	1	2	1	ENSMUST00000235489.2	ENSMUSG00000025035	Arl3
ENSMUSG00000057378.16:E115	ENSMUSG00000057378.16	E115	1.10329	0.0282281	0.0742953	0.785182	NA	2.09258	1.95821	-0.191585	chr2	112797498	112797572	75	-	1	1	0	1	1	0	3	2	0	1	3	1	c("ENSMUST00000091818.6"	"ENSMUST00000080673.13"	"ENSMUST00000208290.2"	"ENSMUST00000207603.2"	"ENSMUST00000156757.8"	"ENSMUST00000134358.9"	"ENSMUST00000208151.2")	ENSMUSG00000057378	Ryr3
ENSMUSG00000027204.14:E009	ENSMUSG00000027204.14	E009	0.806069	0.0282298	0.0337524	0.854235	NA	1.79849	1.79908	0.000943034	chr2	125154759	125154884	126	-	2	3	1	0	1	1	0	0	0	0	2	1	c("ENSMUST00000103234.2"	"ENSMUST00000028633.13")	ENSMUSG00000027204	Fbn1
ENSMUSG00000064043.16:E011	ENSMUSG00000064043.16	E011	23.1299	0.0282308	0.224051	0.63597	1	9.38413	8.84625	-0.171806	chr17	47627540	47627586	47	+	30	19	23	23	17	23	38	37	12	17	20	20	c("ENSMUST00000188947.7"	"ENSMUST00000188730.7"	"ENSMUST00000190020.4"	"ENSMUST00000190080.9"	"ENSMUST00000191153.7")	ENSMUSG00000064043	Trerf1
ENSMUSG00000012609.20:E066	ENSMUSG00000012609.20	E066	34.9582	0.0282315	0.0885106	0.766079	1	11.3088	11.3019	-0.00178726	chr12	86042775	86042970	196	+	41	42	34	18	74	37	28	38	22	17	45	45	c("ENSMUST00000175844.2"	"ENSMUST00000040273.14"	"ENSMUST00000176937.8"	"ENSMUST00000040179.14"	"ENSMUST00000155448.9"	"ENSMUST00000177525.8"	"ENSMUST00000177114.2"	"ENSMUST00000220906.2"	"ENSMUST00000177168.8"	"ENSMUST00000110224.8"	"ENSMUST00000176695.8")	ENSMUSG00000012609	Ttll5
ENSMUSG00000031154.16:E022	ENSMUSG00000031154.16	E022	28.5551	0.0282319	0.0658436	0.797487	1	10.3793	10.1386	-0.0684596	chrX	7734162	7734204	43	+	24	12	24	32	43	34	27	25	12	23	54	52	c("ENSMUST00000115667.10"	"ENSMUST00000033494.16"	"ENSMUST00000115665.2"	"ENSMUST00000115668.10"	"ENSMUST00000130908.2"	"ENSMUST00000150644.8"	"ENSMUST00000115666.8")	ENSMUSG00000031154	Otud5
ENSMUSG00000113475.2+ENSMUSG00000052392.6+ENSMUSG00000021228.16:E017	ENSMUSG00000113475.2+ENSMUSG00000052392.6+ENSMUSG00000021228.16	E017	3.90216	0.0282329	0.749868	0.386518	1	3.52758	4.03847	0.390851	chr12	84105502	84105997	496	+	7	3	5	4	11	2	4	1	2	1	1	8	c("ENSMUST00000021653.8"	"ENSMUST00000120927.8"	"ENSMUST00000223080.2")	ENSMUSG00000113475	Gm49366
ENSMUSG00000031010.18:E033	ENSMUSG00000031010.18	E033	0.815077	0.0282332	0.00573722	0.939622	NA	1.73887	1.7021	-0.0616907	chrX	12998588	12998809	222	+	1	1	1	2	1	2	0	1	0	1	0	0	c("ENSMUST00000124097.2"	"ENSMUST00000174762.8")	ENSMUSG00000031010	Usp9x
ENSMUSG00000035504.17:E008	ENSMUSG00000035504.17	E008	1.08807	0.0282343	1.9933	0.157997	NA	2.32959	1.5266	-1.21999	chr10	80169969	80170266	298	+	2	1	0	0	0	2	3	0	1	1	1	2	ENSMUST00000153167.2	ENSMUSG00000035504	Reep6
ENSMUSG00000030451.17:E094	ENSMUSG00000030451.17	E094	26.0114	0.0282365	0.015727	0.900201	1	9.74616	9.61563	-0.0392909	chr7	55869453	55869640	188	+	27	25	15	22	19	28	29	29	29	17	47	30	c("ENSMUST00000205303.2"	"ENSMUST00000076226.13"	"ENSMUST00000164095.3")	ENSMUSG00000030451	Herc2
ENSMUSG00000024042.8:E019	ENSMUSG00000024042.8	E019	2.36341	0.0282368	3.58338	0.0583604	1	2.49367	3.4993	0.978507	chr17	32074646	32074767	122	-	2	5	0	2	3	2	1	5	0	0	5	7	c("ENSMUST00000024839.6"	"ENSMUST00000234142.2"	"ENSMUST00000234331.2")	ENSMUSG00000024042	Sik1
ENSMUSG00000024290.10:E046	ENSMUSG00000024290.10	E046	10.6655	0.028237	0.229591	0.631827	1	6.47247	6.09436	-0.174408	chr18	10140788	10140888	101	-	6	7	5	7	11	22	18	19	7	6	13	13	c("ENSMUST00000067947.7"	"ENSMUST00000234734.2"	"ENSMUST00000234610.2")	ENSMUSG00000024290	Rock1
ENSMUSG00000020900.16:E001	ENSMUSG00000020900.16	E001	10.5486	0.0282376	0.0378008	0.845844	1	6.19143	6.10822	-0.0391946	chr11	68582385	68582668	284	+	11	5	9	9	12	10	11	7	9	10	18	17	ENSMUST00000141558.2	ENSMUSG00000020900	Myh10
ENSMUSG00000019989.9:E033	ENSMUSG00000019989.9	E033	0.89998	0.0282378	0.0021489	0.963026	NA	1.71657	1.72647	0.0165994	chr10	24700701	24700826	126	-	1	0	1	0	3	0	1	0	2	1	1	0	c("ENSMUST00000219968.2"	"ENSMUST00000219342.2"	"ENSMUST00000218044.2"	"ENSMUST00000217903.2"	"ENSMUST00000220209.2"	"ENSMUST00000218619.2"	"ENSMUST00000020169.9")	ENSMUSG00000019989	Enpp3
ENSMUSG00000020061.19:E032	ENSMUSG00000020061.19	E032	0.93429	0.0282382	2.76464	0.0963683	NA	1.17615	2.13573	1.72179	chr10	88406401	88406518	118	-	1	3	0	2	1	0	0	1	2	0	1	0	c("ENSMUST00000238199.2"	"ENSMUST00000121629.8"	"ENSMUST00000119185.8")	ENSMUSG00000020061	Mybpc1
ENSMUSG00000026301.17:E001	ENSMUSG00000026301.17	E001	1.05371	0.0282394	0.26671	0.605548	NA	1.75763	2.02505	0.408816	chr1	89969854	89969856	3	-	0	1	2	1	1	0	3	1	2	0	1	0	ENSMUST00000113094.9	ENSMUSG00000026301	Iqca
ENSMUSG00000021990.17:E005	ENSMUSG00000021990.17	E005	0.786314	0.0282399	1.82326	0.176925	NA	2.16647	1.44193	-1.1751	chr14	60872204	60872313	110	+	0	0	1	1	1	1	2	0	0	0	3	2	c("ENSMUST00000159729.2"	"ENSMUST00000022566.14"	"ENSMUST00000159135.2")	ENSMUSG00000021990	Spata13
ENSMUSG00000023852.15:E042	ENSMUSG00000023852.15	E042	7.53273	0.0282414	0.560023	0.454251	1	5.0589	5.52295	0.253978	chr17	15985105	15985283	179	+	14	6	6	9	14	7	6	12	6	2	9	4	ENSMUST00000024627.14	ENSMUSG00000023852	Chd1
ENSMUSG00000037519.18:E049	ENSMUSG00000037519.18	E049	6.37558	0.0282417	0.306497	0.579838	1	4.60026	4.98577	0.232765	chr7	144073713	144073787	75	-	10	8	3	13	8	4	10	7	6	2	5	2	c("ENSMUST00000182731.2"	"ENSMUST00000182226.8"	"ENSMUST00000168134.10")	ENSMUSG00000037519	Ppfia1
ENSMUSG00000026739.14:E021	ENSMUSG00000026739.14	E021	76.4759	0.0282428	0.706313	0.40067	1	15.8753	17.2523	0.246913	chr2	18688963	18690941	1979	+	85	96	70	77	113	80	69	82	62	36	105	77	c("ENSMUST00000028071.13"	"ENSMUST00000051929.13")	ENSMUSG00000026739	Bmi1
ENSMUSG00002076281.1+ENSMUSG00000049252.18:E038	ENSMUSG00002076281.1+ENSMUSG00000049252.18	E038	1.50925	0.0282445	0.0709568	0.789949	NA	2.22903	2.32904	0.12671	chr2	40640912	40641028	117	-	1	3	0	2	1	1	0	2	3	1	4	0	ENSMUST00000052550.13	ENSMUSG00002076281
ENSMUSG00000027641.14:E011	ENSMUSG00000027641.14	E011	0.918238	0.0282446	0.265353	0.606466	NA	NA	NA	NA	chr2	157016906	157017447	542	-	0	2	0	3	0	1	2	1	0	0	1	2	ENSMUST00000124518.2	ENSMUSG00000027641	Rbl1
ENSMUSG00000041408.19:E007	ENSMUSG00000041408.19	E007	22.6932	0.0282449	0.0192492	0.889655	1	9.05504	9.17144	0.0371761	chr14	34416944	34416961	18	+	22	23	36	20	43	26	23	18	20	8	27	16	c("ENSMUST00000111895.8"	"ENSMUST00000169910.8"	"ENSMUST00000048263.14")	ENSMUSG00000041408	Wapl
ENSMUSG00000023033.15:E001	ENSMUSG00000023033.15	E001	2.12642	0.0282476	0.882725	0.347457	NA	2.4284	2.99066	0.601378	chr15	100767739	100768214	476	+	1	1	4	5	3	1	1	1	3	1	2	2	c("ENSMUST00000202527.4"	"ENSMUST00000201484.4")	ENSMUSG00000023033	Scn8a
ENSMUSG00000037337.12:E017	ENSMUSG00000037337.12	E017	0.880246	0.0282488	0.463411	0.496034	NA	1.71216	2.03886	0.504069	chr7	28690413	28690471	59	+	0	1	0	1	1	3	0	0	1	0	2	3	c("ENSMUST00000085835.8"	"ENSMUST00000208227.2"	"ENSMUST00000207185.2")	ENSMUSG00000037337	Map4k1
ENSMUSG00000037337.12:E019	ENSMUSG00000037337.12	E019	0.880246	0.0282488	0.463411	0.496034	NA	1.71216	2.03886	0.504069	chr7	28690706	28690750	45	+	0	1	0	1	1	3	0	0	1	0	2	3	c("ENSMUST00000085835.8"	"ENSMUST00000208227.2"	"ENSMUST00000207185.2")	ENSMUSG00000037337	Map4k1
ENSMUSG00000038146.9:E001	ENSMUSG00000038146.9	E001	32.9643	0.0282496	0.838061	0.359952	1	10.7375	11.242	0.134167	chr17	32339794	32341813	2020	-	43	41	27	22	55	50	33	34	24	16	34	34	ENSMUST00000087723.5	ENSMUSG00000038146	Notch3
ENSMUSG00000044250.9:E010	ENSMUSG00000044250.9	E010	1.08909	0.0282501	1.64291	0.199927	NA	2.43045	1.78367	-0.893161	chr15	97281906	97281908	3	+	2	0	1	1	3	5	0	0	1	0	1	1	ENSMUST00000228521.2	ENSMUSG00000044250	Pced1b
ENSMUSG00000091216.3+ENSMUSG00000049235.9:E005	ENSMUSG00000091216.3+ENSMUSG00000049235.9	E005	1.76069	0.0282501	0.183542	0.668346	NA	2.47257	2.53378	0.0706142	chr14	43951450	43952835	1386	+	4	1	2	2	2	1	0	5	1	0	1	3	ENSMUST00000094051.6	ENSMUSG00000091216	Gm17208
ENSMUSG00000057914.16:E047	ENSMUSG00000057914.16	E047	36.4218	0.0282517	0.0812281	0.77564	1	11.7128	11.3638	-0.0885083	chr2	14991908	14992718	811	+	46	42	40	32	49	40	47	40	28	10	39	41	c("ENSMUST00000193262.6"	"ENSMUST00000114723.9")	ENSMUSG00000057914	Cacnb2
ENSMUSG00000068036.17:E023	ENSMUSG00000068036.17	E023	8.04818	0.0282517	0.855582	0.354978	1	5.17528	5.76969	0.314701	chr17	14066534	14066595	62	+	11	7	7	11	18	4	6	11	5	4	14	4	c("ENSMUST00000139666.8"	"ENSMUST00000137784.8"	"ENSMUST00000137708.8"	"ENSMUST00000170827.9"	"ENSMUST00000137495.8"	"ENSMUST00000150848.8")	ENSMUSG00000068036	Afdn
ENSMUSG00000057375.14:E029	ENSMUSG00000057375.14	E029	0.765127	0.028253	1.343	0.246506	NA	1.29108	1.94617	1.18444	chr4	107207736	107208786	1051	+	0	2	1	1	0	0	0	1	0	1	1	2	ENSMUST00000137391.8	ENSMUSG00000057375	Yipf1
ENSMUSG00002076083.1+ENSMUSG00000078485.5+ENSMUSG00000098954.3:E013	ENSMUSG00002076083.1+ENSMUSG00000078485.5+ENSMUSG00000098954.3	E013	1.03226	0.0282553	1.39623	0.237356	NA	1.64305	2.27645	0.941196	chr4	156308023	156308171	149	-	0	2	2	2	2	0	1	0	1	0	2	1	c("ENSMUST00000219227.2"	"ENSMUST00000217885.2"	"ENSMUST00000105571.4"	"ENSMUST00000218699.2")	ENSMUSG00002076083	Klhl17
ENSMUSG00000034928.17:E031	ENSMUSG00000034928.17	E031	7.69854	0.0282557	0.0063496	0.936488	1	5.35057	5.30117	-0.0268427	chr13	54831903	54831963	61	-	9	4	7	13	7	9	9	15	3	4	8	8	c("ENSMUST00000126717.8"	"ENSMUST00000128038.2"	"ENSMUST00000150626.2"	"ENSMUST00000122935.2"	"ENSMUST00000125927.8"	"ENSMUST00000145397.2"	"ENSMUST00000125871.8")	ENSMUSG00000034928	Rnf44
ENSMUSG00000020882.18:E003	ENSMUSG00000020882.18	E003	18.0888	0.0282559	0.255291	0.613374	1	7.84936	8.43276	0.208305	chr11	97895573	97895750	178	-	14	21	23	26	28	26	14	18	13	10	21	11	ENSMUST00000107561.9	ENSMUSG00000020882	Cacnb1
ENSMUSG00000001127.13:E038	ENSMUSG00000001127.13	E038	3.27614	0.0282565	0.138989	0.709288	1	3.50267	3.27943	-0.19025	chrX	20725924	20726058	135	+	5	2	4	0	3	2	5	6	3	2	4	3	c("ENSMUST00000136451.8"	"ENSMUST00000001155.11"	"ENSMUST00000128250.3")	ENSMUSG00000001127	Araf
ENSMUSG00000051786.16:E048	ENSMUSG00000051786.16	E048	1.18011	0.0282568	2.01735	0.15551	NA	2.59477	1.76325	-1.11529	chr15	89002642	89004712	2071	-	2	2	1	3	0	3	2	0	0	0	2	1	ENSMUST00000231098.2	ENSMUSG00000051786	Tubgcp6
ENSMUSG00000021224.16:E030	ENSMUSG00000021224.16	E030	6.09173	0.0282577	2.75111	0.0971866	1	4.25627	5.21057	0.585078	chr12	83968631	83968641	11	-	7	13	10	6	13	4	3	6	1	2	4	8	c("ENSMUST00000117217.8"	"ENSMUST00000155112.8"	"ENSMUST00000126943.2"	"ENSMUST00000136848.8")	ENSMUSG00000021224	Numb
ENSMUSG00000068328.11:E035	ENSMUSG00000068328.11	E035	5.73477	0.0282579	0.567385	0.4513	1	4.89723	4.38209	-0.321422	chr6	83033626	83033739	114	+	8	8	5	3	7	14	2	7	4	3	7	5	ENSMUST00000204510.2	ENSMUSG00000068328	Aup1
ENSMUSG00000039529.10:E020	ENSMUSG00000039529.10	E020	0.826664	0.0282581	0.0303287	0.861747	NA	1.74291	1.85587	0.181248	chr18	64704088	64704176	89	-	0	0	2	0	2	1	0	0	1	0	3	2	ENSMUST00000025482.10	ENSMUSG00000039529	Atp8b1
ENSMUSG00000068040.11:E021	ENSMUSG00000068040.11	E021	0.784543	0.0282584	1.69052	0.193532	NA	1.32636	2.04263	1.24628	chr2	153036330	153036337	8	+	1	1	0	1	3	0	1	1	1	0	1	0	ENSMUST00000145010.8	ENSMUSG00000068040	Tm9sf4
ENSMUSG00000079657.11+ENSMUSG00000052752.16:E032	ENSMUSG00000079657.11+ENSMUSG00000052752.16	E032	0.92716	0.0282597	1.92775	0.165005	NA	1.49348	2.23745	1.16678	chr17	24731361	24731462	102	-	1	1	0	2	3	0	0	2	0	1	2	0	c("ENSMUST00000176900.8"	"ENSMUST00000177024.8")	ENSMUSG00000079657	Rab26
ENSMUSG00000020459.15:E020	ENSMUSG00000020459.15	E020	0.835227	0.0282611	0.0283343	0.866325	NA	1.85926	1.74233	-0.187489	chr11	29489971	29490067	97	+	2	3	1	0	1	1	1	0	0	0	1	1	ENSMUST00000129893.2	ENSMUSG00000020459	Mtif2
ENSMUSG00000034854.9:E008	ENSMUSG00000034854.9	E008	0.828365	0.0282617	0.0412587	0.839039	NA	1.76855	1.83087	0.0999692	chr10	81197859	81197951	93	+	1	3	1	1	2	2	1	0	0	0	0	0	ENSMUST00000044844.9	ENSMUSG00000034854	Mfsd12
ENSMUSG00000034282.4:E012	ENSMUSG00000034282.4	E012	0.968593	0.0282625	1.67149	0.196058	NA	2.10231	1.38199	-1.21083	chr11	116121242	116121388	147	-	1	0	1	1	0	0	2	2	0	2	2	0	ENSMUST00000037007.4	ENSMUSG00000034282	Evpl
ENSMUSG00000110949.2+ENSMUSG00000024869.11+ENSMUSG00000024871.12:E018	ENSMUSG00000110949.2+ENSMUSG00000024869.11+ENSMUSG00000024871.12	E018	0.951887	0.028263	0.00855509	0.926306	NA	1.5924	1.57932	-0.0237883	chr19	4053815	4053862	48	+	0	4	0	2	0	0	1	3	0	1	0	0	c("ENSMUST00000127016.2"	"ENSMUST00000138917.2")	ENSMUSG00000110949	Nudt8
ENSMUSG00000052395.18:E012	ENSMUSG00000052395.18	E012	0.777353	0.0282634	0.00085913	0.976617	NA	1.70945	1.72885	0.0325776	chr14	30385137	30385230	94	+	0	0	0	1	1	1	1	1	0	1	2	2	ENSMUST00000228262.2	ENSMUSG00000052395	Rft1
ENSMUSG00000028042.16:E015	ENSMUSG00000028042.16	E015	0.891452	0.0282654	1.61546	0.203726	NA	2.12026	1.36827	-1.26417	chr3	89300618	89300649	32	-	1	0	3	1	0	1	1	0	1	0	2	1	c("ENSMUST00000148361.8"	"ENSMUST00000029677.9"	"ENSMUST00000142119.2")	ENSMUSG00000028042	Zbtb7b
ENSMUSG00000118625.2+ENSMUSG00000097392.5:E015	ENSMUSG00000118625.2+ENSMUSG00000097392.5	E015	0.742246	0.0282656	0.196255	0.657761	NA	1.85274	1.5627	-0.491388	chr5	104686840	104687192	353	+	1	1	2	0	1	1	0	1	0	0	2	1	ENSMUST00000200034.2	ENSMUSG00000118625
ENSMUSG00000024853.11:E009	ENSMUSG00000024853.11	E009	1.9864	0.0282663	1.98385	0.158985	NA	2.22853	3.09354	0.947042	chr19	5333976	5334142	167	-	3	3	1	5	4	3	0	1	1	1	0	3	ENSMUST00000237781.2	ENSMUSG00000024853	Sf3b2
ENSMUSG00000024992.14:E023	ENSMUSG00000024992.14	E023	1.35737	0.0282672	0.090551	0.763478	NA	2.47913	2.22904	-0.306991	chr19	38172126	38172187	62	+	3	2	0	2	2	5	0	0	1	0	3	1	c("ENSMUST00000025956.13"	"ENSMUST00000112329.3")	ENSMUSG00000024992	Pde6c
ENSMUSG00000024992.14:E024	ENSMUSG00000024992.14	E024	1.35737	0.0282672	0.090551	0.763478	NA	2.47913	2.22904	-0.306991	chr19	38172188	38172406	219	+	3	2	0	2	2	5	0	0	1	0	3	1	ENSMUST00000112329.3	ENSMUSG00000024992	Pde6c
ENSMUSG00000049421.14:E001	ENSMUSG00000049421.14	E001	1.14658	0.0282679	0.0844945	0.771297	NA	2.10488	1.94867	-0.222594	chr7	29794202	29794218	17	+	1	0	0	0	0	2	2	2	1	1	2	3	ENSMUST00000123095.8	ENSMUSG00000049421	Zfp260
ENSMUSG00000079469.11:E031	ENSMUSG00000079469.11	E031	0.879114	0.0282695	1.74814	0.186111	NA	1.46638	2.27581	1.2687	chr9	72946934	72946981	48	-	0	1	0	0	5	2	1	0	1	0	1	1	c("ENSMUST00000184035.8"	"ENSMUST00000183746.8"	"ENSMUST00000098566.5")	ENSMUSG00000079469	Pigb
ENSMUSG00000053214.8:E011	ENSMUSG00000053214.8	E011	0.791376	0.0282711	1.32359	0.249949	NA	2.00267	1.35384	-1.13006	chr5	30736895	30737199	305	-	1	1	0	1	0	1	2	0	0	1	2	1	ENSMUST00000200563.2	ENSMUSG00000053214	Gm9899
ENSMUSG00000061742.13:E003	ENSMUSG00000061742.13	E003	1.31384	0.0282715	0.544023	0.46077	NA	2.46694	2.02995	-0.562854	chr19	6586767	6586970	204	-	2	0	3	1	2	3	1	1	0	0	3	2	c("ENSMUST00000129698.2"	"ENSMUST00000113451.9")	ENSMUSG00000061742	Slc22a12
ENSMUSG00000068566.14+ENSMUSG00000078816.11:E003	ENSMUSG00000068566.14+ENSMUSG00000078816.11	E003	9.34438	0.0282719	0.310926	0.577113	1	6.12815	5.71724	-0.201008	chr7	3339059	3339099	41	+	11	7	4	11	11	20	4	11	5	8	22	7	ENSMUST00000096744.8	ENSMUSG00000068566	Myadm
ENSMUSG00000071550.15:E043	ENSMUSG00000071550.15	E043	0.968349	0.028272	0.582802	0.445216	NA	1.6969	2.06479	0.56639	chr16	44295546	44295747	202	+	1	2	2	2	0	0	1	3	0	0	1	0	c("ENSMUST00000120049.8"	"ENSMUST00000099742.9")	ENSMUSG00000071550	Cfap44
ENSMUSG00000098306.10+ENSMUSG00000103421.2+ENSMUSG00000115958.2+ENSMUSG00000116158.2:E011	ENSMUSG00000098306.10+ENSMUSG00000103421.2+ENSMUSG00000115958.2+ENSMUSG00000116158.2	E011	3.08131	0.028274	0.114434	0.735152	1	3.29966	3.40275	0.0888747	chr1	133249715	133250764	1050	+	5	1	4	3	4	4	1	5	4	1	5	1	ENSMUST00000094557.7	ENSMUSG00000098306	Gm28040
ENSMUSG00000047798.16:E002	ENSMUSG00000047798.16	E002	1.30906	0.0282743	0.681847	0.408951	NA	1.42133	1.56003	0.268734	chr11	115008369	115008512	144	-	0	4	0	0	1	0	0	2	3	0	1	4	c("ENSMUST00000051264.14"	"ENSMUST00000106561.8"	"ENSMUST00000106562.3")	ENSMUSG00000047798	Cd300lf
ENSMUSG00000028176.14:E014	ENSMUSG00000028176.14	E014	12.7151	0.0282744	0.281844	0.595495	1	7.06543	6.73161	-0.140353	chr3	157876193	157876393	201	-	13	17	18	9	17	20	13	13	3	6	15	18	c("ENSMUST00000199890.5"	"ENSMUST00000200196.5"	"ENSMUST00000238317.3"	"ENSMUST00000200137.5"	"ENSMUST00000106044.6")	ENSMUSG00000028176	Lrrc7
ENSMUSG00000030256.12:E001	ENSMUSG00000030256.12	E001	258.112	0.0282753	0.35607	0.550697	1	29.9107	29.1897	-0.0767806	chr6	145803969	145809230	5262	-	286	328	289	310	351	301	279	271	140	128	284	254	ENSMUST00000032386.11	ENSMUSG00000030256	Bhlhe41
ENSMUSG00000066952.12:E027	ENSMUSG00000066952.12	E027	0.817239	0.0282755	0.132038	0.716328	NA	1.92046	1.6855	-0.37667	chr5	114495051	114495074	24	+	3	0	0	1	1	1	0	2	0	0	1	2	c("ENSMUST00000169347.6"	"ENSMUST00000197773.5"	"ENSMUST00000202006.4"	"ENSMUST00000199567.5"	"ENSMUST00000196467.5"	"ENSMUST00000124316.8")	ENSMUSG00000066952	Myo1h
ENSMUSG00000034729.17:E023	ENSMUSG00000034729.17	E023	0.980744	0.0282756	0.0749791	0.784221	NA	1.81344	1.95961	0.223756	chr17	47686396	47686858	463	+	2	1	2	1	1	2	0	2	1	0	0	0	ENSMUST00000152497.2	ENSMUSG00000034729	Mrps10
ENSMUSG00000001155.14:E017	ENSMUSG00000001155.14	E017	1.57348	0.0282762	1.20156	0.273011	NA	2.227	2.60146	0.448716	chr10	76425060	76425395	336	+	1	3	3	2	2	3	0	2	1	0	1	2	c("ENSMUST00000001183.8"	"ENSMUST00000137347.8")	ENSMUSG00000001155	Ftcd
ENSMUSG00000085049.2:E001	ENSMUSG00000085049.2	E001	1.25726	0.0282784	0.0458909	0.830374	NA	1.72252	2.06241	0.519816	chr7	112126179	112126259	81	-	0	2	0	6	1	0	1	1	1	1	1	1	ENSMUST00000154848.2	ENSMUSG00000085049	Parvaos
ENSMUSG00000022272.18:E019	ENSMUSG00000022272.18	E019	4.26804	0.0282797	0.284264	0.59392	1	3.72276	4.02528	0.225794	chr15	25736032	25736178	147	+	7	5	4	2	5	5	1	8	7	1	4	2	c("ENSMUST00000110457.8"	"ENSMUST00000137601.8")	ENSMUSG00000022272	Myo10
ENSMUSG00000024993.16:E011	ENSMUSG00000024993.16	E011	5.8713	0.0282806	0.25455	0.61389	1	4.59567	4.85378	0.15804	chr19	60806049	60806877	829	+	4	9	5	7	5	8	4	4	5	2	16	7	ENSMUST00000147049.2	ENSMUSG00000024993	Dennd10
ENSMUSG00000031309.16:E011	ENSMUSG00000031309.16	E011	0.876011	0.0282819	3.08143	0.0791908	NA	1.27493	2.27246	1.6682	chrX	158086277	158086396	120	+	0	3	0	1	1	1	1	1	1	0	1	1	ENSMUST00000112491.2	ENSMUSG00000031309	Rps6ka3
ENSMUSG00000014599.11:E001	ENSMUSG00000014599.11	E001	57.794	0.0282822	20.8739	4.90533e-06	0.0125636	16.4054	12.2814	-0.853313	chr3	107648364	107650329	1966	-	46	67	34	70	115	56	48	66	61	27	63	60	c("ENSMUST00000118593.8"	"ENSMUST00000014743.10")	ENSMUSG00000014599	Csf1
ENSMUSG00000027465.14:E009	ENSMUSG00000027465.14	E009	1.31433	0.028283	4.67769	0.0305569	NA	2.7952	1.52591	-1.74741	chr2	152150096	152150118	23	+	3	1	2	0	1	5	1	2	0	1	1	0	ENSMUST00000140482.2	ENSMUSG00000027465	Tbc1d20
ENSMUSG00000037336.15:E003	ENSMUSG00000037336.15	E003	2.67905	0.028283	1.67632	0.195414	1	3.01177	2.79161	-0.219221	chr12	4913565	4914079	515	-	5	1	0	1	1	3	2	1	4	5	5	2	c("ENSMUST00000150764.8"	"ENSMUST00000137337.8"	"ENSMUST00000125344.8"	"ENSMUST00000143446.8"	"ENSMUST00000085790.12"	"ENSMUST00000045921.14")	ENSMUSG00000037336	Mfsd2b
ENSMUSG00000038879.9:E015	ENSMUSG00000038879.9	E015	0.969929	0.0282835	0.449913	0.502376	NA	2.09376	1.78441	-0.46148	chr15	34648812	34648983	172	-	2	0	0	2	1	4	1	1	1	0	1	0	c("ENSMUST00000040791.9"	"ENSMUST00000227222.2"	"ENSMUST00000227336.2")	ENSMUSG00000038879	Nipal2
ENSMUSG00000022847.16:E008	ENSMUSG00000022847.16	E008	1.03105	0.0282838	0.00330247	0.954173	NA	2.05066	1.99444	-0.0802504	chr16	20547469	20547596	128	-	2	1	0	0	1	5	0	1	1	0	1	2	c("ENSMUST00000232217.2"	"ENSMUST00000231826.2"	"ENSMUST00000115437.4"	"ENSMUST00000076422.13")	ENSMUSG00000022847	Thpo
ENSMUSG00000021870.18:E047	ENSMUSG00000021870.18	E047	57.0971	0.0282846	0.617607	0.431938	1	14.0414	14.4626	0.0870898	chr14	26195054	26195109	56	-	38	45	40	49	102	59	87	59	64	34	58	56	c("ENSMUST00000038522.10"	"ENSMUST00000090359.11"	"ENSMUST00000139075.8"	"ENSMUST00000102956.8"	"ENSMUST00000112330.8"	"ENSMUST00000112331.9")	ENSMUSG00000021870	Slmap
ENSMUSG00000033055.13:E009	ENSMUSG00000033055.13	E009	0.927636	0.028285	2.50537	0.113459	NA	1.30929	2.21544	1.5181	chr15	78938804	78938827	24	-	0	2	0	1	2	0	2	0	2	0	1	1	c("ENSMUST00000125523.2"	"ENSMUST00000133541.8")	ENSMUSG00000033055	Ankrd54
ENSMUSG00000022558.17+ENSMUSG00000099260.3:E068	ENSMUSG00000022558.17+ENSMUSG00000099260.3	E068	1.94233	0.028285	0.00269396	0.958606	NA	2.62132	2.60003	-0.0235506	chr15	76335262	76335408	147	+	2	3	2	2	2	2	3	3	2	1	1	0	c("ENSMUST00000160806.2"	"ENSMUST00000160986.8"	"ENSMUST00000160525.2"	"ENSMUST00000161683.8"	"ENSMUST00000096385.11")	ENSMUSG00000022558	Mroh1
ENSMUSG00000073460.6:E012	ENSMUSG00000073460.6	E012	0.786571	0.028286	0.47353	0.491368	NA	1.97352	1.5832	-0.636073	chr17	13111207	13111260	54	-	2	0	1	0	1	2	0	1	0	0	2	2	c("ENSMUST00000233474.2"	"ENSMUST00000233711.2"	"ENSMUST00000233189.2"	"ENSMUST00000233548.2"	"ENSMUST00000163394.3")	ENSMUSG00000073460	Pnldc1
ENSMUSG00000029712.15:E014	ENSMUSG00000029712.15	E014	2.38383	0.0282867	3.03133	0.081671	1	3.34478	2.37818	-0.984951	chr5	137552941	137553257	317	+	3	3	4	0	0	5	2	3	0	3	3	3	ENSMUST00000196154.2	ENSMUSG00000029712	Actl6b
ENSMUSG00000027108.16:E007	ENSMUSG00000027108.16	E007	11.2173	0.0282874	0.0016532	0.967567	1	6.45076	6.45403	0.0014696	chr2	72967871	72967999	129	-	5	19	8	8	14	21	16	9	4	9	17	12	ENSMUST00000100015.6	ENSMUSG00000027108	Ola1
ENSMUSG00000062372.14:E056	ENSMUSG00000062372.14	E056	1.16938	0.0282887	0.0124436	0.91118	NA	2.07844	1.97414	-0.148611	chr5	30619204	30619246	43	-	1	1	0	2	0	2	1	3	1	1	1	1	c("ENSMUST00000114747.9"	"ENSMUST00000144125.8"	"ENSMUST00000074171.10")	ENSMUSG00000062372	Otof
ENSMUSG00000042744.17:E068	ENSMUSG00000042744.17	E068	9.22098	0.028289	0.476263	0.49012	1	5.63554	5.94673	0.155638	chr5	121477488	121477648	161	+	7	20	15	6	17	12	4	5	6	5	8	9	ENSMUST00000042614.13	ENSMUSG00000042744	Hectd4
ENSMUSG00000034853.17:E005	ENSMUSG00000034853.17	E005	0.974019	0.0282942	1.6887	0.193773	NA	1.49641	2.05544	0.916186	chr4	106607080	106607211	132	-	2	2	0	1	2	0	1	0	1	0	0	3	c("ENSMUST00000102762.10"	"ENSMUST00000065253.13"	"ENSMUST00000140541.8")	ENSMUSG00000034853	Acot11
ENSMUSG00000040856.18:E019	ENSMUSG00000040856.18	E019	1.26843	0.0282942	-0.0306207	1	NA	2.05496	2.22873	0.234346	chr12	109425969	109425971	3	+	0	2	0	4	0	4	2	0	0	2	2	0	c("ENSMUST00000056110.15"	"ENSMUST00000173812.2"	"ENSMUST00000109844.11")	ENSMUSG00000040856	Dlk1
ENSMUSG00000026864.14:E022	ENSMUSG00000026864.14	E022	4.0215	0.0282943	0.373991	0.540837	1	3.98808	3.65689	-0.250542	chr2	34666544	34667559	1016	+	0	6	5	3	6	6	6	3	2	4	8	1	ENSMUST00000028222.13	ENSMUSG00000026864	Hspa5
ENSMUSG00000016150.16:E022	ENSMUSG00000016150.16	E022	1.24745	0.0282958	1.10168	0.293898	NA	2.39371	1.7516	-0.901554	chrX	41818430	41818615	186	-	1	1	6	1	2	1	1	0	1	0	1	0	c("ENSMUST00000115059.8"	"ENSMUST00000115058.8"	"ENSMUST00000016294.8")	ENSMUSG00000016150	Tenm1
ENSMUSG00000074580.12:E005	ENSMUSG00000074580.12	E005	1.40851	0.0282972	0.153784	0.694945	NA	2.47206	2.26442	-0.253298	chr3	65424060	65424107	48	-	3	0	0	4	1	4	1	0	1	0	2	3	c("ENSMUST00000147424.8"	"ENSMUST00000184377.3")	ENSMUSG00000074580	4931440P22Rik
ENSMUSG00000025934.16:E009	ENSMUSG00000025934.16	E009	0.859337	0.0282972	2.52117	0.112327	NA	1.25198	2.16744	1.58404	chr1	21327555	21327606	52	+	1	0	0	2	1	0	0	1	1	1	1	2	c("ENSMUST00000027067.15"	"ENSMUST00000124990.3"	"ENSMUST00000121676.8")	ENSMUSG00000025934	Gsta3
ENSMUSG00000025934.16:E010	ENSMUSG00000025934.16	E010	0.859337	0.0282972	2.52117	0.112327	NA	1.25198	2.16744	1.58404	chr1	21329072	21329204	133	+	1	0	0	2	1	0	0	1	1	1	1	2	c("ENSMUST00000027067.15"	"ENSMUST00000124990.3"	"ENSMUST00000121676.8")	ENSMUSG00000025934	Gsta3
ENSMUSG00000003271.18:E022	ENSMUSG00000003271.18	E022	5.13795	0.0282973	0.304009	0.58138	1	4.52887	4.19606	-0.220671	chr7	45433722	45433891	170	-	5	8	10	2	7	5	4	6	3	2	11	2	c("ENSMUST00000209739.2"	"ENSMUST00000211779.2")	ENSMUSG00000003271	Sult2b1
ENSMUSG00000073411.13:E005	ENSMUSG00000073411.13	E005	1.92186	0.0282982	3.31468	0.0686637	NA	3.27288	2.16236	-1.19683	chr17	35484453	35484759	307	+	4	4	2	3	0	2	1	0	1	1	3	3	ENSMUST00000174325.2	ENSMUSG00000073411	H2-D1
ENSMUSG00000021879.14:E001	ENSMUSG00000021879.14	E001	1.01893	0.0282983	0.343955	0.557555	NA	1.78892	2.14284	0.52109	chr14	26414429	26414452	24	+	2	0	0	4	1	3	1	1	0	1	0	0	ENSMUST00000022433.12	ENSMUSG00000021879	Dnah12
ENSMUSG00000045382.7:E003	ENSMUSG00000045382.7	E003	1.03485	0.0282985	0.51118	0.474628	NA	2.09751	1.78246	-0.46981	chr1	128519926	128519931	6	-	0	1	0	1	2	3	1	2	2	0	1	0	ENSMUST00000052172.7	ENSMUSG00000045382	Cxcr4
ENSMUSG00000045382.7:E004	ENSMUSG00000045382.7	E004	1.03485	0.0282985	0.51118	0.474628	NA	2.09751	1.78246	-0.46981	chr1	128519932	128520027	96	-	0	1	0	1	2	3	1	2	2	0	1	0	c("ENSMUST00000142893.2"	"ENSMUST00000052172.7")	ENSMUSG00000045382	Cxcr4
ENSMUSG00000045382.7:E005	ENSMUSG00000045382.7	E005	1.03485	0.0282985	0.51118	0.474628	NA	2.09751	1.78246	-0.46981	chr1	128520028	128520030	3	-	0	1	0	1	2	3	1	2	2	0	1	0	ENSMUST00000142893.2	ENSMUSG00000045382	Cxcr4
ENSMUSG00000097125.3:E004	ENSMUSG00000097125.3	E004	1.51062	0.0282985	2.01651	0.155596	NA	2.58538	1.86497	-0.942938	chr17	29680179	29680839	661	-	2	0	1	1	4	2	2	0	0	4	0	1	c("ENSMUST00000234435.2"	"ENSMUST00000234913.2"	"ENSMUST00000234040.2")	ENSMUSG00000097125	Gm26885
ENSMUSG00000012819.17:E091	ENSMUSG00000012819.17	E091	0.857039	0.0282992	1.39958	0.236794	NA	1.39717	1.94356	0.952676	chr10	60485869	60485946	78	-	1	1	1	1	1	0	0	2	0	1	0	2	c("ENSMUST00000153677.2"	"ENSMUST00000073242.11"	"ENSMUST00000128249.8"	"ENSMUST00000105463.9"	"ENSMUST00000135638.8"	"ENSMUST00000153149.8"	"ENSMUST00000105462.8"	"ENSMUST00000105464.9"	"ENSMUST00000105461.10")	ENSMUSG00000012819	Cdh23
ENSMUSG00000028519.17:E004	ENSMUSG00000028519.17	E004	17.7893	0.0282997	0.210505	0.646372	1	7.98273	8.32823	0.123112	chr4	104019076	104019147	72	+	19	13	26	29	15	23	13	24	7	5	26	27	c("ENSMUST00000143294.8"	"ENSMUST00000106827.8")	ENSMUSG00000028519	Dab1
ENSMUSG00000005267.14:E003	ENSMUSG00000005267.14	E003	0.853507	0.0282997	2.29821	0.129524	NA	1.3077	2.21584	1.52214	chr11	62602077	62602090	14	-	2	2	0	0	1	1	0	3	0	0	0	2	ENSMUST00000149228.8	ENSMUSG00000005267	Zfp287
ENSMUSG00000028133.18:E012	ENSMUSG00000028133.18	E012	0.937657	0.0283002	3.9043	0.0481628	NA	1.28023	2.39862	1.81222	chr3	120950166	120950469	304	-	0	2	0	3	1	0	1	0	1	0	2	2	ENSMUST00000164968.2	ENSMUSG00000028133	Rwdd3
ENSMUSG00000036040.15:E004	ENSMUSG00000036040.15	E004	0.805181	0.0283004	0.241497	0.623127	NA	1.49693	1.77099	0.485232	chr2	26973212	26973287	76	+	1	1	1	1	0	0	0	0	1	1	1	2	ENSMUST00000091233.7	ENSMUSG00000036040	Adamtsl2
ENSMUSG00000036040.15:E005	ENSMUSG00000036040.15	E005	0.805181	0.0283004	0.241497	0.623127	NA	1.49693	1.77099	0.485232	chr2	26974008	26974110	103	+	1	1	1	1	0	0	0	0	1	1	1	2	ENSMUST00000091233.7	ENSMUSG00000036040	Adamtsl2
ENSMUSG00000036040.15:E006	ENSMUSG00000036040.15	E006	0.805181	0.0283004	0.241497	0.623127	NA	1.49693	1.77099	0.485232	chr2	26974789	26974934	146	+	1	1	1	1	0	0	0	0	1	1	1	2	ENSMUST00000091233.7	ENSMUSG00000036040	Adamtsl2
ENSMUSG00000036040.15:E007	ENSMUSG00000036040.15	E007	0.805181	0.0283004	0.241497	0.623127	NA	1.49693	1.77099	0.485232	chr2	26975063	26975186	124	+	1	1	1	1	0	0	0	0	1	1	1	2	ENSMUST00000091233.7	ENSMUSG00000036040	Adamtsl2
ENSMUSG00000026347.14:E014	ENSMUSG00000026347.14	E014	8.71025	0.028301	0.114514	0.735062	1	5.89285	5.61533	-0.139677	chr1	127596388	127596507	120	-	9	5	2	8	7	23	16	10	2	4	14	15	c("ENSMUST00000160616.8"	"ENSMUST00000185560.2"	"ENSMUST00000027585.14")	ENSMUSG00000026347	Tmem163
ENSMUSG00000110447.2:E001	ENSMUSG00000110447.2	E001	1.46784	0.0283012	0.015714	0.900242	NA	2.26434	2.19155	-0.0943245	chr8	96320050	96320149	100	+	2	0	2	1	0	2	0	4	3	0	1	2	ENSMUST00000211925.2	ENSMUSG00000110447	Gm31518
ENSMUSG00000035382.10:E016	ENSMUSG00000035382.10	E016	1.19955	0.0283017	1.89772	0.168334	NA	2.49652	1.89336	-0.798347	chr9	45826523	45826524	2	+	3	3	1	2	2	2	1	1	0	0	1	0	c("ENSMUST00000215189.2"	"ENSMUST00000039059.8"	"ENSMUST00000216672.2")	ENSMUSG00000035382	Pcsk7
ENSMUSG00000044702.14:E011	ENSMUSG00000044702.14	E011	1.00134	0.0283021	-0.0965068	1	NA	1.74999	1.75697	0.0114928	chr7	121720277	121720438	162	-	1	0	0	0	2	0	2	0	1	2	4	0	c("ENSMUST00000131657.8"	"ENSMUST00000098068.10"	"ENSMUST00000063587.13"	"ENSMUST00000106468.7"	"ENSMUST00000106469.8"	"ENSMUST00000142952.8")	ENSMUSG00000044702	Palb2
ENSMUSG00000048410.18:E013	ENSMUSG00000048410.18	E013	0.761444	0.0283026	1.98277	0.159099	NA	1.29703	2.08878	1.37531	chr18	84570995	84571033	39	-	1	2	0	2	1	0	1	1	0	0	1	1	c("ENSMUST00000125450.9"	"ENSMUST00000156181.2"	"ENSMUST00000125763.3")	ENSMUSG00000048410	Zfp407
ENSMUSG00000087445.2:E002	ENSMUSG00000087445.2	E002	1.53576	0.0283038	0.0159044	0.899643	NA	2.3342	2.39839	0.0783264	chr2	157387093	157387389	297	-	4	2	3	0	2	3	1	2	0	0	4	0	ENSMUST00000155674.2	ENSMUSG00000087445	Gm14286
ENSMUSG00000042385.15:E011	ENSMUSG00000042385.15	E011	4.53514	0.0283049	2.56404	0.109319	1	4.58037	3.84145	-0.508575	chr13	113362298	113362442	145	-	2	7	8	4	10	7	4	2	0	1	6	9	ENSMUST00000122399.8	ENSMUSG00000042385	Gzmk
ENSMUSG00000040860.17:E016	ENSMUSG00000040860.17	E016	1.2736	0.0283059	0.692785	0.405219	NA	2.35233	1.9455	-0.548163	chr4	140749355	140749435	81	-	1	0	0	1	2	2	1	0	1	2	4	2	c("ENSMUST00000151455.8"	"ENSMUST00000124286.8"	"ENSMUST00000097816.9"	"ENSMUST00000102491.10"	"ENSMUST00000137721.2"	"ENSMUST00000122846.8"	"ENSMUST00000168157.8"	"ENSMUST00000040222.14")	ENSMUSG00000040860	Crocc
ENSMUSG00000029381.17:E024	ENSMUSG00000029381.17	E024	0.989609	0.0283071	0.951219	0.329409	NA	1.5723	2.12929	0.875314	chr5	93098343	93099179	837	+	2	1	0	2	1	1	0	1	2	0	1	1	c("ENSMUST00000113054.9"	"ENSMUST00000113055.9"	"ENSMUST00000225438.2"	"ENSMUST00000113051.9"	"ENSMUST00000168878.8")	ENSMUSG00000029381	Shroom3
ENSMUSG00000033768.18:E050	ENSMUSG00000033768.18	E050	47.8822	0.0283089	0.0186963	0.891241	1	13.2631	13.1527	-0.0245564	chr19	6567235	6567278	44	+	75	68	49	33	76	85	34	27	27	30	51	48	c("ENSMUST00000154580.2"	"ENSMUST00000113462.8"	"ENSMUST00000137166.8"	"ENSMUST00000113459.2"	"ENSMUST00000113458.8"	"ENSMUST00000236635.2"	"ENSMUST00000077182.13"	"ENSMUST00000235714.2"	"ENSMUST00000113461.8")	ENSMUSG00000033768	Nrxn2
ENSMUSG00000025261.19+ENSMUSG00000093219.3:E081	ENSMUSG00000025261.19+ENSMUSG00000093219.3	E081	11.6002	0.0283092	0.0739549	0.785663	1	6.46855	6.58682	0.0525171	chrX	150676819	150677014	196	+	15	19	22	9	20	11	9	13	5	4	8	9	c("ENSMUST00000026292.15"	"ENSMUST00000112622.8")	ENSMUSG00000025261	Huwe1
ENSMUSG00000010608.16:E038	ENSMUSG00000010608.16	E038	6.86486	0.0283094	0.116192	0.733202	1	4.87317	5.1429	0.155853	chr12	83707453	83709749	2297	+	10	3	3	8	8	11	4	14	8	3	9	4	ENSMUST00000182255.8	ENSMUSG00000010608	Rbm25
ENSMUSG00000027889.18:E008	ENSMUSG00000027889.18	E008	7.80297	0.0283114	2.61766	0.10568	1	4.95095	5.94707	0.530596	chr3	107982787	107982846	60	-	5	7	6	13	14	9	4	12	5	2	17	8	c("ENSMUST00000127232.3"	"ENSMUST00000136712.8")	ENSMUSG00000027889	Ampd2
ENSMUSG00000030600.16:E012	ENSMUSG00000030600.16	E012	68.1574	0.0283128	1.6135	0.204	1	14.9684	16.3033	0.252809	chr7	28166014	28167667	1654	+	91	73	79	45	90	79	48	95	71	31	86	46	ENSMUST00000108288.9	ENSMUSG00000030600	Lrfn1
ENSMUSG00000089917.8+ENSMUSG00000000823.17:E035	ENSMUSG00000089917.8+ENSMUSG00000000823.17	E035	8.91034	0.0283158	0.201434	0.653566	1	5.79593	5.56905	-0.115607	chr2	181215046	181215090	45	-	11	1	10	10	11	10	11	13	9	4	11	8	c("ENSMUST00000129469.8"	"ENSMUST00000156998.8"	"ENSMUST00000144856.8"	"ENSMUST00000057816.15"	"ENSMUST00000142491.8")	ENSMUSG00000089917	Uckl1
ENSMUSG00000062908.13:E015	ENSMUSG00000062908.13	E015	0.848397	0.0283185	0.057161	0.811041	NA	1.82126	1.94351	0.187532	chr3	153642063	153642427	365	-	1	2	0	2	1	1	1	0	0	0	3	1	ENSMUST00000199342.2	ENSMUSG00000062908	Acadm
ENSMUSG00000006362.17:E011	ENSMUSG00000006362.17	E011	13.2498	0.0283189	0.324371	0.568992	1	7.08207	6.79361	-0.120597	chr8	123365757	123365777	21	-	14	4	7	12	18	23	14	20	11	11	16	13	c("ENSMUST00000127984.9"	"ENSMUST00000134045.2"	"ENSMUST00000064674.13"	"ENSMUST00000006525.14"	"ENSMUST00000142535.8")	ENSMUSG00000006362	Cbfa2t3
ENSMUSG00000021483.9:E020	ENSMUSG00000021483.9	E020	3.8827	0.0283202	0.400093	0.527041	1	3.69461	4.05048	0.265759	chr13	64585327	64585690	364	+	2	4	4	5	7	4	5	1	3	1	11	4	c("ENSMUST00000220992.2"	"ENSMUST00000223121.2")	ENSMUSG00000021483	Cdk20
ENSMUSG00000037300.20:E035	ENSMUSG00000037300.20	E035	3.80393	0.0283208	0.266093	0.605965	1	3.54169	3.83939	0.233213	chr8	125426395	125426460	66	-	4	4	7	1	6	3	3	6	2	2	2	6	c("ENSMUST00000117624.9"	"ENSMUST00000215563.2"	"ENSMUST00000214828.2")	ENSMUSG00000037300	Ttc13
ENSMUSG00000041594.19:E008	ENSMUSG00000041594.19	E008	0.984604	0.0283228	0.00348369	0.952934	NA	1.94536	1.96918	0.0351326	chr14	123158715	123159334	620	-	1	1	3	1	1	1	0	0	0	0	2	3	ENSMUST00000228661.2	ENSMUSG00000041594	Tmtc4
ENSMUSG00000047193.17:E053	ENSMUSG00000047193.17	E053	0.830264	0.028323	1.32699	0.249342	NA	2.00244	1.35584	-1.12548	chr9	7111572	7111592	21	-	2	0	1	1	0	1	1	2	0	1	1	0	c("ENSMUST00000147193.8"	"ENSMUST00000048417.13"	"ENSMUST00000140466.8")	ENSMUSG00000047193	Dync2h1
ENSMUSG00000023050.10:E026	ENSMUSG00000023050.10	E026	0.801987	0.0283239	2.50391	0.113564	NA	2.15267	1.3449	-1.3577	chr15	102419019	102419135	117	-	2	0	1	1	2	2	2	0	0	0	1	0	c("ENSMUST00000171565.8"	"ENSMUST00000167677.2")	ENSMUSG00000023050	Map3k12
ENSMUSG00000033216.10:E012	ENSMUSG00000033216.10	E012	1.94836	0.028324	0.543471	0.460998	NA	2.46187	2.87988	0.452847	chr6	88353186	88353393	208	-	0	0	2	3	3	2	3	3	1	0	2	6	c("ENSMUST00000204459.3"	"ENSMUST00000205179.3"	"ENSMUST00000203886.2"	"ENSMUST00000203213.3"	"ENSMUST00000165242.4")	ENSMUSG00000033216	Eefsec
ENSMUSG00000028760.17:E008	ENSMUSG00000028760.17	E008	2.90668	0.0283257	1.77078	0.183286	1	2.7269	3.51417	0.732592	chr4	137721456	137721461	6	+	1	3	2	2	4	3	4	2	7	1	2	2	ENSMUST00000127707.2	ENSMUSG00000028760	Eif4g3
ENSMUSG00000033902.13:E024	ENSMUSG00000033902.13	E024	1.29755	0.0283258	1.0865	0.297248	NA	1.87166	2.44835	0.775359	chr2	119849707	119849841	135	+	2	0	2	2	3	0	0	1	2	0	2	2	c("ENSMUST00000229024.2"	"ENSMUST00000066058.8")	ENSMUSG00000033902	Mapkbp1
ENSMUSG00000054823.18:E022	ENSMUSG00000054823.18	E022	6.30779	0.0283277	0.233544	0.628908	1	5.06354	4.79119	-0.159935	chr8	26172515	26172712	198	+	7	5	4	11	12	10	6	5	5	2	15	1	c("ENSMUST00000142395.8"	"ENSMUST00000139966.8")	ENSMUSG00000054823	Nsd3
ENSMUSG00000005360.15:E013	ENSMUSG00000005360.15	E013	6.92326	0.0283288	0.108757	0.741564	1	4.98775	5.1829	0.111042	chr15	8710005	8710660	656	-	7	6	9	4	14	9	2	10	7	2	13	5	ENSMUST00000153455.8	ENSMUSG00000005360	Slc1a3
ENSMUSG00000000202.10:E016	ENSMUSG00000000202.10	E016	1.8404	0.0283291	0.502357	0.478466	NA	2.36546	2.74667	0.431414	chr11	114686737	114686771	35	-	3	4	2	3	0	0	2	2	1	1	2	2	ENSMUST00000141481.2	ENSMUSG00000000202	Btbd17
ENSMUSG00000037151.9:E002	ENSMUSG00000037151.9	E002	4.3893	0.0283301	0.407637	0.523171	1	4.01262	4.12106	0.0770768	chr10	61318115	61318261	147	+	2	6	4	4	10	6	2	5	4	1	9	4	ENSMUST00000049242.9	ENSMUSG00000037151	Lrrc20
ENSMUSG00000026558.14:E016	ENSMUSG00000026558.14	E016	0.991795	0.0283306	0.00453788	0.946292	NA	1.96988	1.94323	-0.0393271	chr1	167112195	167112276	82	-	0	1	0	0	2	1	2	2	0	1	3	1	ENSMUST00000193579.2	ENSMUSG00000026558	Uck2
ENSMUSG00000029371.8:E007	ENSMUSG00000029371.8	E007	49.4335	0.0283308	1.94174	0.16348	1	11.3256	12.7042	0.336464	chr5	90908312	90909483	1172	+	17	91	23	95	145	26	20	62	46	11	28	55	c("ENSMUST00000202380.2"	"ENSMUST00000031318.6")	ENSMUSG00000029371	Cxcl5
ENSMUSG00002076083.1+ENSMUSG00000078485.5+ENSMUSG00000098954.3:E017	ENSMUSG00002076083.1+ENSMUSG00000078485.5+ENSMUSG00000098954.3	E017	0.782225	0.0283309	0.841641	0.358928	NA	1.46883	1.97169	0.849792	chr4	156309374	156309498	125	-	0	1	1	1	2	0	1	0	1	0	2	1	c("ENSMUST00000219227.2"	"ENSMUST00000217885.2"	"ENSMUST00000105571.4"	"ENSMUST00000218699.2")	ENSMUSG00002076083	Klhl17
ENSMUSG00000063077.16:E065	ENSMUSG00000063077.16	E065	164.919	0.0283312	0.0034992	0.952829	1	24.5718	23.4143	-0.147573	chr4	149359373	149359552	180	-	133	145	113	166	211	266	130	149	100	133	294	239	c("ENSMUST00000030806.6"	"ENSMUST00000060537.13"	"ENSMUST00000238956.2"	"ENSMUST00000150230.2"	"ENSMUST00000055647.15")	ENSMUSG00000063077	Kif1b
ENSMUSG00000057246.17:E015	ENSMUSG00000057246.17	E015	1.1777	0.0283313	-0.0311972	1	NA	2.11378	2.05379	-0.0831151	chr17	34638526	34638558	33	+	2	1	0	0	5	2	0	2	1	1	1	0	c("ENSMUST00000131998.2"	"ENSMUST00000139063.8"	"ENSMUST00000135217.2"	"ENSMUST00000114175.8"	"ENSMUST00000142208.8"	"ENSMUST00000078615.12"	"ENSMUST00000142317.8")	ENSMUSG00000057246	BC051142
ENSMUSG00000057672.17:E001	ENSMUSG00000057672.17	E001	1.75591	0.0283321	0.0629566	0.801883	NA	2.41337	2.65066	0.270791	chr8	84393165	84396719	3555	-	3	2	1	3	4	2	1	2	1	1	1	1	ENSMUST00000005616.16	ENSMUSG00000057672	Pkn1
ENSMUSG00000097892.3:E001	ENSMUSG00000097892.3	E001	0.952456	0.0283337	0.39364	0.530392	NA	1.7048	2.05291	0.536338	chr1	177255904	177256073	170	-	2	1	0	1	2	2	0	2	0	1	0	1	ENSMUST00000193187.2	ENSMUSG00000097892	Gm26801
ENSMUSG00000092922.3+ENSMUSG00000063450.15:E028	ENSMUSG00000092922.3+ENSMUSG00000063450.15	E028	1.43764	0.0283338	5.02875e-05	0.994342	NA	2.3005	2.31297	0.0156056	chr12	75955950	75955959	10	+	0	1	1	2	1	1	2	3	1	1	4	1	c("ENSMUST00000044217.16"	"ENSMUST00000175181.3"	"ENSMUST00000143031.8")	ENSMUSG00000092922	Mir5101
ENSMUSG00000092922.3+ENSMUSG00000063450.15:E029	ENSMUSG00000092922.3+ENSMUSG00000063450.15	E029	1.43764	0.0283338	5.02875e-05	0.994342	NA	2.3005	2.31297	0.0156056	chr12	75955960	75955991	32	+	0	1	1	2	1	1	2	3	1	1	4	1	c("ENSMUST00000044217.16"	"ENSMUST00000143031.8")	ENSMUSG00000092922	Mir5101
ENSMUSG00000092922.3+ENSMUSG00000063450.15:E030	ENSMUSG00000092922.3+ENSMUSG00000063450.15	E030	1.43764	0.0283338	5.02875e-05	0.994342	NA	2.3005	2.31297	0.0156056	chr12	75955992	75956137	146	+	0	1	1	2	1	1	2	3	1	1	4	1	c("ENSMUST00000044217.16"	"ENSMUST00000124685.2"	"ENSMUST00000143031.8")	ENSMUSG00000092922	Mir5101
ENSMUSG00000026490.19:E002	ENSMUSG00000026490.19	E002	5.98643	0.0283348	0.0260322	0.871822	1	4.67662	4.67639	-0.000138173	chr1	179788150	179788324	175	+	4	1	5	15	6	11	10	5	4	4	5	4	c("ENSMUST00000111117.8"	"ENSMUST00000097453.9")	ENSMUSG00000026490	Cdc42bpa
ENSMUSG00000036281.14:E021	ENSMUSG00000036281.14	E021	0.795352	0.0283362	1.62636	0.202207	NA	2.04019	1.32902	-1.23704	chr2	26260798	26260844	47	-	1	0	1	2	0	1	1	0	0	1	2	1	c("ENSMUST00000035427.11"	"ENSMUST00000149316.8"	"ENSMUST00000114115.9"	"ENSMUST00000148024.2"	"ENSMUST00000125789.2"	"ENSMUST00000123934.2"	"ENSMUST00000149850.8")	ENSMUSG00000036281	Snapc4
ENSMUSG00000100621.3+ENSMUSG00000024797.15+ENSMUSG00000024792.10+ENSMUSG00000024799.17:E095	ENSMUSG00000100621.3+ENSMUSG00000024797.15+ENSMUSG00000024792.10+ENSMUSG00000024799.17	E095	1.61156	0.0283364	0.0146085	0.903797	NA	2.27178	2.35036	0.0981709	chr19	6132809	6132861	53	-	2	1	1	1	3	1	0	2	2	3	2	0	ENSMUST00000160131.2	ENSMUSG00000100621	Gm28374
ENSMUSG00000021686.7:E035	ENSMUSG00000021686.7	E035	0.751887	0.0283392	1.55095	0.212995	NA	2.0311	1.33448	-1.21233	chr13	94701673	94701708	36	+	2	1	1	0	0	2	1	1	0	0	1	1	ENSMUST00000221206.2	ENSMUSG00000021686	Ap3b1
ENSMUSG00000027684.17:E020	ENSMUSG00000027684.17	E020	0.851328	0.0283417	1.58147	0.208549	NA	2.08611	1.38877	-1.17439	chr3	30034135	30035106	972	-	2	1	0	1	0	2	1	1	0	1	2	0	c("ENSMUST00000173899.8"	"ENSMUST00000173495.8"	"ENSMUST00000166001.8"	"ENSMUST00000108270.10"	"ENSMUST00000172697.8"	"ENSMUST00000172754.8")	ENSMUSG00000027684	Mecom
ENSMUSG00000029629.18:E043	ENSMUSG00000029629.18	E043	46.503	0.0283442	0.00220786	0.962523	1	13.0344	12.94	-0.0213563	chr6	12081100	12081197	98	+	65	53	44	53	48	57	54	48	35	22	52	44	c("ENSMUST00000115511.9"	"ENSMUST00000214543.2")	ENSMUSG00000029629	Phf14
ENSMUSG00000087353.2+ENSMUSG00000027014.15:E036	ENSMUSG00000087353.2+ENSMUSG00000027014.15	E036	8.79763	0.0283446	3.80227	0.0511832	1	6.25685	5.02035	-0.63742	chr2	77763108	77763110	3	-	18	11	9	4	10	13	8	10	3	8	11	4	c("ENSMUST00000127289.8"	"ENSMUST00000111819.8")	ENSMUSG00000087353	Gm13727
ENSMUSG00000031824.16:E010	ENSMUSG00000031824.16	E010	73.3964	0.0283447	0.214801	0.64303	1	16.1715	16.3819	0.0383277	chr8	120878050	120878120	71	+	38	46	41	66	130	142	55	46	55	63	147	106	c("ENSMUST00000108948.8"	"ENSMUST00000034281.13"	"ENSMUST00000108951.8"	"ENSMUST00000108950.2"	"ENSMUST00000153725.8"	"ENSMUST00000212474.2")	ENSMUSG00000031824	6430548M08Rik
ENSMUSG00000016458.16:E016	ENSMUSG00000016458.16	E016	0.926597	0.0283449	-0.000416028	1	NA	1.89683	1.84461	-0.0805777	chr2	104999379	104999468	90	+	5	0	0	0	2	1	0	1	1	0	1	1	c("ENSMUST00000143043.8"	"ENSMUST00000133470.8"	"ENSMUST00000146842.8"	"ENSMUST00000139585.8"	"ENSMUST00000111098.8"	"ENSMUST00000111099.2"	"ENSMUST00000153944.2")	ENSMUSG00000016458	Wt1
ENSMUSG00000105932.3+ENSMUSG00000020821.18:E013	ENSMUSG00000105932.3+ENSMUSG00000020821.18	E013	12.7628	0.0283454	0.0574129	0.810633	1	6.76654	6.72706	-0.0169657	chr11	70595996	70596107	112	+	13	12	13	11	27	14	6	7	16	10	16	9	c("ENSMUST00000094499.11"	"ENSMUST00000102554.8"	"ENSMUST00000137119.3"	"ENSMUST00000152618.9"	"ENSMUST00000072187.12")	ENSMUSG00000105932	Mir6925
ENSMUSG00000056973.7:E001	ENSMUSG00000056973.7	E001	1.54155	0.0283455	0.559205	0.454581	NA	2.21823	2.50461	0.350554	chr8	93892696	93892930	235	-	1	5	4	3	2	1	1	0	1	0	1	0	ENSMUST00000034172.8	ENSMUSG00000056973	Ces1d
ENSMUSG00000039385.6:E009	ENSMUSG00000039385.6	E009	0.895499	0.028346	0.013215	0.90848	NA	1.84694	1.91969	0.111516	chr15	13059337	13060193	857	-	0	1	1	2	0	3	1	2	0	0	1	1	ENSMUST00000226917.2	ENSMUSG00000039385	Cdh6
ENSMUSG00000029699.14:E010	ENSMUSG00000029699.14	E010	1.31805	0.0283463	2.0512	0.152086	NA	2.49475	1.64748	-1.19781	chr5	135992210	135992275	66	-	3	0	1	0	0	0	6	3	1	0	2	0	c("ENSMUST00000111152.8"	"ENSMUST00000153823.8"	"ENSMUST00000111153.8")	ENSMUSG00000029699	Ssc4d
ENSMUSG00000035228.16+ENSMUSG00000109129.2+ENSMUSG00000051184.8+ENSMUSG00000074405.9+ENSMUSG00000116184.2:E022	ENSMUSG00000035228.16+ENSMUSG00000109129.2+ENSMUSG00000051184.8+ENSMUSG00000074405.9+ENSMUSG00000116184.2	E022	13.1506	0.0283465	0.988919	0.320007	1	6.5221	7.25898	0.310402	chr7	5035786	5036096	311	+	10	16	7	14	19	22	11	20	15	8	15	4	c("ENSMUST00000085427.6"	"ENSMUST00000076251.7"	"ENSMUST00000207050.2"	"ENSMUST00000207193.2")	ENSMUSG00000035228	Ccdc106
ENSMUSG00000027684.17:E023	ENSMUSG00000027684.17	E023	0.835299	0.0283474	2.09839	0.147454	NA	2.20807	1.38877	-1.33841	chr3	30039490	30039643	154	-	2	1	0	1	0	4	1	1	0	0	2	0	c("ENSMUST00000173899.8"	"ENSMUST00000173495.8"	"ENSMUST00000174413.8"	"ENSMUST00000166001.8"	"ENSMUST00000170212.8"	"ENSMUST00000173059.8"	"ENSMUST00000108270.10"	"ENSMUST00000108271.10"	"ENSMUST00000172697.8"	"ENSMUST00000174428.2"	"ENSMUST00000172694.8"	"ENSMUST00000172754.8")	ENSMUSG00000027684	Mecom
ENSMUSG00000026072.13:E003	ENSMUSG00000026072.13	E003	1.13572	0.0283475	0.0396375	0.842191	NA	2.08587	2.12044	0.0474465	chr1	40305817	40306041	225	+	1	3	0	4	0	1	3	1	0	0	2	0	c("ENSMUST00000195402.2"	"ENSMUST00000114795.3")	ENSMUSG00000026072	Il1r1
ENSMUSG00000063704.14:E022	ENSMUSG00000063704.14	E022	1.06914	0.0283481	0.0186121	0.891484	NA	2.0519	1.99501	-0.081162	chr15	75870628	75871002	375	+	0	0	1	1	2	1	3	1	1	0	3	1	c("ENSMUST00000089669.6"	"ENSMUST00000160637.3"	"ENSMUST00000230929.2"	"ENSMUST00000160092.9")	ENSMUSG00000063704	Mapk15
ENSMUSG00000061601.16:E020	ENSMUSG00000061601.16	E020	26.291	0.0283489	0.184933	0.667168	1	9.99982	9.70931	-0.085936	chr5	14825334	14825458	125	+	29	27	18	19	44	43	18	25	19	16	43	33	c("ENSMUST00000182915.2"	"ENSMUST00000182426.3"	"ENSMUST00000182407.8"	"ENSMUST00000030691.17")	ENSMUSG00000061601	Pclo
ENSMUSG00000034040.18:E018	ENSMUSG00000034040.18	E018	5.10863	0.0283507	0.0061241	0.937624	1	4.36061	4.44678	0.0565757	chr5	131336211	131336711	501	-	4	7	1	4	8	6	7	3	2	4	12	8	c("ENSMUST00000086023.13"	"ENSMUST00000160609.2"	"ENSMUST00000162966.2"	"ENSMUST00000161228.2")	ENSMUSG00000034040	Galnt17
ENSMUSG00000051451.7:E005	ENSMUSG00000051451.7	E005	9.39003	0.0283509	1.7132	0.190571	1	6.10637	5.24148	-0.442174	chr7	90092963	90093086	124	+	7	5	7	6	5	15	9	12	8	14	15	7	c("ENSMUST00000126041.2"	"ENSMUST00000107205.3"	"ENSMUST00000061767.5"	"ENSMUST00000143408.3"	"ENSMUST00000107206.3")	ENSMUSG00000051451	Crebzf
ENSMUSG00000068699.13:E044	ENSMUSG00000068699.13	E044	0.856095	0.0283514	0.66222	0.415777	NA	1.92765	1.67973	-0.39736	chr6	29457100	29457237	138	+	1	1	1	0	1	1	0	1	1	0	2	2	c("ENSMUST00000065090.8"	"ENSMUST00000101617.9")	ENSMUSG00000068699	Flnc
ENSMUSG00000068699.13:E045	ENSMUSG00000068699.13	E045	0.856095	0.0283514	0.66222	0.415777	NA	1.92765	1.67973	-0.39736	chr6	29457442	29457557	116	+	1	1	1	0	1	1	0	1	1	0	2	2	c("ENSMUST00000065090.8"	"ENSMUST00000101617.9")	ENSMUSG00000068699	Flnc
ENSMUSG00000034109.16:E022	ENSMUSG00000034109.16	E022	1.32264	0.0283519	0.00399739	0.949587	NA	2.17809	2.17718	-0.0012024	chr3	75810554	75810636	83	-	1	0	4	2	3	1	2	2	1	0	0	0	c("ENSMUST00000038563.14"	"ENSMUST00000131987.8"	"ENSMUST00000117242.8"	"ENSMUST00000167078.8")	ENSMUSG00000034109	Golim4
ENSMUSG00000049734.10+ENSMUSG00000025646.10:E001	ENSMUSG00000049734.10+ENSMUSG00000025646.10	E001	11.8757	0.0283525	1.13688	0.286312	1	6.23613	7.00514	0.337074	chr9	108887001	108887003	3	-	13	10	11	20	15	9	15	18	10	2	17	9	c("ENSMUST00000061973.5"	"ENSMUST00000160217.8")	ENSMUSG00000049734	Trex1
ENSMUSG00000098997.3+ENSMUSG00000047793.14:E025	ENSMUSG00000098997.3+ENSMUSG00000047793.14	E025	0.834669	0.0283535	2.5097	0.113147	NA	1.88915	0.940582	-2.01263	chr1	93209991	93210039	49	+	2	1	0	0	0	3	1	0	0	2	1	0	c("ENSMUST00000172289.8"	"ENSMUST00000163688.2"	"ENSMUST00000165843.2"	"ENSMUST00000062202.14")	ENSMUSG00000098997	Mir6901
ENSMUSG00000098997.3+ENSMUSG00000047793.14:E026	ENSMUSG00000098997.3+ENSMUSG00000047793.14	E026	0.834669	0.0283535	2.5097	0.113147	NA	1.88915	0.940582	-2.01263	chr1	93210040	93210104	65	+	2	1	0	0	0	3	1	0	0	2	1	0	c("ENSMUST00000172289.8"	"ENSMUST00000163688.2"	"ENSMUST00000062202.14")	ENSMUSG00000098997	Mir6901
ENSMUSG00000098997.3+ENSMUSG00000047793.14:E027	ENSMUSG00000098997.3+ENSMUSG00000047793.14	E027	0.834669	0.0283535	2.5097	0.113147	NA	1.88915	0.940582	-2.01263	chr1	93210414	93210710	297	+	2	1	0	0	0	3	1	0	0	2	1	0	c("ENSMUST00000172289.8"	"ENSMUST00000163688.2"	"ENSMUST00000062202.14")	ENSMUSG00000098997	Mir6901
ENSMUSG00000097589.10+ENSMUSG00000092995.3:E011	ENSMUSG00000097589.10+ENSMUSG00000092995.3	E011	1.34358	0.0283541	2.08122	0.149121	NA	1.84505	2.60147	0.99184	chr14	61862632	61862668	37	-	2	2	0	1	1	0	0	3	2	0	4	2	ENSMUST00000183079.8	ENSMUSG00000097589	Dleu2
ENSMUSG00000042942.19:E045	ENSMUSG00000042942.19	E045	0.832988	0.0283546	0.0284663	0.866017	NA	1.66121	1.78081	0.200666	chr18	10557379	10557440	62	+	0	1	0	1	3	1	1	0	0	2	1	0	c("ENSMUST00000173261.2"	"ENSMUST00000048977.16")	ENSMUSG00000042942	Greb1l
ENSMUSG00000055670.15:E070	ENSMUSG00000055670.15	E070	16.9989	0.028356	1.78001	0.182148	1	7.26925	8.45077	0.437376	chr11	72817945	72817946	2	+	24	23	10	15	19	20	18	23	18	5	16	18	c("ENSMUST00000069395.7"	"ENSMUST00000172220.8"	"ENSMUST00000125122.2")	ENSMUSG00000055670	Zzef1
ENSMUSG00000020715.10:E015	ENSMUSG00000020715.10	E015	0.772393	0.0283571	0.0449656	0.832067	NA	1.6528	1.79008	0.230297	chr11	106309650	106309815	166	-	2	1	1	2	1	1	1	0	0	0	0	1	c("ENSMUST00000001059.9"	"ENSMUST00000106801.8")	ENSMUSG00000020715	Ern1
ENSMUSG00000021692.10:E007	ENSMUSG00000021692.10	E007	3.19687	0.0283574	0.205036	0.650687	1	3.68476	3.40307	-0.229769	chr13	107084576	107084580	5	+	4	4	1	2	7	4	3	2	1	2	10	3	c("ENSMUST00000224052.2"	"ENSMUST00000223851.2")	ENSMUSG00000021692	Dimt1
ENSMUSG00000021692.10:E008	ENSMUSG00000021692.10	E008	3.19687	0.0283574	0.205036	0.650687	1	3.68476	3.40307	-0.229769	chr13	107084581	107084628	48	+	4	4	1	2	7	4	3	2	1	2	10	3	ENSMUST00000224052.2	ENSMUSG00000021692	Dimt1
ENSMUSG00000063334.17:E016	ENSMUSG00000063334.17	E016	25.3864	0.0283583	1.89022	0.169177	1	9.09711	10.2177	0.338462	chr10	111820587	111822799	2213	+	25	30	28	38	25	28	28	35	17	8	31	24	c("ENSMUST00000163048.8"	"ENSMUST00000075924.8")	ENSMUSG00000063334	Krr1
ENSMUSG00000017615.13:E009	ENSMUSG00000017615.13	E009	1.20438	0.0283587	3.93066	0.0474133	NA	2.4795	1.37443	-1.70307	chr11	78427098	78427158	61	-	1	1	2	0	0	1	3	1	0	2	2	1	ENSMUST00000108277.3	ENSMUSG00000017615	Tnfaip1
ENSMUSG00000057672.17:E030	ENSMUSG00000057672.17	E030	0.930063	0.0283589	0.0291099	0.864526	NA	1.96548	1.9451	-0.0300963	chr8	84410632	84410845	214	-	1	2	1	0	3	2	0	2	0	0	2	0	c("ENSMUST00000005616.16"	"ENSMUST00000132945.8"	"ENSMUST00000144258.8")	ENSMUSG00000057672	Pkn1
ENSMUSG00000010021.14:E004	ENSMUSG00000010021.14	E004	1.0375	0.028362	0.585634	0.444113	NA	2.05114	1.82568	-0.336115	chr11	114669180	114669290	111	+	2	2	2	0	1	1	0	3	0	0	0	2	c("ENSMUST00000138804.8"	"ENSMUST00000084368.12"	"ENSMUST00000126555.8"	"ENSMUST00000137326.2")	ENSMUSG00000010021	Kif19a
ENSMUSG00000037174.19:E008	ENSMUSG00000037174.19	E008	0.899015	0.0283621	1.05826	0.303612	NA	1.57705	2.11952	0.853333	chr3	51166106	51166592	487	-	3	2	0	2	2	0	0	1	0	0	1	1	ENSMUST00000193909.2	ENSMUSG00000037174	Elf2
ENSMUSG00000061186.16:E013	ENSMUSG00000061186.16	E013	0.919446	0.0283628	1.08315	0.297995	NA	1.98772	1.54504	-0.727168	chr2	10409249	10409489	241	+	0	2	1	0	0	1	2	0	0	1	4	1	c("ENSMUST00000126531.8"	"ENSMUST00000114862.8"	"ENSMUST00000114864.9"	"ENSMUST00000114861.8"	"ENSMUST00000116594.9"	"ENSMUST00000041105.7")	ENSMUSG00000061186	Sfmbt2
ENSMUSG00000067577.9:E016	ENSMUSG00000067577.9	E016	1.6907	0.0283638	0.214898	0.642955	NA	2.34972	2.46092	0.1335	chr19	10763399	10763400	2	+	0	3	3	5	5	1	0	0	1	0	2	2	c("ENSMUST00000186052.2"	"ENSMUST00000186596.6"	"ENSMUST00000189565.3")	ENSMUSG00000067577	A430093F15Rik
ENSMUSG00000067577.9:E017	ENSMUSG00000067577.9	E017	1.6907	0.0283638	0.214898	0.642955	NA	2.34972	2.46092	0.1335	chr19	10763401	10763403	3	+	0	3	3	5	5	1	0	0	1	0	2	2	c("ENSMUST00000186596.6"	"ENSMUST00000189565.3")	ENSMUSG00000067577	A430093F15Rik
ENSMUSG00000042473.9:E002	ENSMUSG00000042473.9	E002	6.23179	0.0283641	0.912373	0.339486	1	4.41357	4.92017	0.314248	chrX	138601748	138601858	111	+	5	11	7	4	19	7	2	6	4	4	2	6	ENSMUST00000096313.4	ENSMUSG00000042473	Tbc1d8b
ENSMUSG00000024451.10+ENSMUSG00000098608.3:E051	ENSMUSG00000024451.10+ENSMUSG00000098608.3	E051	1.13608	0.0283644	0.433293	0.510378	NA	1.75295	2.13636	0.570974	chr18	38131749	38131786	38	-	0	0	0	1	1	2	0	1	3	1	2	2	c("ENSMUST00000236588.2"	"ENSMUST00000236134.2"	"ENSMUST00000237677.2"	"ENSMUST00000237272.2")	ENSMUSG00000024451	Arap3
ENSMUSG00000039637.16:E045	ENSMUSG00000039637.16	E045	1.0073	0.0283645	3.86332	0.0493526	NA	1.31741	2.45546	1.79723	chr16	4479780	4479786	7	-	0	1	0	1	4	1	0	3	0	1	1	1	ENSMUST00000130125.2	ENSMUSG00000039637	Coro7
ENSMUSG00000025220.9:E009	ENSMUSG00000025220.9	E009	4.77302	0.0283647	0.0551561	0.814322	1	4.09041	4.39127	0.205179	chr19	45750624	45750709	86	-	5	5	2	5	14	5	8	2	3	3	7	2	c("ENSMUST00000235508.2"	"ENSMUST00000026243.5")	ENSMUSG00000025220	Oga
ENSMUSG00000028573.19:E031	ENSMUSG00000028573.19	E031	1.35599	0.0283652	0.599262	0.43886	NA	2.37845	1.93112	-0.601456	chr4	95627155	95627159	5	+	1	1	5	0	2	2	0	1	1	1	1	1	ENSMUST00000143742.3	ENSMUSG00000028573	Fggy
ENSMUSG00000035245.13:E001	ENSMUSG00000035245.13	E001	29.8225	0.0283658	0.765797	0.38152	1	10.9478	10.1592	-0.218243	chr6	97086985	97088932	1948	-	37	32	31	43	46	55	23	19	7	18	46	30	ENSMUST00000054344.11	ENSMUSG00000035245	Eogt
ENSMUSG00000004110.18:E022	ENSMUSG00000004110.18	E022	6.57408	0.0283662	0.916687	0.338346	1	4.67497	5.31847	0.373085	chr1	154319547	154319748	202	-	3	12	7	7	9	12	8	7	1	2	6	11	c("ENSMUST00000187541.7"	"ENSMUST00000211821.2"	"ENSMUST00000004214.15")	ENSMUSG00000004110	Cacna1e
ENSMUSG00000111997.2:E001	ENSMUSG00000111997.2	E001	1.22965	0.0283672	0.0678001	0.794567	NA	2.0902	1.9856	-0.148192	chr10	111336600	111336644	45	+	0	0	2	3	2	1	1	0	1	2	1	1	ENSMUST00000218244.2	ENSMUSG00000111997	Gm5176
ENSMUSG00000028034.16:E058	ENSMUSG00000028034.16	E058	6.58582	0.0283688	0.857273	0.354503	1	4.62013	5.25375	0.371781	chr3	151940161	151940207	47	+	6	11	3	5	14	7	4	5	5	5	12	6	c("ENSMUST00000166984.8"	"ENSMUST00000199876.5"	"ENSMUST00000200056.2"	"ENSMUST00000198539.2"	"ENSMUST00000106121.6"	"ENSMUST00000200452.5")	ENSMUSG00000028034	Fubp1
ENSMUSG00000021485.15:E011	ENSMUSG00000021485.15	E011	0.856496	0.0283696	0.08535	0.770174	NA	1.79612	1.61589	-0.305207	chr13	55476734	55477081	348	-	2	1	0	1	0	0	1	1	1	1	2	0	ENSMUST00000146181.8	ENSMUSG00000021485	Mxd3
ENSMUSG00000024209.10:E011	ENSMUSG00000024209.10	E011	1.10634	0.0283699	1.67675	0.195357	NA	1.71435	2.38944	0.958445	chr17	57190316	57190497	182	+	1	1	1	0	3	0	1	2	0	1	2	2	ENSMUST00000025048.7	ENSMUSG00000024209	Acsbg3
ENSMUSG00000031732.13:E008	ENSMUSG00000031732.13	E008	2.35579	0.0283706	0.344395	0.557303	1	2.80212	3.1538	0.341464	chr8	110634127	110634252	126	+	2	1	1	3	2	4	2	2	2	1	4	6	c("ENSMUST00000179721.8"	"ENSMUST00000034175.5")	ENSMUSG00000031732	Phlpp2
ENSMUSG00000105331.2:E004	ENSMUSG00000105331.2	E004	1.65402	0.0283711	0.713922	0.398145	NA	2.51833	2.07202	-0.563179	chr3	131736302	131736504	203	+	1	1	3	3	0	1	1	0	0	4	1	3	ENSMUST00000197726.2	ENSMUSG00000105331	Gm29865
ENSMUSG00000028438.17:E017	ENSMUSG00000028438.17	E017	0.965802	0.0283714	0.741177	0.389284	NA	2.2202	1.57627	-0.988719	chr4	41423452	41423635	184	-	2	1	1	0	0	1	0	0	2	0	3	2	c("ENSMUST00000030148.6"	"ENSMUST00000154175.8"	"ENSMUST00000108055.9")	ENSMUSG00000028438	Kif24
ENSMUSG00000040565.9:E043	ENSMUSG00000040565.9	E043	7.22464	0.028372	0.033093	0.85565	1	5.28876	5.16225	-0.0700632	chr19	36987412	36987582	171	+	8	13	6	7	5	14	6	8	5	2	13	6	ENSMUST00000099494.4	ENSMUSG00000040565	Btaf1
ENSMUSG00000040359.15:E025	ENSMUSG00000040359.15	E025	7.38527	0.028372	0.0360996	0.84931	1	5.35458	5.21254	-0.0778048	chr4	25280720	25280768	49	-	6	7	5	6	8	9	12	13	6	1	16	6	c("ENSMUST00000102994.10"	"ENSMUST00000142949.8"	"ENSMUST00000038705.8")	ENSMUSG00000040359	Ufl1
ENSMUSG00000041153.10:E007	ENSMUSG00000041153.10	E007	0.878725	0.0283722	0.729516	0.39304	NA	2.08026	1.60655	-0.745875	chr4	16004891	16005356	466	-	1	0	2	0	2	3	1	1	0	0	1	1	c("ENSMUST00000148819.2"	"ENSMUST00000124770.2")	ENSMUSG00000041153	Osgin2
ENSMUSG00000035051.16:E018	ENSMUSG00000035051.16	E018	0.841526	0.0283722	0.0819067	0.77473	NA	1.80852	1.60494	-0.344693	chr17	80572504	80572504	1	-	1	1	2	1	0	1	0	2	0	1	1	0	ENSMUST00000234703.2	ENSMUSG00000035051	Dhx57
ENSMUSG00000029458.15:E022	ENSMUSG00000029458.15	E022	39.811	0.0283725	0.751612	0.385966	1	11.7643	12.4185	0.15854	chr5	121817880	121817989	110	+	22	19	24	38	67	64	26	32	28	32	89	68	c("ENSMUST00000127703.3"	"ENSMUST00000031414.15"	"ENSMUST00000111765.8"	"ENSMUST00000140996.6")	ENSMUSG00000029458	Brap
ENSMUSG00000021645.17:E015	ENSMUSG00000021645.17	E015	1.03114	0.0283734	0.0580146	0.809662	NA	2.09232	1.95394	-0.197526	chr13	100264870	100265138	269	+	1	0	0	2	1	4	0	1	0	1	2	2	ENSMUST00000151389.2	ENSMUSG00000021645	Smn1
ENSMUSG00002076281.1+ENSMUSG00000049252.18:E025	ENSMUSG00002076281.1+ENSMUSG00000049252.18	E025	2.5832	0.0283734	2.82025	0.0930819	1	2.52432	3.4325	0.887552	chr2	40587362	40587530	169	-	0	4	1	6	4	0	2	2	3	0	6	5	c("ENSMUST00000142546.8"	"ENSMUST00000134032.2"	"ENSMUST00000052550.13")	ENSMUSG00002076281
ENSMUSG00000020698.12:E001	ENSMUSG00000020698.12	E001	1.17299	0.0283735	0.0501145	0.822864	NA	2.1984	1.97625	-0.307521	chr11	82610076	82610260	185	-	1	3	1	1	2	2	1	1	1	0	1	1	c("ENSMUST00000021040.10"	"ENSMUST00000100722.5")	ENSMUSG00000020698	Cct6b
ENSMUSG00000020698.12:E002	ENSMUSG00000020698.12	E002	1.17299	0.0283735	0.0501145	0.822864	NA	2.1984	1.97625	-0.307521	chr11	82610761	82610833	73	-	1	3	1	1	2	2	1	1	1	0	1	1	c("ENSMUST00000021040.10"	"ENSMUST00000100722.5")	ENSMUSG00000020698	Cct6b
ENSMUSG00000053930.14:E006	ENSMUSG00000053930.14	E006	0.886919	0.0283741	2.38186	0.122752	NA	1.36601	2.12211	1.27147	chr11	66265985	66266080	96	-	1	1	0	1	2	1	1	2	1	0	0	1	c("ENSMUST00000134562.2"	"ENSMUST00000123454.8")	ENSMUSG00000053930	Shisa6
ENSMUSG00000022185.20:E004	ENSMUSG00000022185.20	E004	20.7429	0.0283751	1.99113	0.158223	1	9.29519	8.19381	-0.366827	chr14	54880185	54880358	174	-	28	22	15	22	25	31	17	18	17	13	38	15	c("ENSMUST00000150371.8"	"ENSMUST00000022794.14"	"ENSMUST00000022793.15"	"ENSMUST00000126166.8"	"ENSMUST00000111484.9"	"ENSMUST00000148754.10"	"ENSMUST00000141453.8"	"ENSMUST00000147714.8"	"ENSMUST00000167015.8")	ENSMUSG00000022185	Acin1
ENSMUSG00000033902.13:E023	ENSMUSG00000033902.13	E023	1.00737	0.0283753	1.47842	0.224022	NA	1.52865	2.19124	1.03936	chr2	119849403	119849466	64	+	2	0	1	1	2	0	0	1	2	0	1	2	c("ENSMUST00000229024.2"	"ENSMUST00000066058.8")	ENSMUSG00000033902	Mapkbp1
ENSMUSG00000057173.9:E010	ENSMUSG00000057173.9	E010	0.954013	0.0283761	-0.062589	1	NA	1.81552	1.84297	0.0433206	chr1	39727733	39727810	78	-	0	2	1	1	1	3	0	2	1	0	0	1	c("ENSMUST00000126760.2"	"ENSMUST00000151913.3")	ENSMUSG00000057173	Rfx8
ENSMUSG00000057173.9:E014	ENSMUSG00000057173.9	E014	0.954013	0.0283761	-0.062589	1	NA	1.81552	1.84297	0.0433206	chr1	39749318	39749404	87	-	0	2	1	1	1	3	0	2	1	0	0	1	ENSMUST00000151913.3	ENSMUSG00000057173	Rfx8
ENSMUSG00000057173.9:E015	ENSMUSG00000057173.9	E015	0.954013	0.0283761	-0.062589	1	NA	1.81552	1.84297	0.0433206	chr1	39750538	39750599	62	-	0	2	1	1	1	3	0	2	1	0	0	1	ENSMUST00000151913.3	ENSMUSG00000057173	Rfx8
ENSMUSG00000057173.9:E016	ENSMUSG00000057173.9	E016	0.954013	0.0283761	-0.062589	1	NA	1.81552	1.84297	0.0433206	chr1	39757578	39757701	124	-	0	2	1	1	1	3	0	2	1	0	0	1	ENSMUST00000151913.3	ENSMUSG00000057173	Rfx8
ENSMUSG00000033004.17:E051	ENSMUSG00000033004.17	E051	13.9391	0.0283801	0.661417	0.41606	1	6.93908	7.38185	0.17944	chr14	103436869	103436956	88	-	7	15	22	14	17	12	14	19	11	4	24	15	c("ENSMUST00000159855.8"	"ENSMUST00000160758.8"	"ENSMUST00000239305.2")	ENSMUSG00000033004	Mycbp2
ENSMUSG00000084848.2:E002	ENSMUSG00000084848.2	E002	1.18653	0.0283802	-0.00284103	1	NA	1.93501	1.93965	0.00691879	chr8	115073991	115074078	88	-	0	0	1	1	1	0	1	3	1	2	1	2	ENSMUST00000139864.2	ENSMUSG00000084848	4933408N05Rik
ENSMUSG00000057406.17:E036	ENSMUSG00000057406.17	E036	1.57184	0.0283821	1.26147	0.261373	NA	2.10038	2.75436	0.782619	chr5	34042828	34042841	14	+	1	1	0	3	2	1	0	4	0	2	4	2	c("ENSMUST00000139845.8"	"ENSMUST00000058096.14"	"ENSMUST00000202525.4"	"ENSMUST00000066854.14"	"ENSMUST00000137191.8"	"ENSMUST00000200981.2"	"ENSMUST00000075812.11"	"ENSMUST00000141416.5")	ENSMUSG00000057406	Nsd2
ENSMUSG00000032285.16:E008	ENSMUSG00000032285.16	E008	6.81612	0.0283827	0.456723	0.49916	1	4.81572	5.30423	0.279536	chr9	54616417	54616620	204	+	8	5	5	13	13	7	11	7	5	1	8	4	c("ENSMUST00000154690.8"	"ENSMUST00000120452.8"	"ENSMUST00000070070.8")	ENSMUSG00000032285	Dnaja4
ENSMUSG00000040865.16:E007	ENSMUSG00000040865.16	E007	1.96005	0.0283837	0.783887	0.375955	NA	2.83878	2.46661	-0.40578	chr1	63099294	63100198	905	-	0	2	4	1	3	5	0	2	0	3	2	2	ENSMUST00000188100.2	ENSMUSG00000040865	Ino80d
ENSMUSG00000059455.4:E001	ENSMUSG00000059455.4	E001	1.45807	0.0283843	0.456188	0.499411	NA	2.4329	2.27856	-0.189217	chr18	42311748	42312024	277	-	3	2	1	1	2	0	3	1	1	0	4	1	ENSMUST00000081374.4	ENSMUSG00000059455	Plac8l1
ENSMUSG00000096054.4:E023	ENSMUSG00000096054.4	E023	19.1631	0.0283845	0.0114777	0.914683	1	8.26813	8.34516	0.026951	chr10	5025789	5025947	159	-	28	13	22	19	26	16	19	26	16	12	20	15	ENSMUST00000215295.2	ENSMUSG00000096054	Syne1
ENSMUSG00000038500.16:E017	ENSMUSG00000038500.16	E017	8.8363	0.0283845	0.167271	0.682549	1	5.50547	5.9039	0.202298	chr17	36290192	36290240	49	-	10	6	14	18	15	7	9	5	7	3	11	5	c("ENSMUST00000165613.9"	"ENSMUST00000055454.14")	ENSMUSG00000038500	Prr3
ENSMUSG00000040327.17:E001	ENSMUSG00000040327.17	E001	1.13496	0.0283851	0.19652	0.657545	NA	2.11594	1.9567	-0.225853	chr17	46811498	46811530	33	-	2	0	0	1	3	3	1	0	3	0	1	0	ENSMUST00000183312.2	ENSMUSG00000040327	Cul9
ENSMUSG00000060534.17:E022	ENSMUSG00000060534.17	E022	0.945585	0.0283855	0.111595	0.738336	NA	1.68825	1.9227	0.375348	chr18	71682074	71682222	149	-	1	0	2	0	1	2	0	1	2	0	0	2	c("ENSMUST00000073379.6"	"ENSMUST00000114943.11")	ENSMUSG00000060534	Dcc
ENSMUSG00000026790.20:E063	ENSMUSG00000026790.20	E063	11.0199	0.0283877	0.0161362	0.898918	1	6.23012	6.34643	0.0535932	chr2	29815952	29816114	163	+	11	11	12	11	10	14	12	20	8	8	11	5	c("ENSMUST00000184845.8"	"ENSMUST00000046571.14"	"ENSMUST00000113756.8"	"ENSMUST00000152026.2"	"ENSMUST00000113765.8"	"ENSMUST00000113757.8"	"ENSMUST00000113759.9")	ENSMUSG00000026790	Odf2
ENSMUSG00000034714.10:E007	ENSMUSG00000034714.10	E007	36.0072	0.0283882	0.0680256	0.794234	1	11.481	11.4819	0.00023165	chr11	114592607	114592702	96	+	43	24	41	45	15	72	24	57	23	13	31	62	ENSMUST00000045779.6	ENSMUSG00000034714	Ttyh2
ENSMUSG00000025907.15:E035	ENSMUSG00000025907.15	E035	42.0674	0.0283886	0.041777	0.838045	1	12.2851	12.4554	0.0403565	chr1	6320319	6320391	73	+	63	50	59	46	74	37	43	47	31	14	39	18	c("ENSMUST00000027040.13"	"ENSMUST00000159661.8"	"ENSMUST00000161327.8"	"ENSMUST00000162257.8"	"ENSMUST00000159206.2")	ENSMUSG00000025907	Rb1cc1
ENSMUSG00000035086.14:E036	ENSMUSG00000035086.14	E036	0.788786	0.0283887	0.795384	0.372477	NA	1.93816	1.49538	-0.74859	chr11	101192287	101192553	267	-	2	0	1	2	1	0	1	0	1	0	2	0	ENSMUST00000137614.2	ENSMUSG00000035086	Becn1
ENSMUSG00000038146.9:E009	ENSMUSG00000038146.9	E009	1.14253	0.0283888	0.166762	0.683005	NA	1.99893	2.21057	0.290512	chr17	32354359	32354521	163	-	1	2	2	1	2	0	0	1	1	0	4	1	c("ENSMUST00000087723.5"	"ENSMUST00000235816.2")	ENSMUSG00000038146	Notch3
ENSMUSG00000078813.4+ENSMUSG00000019734.17:E026	ENSMUSG00000078813.4+ENSMUSG00000019734.17	E026	0.992984	0.0283895	1.54313	0.214152	NA	2.37662	1.6647	-1.02774	chr7	3677849	3678081	233	-	1	0	2	1	1	2	0	2	0	0	4	1	c("ENSMUST00000038743.15"	"ENSMUST00000148313.8"	"ENSMUST00000121743.2"	"ENSMUST00000144751.8")	ENSMUSG00000078813	Leng1
ENSMUSG00000028158.15:E020	ENSMUSG00000028158.15	E020	1.59591	0.0283896	0.683496	0.408385	NA	2.73195	2.20663	-0.616568	chr3	137839761	137839896	136	-	4	3	4	3	1	3	0	1	0	0	2	0	ENSMUST00000098580.6	ENSMUSG00000028158	Mttp
ENSMUSG00000031189.13:E010	ENSMUSG00000031189.13	E010	0.824395	0.0283901	3.60096	0.0577464	NA	0.860778	2.06277	2.52228	chrX	68769019	68769052	34	+	1	2	0	0	2	0	0	2	1	0	0	2	c("ENSMUST00000033532.7"	"ENSMUST00000143097.2")	ENSMUSG00000031189	Aff2
ENSMUSG00000016933.18:E029	ENSMUSG00000016933.18	E029	3.1859	0.0283906	1.14228	0.285172	1	3.77208	3.03321	-0.6298	chr2	160596483	160596491	9	+	0	2	1	2	2	7	7	5	2	3	7	2	c("ENSMUST00000109462.8"	"ENSMUST00000151590.8"	"ENSMUST00000173791.8"	"ENSMUST00000129568.2"	"ENSMUST00000173061.2"	"ENSMUST00000103115.8"	"ENSMUST00000017077.14"	"ENSMUST00000173335.8")	ENSMUSG00000016933	Plcg1
ENSMUSG00000085246.2:E003	ENSMUSG00000085246.2	E003	3.03775	0.0283918	0.375921	0.539794	1	3.38724	3.31595	-0.0614521	chr11	88253561	88254773	1213	+	3	8	1	2	2	6	5	6	0	2	1	2	ENSMUST00000143208.2	ENSMUSG00000085246	Gm15893
ENSMUSG00000024059.11:E047	ENSMUSG00000024059.11	E047	83.3467	0.0283919	0.665516	0.414619	1	17.9565	16.6787	-0.219685	chr17	72163772	72163772	1	+	106	85	107	105	96	126	101	67	47	36	92	78	c("ENSMUST00000230160.2"	"ENSMUST00000229014.2"	"ENSMUST00000230749.2")	ENSMUSG00000024059	Clip4
ENSMUSG00000032826.20:E026	ENSMUSG00000032826.20	E026	207.909	0.0283927	0.0721359	0.788252	1	26.4958	26.8302	0.0388544	chr3	126735259	126741456	6198	-	191	219	290	217	394	230	185	240	173	95	186	137	c("ENSMUST00000182078.9"	"ENSMUST00000182064.9")	ENSMUSG00000032826	Ank2
ENSMUSG00000010067.14:E014	ENSMUSG00000010067.14	E014	1.1894	0.0283936	0.617625	0.431931	NA	1.8399	2.16138	0.464855	chr9	107434652	107434756	105	+	0	1	4	0	3	0	0	2	0	1	0	3	c("ENSMUST00000121635.7"	"ENSMUST00000010211.7"	"ENSMUST00000122225.8"	"ENSMUST00000156198.8"	"ENSMUST00000191832.6"	"ENSMUST00000093786.9"	"ENSMUST00000144129.2")	ENSMUSG00000010067	Rassf1
ENSMUSG00000030655.16:E024	ENSMUSG00000030655.16	E024	2.62372	0.0283939	0.04624	0.82974	1	3.0122	3.14063	0.12059	chr7	117755740	117755958	219	-	2	5	4	2	5	4	4	0	3	1	2	0	c("ENSMUST00000032891.15"	"ENSMUST00000179331.9")	ENSMUSG00000030655	Smg1
ENSMUSG00000005089.16:E020	ENSMUSG00000005089.16	E020	7.2148	0.0283941	0.658706	0.417017	1	4.82307	5.3308	0.289582	chr2	102570222	102570284	63	+	9	7	4	4	14	3	9	9	8	5	10	5	c("ENSMUST00000111212.8"	"ENSMUST00000005220.11"	"ENSMUST00000111213.8"	"ENSMUST00000080210.10")	ENSMUSG00000005089	Slc1a2
ENSMUSG00000030083.12:E006	ENSMUSG00000030083.12	E006	2.73418	0.0283946	0.00641974	0.936139	1	3.25064	3.26035	0.00861634	chr6	88813435	88813506	72	-	4	1	6	4	5	3	1	2	1	0	5	4	ENSMUST00000204560.3	ENSMUSG00000030083	Abtb1
ENSMUSG00000053477.19:E052	ENSMUSG00000053477.19	E052	6.84741	0.0283961	2.16208	0.141453	1	4.5274	5.47159	0.54799	chr18	69654609	69654757	149	+	7	12	1	10	5	12	2	6	6	5	9	10	c("ENSMUST00000200862.4"	"ENSMUST00000125154.8"	"ENSMUST00000126946.3")	ENSMUSG00000053477	Tcf4
ENSMUSG00000037815.8:E034	ENSMUSG00000037815.8	E034	0.89086	0.028397	3.46266	0.0627694	NA	2.1524	1.10239	-1.93115	chr18	35385374	35385668	295	+	1	0	1	1	0	1	2	1	0	2	1	0	ENSMUST00000237475.2	ENSMUSG00000037815	Ctnna1
ENSMUSG00000037533.21:E020	ENSMUSG00000037533.21	E020	0.860453	0.028397	2.71746	0.0992556	NA	1.29512	2.23548	1.5755	chr11	54517165	54517410	246	+	0	2	0	1	3	2	0	1	0	1	0	1	ENSMUST00000239168.2	ENSMUSG00000037533	Rapgef6
ENSMUSG00000025486.18:E009	ENSMUSG00000025486.18	E009	5.21039	0.0283971	0.0979406	0.754315	1	4.57977	4.36849	-0.136567	chr7	140455583	140456266	684	-	3	9	6	5	6	8	9	4	1	1	8	8	c("ENSMUST00000210974.2"	"ENSMUST00000210706.2")	ENSMUSG00000025486	Sirt3
ENSMUSG00000030231.12:E013	ENSMUSG00000030231.12	E013	1.01811	0.0284	0.0289404	0.864917	NA	1.99377	2.07069	0.109275	chr6	140480901	140481086	186	+	1	1	0	1	1	3	0	1	1	0	3	2	ENSMUST00000205255.3	ENSMUSG00000030231	Plekha5
ENSMUSG00000038069.7:E001	ENSMUSG00000038069.7	E001	1.12915	0.0284	0.34453	0.557226	NA	1.78812	2.09578	0.458269	chr8	48162379	48162479	101	-	2	1	0	0	3	0	1	1	2	1	1	1	ENSMUST00000038738.7	ENSMUSG00000038069	Cdkn2aip
ENSMUSG00000021959.17+ENSMUSG00000114942.2+ENSMUSG00000021952.17:E023	ENSMUSG00000021959.17+ENSMUSG00000114942.2+ENSMUSG00000021952.17	E023	1.53534	0.0284005	0.0486727	0.825389	NA	2.55719	2.4165	-0.16339	chr14	57867673	57867789	117	-	2	2	0	3	2	5	0	2	0	1	3	1	c("ENSMUST00000089482.12"	"ENSMUST00000174545.9"	"ENSMUST00000174152.8")	ENSMUSG00000021959	Lats2
ENSMUSG00000098659.8:E001	ENSMUSG00000098659.8	E001	1.36922	0.028401	0.0763088	0.782363	NA	2.07199	2.21362	0.190868	chr3	4862618	4863015	398	+	0	0	5	1	2	1	2	2	0	1	3	0	ENSMUST00000184429.2	ENSMUSG00000098659	1110015O18Rik
ENSMUSG00000032083.9:E006	ENSMUSG00000032083.9	E006	1.23703	0.0284013	0.068292	0.79384	NA	2.18334	2.03049	-0.209523	chr9	46141103	46141271	169	+	4	2	0	2	1	1	1	0	1	1	1	1	c("ENSMUST00000132155.2"	"ENSMUST00000034588.9")	ENSMUSG00000032083	Apoa1
ENSMUSG00000021376.12:E024	ENSMUSG00000021376.12	E024	3.44572	0.028402	0.0411692	0.839212	1	3.76624	3.66367	-0.0797933	chr13	47196687	47196819	133	-	2	1	4	3	7	7	5	5	0	0	6	7	ENSMUST00000136864.8	ENSMUSG00000021376	Tpmt
ENSMUSG00000039457.5:E002	ENSMUSG00000039457.5	E002	1.36488	0.0284022	0.389813	0.532398	NA	2.4296	2.03702	-0.508787	chr16	4909709	4909801	93	-	2	0	2	0	3	1	1	3	1	1	3	0	ENSMUST00000035672.5	ENSMUSG00000039457	Ppl
ENSMUSG00000030726.17:E015	ENSMUSG00000030726.17	E015	2.66239	0.0284022	0.0344441	0.852765	1	3.11964	3.01518	-0.0983648	chr7	99748184	99748670	487	-	3	5	2	0	4	3	3	3	2	3	4	0	ENSMUST00000129556.2	ENSMUSG00000030726	Pold3
ENSMUSG00000071550.15:E004	ENSMUSG00000071550.15	E004	2.65909	0.0284024	1.00504	0.316094	1	2.92719	3.56592	0.570144	chr16	44221784	44221879	96	+	5	1	1	8	6	4	1	3	1	0	4	2	c("ENSMUST00000136514.2"	"ENSMUST00000120049.8"	"ENSMUST00000099742.9"	"ENSMUST00000147988.2")	ENSMUSG00000071550	Cfap44
ENSMUSG00000022362.14+ENSMUSG00000022361.15+ENSMUSG00000101892.2:E038	ENSMUSG00000022362.14+ENSMUSG00000022361.15+ENSMUSG00000101892.2	E038	36.0841	0.0284041	2.60206	0.106725	1	10.7845	12.2646	0.376263	chr15	57939822	57939865	44	-	21	26	34	55	44	43	35	47	29	11	68	46	c("ENSMUST00000070143.13"	"ENSMUST00000110168.8"	"ENSMUST00000176713.2")	ENSMUSG00000022362	Gm29394
ENSMUSG00000033276.19:E023	ENSMUSG00000033276.19	E023	0.98316	0.0284041	0.0552471	0.814172	NA	1.79053	1.9551	0.253808	chr1	74662444	74662541	98	+	0	3	1	1	0	3	0	0	2	0	1	1	c("ENSMUST00000145673.8"	"ENSMUST00000087183.11"	"ENSMUST00000155473.8"	"ENSMUST00000148456.8"	"ENSMUST00000157007.8")	ENSMUSG00000033276	Stk36
ENSMUSG00000015968.19:E033	ENSMUSG00000015968.19	E033	0.932755	0.0284051	0.546922	0.459578	NA	2.00319	1.56643	-0.709881	chr14	29801288	29801341	54	-	3	2	1	0	0	1	1	1	0	1	0	1	c("ENSMUST00000224785.3"	"ENSMUST00000238571.2"	"ENSMUST00000238690.2"	"ENSMUST00000224912.2"	"ENSMUST00000223803.3"	"ENSMUST00000224395.2"	"ENSMUST00000225717.2"	"ENSMUST00000112250.6"	"ENSMUST00000238675.2"	"ENSMUST00000224198.3"	"ENSMUST00000238568.2"	"ENSMUST00000112249.10"	"ENSMUST00000238504.2")	ENSMUSG00000015968	Cacna1d
ENSMUSG00000025188.16:E035	ENSMUSG00000025188.16	E035	1.07314	0.028406	0.016632	0.897385	NA	1.98541	2.06326	0.111031	chr19	42767086	42767086	1	-	0	3	2	0	3	2	2	0	0	0	0	2	ENSMUST00000026194.15	ENSMUSG00000025188	Hps1
ENSMUSG00000035478.15:E012	ENSMUSG00000035478.15	E012	1.41301	0.0284067	0.449467	0.502588	NA	2.03819	2.43275	0.510871	chr10	80231120	80231160	41	-	1	2	3	2	3	2	1	1	2	0	0	0	ENSMUST00000125618.2	ENSMUSG00000035478	Mbd3
ENSMUSG00000014329.15:E021	ENSMUSG00000014329.15	E021	1.0183	0.0284067	0.21108	0.645922	NA	1.66337	2.01516	0.553769	chr10	70794604	70794762	159	-	0	3	2	0	0	0	0	1	0	1	1	4	c("ENSMUST00000014473.6"	"ENSMUST00000131445.8"	"ENSMUST00000143791.8")	ENSMUSG00000014329	Bicc1
ENSMUSG00000029814.11:E013	ENSMUSG00000029814.11	E013	1.14565	0.028407	0.291965	0.588964	NA	2.26751	1.91406	-0.489168	chr6	49084399	49085859	1461	-	1	1	2	0	3	0	1	1	0	1	4	1	ENSMUST00000203544.3	ENSMUSG00000029814	Igf2bp3
ENSMUSG00000085391.2:E008	ENSMUSG00000085391.2	E008	1.01973	0.0284071	0.0134543	0.907658	NA	2.03388	1.94529	-0.128546	chr1	38285530	38285747	218	+	1	0	0	1	1	1	1	1	0	1	5	2	ENSMUST00000133299.2	ENSMUSG00000085391	Gm16150
ENSMUSG00000098606.3+ENSMUSG00000026463.18:E018	ENSMUSG00000098606.3+ENSMUSG00000026463.18	E018	0.759904	0.0284071	1.15204	0.283123	NA	1.96685	1.37718	-1.02864	chr1	133654302	133654383	82	-	0	0	0	1	2	4	2	0	0	1	0	0	ENSMUST00000183597.3	ENSMUSG00000098606	Mir6903
ENSMUSG00000018765.6:E002	ENSMUSG00000018765.6	E002	10.1915	0.0284084	0.345529	0.556655	1	5.96718	6.36384	0.18644	chr11	69530216	69530268	53	+	10	11	7	18	14	14	7	5	5	6	15	18	ENSMUST00000018909.4	ENSMUSG00000018765	Fxr2
ENSMUSG00000007670.11:E009	ENSMUSG00000007670.11	E009	0.768554	0.0284086	6.19871	0.0127843	NA	0.778965	2.27828	3.09733	chr17	57330594	57330826	233	-	0	4	0	1	1	0	0	2	0	0	1	1	c("ENSMUST00000232765.2"	"ENSMUST00000233246.2")	ENSMUSG00000007670	Khsrp
ENSMUSG00000024188.17:E025	ENSMUSG00000024188.17	E025	0.757314	0.0284092	0.172672	0.677748	NA	1.83732	1.57685	-0.441248	chr17	26499695	26499697	3	+	1	1	1	0	1	0	2	1	0	0	2	1	ENSMUST00000148894.2	ENSMUSG00000024188	Luc7l
ENSMUSG00000050014.9:E002	ENSMUSG00000050014.9	E002	1.18335	0.0284118	0.00208117	0.963613	NA	2.17216	2.1553	-0.0224922	chr15	77472889	77473015	127	-	0	3	0	3	1	3	1	1	1	0	3	0	ENSMUST00000089465.6	ENSMUSG00000050014	Apol10b
ENSMUSG00000026269.15:E018	ENSMUSG00000026269.15	E018	0.808624	0.028412	0.140671	0.707615	NA	1.61191	1.799	0.316952	chr1	92844669	92844733	65	+	1	1	0	2	0	2	1	1	1	0	0	1	ENSMUST00000179854.8	ENSMUSG00000026269	Rnpepl1
ENSMUSG00000028568.17:E006	ENSMUSG00000028568.17	E006	6.92554	0.0284123	0.112404	0.737424	1	5.23581	5.07059	-0.0927783	chr4	108675970	108676332	363	-	7	8	5	5	3	10	8	6	3	2	18	16	ENSMUST00000125707.2	ENSMUSG00000028568	Btf3l4
ENSMUSG00000006219.13:E038	ENSMUSG00000006219.13	E038	0.803986	0.0284125	0.103778	0.747343	NA	1.86117	1.67877	-0.297715	chr4	141333349	141333363	15	-	1	2	0	2	2	0	1	1	0	0	2	0	c("ENSMUST00000105785.9"	"ENSMUST00000153189.8")	ENSMUSG00000006219	Fblim1
ENSMUSG00000025234.12:E012	ENSMUSG00000025234.12	E012	11.5791	0.0284129	0.730787	0.392628	1	6.35837	6.87662	0.227126	chr9	59315159	59315230	72	-	11	13	4	12	18	15	10	11	8	6	27	15	c("ENSMUST00000165322.2"	"ENSMUST00000171975.8")	ENSMUSG00000025234	Arih1
ENSMUSG00000027007.17:E023	ENSMUSG00000027007.17	E023	45.5229	0.028417	0.143004	0.705313	1	12.5147	12.9651	0.103758	chr2	79502103	79503310	1208	+	46	60	33	47	71	50	35	55	35	21	47	66	c("ENSMUST00000111788.8"	"ENSMUST00000111785.9"	"ENSMUST00000111784.9"	"ENSMUST00000133266.2")	ENSMUSG00000027007	Itprid2
ENSMUSG00000063430.10:E004	ENSMUSG00000063430.10	E004	3.04674	0.0284173	1.01717	0.313192	1	3.09111	3.69388	0.514639	chr5	113638807	113641007	2201	+	3	3	4	2	4	5	1	4	1	1	3	8	ENSMUST00000138757.3	ENSMUSG00000063430	Wscd2
ENSMUSG00000047766.16:E002	ENSMUSG00000047766.16	E002	20.4472	0.0284174	0.581237	0.445828	1	8.39863	9.03974	0.213954	chr9	60476455	60477881	1427	-	28	22	22	25	34	34	8	13	11	12	26	25	c("ENSMUST00000150060.8"	"ENSMUST00000053171.14")	ENSMUSG00000047766	Lrrc49
ENSMUSG00000030929.18:E024	ENSMUSG00000030929.18	E024	0.825399	0.0284184	0.94674	0.33055	NA	1.90121	1.2464	-1.21863	chr7	119393199	119393205	7	-	2	0	2	2	0	0	1	0	0	1	2	0	c("ENSMUST00000150844.3"	"ENSMUST00000033224.14")	ENSMUSG00000030929	Eri2
ENSMUSG00000068876.17:E015	ENSMUSG00000068876.17	E015	1.8851	0.0284189	0.0633125	0.801335	NA	2.89948	2.56639	-0.352386	chr3	94682210	94682342	133	-	0	0	3	4	1	0	2	4	1	0	11	0	c("ENSMUST00000107272.7"	"ENSMUST00000238849.2"	"ENSMUST00000107273.9")	ENSMUSG00000068876	Cgn
ENSMUSG00000055723.7:E009	ENSMUSG00000055723.7	E009	6.12224	0.028419	0.0797645	0.777617	1	5.00625	4.79628	-0.123939	chr7	113717000	113717016	17	-	3	3	1	7	12	17	2	2	3	5	18	10	ENSMUST00000069449.7	ENSMUSG00000055723	Rras2
ENSMUSG00000032178.15:E050	ENSMUSG00000032178.15	E050	6.59912	0.0284191	0.615017	0.432905	1	4.66005	5.23386	0.335922	chr9	21315356	21315478	123	+	9	9	6	10	15	11	3	2	3	5	4	6	c("ENSMUST00000067646.12"	"ENSMUST00000215169.2"	"ENSMUST00000214200.2"	"ENSMUST00000214758.2"	"ENSMUST00000213518.2"	"ENSMUST00000213603.2")	ENSMUSG00000032178	Ilf3
ENSMUSG00000017837.13:E004	ENSMUSG00000017837.13	E004	1.41192	0.0284203	0.62838	0.42795	NA	1.84124	2.48975	0.871071	chr11	100513746	100513773	28	+	0	0	1	8	0	3	0	1	3	0	1	0	c("ENSMUST00000017981.10"	"ENSMUST00000127547.2")	ENSMUSG00000017837	Nkiras2
ENSMUSG00000027716.14:E018	ENSMUSG00000027716.14	E018	3.44419	0.0284227	0.626968	0.42847	1	3.8449	3.40269	-0.353028	chr3	36716894	36717082	189	-	4	4	3	1	5	6	2	3	2	2	9	4	ENSMUST00000029271.5	ENSMUSG00000027716	Trpc3
ENSMUSG00000064280.15:E012	ENSMUSG00000064280.15	E012	1.11824	0.0284235	0.201689	0.653361	NA	2.1201	1.93213	-0.267989	chr5	21522824	21522983	160	-	0	1	2	0	2	3	0	1	1	1	2	1	ENSMUST00000030552.7	ENSMUSG00000064280	Ccdc146
ENSMUSG00000005534.11:E002	ENSMUSG00000005534.11	E002	114.202	0.0284244	0.130614	0.717796	1	20.2344	20.0375	-0.0294101	chr8	3200922	3203460	2539	-	170	109	92	125	168	150	105	119	90	55	137	107	ENSMUST00000091291.5	ENSMUSG00000005534	Insr
ENSMUSG00000035623.15:E004	ENSMUSG00000035623.15	E004	1.17334	0.0284249	0.00335332	0.953822	NA	2.02962	2.04346	0.0196274	chr7	97229313	97232180	2868	+	2	2	3	1	2	1	0	0	2	0	1	0	ENSMUST00000205536.2	ENSMUSG00000035623	Rsf1
ENSMUSG00000003847.17:E034	ENSMUSG00000003847.17	E034	268.141	0.0284249	0.34494	0.556991	1	30.5678	29.5815	-0.103499	chr8	108100163	108105424	5262	+	274	258	221	304	330	371	299	281	174	167	424	261	c("ENSMUST00000169453.8"	"ENSMUST00000133026.8"	"ENSMUST00000077440.13")	ENSMUSG00000003847	Nfat5
ENSMUSG00000071632.11+ENSMUSG00000099908.2+ENSMUSG00000022702.17:E023	ENSMUSG00000071632.11+ENSMUSG00000099908.2+ENSMUSG00000022702.17	E023	6.70733	0.0284258	0.00292864	0.956842	1	4.93498	4.9173	-0.010382	chr16	18730796	18730956	161	+	10	2	7	5	10	11	4	8	4	6	5	10	c("ENSMUST00000004222.14"	"ENSMUST00000153397.8"	"ENSMUST00000120532.9"	"ENSMUST00000190050.2"	"ENSMUST00000128321.2")	ENSMUSG00000071632	2510002D24Rik
ENSMUSG00000001289.13+ENSMUSG00000001285.13:E033	ENSMUSG00000001289.13+ENSMUSG00000001285.13	E033	6.11792	0.0284263	0.887071	0.346272	1	5.0948	4.40085	-0.423487	chr15	102242617	102242636	20	+	15	6	8	8	7	5	3	3	4	3	11	4	c("ENSMUST00000170713.2"	"ENSMUST00000170078.8")	ENSMUSG00000001289	Pfdn5
ENSMUSG00000037990.19:E018	ENSMUSG00000037990.19	E018	10.8214	0.0284291	0.123985	0.724752	1	6.43809	6.24813	-0.0867848	chr10	58966793	58967127	335	+	15	6	10	7	23	18	5	14	10	5	15	9	ENSMUST00000153031.2	ENSMUSG00000037990	Sh3rf3
ENSMUSG00000047909.12:E017	ENSMUSG00000047909.12	E017	2.27747	0.0284296	0.031498	0.859134	NA	2.96452	2.87486	-0.0886979	chr2	11788120	11788451	332	+	1	1	3	2	5	5	3	4	0	2	2	1	c("ENSMUST00000145547.8"	"ENSMUST00000194100.6"	"ENSMUST00000125024.8"	"ENSMUST00000150213.8")	ENSMUSG00000047909	Ankrd16
ENSMUSG00000071604.6:E012	ENSMUSG00000071604.6	E012	2.27429	0.0284302	2.9299	0.0869531	NA	3.31863	2.39315	-0.944159	chr19	23998970	23999026	57	-	2	5	5	2	3	3	1	0	0	3	4	0	ENSMUST00000096164.6	ENSMUSG00000071604	Fam189a2
ENSMUSG00000040852.7:E015	ENSMUSG00000040852.7	E015	0.847647	0.0284312	0.217	0.641336	NA	1.97471	1.79286	-0.278857	chr17	84882359	84882495	137	+	0	1	0	1	3	4	2	0	0	0	0	1	ENSMUST00000047206.7	ENSMUSG00000040852	Plekhh2
ENSMUSG00000105055.2+ENSMUSG00000027710.15:E017	ENSMUSG00000105055.2+ENSMUSG00000027710.15	E017	0.85218	0.0284321	0.0182839	0.892439	NA	1.83545	1.76582	-0.111625	chr3	36134295	36134369	75	+	1	0	2	1	1	2	1	1	0	0	0	2	ENSMUST00000196395.5	ENSMUSG00000105055	Gm43079
ENSMUSG00000053746.9:E008	ENSMUSG00000053746.9	E008	1.09554	0.0284325	-0.0341054	1	NA	1.67658	1.93431	0.412728	chr2	32666768	32666818	51	+	0	1	1	4	4	0	1	0	1	1	0	0	c("ENSMUST00000066352.6"	"ENSMUST00000138214.2")	ENSMUSG00000053746	Ptrh1
ENSMUSG00000025812.19:E046	ENSMUSG00000025812.19	E046	3.08712	0.0284333	0.247819	0.618615	1	3.2657	3.5108	0.209069	chr8	128131926	128132045	120	+	0	2	3	3	6	4	2	3	3	2	7	4	c("ENSMUST00000162602.8"	"ENSMUST00000161355.8"	"ENSMUST00000160272.8"	"ENSMUST00000162531.8"	"ENSMUST00000159537.8"	"ENSMUST00000161277.8"	"ENSMUST00000160581.8"	"ENSMUST00000162309.8"	"ENSMUST00000160593.8"	"ENSMUST00000162665.8"	"ENSMUST00000026921.13"	"ENSMUST00000161348.3"	"ENSMUST00000079777.12"	"ENSMUST00000162536.8"	"ENSMUST00000162456.8"	"ENSMUST00000160766.8")	ENSMUSG00000025812	Pard3
ENSMUSG00000022621.17:E015	ENSMUSG00000022621.17	E015	0.713755	0.0284336	7.46841	0.0062791	NA	0.724096	2.30945	3.34732	chr15	89468594	89468745	152	-	0	1	0	1	2	0	0	1	1	0	1	2	ENSMUST00000172074.8	ENSMUSG00000022621	Rabl2
ENSMUSG00000027303.19:E040	ENSMUSG00000027303.19	E040	67.7373	0.0284336	3.36768	0.0664874	1	14.7676	16.3486	0.300912	chr2	130395314	130395943	630	+	93	67	85	86	75	52	50	104	57	25	67	66	c("ENSMUST00000028769.14"	"ENSMUST00000077303.4")	ENSMUSG00000027303	Ptpra
ENSMUSG00000029730.17+ENSMUSG00000065394.3+ENSMUSG00000065527.3:E013	ENSMUSG00000029730.17+ENSMUSG00000065394.3+ENSMUSG00000065527.3	E013	0.921763	0.028434	0.000838773	0.976895	NA	1.91793	1.8503	-0.10363	chr5	138165813	138165896	84	-	1	1	2	1	1	1	1	0	0	0	1	3	ENSMUST00000000505.16	ENSMUSG00000029730	Mcm7
ENSMUSG00000020299.7:E005	ENSMUSG00000020299.7	E005	1.28932	0.0284342	-0.00296946	1	NA	2.20946	2.2354	0.033706	chr11	31928242	31929651	1410	+	2	0	0	5	1	0	1	3	1	0	4	0	ENSMUST00000102829.4	ENSMUSG00000020299	4930524B15Rik
ENSMUSG00000002871.15:E009	ENSMUSG00000002871.15	E009	1.75213	0.0284342	2.08607	0.148648	NA	2.86672	2.11638	-0.876174	chr6	88882616	88882808	193	+	3	0	4	0	1	1	2	5	0	1	4	1	ENSMUST00000144405.3	ENSMUSG00000002871	Tpra1
ENSMUSG00000039886.9:E009	ENSMUSG00000039886.9	E009	0.869759	0.0284357	0.507316	0.476303	NA	1.97444	1.5863	-0.631759	chr5	135765357	135765444	88	-	2	0	1	0	2	1	2	0	1	0	1	1	ENSMUST00000141779.6	ENSMUSG00000039886	Tmem120a
ENSMUSG00000021036.11:E001	ENSMUSG00000021036.11	E001	38.6166	0.0284357	0.300651	0.583475	1	12.0062	11.6511	-0.0879098	chr12	87351832	87354843	3012	-	42	50	34	35	55	55	37	30	25	28	37	48	ENSMUST00000021424.5	ENSMUSG00000021036	Sptlc2
ENSMUSG00000038257.11:E014	ENSMUSG00000038257.11	E014	14.8095	0.0284359	6.84711	0.00887849	1	8.36389	6.59227	-0.690825	chr8	56578388	56583105	4718	+	10	17	21	16	16	17	15	20	7	7	33	10	ENSMUST00000000275.10	ENSMUSG00000038257	Glra3
ENSMUSG00000029064.16:E006	ENSMUSG00000029064.16	E006	1.92426	0.0284364	0.532754	0.465451	NA	2.82945	2.47142	-0.390652	chr4	155606919	155607092	174	+	1	2	2	0	4	4	2	1	3	1	4	0	ENSMUST00000177094.8	ENSMUSG00000029064	Gnb1
ENSMUSG00000029064.16:E007	ENSMUSG00000029064.16	E007	1.92426	0.0284364	0.532754	0.465451	NA	2.82945	2.47142	-0.390652	chr4	155607093	155607115	23	+	1	2	2	0	4	4	2	1	3	1	4	0	c("ENSMUST00000177094.8"	"ENSMUST00000175688.2")	ENSMUSG00000029064	Gnb1
ENSMUSG00000035941.16:E036	ENSMUSG00000035941.16	E036	0.798215	0.0284366	0.369966	0.543023	NA	1.86391	1.55569	-0.52171	chr9	85614684	85614794	111	-	1	0	1	0	2	2	2	0	1	0	0	1	c("ENSMUST00000185353.2"	"ENSMUST00000039213.15"	"ENSMUST00000187521.7")	ENSMUSG00000035941	Ibtk
ENSMUSG00000026447.18:E027	ENSMUSG00000026447.18	E027	0.86329	0.0284366	0.587122	0.443534	NA	1.55831	2.00939	0.733789	chr1	133021394	133021523	130	+	0	0	1	4	1	1	2	2	0	0	0	0	ENSMUST00000077730.7	ENSMUSG00000026447	Pik3c2b
ENSMUSG00000031586.18:E002	ENSMUSG00000031586.18	E002	38.9814	0.0284367	5.01671	0.0251039	1	10.7229	13.1526	0.5981	chr8	34272672	34272674	3	-	47	42	28	46	52	51	36	28	22	33	40	55	c("ENSMUST00000191473.7"	"ENSMUST00000053251.12")	ENSMUSG00000031586	Rbpms
ENSMUSG00000052180.16:E002	ENSMUSG00000052180.16	E002	1.09937	0.0284373	0.0319948	0.858039	NA	2.07414	2.25332	0.239192	chr13	34063800	34064315	516	-	3	1	0	1	4	1	1	0	0	0	4	1	c("ENSMUST00000172184.2"	"ENSMUST00000110273.9")	ENSMUSG00000052180	Serpinb6c
ENSMUSG00000114378.2+ENSMUSG00000033111.17+ENSMUSG00000114853.2:E030	ENSMUSG00000114378.2+ENSMUSG00000033111.17+ENSMUSG00000114853.2	E030	7.52308	0.0284374	0.0173105	0.895325	1	5.26018	5.15436	-0.0588034	chr14	10173142	10173201	60	-	2	8	9	10	5	10	7	3	6	7	15	10	ENSMUST00000224994.2	ENSMUSG00000114378	Gm49355
ENSMUSG00000038658.16:E013	ENSMUSG00000038658.16	E013	1.36492	0.0284377	0.0649326	0.798863	NA	2.18755	2.29366	0.136743	chr19	29552132	29552276	145	+	1	4	2	1	2	1	0	0	1	1	3	1	c("ENSMUST00000043610.13"	"ENSMUST00000160221.2"	"ENSMUST00000162492.8")	ENSMUSG00000038658	Ric1
ENSMUSG00000020124.11+ENSMUSG00002076638.1:E027	ENSMUSG00000020124.11+ENSMUSG00002076638.1	E027	6.28251	0.0284383	0.0828298	0.773499	1	4.81754	4.9364	0.0704974	chr10	122988946	122989032	87	-	4	4	3	7	6	13	5	8	5	3	13	10	c("ENSMUST00000220284.2"	"ENSMUST00000217985.2"	"ENSMUST00000220377.2")	ENSMUSG00000020124	Usp15
ENSMUSG00000032369.14:E003	ENSMUSG00000032369.14	E003	1.36987	0.0284389	0.692794	0.405216	NA	2.59209	2.08349	-0.630592	chr9	92132414	92132477	64	+	3	1	1	0	3	2	1	0	1	0	5	2	ENSMUST00000186364.2	ENSMUSG00000032369	Plscr1
ENSMUSG00000040648.16:E025	ENSMUSG00000040648.16	E025	0.771228	0.0284414	0.0350631	0.851464	NA	1.70554	1.7341	0.0479405	chr1	97669896	97671781	1886	-	1	1	2	0	1	1	0	2	0	0	1	1	ENSMUST00000152788.3	ENSMUSG00000040648	Ppip5k2
ENSMUSG00000048000.16:E068	ENSMUSG00000048000.16	E068	13.2569	0.0284415	0.774815	0.378732	1	6.54097	7.16196	0.262994	chr1	87369733	87369742	10	+	14	18	11	7	16	17	16	11	16	9	9	13	c("ENSMUST00000174671.8"	"ENSMUST00000174501.8"	"ENSMUST00000027475.15"	"ENSMUST00000172794.8"	"ENSMUST00000173235.8")	ENSMUSG00000048000	Gigyf2
ENSMUSG00000030180.16:E039	ENSMUSG00000030180.16	E039	35.2033	0.0284421	0.15842	0.690615	1	11.4306	11.0844	-0.0899182	chr6	120407021	120407164	144	+	34	37	45	25	59	25	46	49	30	20	41	16	c("ENSMUST00000124525.2"	"ENSMUST00000132599.2"	"ENSMUST00000005108.10")	ENSMUSG00000030180	Kdm5a
ENSMUSG00000030859.9:E005	ENSMUSG00000030859.9	E005	1.2099	0.0284424	0.538264	0.463153	NA	2.11737	1.77134	-0.515066	chr7	130938228	130938445	218	+	1	0	2	1	0	2	2	0	2	1	2	1	c("ENSMUST00000207439.2"	"ENSMUST00000207784.2"	"ENSMUST00000084505.5")	ENSMUSG00000030859	Fam24a
ENSMUSG00000100254.2+ENSMUSG00000070425.14+ENSMUSG00000099481.7:E042	ENSMUSG00000100254.2+ENSMUSG00000070425.14+ENSMUSG00000099481.7	E042	39.3752	0.0284425	0.302366	0.582403	1	12.3342	11.5083	-0.202972	chr7	101732394	101732969	576	+	43	52	49	38	43	38	34	46	27	25	45	40	c("ENSMUST00000106950.8"	"ENSMUST00000142629.8")	ENSMUSG00000100254	Trpc2
ENSMUSG00000028869.14:E012	ENSMUSG00000028869.14	E012	0.77142	0.0284431	0.0672487	0.795386	NA	1.80232	1.6068	-0.331425	chr4	124934915	124935037	123	+	1	1	1	0	0	1	0	2	1	0	3	0	ENSMUST00000136910.2	ENSMUSG00000028869	Gnl2
ENSMUSG00000029638.18+ENSMUSG00000089862.9+ENSMUSG00000107705.2:E011	ENSMUSG00000029638.18+ENSMUSG00000089862.9+ENSMUSG00000107705.2	E011	6.3034	0.0284437	0.0030622	0.95587	1	4.80891	4.82847	0.0117393	chr6	8279277	8279552	276	+	2	5	9	6	9	15	4	7	2	6	7	7	ENSMUST00000161400.2	ENSMUSG00000029638	Glcci1
ENSMUSG00000041258.19:E024	ENSMUSG00000041258.19	E024	3.23226	0.0284448	0.00207	0.963711	1	3.62328	3.6366	0.0105967	chr18	82657445	82657705	261	-	2	2	4	6	7	8	1	2	1	0	8	4	c("ENSMUST00000183048.8"	"ENSMUST00000182122.8"	"ENSMUST00000182759.2"	"ENSMUST00000171071.9")	ENSMUSG00000041258	Zfp236
ENSMUSG00000002550.17:E010	ENSMUSG00000002550.17	E010	1.81795	0.0284448	1.97758	0.159645	NA	3.08917	2.28583	-0.869655	chr2	32148432	32148582	151	-	3	0	1	2	4	6	0	2	1	1	5	0	ENSMUST00000134351.2	ENSMUSG00000002550	Uck1
ENSMUSG00000028613.16:E033	ENSMUSG00000028613.16	E033	1.06589	0.028445	0.908295	0.340567	NA	2.32906	1.70396	-0.902098	chr4	107708560	107708624	65	+	5	2	1	0	1	1	1	0	0	0	1	2	c("ENSMUST00000030356.10"	"ENSMUST00000106733.10"	"ENSMUST00000238569.2"	"ENSMUST00000123140.8"	"ENSMUST00000238421.2"	"ENSMUST00000106731.4"	"ENSMUST00000238651.2"	"ENSMUST00000126573.8"	"ENSMUST00000238570.2"	"ENSMUST00000146552.9"	"ENSMUST00000106732.10"	"ENSMUST00000143601.8"	"ENSMUST00000238584.2")	ENSMUSG00000028613	Lrp8
ENSMUSG00000004110.18:E013	ENSMUSG00000004110.18	E013	0.797182	0.0284451	1.70221	0.192	NA	1.31475	2.06176	1.29857	chr1	154293696	154293792	97	-	0	1	0	2	1	2	1	1	1	0	0	1	ENSMUST00000226546.2	ENSMUSG00000004110	Cacna1e
ENSMUSG00000089847.9+ENSMUSG00000110234.3+ENSMUSG00000030882.20:E066	ENSMUSG00000089847.9+ENSMUSG00000110234.3+ENSMUSG00000030882.20	E066	0.801151	0.0284461	1.92519	0.165286	NA	1.307	2.07422	1.33301	chr7	105333640	105333646	7	+	0	2	0	1	1	2	1	1	1	0	0	1	ENSMUST00000142874.9	ENSMUSG00000089847	Timm10b
ENSMUSG00000070814.18:E003	ENSMUSG00000070814.18	E003	1.0463	0.0284468	0.745874	0.387786	NA	1.84729	2.34313	0.686371	chr7	12999653	13003260	3608	-	1	1	0	1	4	1	1	0	0	0	3	3	ENSMUST00000135898.2	ENSMUSG00000070814	Zswim9
ENSMUSG00000031626.19:E012	ENSMUSG00000031626.19	E012	7.99221	0.0284475	0.975823	0.323232	1	5.59265	4.94856	-0.354079	chr8	46081238	46081309	72	+	14	11	11	4	2	7	7	12	6	7	9	4	c("ENSMUST00000127395.2"	"ENSMUST00000134321.8"	"ENSMUST00000130850.8"	"ENSMUST00000145458.9"	"ENSMUST00000135336.9")	ENSMUSG00000031626	Sorbs2
ENSMUSG00000021559.15:E001	ENSMUSG00000021559.15	E001	1.64269	0.0284475	0.712478	0.398622	NA	2.23285	2.69765	0.545977	chr13	60749761	60749770	10	+	1	5	0	1	2	2	2	1	2	0	3	2	ENSMUST00000226059.2	ENSMUSG00000021559	Dapk1
ENSMUSG00000010066.16:E051	ENSMUSG00000010066.16	E051	0.860035	0.0284475	1.10815	0.292485	NA	1.99809	1.56607	-0.703175	chr9	107404346	107404346	1	+	1	0	1	3	1	1	1	0	0	1	2	0	ENSMUST00000164988.9	ENSMUSG00000010066	Cacna2d2
ENSMUSG00000002728.15:E013	ENSMUSG00000002728.15	E013	14.19	0.0284483	1.74086	0.18703	1	6.70973	7.59878	0.360964	chr2	145753714	145753819	106	+	15	21	18	14	16	5	11	17	12	9	24	10	ENSMUST00000136330.2	ENSMUSG00000002728	Naa20
ENSMUSG00000031641.15:E007	ENSMUSG00000031641.15	E007	0.811518	0.0284486	2.70145	0.100257	NA	2.08782	1.13366	-1.76248	chr8	61943620	61943727	108	+	2	1	0	0	0	1	1	0	1	1	3	0	c("ENSMUST00000130495.8"	"ENSMUST00000126575.2")	ENSMUSG00000031641	Cbr4
ENSMUSG00000028582.15:E033	ENSMUSG00000028582.15	E033	1.12452	0.0284495	0.644258	0.422173	NA	1.6925	2.10166	0.62498	chr4	108486821	108486829	9	+	1	2	2	1	0	0	0	0	2	0	1	4	c("ENSMUST00000134844.2"	"ENSMUST00000030320.13"	"ENSMUST00000176877.2"	"ENSMUST00000106665.8"	"ENSMUST00000126156.2")	ENSMUSG00000028582	Cc2d1b
ENSMUSG00000018168.9:E006	ENSMUSG00000018168.9	E006	1.14598	0.0284503	2.12663	0.144758	NA	2.03353	1.74613	-0.439822	chr11	98376400	98376516	117	-	1	0	3	0	0	4	3	1	0	0	1	2	c("ENSMUST00000103141.4"	"ENSMUST00000140876.2")	ENSMUSG00000018168	Ikzf3
ENSMUSG00000020439.18:E016	ENSMUSG00000020439.18	E016	1.15214	0.0284505	0.339682	0.560013	NA	2.13037	1.76088	-0.549831	chr11	3479767	3480282	516	-	0	1	2	1	0	4	0	1	1	2	0	1	c("ENSMUST00000075118.10"	"ENSMUST00000110011.8"	"ENSMUST00000020721.15"	"ENSMUST00000170588.8"	"ENSMUST00000154861.8")	ENSMUSG00000020439	Smtn
ENSMUSG00000003279.18:E001	ENSMUSG00000003279.18	E001	0.832042	0.0284506	0.486179	0.485637	NA	1.99678	1.74738	-0.385117	chr17	70276068	70276240	173	+	1	0	0	1	3	2	2	0	0	0	2	1	ENSMUST00000133983.8	ENSMUSG00000003279	Dlgap1
ENSMUSG00000038024.18:E015	ENSMUSG00000038024.18	E015	1.02495	0.0284519	0.398925	0.527645	NA	1.75739	2.12814	0.552531	chr4	86717590	86717808	219	+	0	2	1	1	3	1	2	1	1	0	1	0	c("ENSMUST00000082026.14"	"ENSMUST00000045512.15"	"ENSMUST00000142837.3")	ENSMUSG00000038024	Dennd4c
ENSMUSG00000071068.8:E011	ENSMUSG00000071068.8	E011	1.85443	0.0284533	-0.0373411	1	NA	2.01599	2.21461	0.271257	chr17	48616147	48616253	107	+	0	1	0	1	6	0	0	5	5	0	3	1	c("ENSMUST00000170941.3"	"ENSMUST00000233092.2")	ENSMUSG00000071068	Treml2
ENSMUSG00000112241.2+ENSMUSG00000009293.18+ENSMUSG00000089424.3+ENSMUSG00000020265.17:E006	ENSMUSG00000112241.2+ENSMUSG00000009293.18+ENSMUSG00000089424.3+ENSMUSG00000020265.17	E006	14.2228	0.0284533	0.00113907	0.973076	1	7.23287	7.20623	-0.0107063	chr10	77442405	77442802	398	+	10	11	9	13	23	16	15	9	11	13	32	16	ENSMUST00000099538.6	ENSMUSG00000112241	Gm49325
ENSMUSG00000027291.16:E025	ENSMUSG00000027291.16	E025	0.918165	0.0284544	0.0798843	0.777454	NA	1.70694	1.90047	0.309996	chr2	120156349	120156486	138	-	0	2	2	1	0	1	0	1	0	1	1	2	ENSMUST00000132476.2	ENSMUSG00000027291	Vps39
ENSMUSG00000069601.15:E099	ENSMUSG00000069601.15	E099	20.0377	0.0284546	1.88102	0.170218	1	9.16253	8.12711	-0.348729	chr10	69828306	69829374	1069	+	14	23	22	18	30	31	25	20	3	15	32	23	ENSMUST00000186247.7	ENSMUSG00000069601	Ank3
ENSMUSG00000044308.18:E015	ENSMUSG00000044308.18	E015	0.930867	0.0284592	1.87419	0.170996	NA	1.50922	2.34486	1.27188	chr2	69775492	69775645	154	+	1	0	0	3	3	2	0	2	0	0	1	1	ENSMUST00000142563.2	ENSMUSG00000044308	Ubr3
ENSMUSG00000078578.10:E029	ENSMUSG00000078578.10	E029	1.67817	0.0284592	3.28552	0.0698934	NA	2.9943	1.93204	-1.26499	chr3	135162362	135162405	44	+	2	2	1	2	0	7	1	1	0	2	3	1	c("ENSMUST00000196248.2"	"ENSMUST00000198748.5")	ENSMUSG00000078578	Ube2d3
ENSMUSG00000030469.11:E005	ENSMUSG00000030469.11	E005	1.02855	0.0284593	1.1986	0.273602	NA	1.64619	2.27023	0.927796	chr7	43233721	43233932	212	+	1	1	0	1	1	1	0	2	2	0	3	1	ENSMUST00000147075.2	ENSMUSG00000030469	Zfp719
ENSMUSG00000118502.2:E002	ENSMUSG00000118502.2	E002	1.29445	0.0284607	0.331613	0.564711	NA	2.05099	2.30938	0.342543	chr11	116178249	116178548	300	+	1	3	3	1	3	1	1	1	0	1	1	0	ENSMUST00000238971.2	ENSMUSG00000118502	Gm52964
ENSMUSG00000028572.14:E020	ENSMUSG00000028572.14	E020	1.15987	0.0284622	1.22175	0.269017	NA	1.78155	2.4544	0.924914	chr4	95897627	95897705	79	+	1	2	0	1	6	0	2	2	0	0	2	0	ENSMUST00000146947.8	ENSMUSG00000028572	Hook1
ENSMUSG00000037754.14:E014	ENSMUSG00000037754.14	E014	17.7729	0.0284626	0.726286	0.39409	1	7.84778	8.06974	0.0810126	chr2	158599058	158599226	169	+	25	18	19	13	32	15	12	15	15	15	14	20	c("ENSMUST00000129902.2"	"ENSMUST00000103116.10"	"ENSMUST00000045503.11"	"ENSMUST00000052927.11"	"ENSMUST00000145073.2")	ENSMUSG00000037754	Ppp1r16b
ENSMUSG00000050271.13:E007	ENSMUSG00000050271.13	E007	1.69291	0.0284633	2.39592	0.121652	NA	2.8817	2.09348	-0.922625	chr8	36571506	36573763	2258	+	3	1	2	1	5	4	1	0	1	2	1	0	ENSMUST00000150295.2	ENSMUSG00000050271	Prag1
ENSMUSG00000022538.21:E025	ENSMUSG00000022538.21	E025	0.899769	0.0284633	0.655902	0.41801	NA	1.52587	2.05335	0.856976	chr16	30400961	30400978	18	-	3	1	0	0	0	0	0	2	1	0	1	3	ENSMUST00000128561.8	ENSMUSG00000022538	Lsg1
ENSMUSG00000005069.13:E002	ENSMUSG00000005069.13	E002	21.4543	0.0284648	0.00760299	0.930516	1	8.77964	8.91515	0.0445605	chr6	124373776	124373790	15	-	18	17	30	27	28	30	16	26	10	17	29	18	c("ENSMUST00000112531.8"	"ENSMUST00000080557.12"	"ENSMUST00000112532.8"	"ENSMUST00000112530.8")	ENSMUSG00000005069	Pex5
ENSMUSG00000042099.17:E006	ENSMUSG00000042099.17	E006	1.13831	0.0284653	0.218424	0.640243	NA	2.2635	1.91858	-0.477245	chr17	34035220	34035237	18	+	1	2	4	1	1	0	0	2	0	0	4	0	ENSMUST00000172649.8	ENSMUSG00000042099	Kank3
ENSMUSG00000020393.17:E007	ENSMUSG00000020393.17	E007	1.38555	0.0284654	0.910283	0.340039	NA	2.22995	2.62354	0.469301	chr11	5165407	5165531	125	-	2	1	0	5	2	1	0	1	0	0	6	2	c("ENSMUST00000020662.15"	"ENSMUST00000151978.2")	ENSMUSG00000020393	Kremen1
ENSMUSG00000016477.19:E001	ENSMUSG00000016477.19	E001	126.572	0.0284657	0.0036326	0.95194	1	21.214	21.079	-0.0192929	chr13	30090558	30094148	3591	-	148	138	158	143	190	157	101	107	86	70	155	122	c("ENSMUST00000102948.11"	"ENSMUST00000222730.2"	"ENSMUST00000221536.2")	ENSMUSG00000016477	E2f3
ENSMUSG00000022961.19:E032	ENSMUSG00000022961.19	E032	0.751032	0.0284679	2.0333	0.153886	NA	1.30447	2.0755	1.34038	chr16	91471820	91472288	469	+	0	1	1	1	1	0	0	2	0	0	2	2	ENSMUST00000151503.2	ENSMUSG00000022961	Son
ENSMUSG00000108793.2+ENSMUSG00000030513.15+ENSMUSG00000030512.14:E007	ENSMUSG00000108793.2+ENSMUSG00000030513.15+ENSMUSG00000030512.14	E007	1.22102	0.028468	1.08075	0.29853	NA	2.37025	1.76587	-0.849703	chr7	65577564	65577707	144	+	3	3	1	0	1	2	0	0	0	2	2	1	c("ENSMUST00000098391.11"	"ENSMUST00000176209.2"	"ENSMUST00000055576.12"	"ENSMUST00000176199.8")	ENSMUSG00000108793	Gm45213
ENSMUSG00000028796.18:E022	ENSMUSG00000028796.18	E022	0.786307	0.0284683	0.161806	0.687499	NA	1.61349	1.79557	0.308611	chr4	128621726	128621763	38	+	1	1	0	1	0	2	0	2	1	0	1	1	ENSMUST00000147572.8	ENSMUSG00000028796	Phc2
ENSMUSG00000029104.16:E052	ENSMUSG00000029104.16	E052	0.888737	0.0284683	1.71696	0.190084	NA	NA	NA	NA	chr5	35028054	35028261	208	+	1	0	1	4	2	1	0	1	0	0	1	1	ENSMUST00000080036.3	ENSMUSG00000029104	Htt
ENSMUSG00000025871.19:E006	ENSMUSG00000025871.19	E006	1.77765	0.0284689	0.113106	0.736635	NA	2.4625	2.63319	0.193504	chr13	54704007	54704180	174	-	3	1	1	4	0	2	1	2	1	1	2	4	ENSMUST00000143173.8	ENSMUSG00000025871	4833439L19Rik
ENSMUSG00000047220.6:E006	ENSMUSG00000047220.6	E006	0.913687	0.0284698	0.098486	0.753654	NA	1.72965	1.87469	0.232429	chr9	108298589	108298760	172	-	0	2	1	0	1	1	2	0	2	0	2	0	ENSMUST00000076592.4	ENSMUSG00000047220	Iho1
ENSMUSG00000029207.17:E047	ENSMUSG00000029207.17	E047	8.03182	0.028471	0.404608	0.524719	1	5.33875	5.7104	0.194806	chr5	66700742	66700804	63	-	5	7	4	9	7	13	11	12	7	1	17	11	c("ENSMUST00000159847.2"	"ENSMUST00000159512.8")	ENSMUSG00000029207	Apbb2
ENSMUSG00000024290.10:E050	ENSMUSG00000024290.10	E050	15.3894	0.028472	0.498194	0.480295	1	7.82396	7.33538	-0.187182	chr18	10181793	10182045	253	-	11	9	11	8	25	26	15	22	13	8	33	16	ENSMUST00000067947.7	ENSMUSG00000024290	Rock1
ENSMUSG00000024998.18:E017	ENSMUSG00000024998.18	E017	0.960709	0.0284725	0.00206796	0.963729	NA	1.74349	1.799	0.0904649	chr19	38709418	38709535	118	+	0	2	0	2	1	1	2	1	1	1	0	0	c("ENSMUST00000182481.8"	"ENSMUST00000182267.2"	"ENSMUST00000169713.9")	ENSMUSG00000024998	Plce1
ENSMUSG00000024998.18:E022	ENSMUSG00000024998.18	E022	0.960709	0.0284725	0.00206796	0.963729	NA	1.74349	1.799	0.0904649	chr19	38715212	38715450	239	+	0	2	0	2	1	1	2	1	1	1	0	0	c("ENSMUST00000182589.8"	"ENSMUST00000182481.8"	"ENSMUST00000182267.2"	"ENSMUST00000169713.9")	ENSMUSG00000024998	Plce1
ENSMUSG00000033285.16:E022	ENSMUSG00000033285.16	E022	1.22125	0.0284732	0.0404894	0.840527	NA	2.03898	2.171	0.181113	chr3	100052951	100053007	57	-	0	3	1	1	2	3	0	1	0	2	1	1	c("ENSMUST00000146989.8"	"ENSMUST00000052120.14")	ENSMUSG00000033285	Wdr3
ENSMUSG00000028059.17:E026	ENSMUSG00000028059.17	E026	0.920132	0.0284733	0.559594	0.454424	NA	2.14356	1.74037	-0.601471	chr3	88530228	88530237	10	+	0	1	2	0	1	3	0	1	0	0	3	2	ENSMUST00000175911.8	ENSMUSG00000028059	Arhgef2
ENSMUSG00000024049.16:E038	ENSMUSG00000024049.16	E038	1.1256	0.0284736	0.0559668	0.812988	NA	1.92546	1.99427	0.101357	chr17	71406949	71407105	157	+	1	0	0	2	0	1	1	2	2	1	2	1	c("ENSMUST00000179759.3"	"ENSMUST00000073211.13"	"ENSMUST00000024847.14")	ENSMUSG00000024049	Myom1
ENSMUSG00000060862.11:E009	ENSMUSG00000060862.11	E009	0.851043	0.0284759	0.211545	0.645559	NA	1.66465	1.77875	0.191343	chr4	136721656	136721862	207	-	2	1	0	1	0	0	0	1	1	1	2	1	ENSMUST00000049583.8	ENSMUSG00000060862	Zbtb40
ENSMUSG00000035069.4:E013	ENSMUSG00000035069.4	E013	0.818743	0.0284772	1.62642	0.202199	NA	1.32085	2.05334	1.2734	chr4	103228929	103229065	137	+	0	2	0	0	0	0	0	3	0	1	2	2	ENSMUST00000133178.2	ENSMUSG00000035069	Oma1
ENSMUSG00000038838.16:E056	ENSMUSG00000038838.16	E056	0.928853	0.0284774	5.9752	0.0145084	NA	2.48201	1.06482	-2.44256	chr17	35977965	35978432	468	-	0	0	1	0	0	4	1	0	1	1	3	1	c("ENSMUST00000171536.8"	"ENSMUST00000165144.2"	"ENSMUST00000043674.15")	ENSMUSG00000038838	Vars2
ENSMUSG00000024795.12:E054	ENSMUSG00000024795.12	E054	0.971972	0.0284783	0.230395	0.631231	NA	1.71622	1.82726	0.180949	chr19	34953144	34953145	2	+	0	1	1	0	2	2	1	0	3	0	0	1	ENSMUST00000223907.2	ENSMUSG00000024795	Kif20b
ENSMUSG00000063626.7:E010	ENSMUSG00000063626.7	E010	0.846909	0.0284784	0.00617177	0.937382	NA	1.79784	1.96899	0.262474	chr8	29205751	29205835	85	-	0	1	0	2	1	4	1	1	0	0	1	1	c("ENSMUST00000210298.2"	"ENSMUST00000210785.2"	"ENSMUST00000211448.2"	"ENSMUST00000209401.2"	"ENSMUST00000168630.4")	ENSMUSG00000063626	Unc5d
ENSMUSG00000025776.14:E006	ENSMUSG00000025776.14	E006	0.840826	0.0284786	0.0452705	0.831507	NA	1.70353	1.73807	0.0579379	chr1	17798818	17799138	321	+	0	0	1	1	1	3	1	1	2	0	0	0	c("ENSMUST00000159958.8"	"ENSMUST00000095075.5"	"ENSMUST00000160305.8")	ENSMUSG00000025776	Crispld1
ENSMUSG00000028228.6:E014	ENSMUSG00000028228.6	E014	0.797997	0.0284789	1.49361	0.221657	NA	2.02245	1.34107	-1.18578	chr4	19549575	19550587	1013	-	2	1	0	0	0	2	1	1	0	1	1	1	ENSMUST00000108254.2	ENSMUSG00000028228	Cpne3
ENSMUSG00000032913.14:E018	ENSMUSG00000032913.14	E018	0.974638	0.0284795	0.145459	0.702913	NA	2.07698	1.84456	-0.342569	chr3	104374359	104374679	321	-	2	1	1	1	1	3	1	0	0	0	0	3	c("ENSMUST00000196518.5"	"ENSMUST00000199070.5"	"ENSMUST00000200453.5"	"ENSMUST00000046316.11"	"ENSMUST00000198332.2")	ENSMUSG00000032913	Lrig2
ENSMUSG00000038070.16:E018	ENSMUSG00000038070.16	E018	13.1255	0.0284802	0.486802	0.485357	1	6.62683	7.14781	0.219454	chr4	84967841	84968373	533	+	10	17	18	10	26	15	13	15	11	8	12	5	c("ENSMUST00000047023.13"	"ENSMUST00000169371.9")	ENSMUSG00000038070	Cntln
ENSMUSG00000026608.14:E013	ENSMUSG00000026608.14	E013	0.927489	0.0284814	1.11744	0.290469	NA	1.48817	2.10526	1.00126	chr1	188708568	188708807	240	-	1	2	0	0	3	1	1	0	1	1	0	1	ENSMUST00000193143.6	ENSMUSG00000026608	Kctd3
ENSMUSG00000010936.12:E028	ENSMUSG00000010936.12	E028	0.882963	0.0284831	5.2916	0.0214285	NA	1.08995	2.42172	2.30425	chr8	111439460	111439578	119	+	0	0	0	2	4	0	1	2	0	0	1	2	c("ENSMUST00000212829.2"	"ENSMUST00000213015.2")	ENSMUSG00000010936	Vac14
ENSMUSG00000022000.12:E019	ENSMUSG00000022000.12	E019	28.1658	0.0284833	0.954477	0.328582	1	9.65893	10.5696	0.262765	chr14	75569146	75569658	513	+	30	17	32	38	39	35	18	44	21	17	32	24	c("ENSMUST00000227049.2"	"ENSMUST00000022577.6")	ENSMUSG00000022000	Zc3h13
ENSMUSG00000030523.19:E028	ENSMUSG00000030523.19	E028	1.14566	0.0284835	-0.20676	1	NA	1.16763	1.6864	1.06094	chr7	63858617	63858740	124	+	0	3	0	2	1	0	0	1	3	1	0	1	c("ENSMUST00000206706.2"	"ENSMUST00000205960.2"	"ENSMUST00000206277.2"	"ENSMUST00000205434.2"	"ENSMUST00000206263.2"	"ENSMUST00000205348.2"	"ENSMUST00000085222.12"	"ENSMUST00000177102.8"	"ENSMUST00000205731.2")	ENSMUSG00000030523	Trpm1
ENSMUSG00000030523.19:E029	ENSMUSG00000030523.19	E029	1.14566	0.0284835	-0.20676	1	NA	1.16763	1.6864	1.06094	chr7	63859705	63859770	66	+	0	3	0	2	1	0	0	1	3	1	0	1	c("ENSMUST00000206706.2"	"ENSMUST00000205960.2"	"ENSMUST00000206277.2"	"ENSMUST00000205434.2"	"ENSMUST00000206263.2"	"ENSMUST00000206453.2"	"ENSMUST00000205348.2"	"ENSMUST00000085222.12"	"ENSMUST00000177102.8"	"ENSMUST00000205731.2")	ENSMUSG00000030523	Trpm1
ENSMUSG00000030523.19:E032	ENSMUSG00000030523.19	E032	1.14566	0.0284835	-0.20676	1	NA	1.16763	1.6864	1.06094	chr7	63860638	63860656	19	+	0	3	0	2	1	0	0	1	3	1	0	1	c("ENSMUST00000205610.2"	"ENSMUST00000206706.2"	"ENSMUST00000205960.2"	"ENSMUST00000206277.2"	"ENSMUST00000205434.2"	"ENSMUST00000206263.2"	"ENSMUST00000205348.2"	"ENSMUST00000085222.12"	"ENSMUST00000177102.8"	"ENSMUST00000205731.2")	ENSMUSG00000030523	Trpm1
ENSMUSG00000030523.19:E033	ENSMUSG00000030523.19	E033	1.14566	0.0284835	-0.20676	1	NA	1.16763	1.6864	1.06094	chr7	63860657	63860686	30	+	0	3	0	2	1	0	0	1	3	1	0	1	c("ENSMUST00000205610.2"	"ENSMUST00000206706.2"	"ENSMUST00000205960.2"	"ENSMUST00000206277.2"	"ENSMUST00000205434.2"	"ENSMUST00000205994.2"	"ENSMUST00000206263.2"	"ENSMUST00000205348.2"	"ENSMUST00000085222.12"	"ENSMUST00000177102.8"	"ENSMUST00000205731.2")	ENSMUSG00000030523	Trpm1
ENSMUSG00000032555.11:E003	ENSMUSG00000032555.11	E003	0.794454	0.0284838	7.69742	0.00552998	NA	0.740844	2.39602	3.38759	chr9	103182571	103182701	131	+	1	3	0	2	0	0	0	1	0	0	0	3	ENSMUST00000189631.2	ENSMUSG00000032555	Topbp1
ENSMUSG00000032555.11:E004	ENSMUSG00000032555.11	E004	0.794454	0.0284838	7.69742	0.00552998	NA	0.740844	2.39602	3.38759	chr9	103182702	103182840	139	+	1	3	0	2	0	0	0	1	0	0	0	3	c("ENSMUST00000189631.2"	"ENSMUST00000187065.2")	ENSMUSG00000032555	Topbp1
ENSMUSG00000029352.15:E026	ENSMUSG00000029352.15	E026	0.823922	0.0284839	0.685472	0.407709	NA	2.06154	1.61795	-0.699353	chr5	113229446	113229446	1	-	1	1	0	1	0	2	1	1	0	0	4	1	c("ENSMUST00000117143.8"	"ENSMUST00000134039.2"	"ENSMUST00000119627.8")	ENSMUSG00000029352	Crybb3
ENSMUSG00000029352.15:E027	ENSMUSG00000029352.15	E027	0.823922	0.0284839	0.685472	0.407709	NA	2.06154	1.61795	-0.699353	chr5	113229447	113229449	3	-	1	1	0	1	0	2	1	1	0	0	4	1	c("ENSMUST00000117143.8"	"ENSMUST00000119627.8")	ENSMUSG00000029352	Crybb3
ENSMUSG00000044938.9:E003	ENSMUSG00000044938.9	E003	3.399	0.0284847	1.64273	0.199952	1	3.37822	3.35039	-0.023895	chr9	77562409	77567409	5001	+	6	2	3	4	2	6	4	0	1	5	4	4	ENSMUST00000057781.8	ENSMUSG00000044938	Klhl31
ENSMUSG00000020728.18:E019	ENSMUSG00000020728.18	E019	6.3763	0.0284853	0.353778	0.551982	1	5.04964	4.62789	-0.252274	chr11	108377739	108377816	78	+	5	4	12	8	8	7	10	11	3	2	6	3	c("ENSMUST00000130515.9"	"ENSMUST00000150863.9"	"ENSMUST00000138538.9"	"ENSMUST00000061287.12")	ENSMUSG00000020728	Cep112
ENSMUSG00000021754.18:E013	ENSMUSG00000021754.18	E013	0.761268	0.0284861	1.83634	0.17538	NA	1.24492	1.89916	1.21893	chr13	111893628	111893719	92	-	1	2	0	2	1	0	0	2	0	0	1	1	ENSMUST00000109267.9	ENSMUSG00000021754	Map3k1
ENSMUSG00000047248.21:E004	ENSMUSG00000047248.21	E004	2.62604	0.0284871	0.149491	0.699022	1	3.33985	3.08	-0.233959	chr7	100023471	100023740	270	+	3	2	2	2	7	3	1	3	2	1	8	1	c("ENSMUST00000098259.11"	"ENSMUST00000133464.8"	"ENSMUST00000051777.15"	"ENSMUST00000156559.8")	ENSMUSG00000047248	C2cd3
ENSMUSG00000039787.14:E009	ENSMUSG00000039787.14	E009	1.09352	0.0284875	0.105066	0.745833	NA	1.93882	2.13447	0.277512	chr2	29762575	29762709	135	+	1	3	3	0	3	1	0	0	1	0	2	0	ENSMUST00000047521.7	ENSMUSG00000039787	Cercam
ENSMUSG00000116953.2:E001	ENSMUSG00000116953.2	E001	1.74043	0.0284883	1.02339	0.311717	NA	2.28521	2.82912	0.616474	chr17	15198730	15199138	409	+	2	1	1	5	0	0	1	3	0	0	4	6	ENSMUST00000061688.11	ENSMUSG00000116953	9030025P20Rik
ENSMUSG00000036568.8:E001	ENSMUSG00000036568.8	E001	73.6002	0.0284905	0.00863925	0.925945	1	16.2259	16.2846	0.0107048	chr17	47109046	47111577	2532	-	91	75	91	74	109	74	72	91	55	38	90	48	ENSMUST00000040624.7	ENSMUSG00000036568	Bicral
ENSMUSG00000018474.19:E016	ENSMUSG00000018474.19	E016	41.3743	0.0284914	2.19701	0.138279	1	11.5555	12.9228	0.327744	chr11	69239543	69239637	95	-	31	40	27	35	67	57	23	42	39	27	70	59	ENSMUST00000108661.8	ENSMUSG00000018474	Chd3
ENSMUSG00000042104.19:E032	ENSMUSG00000042104.19	E032	1.78877	0.0284918	0.650631	0.419887	NA	2.9237	2.4665	-0.491036	chr14	119266375	119266454	80	-	4	0	1	4	2	3	2	1	0	0	5	3	c("ENSMUST00000153693.8"	"ENSMUST00000127153.2"	"ENSMUST00000156203.8")	ENSMUSG00000042104	Uggt2
ENSMUSG00000031503.14:E044	ENSMUSG00000031503.14	E044	0.836858	0.0284922	1.34626	0.245933	NA	1.41771	2.04069	1.05131	chr8	11491880	11491996	117	+	1	0	0	1	3	0	0	2	1	0	2	1	c("ENSMUST00000146219.2"	"ENSMUST00000033899.14")	ENSMUSG00000031503	Col4a2
ENSMUSG00000042851.18+ENSMUSG00000090248.2:E017	ENSMUSG00000042851.18+ENSMUSG00000090248.2	E017	12.2277	0.0284927	2.83928	0.0919855	1	7.32282	6.16992	-0.496665	chr2	128860611	128860776	166	+	14	20	22	6	12	19	9	14	5	5	16	12	ENSMUST00000135186.2	ENSMUSG00000042851	Zc3h6
ENSMUSG00000027805.17:E006	ENSMUSG00000027805.17	E006	3.16752	0.0284933	1.73511	0.187759	1	2.99067	3.7911	0.685122	chr3	57752890	57753299	410	-	0	8	3	3	4	3	2	3	3	2	6	2	ENSMUST00000122210.2	ENSMUSG00000027805	Pfn2
ENSMUSG00000026354.9:E016	ENSMUSG00000026354.9	E016	0.896414	0.028494	0.354707	0.55146	NA	1.63695	2.04085	0.63655	chr1	128239272	128239374	103	-	0	3	1	1	0	0	0	1	0	0	3	3	ENSMUST00000073490.7	ENSMUSG00000026354	Lct
ENSMUSG00000027695.17:E001	ENSMUSG00000027695.17	E001	2.31104	0.0284941	1.82304	0.176952	NA	3.14003	2.45903	-0.705952	chr3	27992844	27992899	56	+	2	0	1	1	3	3	2	2	4	3	2	3	ENSMUST00000120834.8	ENSMUSG00000027695	Pld1
ENSMUSG00000060843.12:E013	ENSMUSG00000060843.12	E013	1.02123	0.028496	2.54911	0.110357	NA	2.22769	1.59387	-0.966393	chr10	63912640	63913266	627	+	2	0	2	1	2	2	2	0	1	0	1	0	ENSMUST00000135474.2	ENSMUSG00000060843	Ctnna3
ENSMUSG00000036097.9:E002	ENSMUSG00000036097.9	E002	12.0949	0.0284969	0.636726	0.424899	1	6.28207	6.91437	0.277983	chr19	44919599	44919601	3	+	9	15	7	22	18	12	6	5	13	9	21	12	c("ENSMUST00000096053.5"	"ENSMUST00000236895.2")	ENSMUSG00000036097	Slf2
ENSMUSG00000020319.10:E004	ENSMUSG00000020319.10	E004	2.98827	0.028497	0.719337	0.396361	1	3.0192	3.52592	0.44817	chr11	21602226	21602310	85	+	3	0	2	7	3	1	2	4	1	4	5	4	c("ENSMUST00000131135.3"	"ENSMUST00000149757.2"	"ENSMUST00000020568.10")	ENSMUSG00000020319	Wdpcp
ENSMUSG00000035963.9:E002	ENSMUSG00000035963.9	E002	1.51525	0.0284979	0.219087	0.639736	NA	2.21231	2.40941	0.246397	chr10	79478414	79478527	114	-	0	0	3	0	0	1	0	3	2	1	4	4	ENSMUST00000095464.3	ENSMUSG00000035963	Odf3l2
ENSMUSG00000028785.14:E014	ENSMUSG00000028785.14	E014	24.337	0.0284989	2.15176	0.142407	1	8.81971	10.1435	0.407332	chr4	129015363	129015460	98	-	24	47	38	31	38	19	24	20	7	11	26	20	c("ENSMUST00000149763.3"	"ENSMUST00000164649.8"	"ENSMUST00000116444.10"	"ENSMUST00000135763.2")	ENSMUSG00000028785	Hpca
ENSMUSG00000024940.12:E049	ENSMUSG00000024940.12	E049	0.938947	0.0285009	1.06831	0.301326	NA	1.46227	2.10008	1.04482	chr19	5807575	5807582	8	+	0	5	1	0	3	1	0	0	1	0	1	0	c("ENSMUST00000237280.2"	"ENSMUST00000236130.2"	"ENSMUST00000237327.2"	"ENSMUST00000081496.6"	"ENSMUST00000237180.2"	"ENSMUST00000235336.2")	ENSMUSG00000024940	Ltbp3
ENSMUSG00000024940.12:E050	ENSMUSG00000024940.12	E050	0.938947	0.0285009	1.06831	0.301326	NA	1.46227	2.10008	1.04482	chr19	5807583	5807655	73	+	0	5	1	0	3	1	0	0	1	0	1	0	c("ENSMUST00000237280.2"	"ENSMUST00000236130.2"	"ENSMUST00000237327.2"	"ENSMUST00000081496.6"	"ENSMUST00000237180.2"	"ENSMUST00000235336.2"	"ENSMUST00000236529.2")	ENSMUSG00000024940	Ltbp3
ENSMUSG00000036480.10:E001	ENSMUSG00000036480.10	E001	1.14789	0.0285011	0.320816	0.571118	NA	1.76096	2.12844	0.547078	chr1	87111035	87111320	286	+	1	1	1	3	0	0	2	5	0	0	0	1	ENSMUST00000044533.9	ENSMUSG00000036480	Prss56
ENSMUSG00000028683.15:E018	ENSMUSG00000028683.15	E018	0.77795	0.0285011	1.7497	0.185914	NA	2.13599	1.35405	-1.31565	chr4	116938478	116938754	277	+	3	0	1	1	1	1	0	1	0	0	3	0	ENSMUST00000129587.2	ENSMUSG00000028683	Eif2b3
ENSMUSG00000004110.18:E031	ENSMUSG00000004110.18	E031	65.5606	0.0285016	2.71845	0.099194	1	14.4711	16.1843	0.330801	chr1	154344692	154344797	106	-	76	77	102	58	87	65	47	121	49	22	49	48	c("ENSMUST00000187541.7"	"ENSMUST00000211821.2"	"ENSMUST00000004214.15")	ENSMUSG00000004110	Cacna1e
ENSMUSG00000032580.13:E061	ENSMUSG00000032580.13	E061	5.89623	0.0285018	0.0253478	0.873503	1	4.68077	4.59066	-0.0562169	chr9	107643804	107644741	938	-	8	9	8	7	7	4	4	0	3	5	11	7	ENSMUST00000182518.2	ENSMUSG00000032580	Rbm5
ENSMUSG00000006344.18:E001	ENSMUSG00000006344.18	E001	1.59288	0.0285019	0.44675	0.503882	NA	2.5395	2.188	-0.430116	chr10	75425174	75425214	41	+	2	5	1	0	2	1	1	1	0	3	3	0	c("ENSMUST00000219247.2"	"ENSMUST00000072217.9")	ENSMUSG00000006344	Ggt5
ENSMUSG00000030002.16:E016	ENSMUSG00000030002.16	E016	1.24075	0.028502	0.00797452	0.928843	NA	2.10138	2.10932	0.010895	chr6	85932383	85932386	4	-	1	2	3	1	2	2	1	0	2	0	1	0	ENSMUST00000134793.2	ENSMUSG00000030002	Dusp11
ENSMUSG00000021559.15:E020	ENSMUSG00000021559.15	E020	0.961505	0.028503	0.539927	0.462463	NA	2.09597	1.67216	-0.652056	chr13	60869678	60870833	1156	+	3	3	2	0	0	0	1	1	0	0	1	1	ENSMUST00000224340.2	ENSMUSG00000021559	Dapk1
ENSMUSG00000016346.18:E007	ENSMUSG00000016346.18	E007	27.7311	0.0285045	0.54326	0.461085	1	10.3428	9.65208	-0.201525	chr2	180722296	180722691	396	-	26	30	46	21	41	41	25	17	18	21	25	27	c("ENSMUST00000103051.9"	"ENSMUST00000129695.8"	"ENSMUST00000197015.5"	"ENSMUST00000149964.9"	"ENSMUST00000103049.10")	ENSMUSG00000016346	Kcnq2
ENSMUSG00000030966.14:E010	ENSMUSG00000030966.14	E010	1.16132	0.028505	0.551145	0.45785	NA	2.24863	1.96751	-0.38553	chr7	102213044	102213297	254	-	1	1	1	0	5	1	4	0	1	0	1	0	c("ENSMUST00000106913.3"	"ENSMUST00000209907.2"	"ENSMUST00000033264.12")	ENSMUSG00000030966	Trim21
ENSMUSG00000030966.14:E011	ENSMUSG00000030966.14	E011	1.16132	0.028505	0.551145	0.45785	NA	2.24863	1.96751	-0.38553	chr7	102213298	102213332	35	-	1	1	1	0	5	1	4	0	1	0	1	0	c("ENSMUST00000106913.3"	"ENSMUST00000033264.12")	ENSMUSG00000030966	Trim21
ENSMUSG00000032228.17:E002	ENSMUSG00000032228.17	E002	3.90573	0.0285054	0.000744732	0.978229	1	3.59026	3.6445	0.0433237	chr9	71751534	71751549	16	-	3	2	5	4	4	3	1	4	7	4	5	2	c("ENSMUST00000184770.8"	"ENSMUST00000183404.8")	ENSMUSG00000032228	Tcf12
ENSMUSG00000063605.6:E011	ENSMUSG00000063605.6	E011	1.13037	0.0285067	-0.00750557	1	NA	2.05454	2.11259	0.0804372	chr8	95644610	95644726	117	-	2	0	1	2	1	0	0	5	0	0	3	1	ENSMUST00000077955.6	ENSMUSG00000063605	Ccdc102a
ENSMUSG00000021519.12:E026	ENSMUSG00000021519.12	E026	5.19252	0.0285078	4.22127	0.0399203	1	4.95748	3.66616	-0.872375	chr13	67078289	67078350	62	-	9	3	5	4	5	3	6	6	1	6	14	3	ENSMUST00000174339.2	ENSMUSG00000021519	Mterf3
ENSMUSG00000066129.18:E030	ENSMUSG00000066129.18	E030	2.08788	0.0285087	0.17662	0.674295	NA	2.74609	2.9941	0.249704	chr7	139515659	139516697	1039	+	3	2	0	5	4	6	0	2	1	1	3	1	ENSMUST00000210154.2	ENSMUSG00000066129	Kndc1
ENSMUSG00000041215.17:E029	ENSMUSG00000041215.17	E029	1.00183	0.0285088	0.851977	0.355994	NA	2.03155	1.54386	-0.792338	chr16	20012394	20012576	183	+	0	1	1	0	1	2	0	0	2	2	2	0	c("ENSMUST00000090052.11"	"ENSMUST00000232019.2"	"ENSMUST00000232338.2"	"ENSMUST00000231795.2"	"ENSMUST00000115560.4")	ENSMUSG00000041215	Yeats2
ENSMUSG00000037896.18+ENSMUSG00000113200.2:E006	ENSMUSG00000037896.18+ENSMUSG00000113200.2	E006	3.35857	0.0285099	0.0933402	0.759973	1	3.65574	3.46038	-0.158673	chr12	111059515	111059567	53	+	2	7	4	1	5	8	2	1	2	2	5	4	c("ENSMUST00000116388.4"	"ENSMUST00000084968.14"	"ENSMUST00000221105.2")	ENSMUSG00000037896	Rcor1
ENSMUSG00000026447.18:E015	ENSMUSG00000026447.18	E015	0.87186	0.0285106	0.036259	0.848982	NA	1.7425	1.86113	0.190103	chr1	133007382	133007577	196	+	1	1	1	4	0	1	2	1	0	0	0	0	c("ENSMUST00000077730.7"	"ENSMUST00000124934.8")	ENSMUSG00000026447	Pik3c2b
ENSMUSG00000028343.11:E012	ENSMUSG00000028343.11	E012	1.29222	0.0285118	0.0580645	0.809582	NA	2.23385	2.10386	-0.173068	chr4	48238249	48238366	118	-	1	2	3	1	3	1	2	0	0	1	1	1	ENSMUST00000132927.8	ENSMUSG00000028343	Erp44
ENSMUSG00000034587.9:E010	ENSMUSG00000034587.9	E010	169.415	0.0285126	0.0372994	0.846857	1	24.5054	24.1282	-0.04751	chr11	3407100	3408338	1239	+	190	195	221	144	216	248	168	152	88	78	246	199	ENSMUST00000146456.2	ENSMUSG00000034587	8430429K09Rik
ENSMUSG00000032109.16:E016	ENSMUSG00000032109.16	E016	0.8146	0.0285128	0.0389473	0.843553	NA	1.66437	1.77826	0.191039	chr9	44179277	44179425	149	-	0	1	1	3	1	2	1	0	0	1	0	0	c("ENSMUST00000213764.2"	"ENSMUST00000213803.2"	"ENSMUST00000169651.3")	ENSMUSG00000032109	Nlrx1
ENSMUSG00000001985.10:E008	ENSMUSG00000001985.10	E008	0.970185	0.028513	4.59724	0.0320234	NA	2.2095	1.19746	-1.76801	chr4	125550081	125550188	108	+	1	1	1	0	0	1	1	0	0	2	4	1	ENSMUST00000030676.8	ENSMUSG00000001985	Grik3
ENSMUSG00000024070.16:E025	ENSMUSG00000024070.16	E025	0.932304	0.0285133	0.797107	0.37196	NA	2.11305	1.65533	-0.704688	chr17	79292783	79292877	95	-	0	0	0	2	1	3	2	2	0	1	1	0	c("ENSMUST00000118991.2"	"ENSMUST00000124229.8")	ENSMUSG00000024070	Prkd3
ENSMUSG00000097463.3:E005	ENSMUSG00000097463.3	E005	1.2139	0.0285134	0.0858959	0.769461	NA	2.15027	2.29482	0.187818	chr9	46238950	46238999	50	-	3	2	1	1	2	5	0	0	0	0	1	2	c("ENSMUST00000217385.2"	"ENSMUST00000215242.2")	ENSMUSG00000097463	4930448E22Rik
ENSMUSG00000020124.11+ENSMUSG00002076638.1:E001	ENSMUSG00000020124.11+ENSMUSG00002076638.1	E001	95.4307	0.0285153	0.542281	0.461489	1	19.0085	17.9247	-0.175433	chr10	122940911	122947640	6730	-	120	100	121	83	160	152	90	76	63	53	109	68	ENSMUST00000220377.2	ENSMUSG00000020124	Usp15
ENSMUSG00000019763.12:E018	ENSMUSG00000019763.12	E018	0.884889	0.0285162	0.0368684	0.847733	NA	1.87304	1.89192	0.0289545	chr10	4377171	4377242	72	-	1	3	1	0	1	0	1	0	0	0	3	2	c("ENSMUST00000156940.8"	"ENSMUST00000042251.11")	ENSMUSG00000019763	Rmnd1
ENSMUSG00000006281.9:E029	ENSMUSG00000006281.9	E029	0.764927	0.0285167	2.96356e-05	0.995656	NA	1.70133	1.70137	6.52133e-05	chr14	51073767	51073859	93	-	0	0	0	2	1	1	1	1	1	0	2	1	c("ENSMUST00000227193.2"	"ENSMUST00000006444.9"	"ENSMUST00000226430.2")	ENSMUSG00000006281	Tep1
ENSMUSG00000006281.9:E030	ENSMUSG00000006281.9	E030	0.764927	0.0285167	2.96356e-05	0.995656	NA	1.70133	1.70137	6.52133e-05	chr14	51073860	51073920	61	-	0	0	0	2	1	1	1	1	1	0	2	1	c("ENSMUST00000226430.2"	"ENSMUST00000006444.9")	ENSMUSG00000006281	Tep1
ENSMUSG00000006281.9:E031	ENSMUSG00000006281.9	E031	0.764927	0.0285167	2.96356e-05	0.995656	NA	1.70133	1.70137	6.52133e-05	chr14	51074142	51074354	213	-	0	0	0	2	1	1	1	1	1	0	2	1	c("ENSMUST00000226430.2"	"ENSMUST00000006444.9")	ENSMUSG00000006281	Tep1
ENSMUSG00000110067.3:E004	ENSMUSG00000110067.3	E004	4.92119	0.0285173	0.00660735	0.935215	1	4.25557	4.29678	0.0278604	chr4	142800337	142801409	1073	-	4	6	6	5	10	11	2	3	4	3	5	3	ENSMUST00000211105.2	ENSMUSG00000110067	6330411D24Rik
ENSMUSG00000042942.19:E024	ENSMUSG00000042942.19	E024	1.07344	0.0285184	0.325793	0.568147	NA	1.81999	2.10912	0.4256	chr18	10515194	10515391	198	+	2	1	1	0	2	0	1	4	0	1	1	0	c("ENSMUST00000172532.8"	"ENSMUST00000048977.16"	"ENSMUST00000174553.2"	"ENSMUST00000172680.3")	ENSMUSG00000042942	Greb1l
ENSMUSG00000031565.19:E008	ENSMUSG00000031565.19	E008	0.733564	0.0285188	0.436517	0.508809	NA	1.82483	1.45095	-0.661713	chr8	26009360	26009445	86	+	1	1	1	1	0	1	1	0	1	0	1	1	c("ENSMUST00000119398.10"	"ENSMUST00000084027.13"	"ENSMUST00000210778.2"	"ENSMUST00000178276.8"	"ENSMUST00000179592.8"	"ENSMUST00000117179.9"	"ENSMUST00000148322.2")	ENSMUSG00000031565	Fgfr1
ENSMUSG00000022974.13:E018	ENSMUSG00000022974.13	E018	10.4308	0.0285191	0.516543	0.47232	1	6.12258	6.29604	0.0809361	chr16	90824218	90824526	309	-	12	7	14	10	8	21	3	11	7	6	18	15	ENSMUST00000128922.2	ENSMUSG00000022974	Paxbp1
ENSMUSG00000043311.8:E004	ENSMUSG00000043311.8	E004	3.23215	0.0285201	0.53236	0.465617	1	3.32695	3.63129	0.252885	chr17	35345762	35345886	125	+	2	2	2	4	5	4	1	5	2	3	8	3	ENSMUST00000174311.2	ENSMUSG00000043311	D17H6S53E
ENSMUSG00000020905.12:E010	ENSMUSG00000020905.12	E010	0.74284	0.0285206	0.0172076	0.895635	NA	1.67134	1.73264	0.103961	chr11	67774032	67774135	104	-	0	0	1	1	1	2	2	1	0	0	1	1	c("ENSMUST00000021288.10"	"ENSMUST00000108677.2")	ENSMUSG00000020905	Usp43
ENSMUSG00000026509.16:E010	ENSMUSG00000026509.16	E010	6.61026	0.0285209	2.70559	0.099997	1	5.15578	4.63393	-0.308689	chr1	182304816	182304873	58	-	9	2	4	4	7	13	10	7	7	3	14	4	c("ENSMUST00000194961.2"	"ENSMUST00000068505.10"	"ENSMUST00000194940.6")	ENSMUSG00000026509	Capn2
ENSMUSG00000068699.13:E047	ENSMUSG00000068699.13	E047	1.12298	0.0285224	0.60701	0.435916	NA	2.11061	1.94115	-0.241609	chr6	29459008	29459184	177	+	1	1	1	0	1	2	0	1	2	0	2	3	c("ENSMUST00000065090.8"	"ENSMUST00000101617.9")	ENSMUSG00000068699	Flnc
ENSMUSG00000068699.13:E048	ENSMUSG00000068699.13	E048	1.12298	0.0285224	0.60701	0.435916	NA	2.11061	1.94115	-0.241609	chr6	29459367	29459585	219	+	1	1	1	0	1	2	0	1	2	0	2	3	c("ENSMUST00000065090.8"	"ENSMUST00000101617.9")	ENSMUSG00000068699	Flnc
ENSMUSG00000039782.16:E012	ENSMUSG00000039782.16	E012	1.07311	0.0285231	0.459339	0.497933	NA	1.7574	2.13169	0.55732	chr5	43401929	43402019	91	+	0	1	3	2	2	1	1	0	1	0	0	2	c("ENSMUST00000169035.8"	"ENSMUST00000166713.9"	"ENSMUST00000114065.9"	"ENSMUST00000114066.3"	"ENSMUST00000127599.3")	ENSMUSG00000039782	Cpeb2
ENSMUSG00000050157.7:E005	ENSMUSG00000050157.7	E005	1.17446	0.0285232	0.487662	0.484972	NA	1.70497	2.1989	0.734358	chr10	75775547	75775553	7	-	0	0	1	5	1	0	3	3	1	0	0	0	ENSMUST00000219979.2	ENSMUSG00000050157	Gm867
ENSMUSG00000035181.7:E017	ENSMUSG00000035181.7	E017	1.17767	0.0285237	0.376654	0.5394	NA	2.1226	1.81204	-0.456628	chr12	51952104	51952169	66	-	1	0	2	0	2	0	1	1	1	2	1	2	c("ENSMUST00000040583.7"	"ENSMUST00000220369.2")	ENSMUSG00000035181	Heatr5a
ENSMUSG00000029994.18:E030	ENSMUSG00000029994.18	E030	0.798873	0.0285239	3.23573	0.0720483	NA	2.22467	1.21873	-1.73695	chr6	86770547	86770566	20	-	0	0	2	1	1	1	1	0	0	1	2	1	ENSMUST00000001187.15	ENSMUSG00000029994	Anxa4
ENSMUSG00000033904.17:E020	ENSMUSG00000033904.17	E020	1.38237	0.0285258	0.174936	0.675762	NA	2.33392	2.01792	-0.419981	chr7	118331677	118331685	9	+	1	1	4	0	1	0	1	3	1	1	2	1	c("ENSMUST00000123178.8"	"ENSMUST00000140831.2")	ENSMUSG00000033904	Ccp110
ENSMUSG00000045854.5:E006	ENSMUSG00000045854.5	E006	4.87132	0.0285259	1.02604	0.31109	1	4.62143	3.95604	-0.449434	chr4	32800751	32800975	225	+	6	2	6	7	4	14	4	5	2	2	5	6	ENSMUST00000130321.2	ENSMUSG00000045854	Lyrm2
ENSMUSG00000027684.17:E026	ENSMUSG00000027684.17	E026	1.01278	0.0285259	0.629183	0.427655	NA	2.20812	1.79327	-0.600704	chr3	30047635	30047851	217	-	1	1	1	0	0	3	1	3	0	0	3	1	c("ENSMUST00000173899.8"	"ENSMUST00000173495.8"	"ENSMUST00000174413.8"	"ENSMUST00000166001.8"	"ENSMUST00000170212.8"	"ENSMUST00000173059.8"	"ENSMUST00000108270.10"	"ENSMUST00000108271.10"	"ENSMUST00000172697.8"	"ENSMUST00000174428.2"	"ENSMUST00000172694.8")	ENSMUSG00000027684	Mecom
ENSMUSG00000001228.15:E016	ENSMUSG00000001228.15	E016	1.19732	0.0285262	0.344554	0.557212	NA	2.15468	1.90654	-0.35318	chr17	56622192	56622315	124	+	0	2	0	1	0	1	4	3	2	0	1	0	c("ENSMUST00000001258.15"	"ENSMUST00000113038.8"	"ENSMUST00000113039.9"	"ENSMUST00000113035.8")	ENSMUSG00000001228	Uhrf1
ENSMUSG00000074272.11:E015	ENSMUSG00000074272.11	E015	0.936021	0.0285268	-3.55894e-05	1	NA	1.88265	1.88458	0.00294925	chr7	25173945	25174229	285	-	1	1	0	1	2	0	3	0	1	0	2	1	c("ENSMUST00000206981.2"	"ENSMUST00000098669.8"	"ENSMUST00000206717.2"	"ENSMUST00000098666.9"	"ENSMUST00000206583.2"	"ENSMUST00000206676.2"	"ENSMUST00000206171.2")	ENSMUSG00000074272	Ceacam1
ENSMUSG00000026018.13:E016	ENSMUSG00000026018.13	E016	8.29119	0.028529	0.186062	0.666214	1	5.28309	5.62323	0.1806	chr1	60054414	60054870	457	-	6	8	9	7	10	8	9	13	1	10	8	11	ENSMUST00000187364.2	ENSMUSG00000026018	Ica1l
ENSMUSG00000054611.18:E044	ENSMUSG00000054611.18	E044	5.74278	0.0285292	0.198637	0.655823	1	4.3882	4.7133	0.206666	chr19	4442499	4444819	2321	-	3	8	10	6	8	5	5	8	2	4	5	6	ENSMUST00000176495.2	ENSMUSG00000054611	Kdm2a
ENSMUSG00000042203.9+ENSMUSG00000099329.3+ENSMUSG00000024019.19+ENSMUSG00000090083.12+ENSMUSG00000098374.2:E028	ENSMUSG00000042203.9+ENSMUSG00000099329.3+ENSMUSG00000024019.19+ENSMUSG00000090083.12+ENSMUSG00000098374.2	E028	1.37363	0.0285308	2.23915	0.134555	NA	2.70578	1.75931	-1.2427	chr17	29834759	29835109	351	+	4	1	1	0	2	0	1	0	1	1	6	1	ENSMUST00000234245.2	ENSMUSG00000042203	Tbc1d22b
ENSMUSG00000042203.9+ENSMUSG00000099329.3+ENSMUSG00000024019.19+ENSMUSG00000090083.12+ENSMUSG00000098374.2:E029	ENSMUSG00000042203.9+ENSMUSG00000099329.3+ENSMUSG00000024019.19+ENSMUSG00000090083.12+ENSMUSG00000098374.2	E029	1.37363	0.0285308	2.23915	0.134555	NA	2.70578	1.75931	-1.2427	chr17	29835110	29835202	93	+	4	1	1	0	2	0	1	0	1	1	6	1	c("ENSMUST00000173449.2"	"ENSMUST00000234245.2")	ENSMUSG00000042203	Tbc1d22b
ENSMUSG00000039463.15:E010	ENSMUSG00000039463.15	E010	1.94828	0.0285315	0.295643	0.586627	NA	2.49081	2.84169	0.380553	chr2	167266218	167266569	352	+	5	0	1	4	4	2	1	1	2	1	1	2	c("ENSMUST00000131956.8"	"ENSMUST00000150326.2")	ENSMUSG00000039463	Slc9a8
ENSMUSG00000020721.17:E037	ENSMUSG00000020721.17	E037	16.8693	0.0285325	0.6347	0.425637	1	8.0331	7.60762	-0.158035	chr11	107560861	107561497	637	+	11	14	15	8	41	19	17	12	13	18	30	10	c("ENSMUST00000075012.8"	"ENSMUST00000133862.2"	"ENSMUST00000100305.8"	"ENSMUST00000106746.8")	ENSMUSG00000020721	Helz
ENSMUSG00000039316.15:E001	ENSMUSG00000039316.15	E001	18.7038	0.0285329	0.00613667	0.93756	1	8.39724	8.20056	-0.0688824	chr17	50299285	50300287	1003	-	20	24	36	14	28	19	20	23	8	7	23	12	ENSMUST00000044503.14	ENSMUSG00000039316	Rftn1
ENSMUSG00000041718.17:E020	ENSMUSG00000041718.17	E020	2.29649	0.0285343	5.57335	0.0182358	NA	2.073	3.46247	1.48134	chrX	143121960	143121997	38	+	2	3	2	1	5	2	1	2	3	0	0	7	c("ENSMUST00000198039.5"	"ENSMUST00000145724.7"	"ENSMUST00000040338.9"	"ENSMUST00000197316.5"	"ENSMUST00000197138.5"	"ENSMUST00000238864.2"	"ENSMUST00000154827.8")	ENSMUSG00000041718	Alg13
ENSMUSG00000041718.17:E021	ENSMUSG00000041718.17	E021	2.29649	0.0285343	5.57335	0.0182358	NA	2.073	3.46247	1.48134	chrX	143121998	143122000	3	+	2	3	2	1	5	2	1	2	3	0	0	7	c("ENSMUST00000198039.5"	"ENSMUST00000145724.7"	"ENSMUST00000197316.5"	"ENSMUST00000197138.5"	"ENSMUST00000238864.2"	"ENSMUST00000154827.8")	ENSMUSG00000041718	Alg13
ENSMUSG00000041718.17:E022	ENSMUSG00000041718.17	E022	2.29649	0.0285343	5.57335	0.0182358	NA	2.073	3.46247	1.48134	chrX	143122001	143122010	10	+	2	3	2	1	5	2	1	2	3	0	0	7	c("ENSMUST00000149427.8"	"ENSMUST00000198039.5"	"ENSMUST00000145724.7"	"ENSMUST00000197316.5"	"ENSMUST00000197138.5"	"ENSMUST00000238864.2"	"ENSMUST00000154827.8")	ENSMUSG00000041718	Alg13
ENSMUSG00000088929.3+ENSMUSG00000065282.3+ENSMUSG00000065226.3+ENSMUSG00002075197.1+ENSMUSG00000064797.3+ENSMUSG00000031939.17+ENSMUSG00000065265.3+ENSMUSG00000064634.3+ENSMUSG00002076879.1+ENSMUSG00000105847.3+ENSMUSG00000065663.3:E033	ENSMUSG00000088929.3+ENSMUSG00000065282.3+ENSMUSG00000065226.3+ENSMUSG00002075197.1+ENSMUSG00000064797.3+ENSMUSG00000031939.17+ENSMUSG00000065265.3+ENSMUSG00000064634.3+ENSMUSG00002076879.1+ENSMUSG00000105847.3+ENSMUSG00000065663.3	E033	1.07563	0.0285349	1.4378	0.230496	NA	2.25323	1.57686	-1.03027	chr9	15223971	15224069	99	+	3	1	1	0	2	2	0	1	0	2	1	0	ENSMUST00000213235.2	ENSMUSG00000088929	Gm24299
ENSMUSG00000045094.9:E021	ENSMUSG00000045094.9	E021	1.82881	0.0285358	9.91639	0.00163814	NA	3.47803	1.79957	-1.90259	chr18	61669535	61669646	112	-	0	2	5	2	1	4	1	1	0	2	4	1	c("ENSMUST00000237557.2"	"ENSMUST00000171629.3")	ENSMUSG00000045094	Arhgef37
ENSMUSG00000028137.10:E042	ENSMUSG00000028137.10	E042	2.35953	0.0285364	0.0103612	0.918923	1	2.8586	2.80463	-0.0550393	chr3	94396915	94397767	853	+	1	4	3	1	1	3	3	4	3	2	2	0	ENSMUST00000198796.5	ENSMUSG00000028137	Celf3
ENSMUSG00000110673.2:E002	ENSMUSG00000110673.2	E002	1.28775	0.0285366	0.121445	0.727472	NA	2.30543	2.17468	-0.168555	chr8	122400348	122400827	480	-	0	1	1	1	1	2	3	3	0	0	2	3	ENSMUST00000211931.2	ENSMUSG00000110673	Gm45833
ENSMUSG00000040086.14:E021	ENSMUSG00000040086.14	E021	0.915645	0.0285376	0.770173	0.380163	NA	1.99949	1.56826	-0.701161	chr3	154684786	154684884	99	-	2	2	2	2	0	2	0	0	0	1	0	0	c("ENSMUST00000064076.6"	"ENSMUST00000143410.7")	ENSMUSG00000040086	Tnni3k
ENSMUSG00000028444.18:E013	ENSMUSG00000028444.18	E013	32.11	0.0285379	0.0311794	0.859841	1	10.9217	10.9882	0.0177314	chr4	41686797	41686886	90	-	12	19	11	17	61	80	21	21	17	27	79	59	c("ENSMUST00000102962.10"	"ENSMUST00000064443.13"	"ENSMUST00000084701.12"	"ENSMUST00000145379.2"	"ENSMUST00000102961.10")	ENSMUSG00000028444	Cntfr
ENSMUSG00000021196.15:E019	ENSMUSG00000021196.15	E019	4.29276	0.028539	0.76147	0.382869	1	3.83706	4.35176	0.363837	chr13	6643290	6644998	1709	-	4	6	2	2	9	3	4	7	1	2	12	5	ENSMUST00000151894.9	ENSMUSG00000021196	Pfkp
ENSMUSG00000020437.13:E008	ENSMUSG00000020437.13	E008	0.922795	0.0285399	0.0384907	0.844461	NA	1.77814	1.96634	0.290407	chr11	6460148	6460371	224	-	1	1	0	2	3	1	2	0	1	0	1	0	c("ENSMUST00000144725.8"	"ENSMUST00000003459.4")	ENSMUSG00000020437	Myo1g
ENSMUSG00000044033.17:E006	ENSMUSG00000044033.17	E006	1.73044	0.02854	1.64762	0.199283	NA	2.15192	2.90594	0.867343	chr2	76845294	76845394	101	-	3	2	1	1	4	3	0	3	2	0	1	2	c("ENSMUST00000179868.2"	"ENSMUST00000049544.14"	"ENSMUST00000164114.9")	ENSMUSG00000044033	Ccdc141
ENSMUSG00000044033.17:E007	ENSMUSG00000044033.17	E007	1.73044	0.02854	1.64762	0.199283	NA	2.15192	2.90594	0.867343	chr2	76845395	76845591	197	-	3	2	1	1	4	3	0	3	2	0	1	2	c("ENSMUST00000179868.2"	"ENSMUST00000049544.14"	"ENSMUST00000180261.2"	"ENSMUST00000164114.9")	ENSMUSG00000044033	Ccdc141
ENSMUSG00000037736.21:E060	ENSMUSG00000037736.21	E060	10.4884	0.0285407	0.0142873	0.904856	1	6.34815	6.29612	-0.0238431	chr5	67201689	67201743	55	+	7	7	10	11	14	20	8	15	4	5	21	15	c("ENSMUST00000201322.4"	"ENSMUST00000118242.8"	"ENSMUST00000238993.2"	"ENSMUST00000135334.3"	"ENSMUST00000038188.14"	"ENSMUST00000119854.8"	"ENSMUST00000101164.11"	"ENSMUST00000238785.2"	"ENSMUST00000117601.8")	ENSMUSG00000037736	Limch1
ENSMUSG00000114851.2:E004	ENSMUSG00000114851.2	E004	0.919374	0.028542	2.31605	0.128045	NA	2.19189	1.32479	-1.45329	chr13	36799281	36804413	5133	+	1	1	1	0	0	1	3	1	0	1	1	1	ENSMUST00000225239.2	ENSMUSG00000114851	Gm46409
ENSMUSG00000115756.2+ENSMUSG00000036339.19+ENSMUSG00000115725.2:E044	ENSMUSG00000115756.2+ENSMUSG00000036339.19+ENSMUSG00000115725.2	E044	1.0523	0.0285422	2.32571	0.127252	NA	2.40934	1.55117	-1.27108	chr14	48761090	48761703	614	+	1	0	1	1	1	5	2	1	1	0	1	0	c("ENSMUST00000227146.2"	"ENSMUST00000227732.2"	"ENSMUST00000227235.2"	"ENSMUST00000226422.2")	ENSMUSG00000115756	Gm49519
ENSMUSG00000041308.7:E002	ENSMUSG00000041308.7	E002	11.1299	0.0285425	2.39657	0.121602	1	6.83018	5.76203	-0.492738	chr8	107662383	107662780	398	+	6	5	5	6	15	18	10	8	6	17	32	11	c("ENSMUST00000047425.5"	"ENSMUST00000212524.2")	ENSMUSG00000041308	Sntb2
ENSMUSG00000034854.9:E001	ENSMUSG00000034854.9	E001	1.16935	0.0285429	0.15304	0.695647	NA	1.94127	2.11315	0.244893	chr10	81193325	81193385	61	+	1	4	1	0	3	2	0	0	0	2	0	1	ENSMUST00000044844.9	ENSMUSG00000034854	Mfsd12
ENSMUSG00000048240.15:E009	ENSMUSG00000048240.15	E009	30.2552	0.0285434	0.00166251	0.967476	1	10.5836	10.55	-0.00930052	chr10	80837067	80837199	133	-	27	30	35	31	23	35	38	40	15	12	54	43	c("ENSMUST00000118233.8"	"ENSMUST00000099462.8")	ENSMUSG00000048240	Gng7
ENSMUSG00000033487.15:E029	ENSMUSG00000033487.15	E029	0.817277	0.0285436	0.00697139	0.933458	NA	1.77602	1.82245	0.0744945	chr14	72836506	72836582	77	-	1	2	0	2	0	2	1	1	0	0	1	1	c("ENSMUST00000162922.8"	"ENSMUST00000162825.8"	"ENSMUST00000162478.8"	"ENSMUST00000089017.12"	"ENSMUST00000161550.2")	ENSMUSG00000033487	Fndc3a
ENSMUSG00000001017.16:E013	ENSMUSG00000001017.16	E013	99.0857	0.0285438	0.133538	0.714792	1	18.6783	18.9812	0.0481389	chr3	90413569	90414565	997	-	99	93	72	116	113	152	79	101	56	69	174	130	c("ENSMUST00000107344.8"	"ENSMUST00000107342.2"	"ENSMUST00000001043.14"	"ENSMUST00000107343.8")	ENSMUSG00000001017	Chtop
ENSMUSG00000024251.11:E031	ENSMUSG00000024251.11	E031	1.03903	0.0285438	0.00290299	0.957031	NA	1.96165	1.81157	-0.229742	chr17	84742984	84743116	133	-	0	1	0	2	0	3	0	1	1	2	1	1	c("ENSMUST00000047524.10"	"ENSMUST00000234724.2")	ENSMUSG00000024251	Thada
ENSMUSG00000033147.17:E017	ENSMUSG00000033147.17	E017	0.815336	0.028544	0.562832	0.453122	NA	1.52546	1.90125	0.635602	chr3	101790776	101790905	130	-	1	1	0	0	2	1	2	2	1	0	0	0	c("ENSMUST00000182130.8"	"ENSMUST00000106928.10"	"ENSMUST00000183255.2")	ENSMUSG00000033147	Slc22a15
ENSMUSG00000073563.4:E016	ENSMUSG00000073563.4	E016	10.4752	0.0285442	0.00267604	0.958743	1	6.12163	6.31	0.0878069	chr18	54081741	54081743	3	+	15	6	8	24	8	16	12	11	6	6	12	7	ENSMUST00000236399.2	ENSMUSG00000073563	Csnk1g3
ENSMUSG00002075136.1+ENSMUSG00000117869.2+ENSMUSG00002076696.1+ENSMUSG00000037236.17+ENSMUSG00000117694.2+ENSMUSG00000105743.3+ENSMUSG00000065649.3:E074	ENSMUSG00002075136.1+ENSMUSG00000117869.2+ENSMUSG00002076696.1+ENSMUSG00000037236.17+ENSMUSG00000117694.2+ENSMUSG00000105743.3+ENSMUSG00000065649.3	E074	27.9012	0.0285447	0.0158537	0.899802	1	10.0784	10.133	0.0157537	chr18	35712372	35713779	1408	+	30	24	23	36	33	38	21	22	23	19	58	24	ENSMUST00000235551.2	ENSMUSG00002075136
ENSMUSG00000064065.16:E010	ENSMUSG00000064065.16	E010	7.5598	0.0285457	0.0608874	0.805099	1	5.55237	5.26746	-0.15246	chr10	6885187	6885275	89	-	11	10	3	7	9	12	9	13	2	2	15	7	c("ENSMUST00000086896.10"	"ENSMUST00000170680.8"	"ENSMUST00000144622.8"	"ENSMUST00000105617.8"	"ENSMUST00000154998.8"	"ENSMUST00000145156.8"	"ENSMUST00000078070.10")	ENSMUSG00000064065	Ipcef1
ENSMUSG00000021418.16:E013	ENSMUSG00000021418.16	E013	0.969141	0.0285461	8.92704e-05	0.992461	NA	1.91152	2.00132	0.132518	chr13	36088402	36088546	145	-	1	0	0	2	3	0	2	0	1	0	3	1	c("ENSMUST00000174230.2"	"ENSMUST00000174852.2"	"ENSMUST00000171686.9")	ENSMUSG00000021418	Rpp40
ENSMUSG00000116975.2:E001	ENSMUSG00000116975.2	E001	1.08971	0.0285463	0.010801	0.917227	NA	2.0134	1.96944	-0.0637222	chr17	4094933	4095235	303	-	1	0	0	1	3	1	2	2	1	0	1	2	ENSMUST00000231647.2	ENSMUSG00000116975	4930470H14Rik
ENSMUSG00000079497.5:E001	ENSMUSG00000079497.5	E001	1.22972	0.0285465	0.60674	0.436018	NA	2.23291	1.78186	-0.65136	chr2	29634931	29635351	421	-	2	1	0	0	2	1	2	1	0	3	1	1	ENSMUST00000129574.3	ENSMUSG00000079497	Gm13420
ENSMUSG00000102432.2:E002	ENSMUSG00000102432.2	E002	1.32611	0.0285486	0.0553176	0.814056	NA	2.25111	2.1336	-0.154775	chr1	177287541	177287747	207	+	4	2	0	0	1	1	2	1	2	0	4	0	ENSMUST00000191905.2	ENSMUSG00000102432	Gm29856
ENSMUSG00000102432.2:E003	ENSMUSG00000102432.2	E003	1.32611	0.0285486	0.0553176	0.814056	NA	2.25111	2.1336	-0.154775	chr1	177287748	177287814	67	+	4	2	0	0	1	1	2	1	2	0	4	0	c("ENSMUST00000191905.2"	"ENSMUST00000192282.2")	ENSMUSG00000102432	Gm29856
ENSMUSG00000028251.6:E002	ENSMUSG00000028251.6	E002	0.814211	0.0285486	0.02738	0.868575	NA	1.69874	1.74279	0.0738848	chr4	21759370	21759529	160	-	1	0	1	1	2	1	2	0	1	0	0	1	ENSMUST00000029915.6	ENSMUSG00000028251	Tstd3
ENSMUSG00000060180.13:E045	ENSMUSG00000060180.13	E045	1.39505	0.0285487	1.45441	0.227821	NA	2.05962	2.71411	0.796674	chr11	67262314	67262328	15	+	1	1	1	2	6	2	1	1	0	1	3	0	c("ENSMUST00000180845.8"	"ENSMUST00000081911.12"	"ENSMUST00000108684.8")	ENSMUSG00000060180	Myh13
ENSMUSG00000060180.13:E046	ENSMUSG00000060180.13	E046	1.39505	0.0285487	1.45441	0.227821	NA	2.05962	2.71411	0.796674	chr11	67262329	67262412	84	+	1	1	1	2	6	2	1	1	0	1	3	0	c("ENSMUST00000180845.8"	"ENSMUST00000108684.8")	ENSMUSG00000060180	Myh13
ENSMUSG00000015133.18:E016	ENSMUSG00000015133.18	E016	1.0072	0.0285493	0.193263	0.660214	NA	1.69049	1.98149	0.458458	chr7	65919486	65919548	63	-	0	1	1	0	2	2	1	1	2	0	0	2	c("ENSMUST00000131239.2"	"ENSMUST00000015277.14"	"ENSMUST00000145954.2")	ENSMUSG00000015133	Lrrk1
ENSMUSG00000029706.16:E002	ENSMUSG00000029706.16	E002	1.35569	0.0285497	0.0738506	0.785811	NA	2.34993	2.35141	0.00182257	chr6	28442338	28442373	36	-	3	0	0	0	2	5	0	0	1	0	3	5	c("ENSMUST00000031718.14"	"ENSMUST00000164519.9"	"ENSMUST00000171089.9")	ENSMUSG00000029706	Pax4
ENSMUSG00000029706.16:E003	ENSMUSG00000029706.16	E003	1.35569	0.0285497	0.0738506	0.785811	NA	2.34993	2.35141	0.00182257	chr6	28442374	28442513	140	-	3	0	0	0	2	5	0	0	1	0	3	5	c("ENSMUST00000031718.14"	"ENSMUST00000174194.2"	"ENSMUST00000164519.9"	"ENSMUST00000171089.9")	ENSMUSG00000029706	Pax4
ENSMUSG00000029706.16:E004	ENSMUSG00000029706.16	E004	1.35569	0.0285497	0.0738506	0.785811	NA	2.34993	2.35141	0.00182257	chr6	28443441	28443579	139	-	3	0	0	0	2	5	0	0	1	0	3	5	c("ENSMUST00000031718.14"	"ENSMUST00000174194.2"	"ENSMUST00000164519.9"	"ENSMUST00000171089.9")	ENSMUSG00000029706	Pax4
ENSMUSG00000029706.16:E009	ENSMUSG00000029706.16	E009	1.35569	0.0285497	0.0738506	0.785811	NA	2.34993	2.35141	0.00182257	chr6	28444338	28444407	70	-	3	0	0	0	2	5	0	0	1	0	3	5	c("ENSMUST00000031718.14"	"ENSMUST00000171089.9"	"ENSMUST00000174194.2"	"ENSMUST00000164519.9"	"ENSMUST00000174423.8")	ENSMUSG00000029706	Pax4
ENSMUSG00000026074.16:E037	ENSMUSG00000026074.16	E037	14.6522	0.0285505	0.512569	0.474029	1	7.81552	7.07323	-0.289627	chr1	40044071	40044073	3	+	15	21	23	13	16	37	6	8	9	3	19	20	c("ENSMUST00000191865.2"	"ENSMUST00000195636.6"	"ENSMUST00000192355.6"	"ENSMUST00000163854.9"	"ENSMUST00000195259.6"	"ENSMUST00000168431.7"	"ENSMUST00000192509.6"	"ENSMUST00000195860.6"	"ENSMUST00000193682.6")	ENSMUSG00000026074	Map4k4
ENSMUSG00000074582.11:E020	ENSMUSG00000074582.11	E020	5.85588	0.0285507	1.76254	0.184308	1	4.33353	4.95767	0.38912	chr2	166702445	166702616	172	+	8	6	5	6	20	3	4	5	4	2	7	5	ENSMUST00000099078.10	ENSMUSG00000074582	Arfgef2
ENSMUSG00000020051.18:E017	ENSMUSG00000020051.18	E017	1.48496	0.0285513	0.0656005	0.797854	NA	2.17663	2.19211	0.0204563	chr10	87414715	87414848	134	+	1	4	1	2	4	0	0	1	0	2	1	2	ENSMUST00000020241.17	ENSMUSG00000020051	Pah
ENSMUSG00000025509.16:E024	ENSMUSG00000025509.16	E024	0.746348	0.0285517	2.93166	0.0868579	NA	1.09567	2.02128	1.76735	chr7	141040017	141040656	640	+	0	1	1	0	1	0	0	2	1	0	1	2	ENSMUST00000164016.8	ENSMUSG00000025509	Pnpla2
ENSMUSG00000032826.20:E088	ENSMUSG00000032826.20	E088	8.62672	0.0285518	0.0250342	0.874282	1	5.45327	5.59454	0.0740322	chr3	127019413	127019496	84	-	8	10	4	13	6	12	7	9	12	6	11	5	c("ENSMUST00000182452.8"	"ENSMUST00000182064.9")	ENSMUSG00000032826	Ank2
ENSMUSG00000032826.20:E089	ENSMUSG00000032826.20	E089	8.62672	0.0285518	0.0250342	0.874282	1	5.45327	5.59454	0.0740322	chr3	127019497	127019582	86	-	8	10	4	13	6	12	7	9	12	6	11	5	ENSMUST00000182452.8	ENSMUSG00000032826	Ank2
ENSMUSG00000079509.11:E006	ENSMUSG00000079509.11	E006	1.34698	0.0285528	4.50898	0.0337174	NA	2.49444	1.37074	-1.72819	chrX	93125756	93125888	133	-	2	1	0	1	0	1	4	1	0	4	0	0	c("ENSMUST00000113927.8"	"ENSMUST00000088102.12"	"ENSMUST00000113926.8")	ENSMUSG00000079509	Zfx
ENSMUSG00000100303.4:E029	ENSMUSG00000100303.4	E029	0.967385	0.0285528	1.10594	0.292966	NA	1.689	2.26703	0.849616	chr2	75134623	75134690	68	+	2	1	1	1	2	3	0	2	0	0	0	1	ENSMUST00000229621.2	ENSMUSG00000100303	2600014E21Rik
ENSMUSG00000004113.19:E047	ENSMUSG00000004113.19	E047	1.5439	0.0285533	1.29055	0.255947	NA	2.09286	2.69213	0.726983	chr2	24575780	24575880	101	-	3	0	0	2	5	1	1	3	0	1	1	3	c("ENSMUST00000100348.10"	"ENSMUST00000124183.2"	"ENSMUST00000114447.8"	"ENSMUST00000041342.12"	"ENSMUST00000070864.14"	"ENSMUST00000102939.9")	ENSMUSG00000004113	Cacna1b
ENSMUSG00000028869.14:E014	ENSMUSG00000028869.14	E014	2.99615	0.0285545	0.505882	0.476927	1	3.59997	3.20336	-0.337205	chr4	124936474	124936713	240	+	3	2	1	7	3	5	5	3	0	2	8	1	ENSMUST00000125078.2	ENSMUSG00000028869	Gnl2
ENSMUSG00000062044.17:E033	ENSMUSG00000062044.17	E033	10.0943	0.0285551	0.303599	0.581635	1	5.77402	6.31472	0.25928	chr7	45449860	45449995	136	+	8	9	6	10	11	8	11	15	11	5	18	12	c("ENSMUST00000072580.12"	"ENSMUST00000120005.10"	"ENSMUST00000233503.2"	"ENSMUST00000209617.2")	ENSMUSG00000062044	Lmtk3
ENSMUSG00000115087.2+ENSMUSG00000034731.12:E011	ENSMUSG00000115087.2+ENSMUSG00000034731.12	E011	31.2118	0.0285552	0.271727	0.602175	1	10.4676	10.7692	0.0829188	chr14	78823033	78823196	164	-	25	31	23	37	32	23	44	28	28	20	53	38	c("ENSMUST00000228362.2"	"ENSMUST00000227537.2"	"ENSMUST00000227767.2"	"ENSMUST00000226342.3"	"ENSMUST00000074729.6")	ENSMUSG00000115087	Gm48998
ENSMUSG00000024299.18:E025	ENSMUSG00000024299.18	E025	0.774263	0.0285554	0.131084	0.717311	NA	1.80058	1.6417	-0.266628	chr17	33756399	33756692	294	+	1	0	1	0	3	1	1	0	1	0	1	1	ENSMUST00000234108.2	ENSMUSG00000024299	Adamts10
ENSMUSG00000027412.13:E025	ENSMUSG00000027412.13	E025	1.81125	0.0285557	0.19911	0.65544	NA	2.55207	2.41532	-0.159012	chr2	160747178	160747712	535	+	0	1	0	1	1	0	5	2	3	1	3	4	c("ENSMUST00000109457.3"	"ENSMUST00000040872.13"	"ENSMUST00000109456.9"	"ENSMUST00000109455.9")	ENSMUSG00000027412	Lpin3
ENSMUSG00000038267.16:E013	ENSMUSG00000038267.16	E013	2.07343	0.028556	0.456563	0.499235	NA	2.43014	3.02173	0.62916	chr13	34482980	34483134	155	-	2	2	2	1	6	1	0	3	1	3	3	1	c("ENSMUST00000143353.2"	"ENSMUST00000145038.8"	"ENSMUST00000040336.12"	"ENSMUST00000148390.3")	ENSMUSG00000038267	Slc22a23
ENSMUSG00000072966.12+ENSMUSG00000072964.15+ENSMUSG00000043384.16+ENSMUSG00000072969.3+ENSMUSG00000106264.3:E059	ENSMUSG00000072966.12+ENSMUSG00000072964.15+ENSMUSG00000043384.16+ENSMUSG00000072969.3+ENSMUSG00000106264.3	E059	7.13782	0.0285562	4.62327	0.031541	1	5.59704	4.2611	-0.788876	chrX	134786098	134786599	502	+	9	2	10	4	4	10	12	8	4	8	6	7	ENSMUST00000207433.2	ENSMUSG00000072966	Gprasp2
ENSMUSG00000095538.2+ENSMUSG00000093348.3+ENSMUSG00000089661.10+ENSMUSG00000053291.16:E038	ENSMUSG00000095538.2+ENSMUSG00000093348.3+ENSMUSG00000089661.10+ENSMUSG00000053291.16	E038	48.1795	0.0285565	0.00383009	0.950652	1	13.221	13.1603	-0.0135305	chr7	26880347	26880421	75	-	55	62	67	52	34	53	60	49	30	24	52	52	c("ENSMUST00000205990.2"	"ENSMUST00000121848.2"	"ENSMUST00000154724.2"	"ENSMUST00000071986.13"	"ENSMUST00000127491.2")	ENSMUSG00000095538	Gm21983
ENSMUSG00000021747.13:E014	ENSMUSG00000021747.13	E014	1.13454	0.0285568	1.21551	0.270244	NA	1.75911	2.33038	0.811794	chr14	13966755	13967352	598	+	0	0	1	3	1	4	1	1	2	0	0	1	ENSMUST00000225744.2	ENSMUSG00000021747	Cfap20dc
ENSMUSG00000028252.21:E014	ENSMUSG00000028252.21	E014	7.26239	0.0285569	0.14259	0.705719	1	5.14969	5.43588	0.156519	chr4	21735469	21735699	231	+	7	6	6	15	12	12	4	6	3	4	18	3	ENSMUST00000133597.8	ENSMUSG00000028252	Ccnc
ENSMUSG00000044447.6:E039	ENSMUSG00000044447.6	E039	1.9308	0.0285569	-7.23969e-05	1	NA	2.6869	2.63504	-0.0562773	chr14	68056136	68056239	104	-	4	4	0	1	2	1	4	2	2	0	2	2	c("ENSMUST00000039135.6"	"ENSMUST00000224823.2")	ENSMUSG00000044447	Dock5
ENSMUSG00000052698.16:E034	ENSMUSG00000052698.16	E034	6.09688	0.0285585	0.46998	0.492996	1	4.63079	5.04704	0.248972	chr9	67212118	67212261	144	-	4	6	5	4	10	10	3	12	3	2	13	8	c("ENSMUST00000215267.2"	"ENSMUST00000215784.2"	"ENSMUST00000217550.2"	"ENSMUST00000040025.14"	"ENSMUST00000039662.9")	ENSMUSG00000052698	Tln2
ENSMUSG00000013629.17:E006	ENSMUSG00000013629.17	E006	0.740171	0.0285587	0.0620303	0.803315	NA	1.64786	1.75669	0.184588	chr5	31215413	31215542	130	+	1	2	0	1	1	1	1	0	0	0	1	2	c("ENSMUST00000202795.4"	"ENSMUST00000201182.4"	"ENSMUST00000200953.4"	"ENSMUST00000013773.12"	"ENSMUST00000201838.4")	ENSMUSG00000013629	Cad
ENSMUSG00000023259.18:E044	ENSMUSG00000023259.18	E044	8.67942	0.0285589	0.951109	0.329437	1	5.39085	6.00167	0.310757	chr9	108742111	108742112	2	+	18	5	1	12	11	8	7	9	6	5	15	13	c("ENSMUST00000239562.1"	"ENSMUST00000193874.3")	ENSMUSG00000023259	Slc26a6
ENSMUSG00000019338.14:E023	ENSMUSG00000019338.14	E023	0.890615	0.0285592	0.17356	0.676967	NA	1.6858	1.85773	0.28032	chr3	94922463	94922529	67	-	0	1	1	0	3	1	2	1	1	0	0	1	c("ENSMUST00000126222.8"	"ENSMUST00000128438.2"	"ENSMUST00000019482.8"	"ENSMUST00000149747.2")	ENSMUSG00000019338	Zfp687
ENSMUSG00000022292.17:E008	ENSMUSG00000022292.17	E008	5.93188	0.0285597	2.08959	0.148306	1	4.11292	4.84626	0.474415	chr15	37945283	37945291	9	-	10	13	3	4	4	2	4	8	8	3	4	6	c("ENSMUST00000022901.16"	"ENSMUST00000137636.8")	ENSMUSG00000022292	Rrm2b
ENSMUSG00000022292.17:E009	ENSMUSG00000022292.17	E009	5.93188	0.0285597	2.08959	0.148306	1	4.11292	4.84626	0.474415	chr15	37945292	37945396	105	-	10	13	3	4	4	2	4	8	8	3	4	6	c("ENSMUST00000127362.2"	"ENSMUST00000022901.16"	"ENSMUST00000137636.8")	ENSMUSG00000022292	Rrm2b
ENSMUSG00000002944.16:E019	ENSMUSG00000002944.16	E019	1.06921	0.0285611	0.104324	0.746701	NA	2.0437	1.87926	-0.242137	chr5	18033980	18033982	3	-	2	1	1	1	0	2	2	2	1	0	0	1	c("ENSMUST00000169095.6"	"ENSMUST00000082367.13"	"ENSMUST00000197574.2"	"ENSMUST00000170051.8")	ENSMUSG00000002944	Cd36
ENSMUSG00000027353.15:E005	ENSMUSG00000027353.15	E005	0.732164	0.0285618	1.31337	0.251785	NA	1.42485	2.0306	1.02251	chr2	132659709	132659945	237	+	0	2	1	0	1	1	0	1	0	0	2	2	ENSMUST00000135685.2	ENSMUSG00000027353	Mcm8
ENSMUSG00000046080.18+ENSMUSG00000030159.16:E010	ENSMUSG00000046080.18+ENSMUSG00000030159.16	E010	1.09436	0.0285633	0.117629	0.73162	NA	1.81258	1.95191	0.213765	chr6	129382223	129382226	4	+	0	2	0	1	5	0	1	3	0	0	2	1	c("ENSMUST00000032262.14"	"ENSMUST00000112081.9"	"ENSMUST00000133061.2")	ENSMUSG00000046080	Clec9a
ENSMUSG00000046080.18+ENSMUSG00000030159.16:E011	ENSMUSG00000046080.18+ENSMUSG00000030159.16	E011	1.09436	0.0285633	0.117629	0.73162	NA	1.81258	1.95191	0.213765	chr6	129382227	129382296	70	+	0	2	0	1	5	0	1	3	0	0	2	1	c("ENSMUST00000032262.14"	"ENSMUST00000133061.2")	ENSMUSG00000046080	Clec9a
ENSMUSG00000063358.18:E025	ENSMUSG00000063358.18	E025	1387.49	0.0285633	0.331275	0.564909	1	58.5961	60.9888	0.156066	chr16	16862614	16865317	2704	+	1616	1600	1492	1437	1986	1908	1349	1414	899	677	1706	1308	ENSMUST00000069107.14	ENSMUSG00000063358	Mapk1
ENSMUSG00000028919.12:E009	ENSMUSG00000028919.12	E009	0.861881	0.0285642	0.683483	0.40839	NA	2.0084	1.55841	-0.732192	chr4	140973257	140973363	107	+	1	0	2	0	0	2	0	1	1	0	2	2	ENSMUST00000138096.8	ENSMUSG00000028919	Arhgef19
ENSMUSG00000098997.3+ENSMUSG00000047793.14:E012	ENSMUSG00000098997.3+ENSMUSG00000047793.14	E012	0.952767	0.0285647	0.0927116	0.760758	NA	1.6642	1.88289	0.356358	chr1	93199577	93199690	114	+	1	2	0	0	0	1	0	1	1	2	3	0	c("ENSMUST00000172289.8"	"ENSMUST00000062202.14")	ENSMUSG00000098997	Mir6901
ENSMUSG00000025236.12:E002	ENSMUSG00000025236.12	E002	7.02322	0.0285649	0.374731	0.540437	1	4.75402	5.28079	0.304015	chr9	59198855	59198865	11	+	3	6	6	6	11	7	7	3	4	6	7	20	c("ENSMUST00000213413.2"	"ENSMUST00000026266.9"	"ENSMUST00000217570.2")	ENSMUSG00000025236	Adpgk
ENSMUSG00000006307.17:E048	ENSMUSG00000006307.17	E048	2.18375	0.0285655	1.13559	0.286586	NA	2.39672	3.14076	0.780735	chr7	30284118	30284231	114	-	2	0	0	5	8	2	3	4	1	2	0	0	c("ENSMUST00000125372.2"	"ENSMUST00000006470.14"	"ENSMUST00000131002.2"	"ENSMUST00000108154.9")	ENSMUSG00000006307	Kmt2b
ENSMUSG00000064141.15:E003	ENSMUSG00000064141.15	E003	0.812394	0.0285666	0.00507636	0.9432	NA	1.67067	1.77155	0.169229	chr4	120788503	120788503	1	-	1	3	1	0	0	0	1	0	1	0	2	1	c("ENSMUST00000106281.3"	"ENSMUST00000130702.2"	"ENSMUST00000106280.8")	ENSMUSG00000064141	Zfp69
ENSMUSG00000034177.16:E015	ENSMUSG00000034177.16	E015	1.02253	0.0285668	0.0237156	0.877611	NA	1.82477	1.78125	-0.0696695	chr11	87620226	87620387	162	+	0	1	0	2	1	0	2	1	0	3	1	0	c("ENSMUST00000092800.12"	"ENSMUST00000134684.8"	"ENSMUST00000165679.8"	"ENSMUST00000121782.9"	"ENSMUST00000040089.5"	"ENSMUST00000162740.2"	"ENSMUST00000124625.2")	ENSMUSG00000034177	Rnf43
ENSMUSG00000035392.18:E035	ENSMUSG00000035392.18	E035	0.968333	0.028567	0.0205889	0.885904	NA	1.88451	1.88611	0.00244442	chr2	38133483	38133484	2	-	2	1	3	1	1	1	0	3	0	0	0	0	c("ENSMUST00000142813.2"	"ENSMUST00000143095.8"	"ENSMUST00000102787.10"	"ENSMUST00000130472.8"	"ENSMUST00000140552.8"	"ENSMUST00000128492.3"	"ENSMUST00000150896.8")	ENSMUSG00000035392	Dennd1a
ENSMUSG00000094231.3:E002	ENSMUSG00000094231.3	E002	1.29079	0.0285671	0.0227292	0.880164	NA	2.19888	2.13558	-0.0843336	chr14	53532194	53532487	294	+	0	2	1	2	0	2	2	1	1	1	3	1	ENSMUST00000103626.3	ENSMUSG00000094231	Trav9n-4
ENSMUSG00000024436.17:E020	ENSMUSG00000024436.17	E020	0.965101	0.0285692	0.0213507	0.883828	NA	1.80497	1.93825	0.205636	chr17	36227270	36227281	12	-	0	2	0	2	0	2	1	0	2	0	2	1	c("ENSMUST00000113782.10"	"ENSMUST00000025305.16")	ENSMUSG00000024436	Mrps18b
ENSMUSG00000017830.16:E021	ENSMUSG00000017830.16	E021	0.937579	0.0285692	0.0447478	0.832468	NA	1.78719	1.95682	0.261733	chr11	100594997	100595079	83	-	1	2	0	2	1	2	0	1	0	1	1	1	c("ENSMUST00000132930.2"	"ENSMUST00000017974.13"	"ENSMUST00000126167.8")	ENSMUSG00000017830	Dhx58
ENSMUSG00000032740.18:E035	ENSMUSG00000032740.18	E035	32.1745	0.0285694	0.0261744	0.871475	1	10.7982	10.8535	0.014944	chr11	29443879	29443929	51	+	39	50	46	31	44	46	23	29	23	14	27	26	c("ENSMUST00000239407.2"	"ENSMUST00000040182.13"	"ENSMUST00000140194.2"	"ENSMUST00000123561.8")	ENSMUSG00000032740	Ccdc88a
ENSMUSG00000037280.13:E001	ENSMUSG00000037280.13	E001	9.86525	0.0285695	0.539071	0.462818	1	6.22202	5.72126	-0.24301	chr15	100589694	100589695	2	-	12	12	7	13	13	18	10	8	7	8	4	8	ENSMUST00000159715.8	ENSMUSG00000037280	Galnt6
ENSMUSG00000043924.17:E006	ENSMUSG00000043924.17	E006	0.959236	0.0285705	0.838401	0.359855	NA	1.55626	2.01522	0.745962	chr4	135099188	135099247	60	-	0	1	0	2	0	0	2	0	1	1	1	3	c("ENSMUST00000105859.8"	"ENSMUST00000105857.8"	"ENSMUST00000123632.2"	"ENSMUST00000064481.15"	"ENSMUST00000134717.2"	"ENSMUST00000105860.9"	"ENSMUST00000105858.8")	ENSMUSG00000043924	Ncmap
ENSMUSG00000037957.15:E010	ENSMUSG00000037957.15	E010	1.15121	0.0285712	0.200078	0.654658	NA	2.22499	1.95195	-0.377933	chr12	110746122	110746145	24	+	2	0	1	2	1	4	0	2	0	1	1	1	ENSMUST00000195886.2	ENSMUSG00000037957	Wdr20
ENSMUSG00000034647.16:E002	ENSMUSG00000034647.16	E002	174.016	0.0285716	0.0485542	0.825598	1	24.7765	24.4194	-0.0445271	chr17	66275008	66275074	67	-	228	238	197	183	252	316	128	116	95	112	188	133	c("ENSMUST00000139901.3"	"ENSMUST00000038116.13")	ENSMUSG00000034647	Ankrd12
ENSMUSG00000025607.16:E022	ENSMUSG00000025607.16	E022	2.66298	0.0285717	0.191186	0.661931	1	3.22327	3.0124	-0.195431	chr6	30835444	30835552	109	-	2	4	2	5	4	3	2	0	2	3	6	0	c("ENSMUST00000133916.5"	"ENSMUST00000131256.8")	ENSMUSG00000025607	Copg2
ENSMUSG00000003476.17:E024	ENSMUSG00000003476.17	E024	0.826257	0.0285717	1.07622	0.299546	NA	1.47171	1.97101	0.843148	chr6	55094654	55094756	103	-	1	1	0	1	1	1	1	1	0	1	0	2	c("ENSMUST00000169777.2"	"ENSMUST00000095898.10"	"ENSMUST00000114374.9"	"ENSMUST00000213026.2")	ENSMUSG00000003476	Crhr2
ENSMUSG00000025656.18:E002	ENSMUSG00000025656.18	E002	364.151	0.0285717	0.461315	0.49701	1	33.9163	35.1584	0.116533	chrX	94092542	94092543	2	-	543	539	441	367	463	518	308	338	228	156	318	317	c("ENSMUST00000197364.5"	"ENSMUST00000113876.9"	"ENSMUST00000113883.8")	ENSMUSG00000025656	Arhgef9
ENSMUSG00000033880.12:E013	ENSMUSG00000033880.12	E013	1.26843	0.0285721	1.28882	0.256265	NA	2.51962	1.81676	-0.944145	chr11	118292516	118292611	96	-	1	2	1	0	3	2	0	3	2	0	2	0	ENSMUST00000106290.4	ENSMUSG00000033880	Lgals3bp
ENSMUSG00000051390.11+ENSMUSG00000024308.16:E023	ENSMUSG00000051390.11+ENSMUSG00000024308.16	E023	4.37208	0.0285749	6.54357e-07	0.999355	1	4.10195	4.01709	-0.0604263	chr17	34144982	34145091	110	+	4	4	2	7	3	2	4	8	3	2	13	4	c("ENSMUST00000025161.10"	"ENSMUST00000172489.3"	"ENSMUST00000234273.2"	"ENSMUST00000234247.2")	ENSMUSG00000051390	Zbtb22
ENSMUSG00000021156.18:E045	ENSMUSG00000021156.18	E045	0.955069	0.0285778	1.29318	0.255463	NA	1.49892	2.0916	0.961695	chr13	9763019	9763063	45	-	1	1	1	0	2	0	0	3	1	1	1	0	c("ENSMUST00000130151.8"	"ENSMUST00000222148.2")	ENSMUSG00000021156	Zmynd11
ENSMUSG00000038267.16:E001	ENSMUSG00000038267.16	E001	141.243	0.028578	5.98781	0.0144051	1	21.0835	23.5382	0.334278	chr13	34363141	34366849	3709	-	164	162	162	141	203	189	114	135	114	63	179	136	c("ENSMUST00000040336.12"	"ENSMUST00000148390.3")	ENSMUSG00000038267	Slc22a23
ENSMUSG00000036655.9:E009	ENSMUSG00000036655.9	E009	0.891229	0.0285793	0.300198	0.583758	NA	1.90468	1.70192	-0.324886	chr12	28667405	28667560	156	-	0	1	2	1	2	1	1	0	0	1	1	1	c("ENSMUST00000220655.2"	"ENSMUST00000220836.2"	"ENSMUST00000036136.9")	ENSMUSG00000036655	Colec11
ENSMUSG00000007029.17:E041	ENSMUSG00000007029.17	E041	0.920788	0.0285793	2.09094	0.148175	NA	1.39012	2.20798	1.33548	chr17	35232724	35232802	79	+	0	2	0	3	1	2	0	0	1	0	1	2	ENSMUST00000172999.2	ENSMUSG00000007029	Vars
ENSMUSG00000098120.2+ENSMUSG00000005705.11:E007	ENSMUSG00000098120.2+ENSMUSG00000005705.11	E007	1.49764	0.0285795	0.670315	0.412942	NA	2.06417	2.56849	0.631068	chr8	106306282	106306477	196	-	2	3	2	3	0	3	1	1	2	0	0	1	ENSMUST00000194654.2	ENSMUSG00000098120	Gm5914
ENSMUSG00000039159.17:E001	ENSMUSG00000039159.17	E001	1143.92	0.0285798	1.66512	0.196914	1	56.8946	54.2972	-0.176166	chr6	30211288	30214807	3520	-	1336	1205	1134	1214	1348	1602	1189	1082	716	657	1727	1148	ENSMUST00000102993.10	ENSMUSG00000039159	Ube2h
ENSMUSG00000062761.8:E015	ENSMUSG00000062761.8	E015	2.90236	0.0285802	0.228643	0.632532	1	3.18378	3.51617	0.286873	chr5	31623681	31623898	218	+	4	2	4	8	5	5	3	1	1	0	2	3	ENSMUST00000201945.2	ENSMUSG00000062761	Zfp512
ENSMUSG00000008435.16+ENSMUSG00002076796.1:E017	ENSMUSG00000008435.16+ENSMUSG00002076796.1	E017	4.65038	0.0285804	0.131204	0.717187	1	3.96584	4.25654	0.204474	chr7	4448122	4448180	59	-	5	5	1	3	2	5	9	4	5	2	7	9	c("ENSMUST00000138798.2"	"ENSMUST00000147599.8")	ENSMUSG00000008435	Rdh13
ENSMUSG00000031885.15:E007	ENSMUSG00000031885.15	E007	2.65693	0.0285814	0.31642	0.573767	1	3.21926	2.85997	-0.341789	chr8	105898124	105898195	72	+	6	4	3	3	1	2	2	2	4	1	2	1	ENSMUST00000190915.7	ENSMUSG00000031885	Cbfb
ENSMUSG00000035770.9:E021	ENSMUSG00000035770.9	E021	3.92666	0.0285815	0.00139693	0.970186	1	3.70542	3.68588	-0.0152776	chr8	105167187	105167188	2	-	3	3	3	4	2	7	4	7	4	4	3	2	c("ENSMUST00000212654.2"	"ENSMUST00000211804.2"	"ENSMUST00000212040.2"	"ENSMUST00000041769.8"	"ENSMUST00000212148.2"	"ENSMUST00000212678.2")	ENSMUSG00000035770	Dync1li2
ENSMUSG00000031283.17:E006	ENSMUSG00000031283.17	E006	18.3888	0.0285819	0.489656	0.484081	1	8.07449	8.58851	0.179378	chrX	142080172	142080502	331	-	12	14	13	28	24	34	21	23	9	8	34	19	c("ENSMUST00000166406.3"	"ENSMUST00000074660.12")	ENSMUSG00000031283	Chrdl1
ENSMUSG00000029673.20:E022	ENSMUSG00000029673.20	E022	1.39099	0.0285826	0.0884871	0.766109	NA	2.25281	2.08884	-0.218156	chr5	131499297	131500221	925	-	1	2	1	0	0	3	1	1	3	1	2	1	ENSMUST00000198149.2	ENSMUSG00000029673	Auts2
ENSMUSG00000032420.9:E014	ENSMUSG00000032420.9	E014	1.15152	0.0285845	0.146915	0.701501	NA	2.09959	1.83037	-0.396114	chr9	88249434	88249897	464	+	1	2	1	0	2	1	1	1	1	2	1	0	ENSMUST00000187166.2	ENSMUSG00000032420	Nt5e
ENSMUSG00000024013.16:E022	ENSMUSG00000024013.16	E022	1.01475	0.028585	3.00428	0.083045	NA	2.42187	1.46581	-1.44942	chr17	29587941	29587952	12	+	2	0	1	0	1	3	2	2	1	0	1	0	ENSMUST00000137644.3	ENSMUSG00000024013	Fgd2
ENSMUSG00000073063.4:E003	ENSMUSG00000073063.4	E003	1.24359	0.0285861	0.00860534	0.92609	NA	1.81652	1.95479	0.211745	chr11	32237203	32237407	205	+	0	3	0	5	2	0	1	0	1	1	1	1	c("ENSMUST00000101387.4"	"ENSMUST00000151724.2")	ENSMUSG00000073063	Hbq1b
ENSMUSG00000044770.15:E018	ENSMUSG00000044770.15	E018	1.06223	0.0285871	0.128887	0.719589	NA	1.9145	2.00452	0.132639	chr10	42810949	42811135	187	+	0	3	1	2	1	2	2	0	0	1	0	1	c("ENSMUST00000153091.2"	"ENSMUST00000125576.2"	"ENSMUST00000063063.14"	"ENSMUST00000105494.8"	"ENSMUST00000130511.8")	ENSMUSG00000044770	Scml4
ENSMUSG00000044770.15:E019	ENSMUSG00000044770.15	E019	1.06223	0.0285871	0.128887	0.719589	NA	1.9145	2.00452	0.132639	chr10	42811136	42811143	8	+	0	3	1	2	1	2	2	0	0	1	0	1	c("ENSMUST00000105494.8"	"ENSMUST00000153091.2"	"ENSMUST00000063063.14"	"ENSMUST00000130511.8")	ENSMUSG00000044770	Scml4
ENSMUSG00000021785.9:E024	ENSMUSG00000021785.9	E024	0.782547	0.0285872	2.32763	0.127096	NA	1.98997	1.18917	-1.48598	chr14	6215007	6215121	115	-	2	0	0	0	1	1	2	1	0	1	2	0	c("ENSMUST00000153109.2"	"ENSMUST00000224656.2"	"ENSMUST00000224154.2"	"ENSMUST00000022310.7")	ENSMUSG00000021785	Ngly1
ENSMUSG00000045275.18:E013	ENSMUSG00000045275.18	E013	1.34701	0.0285888	0.895582	0.343969	NA	2.36927	2.00044	-0.488491	chr16	95979807	95980138	332	-	0	1	1	0	0	2	1	6	0	2	2	1	c("ENSMUST00000113804.8"	"ENSMUST00000233151.2"	"ENSMUST00000054855.14"	"ENSMUST00000142620.8")	ENSMUSG00000045275	Lca5l
ENSMUSG00000022614.9:E029	ENSMUSG00000022614.9	E029	2.56712	0.0285901	1.61197	0.204215	1	2.75266	3.47131	0.669984	chr15	89239126	89239276	151	-	2	5	0	2	6	3	1	1	3	0	6	5	c("ENSMUST00000229111.2"	"ENSMUST00000231107.2"	"ENSMUST00000231067.2")	ENSMUSG00000022614	Lmf2
ENSMUSG00000041272.12:E001	ENSMUSG00000041272.12	E001	108.576	0.0285905	0.000198707	0.988753	1	19.6935	19.5498	-0.0219854	chr4	6686353	6688045	1693	-	168	126	138	76	177	135	76	77	76	69	117	106	ENSMUST00000039987.4	ENSMUSG00000041272	Tox
ENSMUSG00000039156.20:E012	ENSMUSG00000039156.20	E012	196.532	0.0285912	0.165903	0.683779	1	25.969	26.1301	0.0190956	chr5	54267045	54267212	168	+	183	225	213	189	252	317	185	211	111	123	253	199	c("ENSMUST00000201469.4"	"ENSMUST00000117661.9"	"ENSMUST00000201198.2")	ENSMUSG00000039156	Stim2
ENSMUSG00000117998.2:E003	ENSMUSG00000117998.2	E003	1.43201	0.0285921	0.00893636	0.924686	NA	2.21342	2.15709	-0.0744155	chr19	36191376	36191430	55	+	2	0	1	2	1	0	6	0	0	1	3	2	ENSMUST00000236660.2	ENSMUSG00000117998	Gm32081
ENSMUSG00000035840.8:E012	ENSMUSG00000035840.8	E012	44.2456	0.0285923	0.740168	0.389607	1	12.2368	13.1374	0.208378	chr13	81819304	81820990	1687	+	51	51	33	59	47	53	46	54	32	21	59	46	ENSMUST00000224300.2	ENSMUSG00000035840	Lysmd3
ENSMUSG00000043940.16:E054	ENSMUSG00000043940.16	E054	1.68994	0.0285932	4.44798	0.0349426	NA	1.72162	2.88691	1.49234	chr5	102070621	102070682	62	-	1	6	1	1	1	0	2	3	2	1	0	1	c("ENSMUST00000212024.2"	"ENSMUST00000053177.14"	"ENSMUST00000174598.8")	ENSMUSG00000043940	Wdfy3
ENSMUSG00000018927.4:E004	ENSMUSG00000018927.4	E004	1.21008	0.0285937	0.226842	0.633876	NA	1.60878	1.27815	-0.663967	chr11	83480299	83480582	284	-	1	2	0	2	1	0	0	1	4	0	0	2	ENSMUST00000150243.2	ENSMUSG00000018927	Ccl6
ENSMUSG00000024107.8:E007	ENSMUSG00000024107.8	E007	0.926061	0.0285947	0.256505	0.612532	NA	1.68273	1.98644	0.478934	chr17	89061333	89061357	25	-	0	0	1	0	3	3	0	2	1	0	0	2	ENSMUST00000024916.7	ENSMUSG00000024107	Lhcgr
ENSMUSG00000039963.21:E006	ENSMUSG00000039963.21	E006	0.85989	0.0285956	0.153645	0.695076	NA	1.669	1.8739	0.334241	chr11	119121451	119121520	70	+	0	2	0	2	1	2	0	1	0	1	1	1	c("ENSMUST00000053440.8"	"ENSMUST00000236813.2")	ENSMUSG00000039963	Ccdc40
ENSMUSG00000113626.2:E008	ENSMUSG00000113626.2	E008	1.35273	0.0285959	0.0869249	0.768124	NA	2.33365	2.14749	-0.240002	chr13	62009294	62009489	196	+	1	1	0	1	4	1	1	1	1	2	4	0	ENSMUST00000222847.2	ENSMUSG00000113626	Gm7240
ENSMUSG00000056608.15:E068	ENSMUSG00000056608.15	E068	3.89573	0.0285974	1.25274	0.26303	1	3.42543	4.11817	0.532233	chr8	91769470	91769598	129	+	3	5	2	5	7	3	9	3	2	2	2	5	c("ENSMUST00000109614.9"	"ENSMUST00000209203.2"	"ENSMUST00000048665.8"	"ENSMUST00000209423.2")	ENSMUSG00000056608	Chd9
ENSMUSG00000021945.10:E040	ENSMUSG00000021945.10	E040	106.602	0.0285975	0.260719	0.609626	1	20.0495	18.8891	-0.178852	chr14	57197810	57200158	2349	+	121	99	136	115	150	118	112	93	77	56	124	116	ENSMUST00000022511.10	ENSMUSG00000021945	Zmym2
ENSMUSG00000031066.11:E029	ENSMUSG00000031066.11	E029	1230.89	0.028598	0.175024	0.675685	1	56.5665	57.783	0.0812401	chrX	20586005	20586776	772	+	1540	1717	1517	1241	1796	1942	1056	1050	619	646	1284	1071	c("ENSMUST00000033383.3"	"ENSMUST00000149960.2")	ENSMUSG00000031066	Usp11
ENSMUSG00000066621.13:E030	ENSMUSG00000066621.13	E030	5.19097	0.0285987	0.000725572	0.97851	1	4.4119	4.40619	-0.00374842	chr5	144146293	144146677	385	-	10	3	3	7	6	7	2	7	5	2	10	4	c("ENSMUST00000153751.8"	"ENSMUST00000137149.8")	ENSMUSG00000066621	Tecpr1
ENSMUSG00000061859.18:E043	ENSMUSG00000061859.18	E043	0.968102	0.0285991	-0.00170016	1	NA	1.98709	1.9271	-0.0884883	chr4	98408980	98409157	178	+	3	1	1	0	1	1	0	2	0	0	2	2	c("ENSMUST00000107033.8"	"ENSMUST00000107034.8"	"ENSMUST00000238306.2"	"ENSMUST00000134901.2"	"ENSMUST00000041284.10"	"ENSMUST00000107029.8")	ENSMUSG00000061859	Patj
ENSMUSG00000061859.18:E044	ENSMUSG00000061859.18	E044	0.968102	0.0285991	-0.00170016	1	NA	1.98709	1.9271	-0.0884883	chr4	98411628	98411738	111	+	3	1	1	0	1	1	0	2	0	0	2	2	c("ENSMUST00000107033.8"	"ENSMUST00000107034.8"	"ENSMUST00000238306.2"	"ENSMUST00000134901.2"	"ENSMUST00000041284.10"	"ENSMUST00000107029.8")	ENSMUSG00000061859	Patj
ENSMUSG00000093930.3:E009	ENSMUSG00000093930.3	E009	1.4948	0.0285992	0.0119422	0.91298	NA	2.35709	2.26338	-0.117126	chr13	120162044	120162169	126	+	2	3	2	1	0	2	2	0	2	0	1	3	c("ENSMUST00000226092.2"	"ENSMUST00000224188.2"	"ENSMUST00000179869.3")	ENSMUSG00000093930	Hmgcs1
ENSMUSG00000109243.2+ENSMUSG00000038623.10:E019	ENSMUSG00000109243.2+ENSMUSG00000038623.10	E019	0.801425	0.0285999	3.74262	0.0530411	NA	2.22469	1.12717	-1.96235	chr7	81525472	81525564	93	+	2	0	1	2	0	2	2	0	0	0	2	0	c("ENSMUST00000208201.2"	"ENSMUST00000130006.2"	"ENSMUST00000119543.2"	"ENSMUST00000041890.8"	"ENSMUST00000126334.8")	ENSMUSG00000109243	Gm45867
ENSMUSG00000098606.3+ENSMUSG00000026463.18:E007	ENSMUSG00000098606.3+ENSMUSG00000026463.18	E007	4.52149	0.0286006	0.0587859	0.808425	1	3.99709	4.20368	0.145669	chr1	133639380	133639560	181	-	6	7	3	1	11	4	4	3	4	3	9	2	c("ENSMUST00000048953.14"	"ENSMUST00000125659.8")	ENSMUSG00000098606	Mir6903
ENSMUSG00000045980.14:E015	ENSMUSG00000045980.14	E015	35.3598	0.0286017	0.176195	0.674664	1	11.508	11.0897	-0.108258	chr11	115136591	115137849	1259	+	46	39	28	28	58	42	36	35	35	20	37	29	c("ENSMUST00000100235.9"	"ENSMUST00000061450.7")	ENSMUSG00000045980	Tmem104
ENSMUSG00000003344.15:E019	ENSMUSG00000003344.15	E019	7.45546	0.0286025	3.09744	0.0784153	1	5.92316	4.69687	-0.671319	chr10	80492329	80492905	577	-	3	6	13	6	12	11	10	5	4	3	16	7	ENSMUST00000003434.14	ENSMUSG00000003344	Btbd2
ENSMUSG00000028330.9:E021	ENSMUSG00000028330.9	E021	14.9363	0.0286031	1.91681	0.166209	1	7.00692	7.80279	0.312212	chr4	46167302	46167395	94	+	19	13	13	16	23	21	5	22	11	8	18	18	c("ENSMUST00000030014.9"	"ENSMUST00000133286.2")	ENSMUSG00000028330	Ncbp1
ENSMUSG00000048924.15:E011	ENSMUSG00000048924.15	E011	0.803666	0.0286034	2.74716	0.0974274	NA	2.30249	1.25719	-1.74656	chr13	100830045	100830216	172	+	1	0	1	0	1	2	2	2	0	0	2	0	c("ENSMUST00000057325.15"	"ENSMUST00000170347.4")	ENSMUSG00000048924	Ccdc125
ENSMUSG00000002633.5:E003	ENSMUSG00000002633.5	E003	1.09595	0.0286043	1.01216	0.314386	NA	2.32379	1.79427	-0.746491	chr5	28671459	28672254	796	-	0	0	2	1	2	2	0	2	0	1	5	0	ENSMUST00000002708.5	ENSMUSG00000002633	Shh
ENSMUSG00000022090.11:E025	ENSMUSG00000022090.11	E025	12.9019	0.0286054	0.286683	0.592354	1	6.74363	7.10263	0.15041	chr14	70411786	70411937	152	-	14	20	11	14	26	9	13	7	10	3	22	16	c("ENSMUST00000135944.8"	"ENSMUST00000141363.8"	"ENSMUST00000153735.8"	"ENSMUST00000143393.2"	"ENSMUST00000022681.11"	"ENSMUST00000138792.2")	ENSMUSG00000022090	Pdlim2
ENSMUSG00000115087.2+ENSMUSG00000034731.12:E012	ENSMUSG00000115087.2+ENSMUSG00000034731.12	E012	30.2758	0.0286056	0.0697731	0.791667	1	10.3974	10.4945	0.0271105	chr14	78824560	78824694	135	-	25	29	24	36	31	22	41	24	28	21	52	36	c("ENSMUST00000228362.2"	"ENSMUST00000227537.2"	"ENSMUST00000227767.2"	"ENSMUST00000226342.3"	"ENSMUST00000074729.6")	ENSMUSG00000115087	Gm48998
ENSMUSG00000092922.3+ENSMUSG00000063450.15:E061	ENSMUSG00000092922.3+ENSMUSG00000063450.15	E061	0.911909	0.028606	0.381332	0.536891	NA	1.53722	1.88994	0.596227	chr12	75997711	75997875	165	+	2	1	0	1	1	1	0	0	2	1	0	1	c("ENSMUST00000044217.16"	"ENSMUST00000143031.8")	ENSMUSG00000092922	Mir5101
ENSMUSG00000017146.13:E033	ENSMUSG00000017146.13	E033	1.42267	0.0286064	2.66943	0.102293	NA	2.68175	1.8422	-1.08406	chr11	101426354	101426431	78	-	2	4	0	0	1	3	4	0	0	1	4	0	c("ENSMUST00000190862.2"	"ENSMUST00000142086.3"	"ENSMUST00000017290.11")	ENSMUSG00000017146	Brca1
ENSMUSG00000005198.16:E012	ENSMUSG00000005198.16	E012	6.96542	0.0286068	0.216517	0.641707	1	5.20229	4.8802	-0.184906	chr11	69630253	69630353	101	-	2	6	4	7	7	12	14	11	3	6	8	6	c("ENSMUST00000071213.4"	"ENSMUST00000058470.16")	ENSMUSG00000005198	Polr2a
ENSMUSG00000025220.9:E011	ENSMUSG00000025220.9	E011	15.5926	0.0286071	0.0219553	0.882206	1	7.51216	7.6189	0.0409534	chr19	45753889	45754063	175	-	26	14	19	11	29	18	17	15	14	5	16	10	c("ENSMUST00000236960.2"	"ENSMUST00000026243.5")	ENSMUSG00000025220	Oga
ENSMUSG00000054342.9:E006	ENSMUSG00000054342.9	E006	1.09188	0.0286086	0.116438	0.73293	NA	1.72236	2.06306	0.520984	chr7	24078559	24078694	136	+	2	4	1	0	2	0	0	0	2	0	1	1	c("ENSMUST00000171904.3"	"ENSMUST00000205428.2")	ENSMUSG00000054342	Kcnn4
ENSMUSG00000025138.15+ENSMUSG00000098282.3+ENSMUSG00000051510.14:E040	ENSMUSG00000025138.15+ENSMUSG00000098282.3+ENSMUSG00000051510.14	E040	1.60586	0.0286093	0.0781549	0.779814	NA	2.49322	2.3614	-0.15683	chr11	120515847	120515942	96	-	3	2	0	1	3	1	3	0	0	2	2	3	ENSMUST00000127882.8	ENSMUSG00000025138	Sirt7
ENSMUSG00000078429.10+ENSMUSG00000065430.3+ENSMUSG00000072837.3:E016	ENSMUSG00000078429.10+ENSMUSG00000065430.3+ENSMUSG00000072837.3	E016	672.461	0.0286094	0.703865	0.401488	1	45.9156	44.0504	-0.144176	chr10	126834430	126835838	1409	+	845	819	738	737	856	984	576	563	423	359	895	647	c("ENSMUST00000105256.10"	"ENSMUST00000105255.3")	ENSMUSG00000078429	Ctdsp2
ENSMUSG00000021111.16:E062	ENSMUSG00000021111.16	E062	167.61	0.0286096	0.0338401	0.854047	1	24.226	24.1379	-0.011147	chr12	105805199	105805203	5	+	291	250	215	175	208	187	126	124	101	73	177	161	ENSMUST00000169938.8	ENSMUSG00000021111	Papola
ENSMUSG00000063382.7:E011	ENSMUSG00000063382.7	E011	0.914746	0.0286097	0.994909	0.318546	NA	1.51095	2.07207	0.911542	chr9	44412098	44412105	8	+	0	2	0	2	0	1	0	1	1	1	2	1	c("ENSMUST00000220292.2"	"ENSMUST00000218183.2"	"ENSMUST00000220303.2"	"ENSMUST00000218913.2"	"ENSMUST00000074989.7")	ENSMUSG00000063382	Bcl9l
ENSMUSG00000040818.11:E007	ENSMUSG00000040818.11	E007	46.858	0.0286102	0.0127648	0.910045	1	12.9457	13.1976	0.0566059	chr14	26300733	26301017	285	+	67	52	56	48	62	53	53	54	36	15	65	26	c("ENSMUST00000203874.3"	"ENSMUST00000037585.9")	ENSMUSG00000040818	Dennd6a
ENSMUSG00000037426.19:E072	ENSMUSG00000037426.19	E072	0.851528	0.028611	3.00486	0.0830151	NA	1.1217	2.11094	1.8249	chr5	33125063	33125074	12	+	0	2	1	1	2	0	0	0	2	0	1	1	ENSMUST00000127560.2	ENSMUSG00000037426	Depdc5
ENSMUSG00000028137.10:E014	ENSMUSG00000028137.10	E014	0.858172	0.0286133	1.36092	0.243377	NA	2.01984	1.34476	-1.17412	chr3	94391678	94391709	32	+	2	1	0	0	1	2	2	0	1	1	0	0	c("ENSMUST00000199148.5"	"ENSMUST00000197677.5"	"ENSMUST00000198384.3")	ENSMUSG00000028137	Celf3
ENSMUSG00000019899.18:E068	ENSMUSG00000019899.18	E068	1.12935	0.0286134	0.0598792	0.806687	NA	1.95777	2.09306	0.192897	chr10	27242058	27242147	90	-	0	1	1	0	1	2	1	1	2	0	2	3	c("ENSMUST00000186965.7"	"ENSMUST00000189575.2"	"ENSMUST00000185839.7"	"ENSMUST00000092639.12")	ENSMUSG00000019899	Lama2
ENSMUSG00000087116.2:E002	ENSMUSG00000087116.2	E002	3.16579	0.0286136	1.618	0.203371	1	3.44109	3.21807	-0.193563	chr11	71549220	71549303	84	-	5	1	4	1	6	11	3	1	3	2	2	1	ENSMUST00000130837.2	ENSMUSG00000087116	Gm12324
ENSMUSG00000034449.8:E004	ENSMUSG00000034449.8	E004	2.08913	0.0286142	0.589278	0.442699	NA	2.64005	3.11891	0.481372	chr11	84712818	84713136	319	-	5	3	1	2	3	2	1	7	0	0	4	0	ENSMUST00000151496.2	ENSMUSG00000034449	Dhrs11
ENSMUSG00000022129.5:E010	ENSMUSG00000022129.5	E010	0.931705	0.0286145	0.414831	0.519528	NA	1.97061	1.59029	-0.618911	chr14	118277873	118277973	101	-	0	0	0	2	0	1	2	1	0	2	2	1	c("ENSMUST00000227850.2"	"ENSMUST00000228548.2"	"ENSMUST00000022725.4")	ENSMUSG00000022129	Dct
ENSMUSG00000022129.5:E011	ENSMUSG00000022129.5	E011	0.931705	0.0286145	0.414831	0.519528	NA	1.97061	1.59029	-0.618911	chr14	118280420	118280541	122	-	0	0	0	2	0	1	2	1	0	2	2	1	c("ENSMUST00000227850.2"	"ENSMUST00000228548.2"	"ENSMUST00000022725.4")	ENSMUSG00000022129	Dct
ENSMUSG00000022129.5:E012	ENSMUSG00000022129.5	E012	0.931705	0.0286145	0.414831	0.519528	NA	1.97061	1.59029	-0.618911	chr14	118280542	118280719	178	-	0	0	0	2	0	1	2	1	0	2	2	1	c("ENSMUST00000228548.2"	"ENSMUST00000022725.4")	ENSMUSG00000022129	Dct
ENSMUSG00000021494.10:E009	ENSMUSG00000021494.10	E009	8.83996	0.0286161	0.823768	0.364081	1	5.4312	5.99565	0.286271	chr13	55680812	55680974	163	-	9	5	5	7	16	7	6	9	8	6	19	14	c("ENSMUST00000224765.2"	"ENSMUST00000021956.9")	ENSMUSG00000021494	Ddx41
ENSMUSG00000037098.19:E003	ENSMUSG00000037098.19	E003	63.2809	0.0286166	0.842289	0.358743	1	15.618	14.4507	-0.229459	chr17	26208019	26209859	1841	-	84	56	67	60	77	64	55	92	56	38	56	59	c("ENSMUST00000122103.9"	"ENSMUST00000118828.8"	"ENSMUST00000120691.9"	"ENSMUST00000148021.3")	ENSMUSG00000037098	Rab11fip3
ENSMUSG00000022387.18:E024	ENSMUSG00000022387.18	E024	0.83204	0.0286176	3.62438	0.0569387	NA	1.09613	2.16064	1.95862	chr15	88618434	88618436	3	-	0	2	1	1	2	0	1	0	1	0	0	2	ENSMUST00000109381.9	ENSMUSG00000022387	Brd1
ENSMUSG00000018168.9:E005	ENSMUSG00000018168.9	E005	1.36796	0.0286178	1.63483	0.201036	NA	2.11903	2.01638	-0.143328	chr11	98375093	98375669	577	-	1	0	3	0	0	4	3	2	0	1	1	2	ENSMUST00000140876.2	ENSMUSG00000018168	Ikzf3
ENSMUSG00000060860.9:E012	ENSMUSG00000060860.9	E012	0.968093	0.028618	0.439689	0.507273	NA	1.91076	1.52355	-0.653631	chr7	4814886	4814905	20	-	0	1	1	0	0	1	2	1	1	2	0	1	ENSMUST00000206669.2	ENSMUSG00000060860	Ube2s
ENSMUSG00000036501.8:E032	ENSMUSG00000036501.8	E032	2.6037	0.0286181	0.580041	0.446296	1	2.89006	3.33822	0.416382	chr18	34624070	34624165	96	-	4	3	5	3	3	4	0	5	1	0	1	4	ENSMUST00000237576.2	ENSMUSG00000036501	Fam13b
ENSMUSG00000060477.15:E008	ENSMUSG00000060477.15	E008	2.48002	0.0286182	0.00992342	0.920649	1	3.03449	2.98173	-0.0506478	chr6	113642664	113642807	144	+	1	3	4	3	7	0	4	3	1	1	3	1	c("ENSMUST00000089023.11"	"ENSMUST00000204744.3"	"ENSMUST00000059286.14"	"ENSMUST00000204091.2")	ENSMUSG00000060477	Irak2
ENSMUSG00000054309.10:E029	ENSMUSG00000054309.10	E029	3.23015	0.0286185	0.845869	0.357724	1	3.17556	3.7092	0.448752	chr12	21352507	21352835	329	+	6	3	1	2	4	5	3	7	3	1	2	3	ENSMUST00000221992.2	ENSMUSG00000054309	Cpsf3
ENSMUSG00000042581.15:E026	ENSMUSG00000042581.15	E026	0.843459	0.0286194	-0.00465627	1	NA	1.73386	1.70858	-0.0423929	chr1	130030808	130030941	134	+	1	0	1	1	0	0	1	1	0	1	1	3	c("ENSMUST00000073527.13"	"ENSMUST00000151700.8")	ENSMUSG00000042581	Thsd7b
ENSMUSG00000056260.16+ENSMUSG00000102780.2:E028	ENSMUSG00000056260.16+ENSMUSG00000102780.2	E028	1.26633	0.0286199	0.765869	0.381498	NA	2.44443	1.96227	-0.634277	chr3	106641144	106641673	530	+	1	3	1	1	1	5	2	0	1	0	2	0	ENSMUST00000122928.2	ENSMUSG00000056260	Lrif1
ENSMUSG00000038095.16+ENSMUSG00002076658.1:E019	ENSMUSG00000038095.16+ENSMUSG00002076658.1	E019	0.878958	0.0286202	0.191369	0.66178	NA	1.68586	1.92409	0.381516	chr5	124528320	124528967	648	-	1	2	1	1	0	1	2	1	0	0	0	2	ENSMUST00000197228.2	ENSMUSG00000038095	Sbno1
ENSMUSG00000032051.10:E003	ENSMUSG00000032051.10	E003	4.19417	0.0286202	0.0237549	0.87751	1	3.77302	3.86567	0.0701045	chr9	51856280	51858314	2035	-	6	4	6	6	3	5	3	3	3	4	1	5	ENSMUST00000214013.2	ENSMUSG00000032051	Fdx1
ENSMUSG00000069094.13:E007	ENSMUSG00000069094.13	E007	1.03713	0.0286204	5.17413	0.0229257	NA	2.41655	1.14911	-2.14555	chr3	19284420	19284452	33	-	0	2	3	0	0	3	2	0	0	1	2	0	c("ENSMUST00000091314.11"	"ENSMUST00000099195.10"	"ENSMUST00000139426.8")	ENSMUSG00000069094	Pde7a
ENSMUSG00000060962.13:E011	ENSMUSG00000060962.13	E011	2.55276	0.028621	0.0369213	0.847625	1	3.13232	2.99914	-0.12549	chr7	30466585	30466647	63	+	1	5	6	4	2	3	3	0	1	1	4	2	c("ENSMUST00000085688.11"	"ENSMUST00000054427.13"	"ENSMUST00000165887.8"	"ENSMUST00000188578.7"	"ENSMUST00000085691.11")	ENSMUSG00000060962	Dmkn
ENSMUSG00000060962.13:E014	ENSMUSG00000060962.13	E014	2.55276	0.028621	0.0369213	0.847625	1	3.13232	2.99914	-0.12549	chr7	30470458	30470517	60	+	1	5	6	4	2	3	3	0	1	1	4	2	c("ENSMUST00000085688.11"	"ENSMUST00000054427.13"	"ENSMUST00000165887.8"	"ENSMUST00000188578.7"	"ENSMUST00000085691.11")	ENSMUSG00000060962	Dmkn
ENSMUSG00000018143.11:E007	ENSMUSG00000018143.11	E007	1.0117	0.0286212	0.867428	0.351668	NA	1.74248	2.14557	0.600675	chr5	139788087	139788408	322	+	1	2	0	2	0	1	1	0	1	0	2	3	ENSMUST00000018287.10	ENSMUSG00000018143	Mafk
ENSMUSG00000028047.12:E006	ENSMUSG00000028047.12	E006	0.767863	0.028623	0.021192	0.884257	NA	1.76597	1.6749	-0.152817	chr3	89124195	89124726	532	+	1	1	1	1	1	2	1	2	0	0	0	0	ENSMUST00000126315.8	ENSMUSG00000028047	Thbs3
ENSMUSG00000021699.18:E006	ENSMUSG00000021699.18	E006	0.770562	0.0286233	1.67767	0.195235	NA	1.31986	2.05144	1.27287	chr13	108822528	108822531	4	+	0	1	1	1	3	1	0	0	1	0	1	1	ENSMUST00000151111.2	ENSMUSG00000021699	Pde4d
ENSMUSG00000015944.10:E004	ENSMUSG00000015944.10	E004	7.01423	0.0286253	0.579121	0.446657	1	5.23269	4.89645	-0.192155	chr5	134154711	134154781	71	+	7	7	3	9	5	12	9	3	5	6	14	8	ENSMUST00000016088.9	ENSMUSG00000015944	Castor2
ENSMUSG00000028399.19:E070	ENSMUSG00000028399.19	E070	6.81844	0.0286264	1.18411	0.27652	1	5.2754	4.63231	-0.376065	chr4	77111337	77112532	1196	-	13	4	3	5	12	7	7	7	7	6	10	2	ENSMUST00000173592.8	ENSMUSG00000028399	Ptprd
ENSMUSG00000058174.8:E007	ENSMUSG00000058174.8	E007	1.32023	0.0286277	0.0136528	0.906983	NA	2.25914	2.21646	-0.0550624	chr3	37776448	37777130	683	-	1	3	2	0	1	0	3	2	0	0	6	0	ENSMUST00000134904.2	ENSMUSG00000058174	Gm5148
ENSMUSG00000019710.14:E008	ENSMUSG00000019710.14	E008	5.92114	0.0286282	2.36455	0.12412	1	5.08537	4.1345	-0.598619	chr3	87827136	87827829	694	+	6	6	4	5	5	11	10	1	3	5	15	5	ENSMUST00000152287.2	ENSMUSG00000019710	Mrpl24
ENSMUSG00000038070.16:E002	ENSMUSG00000038070.16	E002	19.0966	0.028629	0.242619	0.622321	1	8.55934	8.17979	-0.131838	chr4	84802641	84802701	61	+	20	6	9	24	30	22	29	22	9	17	31	20	c("ENSMUST00000047023.13"	"ENSMUST00000102819.10")	ENSMUSG00000038070	Cntln
ENSMUSG00000042622.15:E002	ENSMUSG00000042622.15	E002	0.980245	0.0286301	1.7116	0.190778	NA	1.42262	2.16026	1.20571	chr15	79231720	79231954	235	+	0	3	0	1	1	2	0	1	2	0	1	1	ENSMUST00000096350.11	ENSMUSG00000042622	Maff
ENSMUSG00000040856.18:E018	ENSMUSG00000040856.18	E018	1.20739	0.0286318	0.130481	0.717933	NA	1.95039	2.22873	0.385086	chr12	109425819	109425968	150	+	0	2	0	4	0	3	2	0	0	2	2	0	c("ENSMUST00000056110.15"	"ENSMUST00000109844.11")	ENSMUSG00000040856	Dlk1
ENSMUSG00000098302.2+ENSMUSG00000099061.2+ENSMUSG00000049606.17:E015	ENSMUSG00000098302.2+ENSMUSG00000099061.2+ENSMUSG00000049606.17	E015	23.45	0.028632	0.0261106	0.871631	1	9.21322	9.37328	0.0501511	chr5	106782697	106783302	606	-	17	40	32	23	34	24	22	17	12	14	42	18	c("ENSMUST00000112698.8"	"ENSMUST00000045466.14"	"ENSMUST00000112696.8")	ENSMUSG00000098302	Gm28039
ENSMUSG00000022240.11:E027	ENSMUSG00000022240.11	E027	2.89071	0.0286322	1.09547	0.295261	1	2.83931	3.52666	0.626186	chr15	30683305	30683360	56	+	4	3	2	0	10	2	2	3	3	2	1	3	ENSMUST00000227065.2	ENSMUSG00000022240	Ctnnd2
ENSMUSG00000097101.4:E005	ENSMUSG00000097101.4	E005	0.91278	0.0286327	0.0318762	0.8583	NA	1.89838	1.86896	-0.0450768	chr13	64414256	64414288	33	+	1	1	1	1	1	3	1	3	0	0	0	0	c("ENSMUST00000222277.2"	"ENSMUST00000181403.3"	"ENSMUST00000185652.2")	ENSMUSG00000097101	1810034E14Rik
ENSMUSG00000097101.4:E006	ENSMUSG00000097101.4	E006	0.91278	0.0286327	0.0318762	0.8583	NA	1.89838	1.86896	-0.0450768	chr13	64414289	64414290	2	+	1	1	1	1	1	3	1	3	0	0	0	0	c("ENSMUST00000222277.2"	"ENSMUST00000181403.3")	ENSMUSG00000097101	1810034E14Rik
ENSMUSG00000097101.4:E007	ENSMUSG00000097101.4	E007	0.91278	0.0286327	0.0318762	0.8583	NA	1.89838	1.86896	-0.0450768	chr13	64414291	64414363	73	+	1	1	1	1	1	3	1	3	0	0	0	0	c("ENSMUST00000222277.2"	"ENSMUST00000181403.3"	"ENSMUST00000189419.2")	ENSMUSG00000097101	1810034E14Rik
ENSMUSG00000066113.17:E027	ENSMUSG00000066113.17	E027	0.710685	0.0286338	0.0221799	0.88161	NA	1.58858	1.66515	0.135862	chr4	86168000	86168147	148	+	1	0	0	1	1	1	1	1	1	0	1	1	c("ENSMUST00000107178.9"	"ENSMUST00000141889.8"	"ENSMUST00000048885.12")	ENSMUSG00000066113	Adamtsl1
ENSMUSG00000051427.15:E023	ENSMUSG00000051427.15	E023	0.958795	0.0286351	0.608215	0.435461	NA	1.64281	2.12953	0.749019	chr11	4110292	4110293	2	-	0	2	1	1	0	0	0	2	0	1	3	2	ENSMUST00000101626.9	ENSMUSG00000051427	Ccdc157
ENSMUSG00000035045.18:E020	ENSMUSG00000035045.18	E020	109.474	0.0286356	0.522051	0.469968	1	20.0609	19.3422	-0.109547	chrX	94972151	94976243	4093	+	151	132	124	104	120	166	110	93	59	70	126	107	ENSMUST00000145362.4	ENSMUSG00000035045	Zc3h12b
ENSMUSG00000022568.18:E007	ENSMUSG00000022568.18	E007	0.860287	0.0286357	0.306464	0.579858	NA	1.96446	1.64703	-0.508707	chr15	75919670	75919770	101	-	0	1	0	1	1	2	0	1	1	1	3	0	ENSMUST00000229896.2	ENSMUSG00000022568	Scrib
ENSMUSG00000021313.17:E103	ENSMUSG00000021313.17	E103	6.32345	0.0286369	0.147828	0.70062	1	4.7632	5.01707	0.150209	chr13	11794071	11794154	84	-	7	7	5	7	12	9	4	15	4	1	10	1	c("ENSMUST00000220597.2"	"ENSMUST00000021750.15"	"ENSMUST00000170156.3")	ENSMUSG00000021313	Ryr2
ENSMUSG00000118665.1:E002	ENSMUSG00000118665.1	E002	15.1143	0.0286371	0.295538	0.586693	1	7.69973	7.28676	-0.16	chr5	100589901	100590058	158	-	18	23	11	9	22	20	11	16	5	13	29	15	c("ENSMUST00000239512.1"	"ENSMUST00000239513.1")	ENSMUSG00000118665	Lin54
ENSMUSG00000020773.12+ENSMUSG00000054517.10:E022	ENSMUSG00000020773.12+ENSMUSG00000054517.10	E022	5.69905	0.0286377	0.310976	0.577082	1	4.85162	4.41063	-0.275587	chr11	116018264	116018441	178	-	3	1	7	3	10	6	3	6	4	4	16	10	c("ENSMUST00000154061.2"	"ENSMUST00000067632.4"	"ENSMUST00000106440.9")	ENSMUSG00000020773	Trim47
ENSMUSG00000050122.20:E045	ENSMUSG00000050122.20	E045	0.807119	0.0286381	1.53818	0.214889	NA	2.03668	1.33211	-1.22537	chr1	37225610	37225690	81	+	0	1	1	0	0	1	3	1	1	0	2	0	c("ENSMUST00000169057.3"	"ENSMUST00000238500.2"	"ENSMUST00000238425.2"	"ENSMUST00000027289.14")	ENSMUSG00000050122	Vwa3b
ENSMUSG00000050122.20:E046	ENSMUSG00000050122.20	E046	0.807119	0.0286381	1.53818	0.214889	NA	2.03668	1.33211	-1.22537	chr1	37225691	37225786	96	+	0	1	1	0	0	1	3	1	1	0	2	0	c("ENSMUST00000169057.3"	"ENSMUST00000238500.2"	"ENSMUST00000238425.2")	ENSMUSG00000050122	Vwa3b
ENSMUSG00000050953.11:E005	ENSMUSG00000050953.11	E005	0.806204	0.0286382	0.00010117	0.991975	NA	1.71434	1.72595	0.0194948	chr10	56253641	56253721	81	+	0	0	2	0	2	1	1	1	1	0	1	1	c("ENSMUST00000220194.2"	"ENSMUST00000218834.2"	"ENSMUST00000218760.2")	ENSMUSG00000050953	Gja1
ENSMUSG00000041986.17:E015	ENSMUSG00000041986.17	E015	32.5585	0.0286413	0.00346925	0.953031	1	10.8734	10.8754	0.00053913	chr9	53853546	53854131	586	-	40	33	37	33	32	40	18	44	22	22	48	33	ENSMUST00000213111.2	ENSMUSG00000041986	Elmod1
ENSMUSG00000040046.15:E020	ENSMUSG00000040046.15	E020	0.909759	0.0286417	0.133244	0.715092	NA	1.84479	1.36296	-0.873662	chr7	46314600	46314712	113	-	1	1	2	0	0	2	2	1	0	1	1	0	c("ENSMUST00000049298.15"	"ENSMUST00000107669.9"	"ENSMUST00000168335.3"	"ENSMUST00000172386.8"	"ENSMUST00000170251.8")	ENSMUSG00000040046	Tph1
ENSMUSG00000023993.8:E009	ENSMUSG00000023993.8	E009	0.963475	0.0286418	0.338971	0.560424	NA	2.00862	1.7678	-0.368643	chr17	48673024	48673076	53	+	0	0	2	0	1	2	1	2	1	0	1	2	c("ENSMUST00000225849.2"	"ENSMUST00000224001.2"	"ENSMUST00000223968.2"	"ENSMUST00000024792.8"	"ENSMUST00000223956.2")	ENSMUSG00000023993	Treml1
ENSMUSG00000052407.18:E031	ENSMUSG00000052407.18	E031	1.1927	0.0286429	2.686	0.101234	NA	2.48357	1.58141	-1.30297	chr4	83670091	83670145	55	+	2	0	3	0	2	1	3	0	1	0	2	1	c("ENSMUST00000125077.9"	"ENSMUST00000053414.13"	"ENSMUST00000183729.2"	"ENSMUST00000231339.2")	ENSMUSG00000052407	Ccdc171
ENSMUSG00000059834.13:E011	ENSMUSG00000059834.13	E011	6.94619	0.0286442	0.407143	0.523423	1	5.38596	4.92764	-0.257333	chr3	41616007	41616152	146	-	14	7	5	4	11	11	7	6	3	2	15	7	c("ENSMUST00000140373.8"	"ENSMUST00000148769.8"	"ENSMUST00000146125.8"	"ENSMUST00000026866.15"	"ENSMUST00000154773.2")	ENSMUSG00000059834	Sclt1
ENSMUSG00000080665.3+ENSMUSG00000074217.9:E014	ENSMUSG00000080665.3+ENSMUSG00000074217.9	E014	0.802516	0.0286445	2.05244	0.151963	NA	1.28133	2.11743	1.44978	chr8	84738743	84738785	43	-	1	3	1	1	1	0	1	1	0	0	0	1	c("ENSMUST00000185457.2"	"ENSMUST00000191523.2"	"ENSMUST00000190457.2")	ENSMUSG00000080665	Mir1199
ENSMUSG00000080665.3+ENSMUSG00000074217.9:E015	ENSMUSG00000080665.3+ENSMUSG00000074217.9	E015	0.802516	0.0286445	2.05244	0.151963	NA	1.28133	2.11743	1.44978	chr8	84738786	84738787	2	-	1	3	1	1	1	0	1	1	0	0	0	1	c("ENSMUST00000185457.2"	"ENSMUST00000190457.2")	ENSMUSG00000080665	Mir1199
ENSMUSG00000080665.3+ENSMUSG00000074217.9:E016	ENSMUSG00000080665.3+ENSMUSG00000074217.9	E016	0.802516	0.0286445	2.05244	0.151963	NA	1.28133	2.11743	1.44978	chr8	84738788	84738800	13	-	1	3	1	1	1	0	1	1	0	0	0	1	ENSMUST00000185457.2	ENSMUSG00000080665	Mir1199
ENSMUSG00000022829.15:E011	ENSMUSG00000022829.15	E011	4.46158	0.0286455	1.04602	0.306426	1	3.93273	4.4574	0.362013	chr16	36977114	36977206	93	-	5	9	2	3	7	5	2	4	2	1	13	7	ENSMUST00000149984.2	ENSMUSG00000022829	Stxbp5l
ENSMUSG00000039062.16:E030	ENSMUSG00000039062.16	E030	1.00112	0.0286461	0.541274	0.461905	NA	2.12912	1.66532	-0.709183	chr7	79497942	79497958	17	-	0	0	3	0	2	2	0	2	0	1	3	0	ENSMUST00000107392.8	ENSMUSG00000039062	Anpep
ENSMUSG00000050730.18:E024	ENSMUSG00000050730.18	E024	0.860436	0.0286462	0.145915	0.70247	NA	1.79552	1.61639	-0.303339	chr9	9147357	9148255	899	-	0	0	2	0	2	1	1	0	1	1	1	1	ENSMUST00000183182.2	ENSMUSG00000050730	Arhgap42
ENSMUSG00000037703.15:E003	ENSMUSG00000037703.15	E003	37.4345	0.0286463	0.0343655	0.852931	1	11.6062	11.9934	0.09608	chr2	130477693	130478547	855	-	35	21	21	45	72	68	36	37	17	20	59	56	c("ENSMUST00000089561.10"	"ENSMUST00000045761.7"	"ENSMUST00000110260.8")	ENSMUSG00000037703	Lzts3
ENSMUSG00000006191.18:E039	ENSMUSG00000006191.18	E039	2.73578	0.0286466	0.19879	0.6557	1	3.28713	3.03878	-0.226913	chr13	30039649	30039657	9	-	0	3	5	1	3	5	3	5	1	2	4	2	ENSMUST00000006353.14	ENSMUSG00000006191	Cdkal1
ENSMUSG00000034391.13:E009	ENSMUSG00000034391.13	E009	1.07054	0.0286475	0.0897768	0.764461	NA	2.03363	2.05147	0.0252126	chr18	84978135	84978344	210	+	2	0	1	0	2	2	2	0	0	0	3	3	c("ENSMUST00000037718.10"	"ENSMUST00000225445.2"	"ENSMUST00000224467.3"	"ENSMUST00000223789.3"	"ENSMUST00000224427.2")	ENSMUSG00000034391	Fbxo15
ENSMUSG00000034391.13:E011	ENSMUSG00000034391.13	E011	1.07054	0.0286475	0.0897768	0.764461	NA	2.03363	2.05147	0.0252126	chr18	84980719	84980845	127	+	2	0	1	0	2	2	2	0	0	0	3	3	c("ENSMUST00000037718.10"	"ENSMUST00000225445.2"	"ENSMUST00000223789.3"	"ENSMUST00000224467.3")	ENSMUSG00000034391	Fbxo15
ENSMUSG00000034391.13:E012	ENSMUSG00000034391.13	E012	1.07054	0.0286475	0.0897768	0.764461	NA	2.03363	2.05147	0.0252126	chr18	84982234	84982316	83	+	2	0	1	0	2	2	2	0	0	0	3	3	c("ENSMUST00000037718.10"	"ENSMUST00000225445.2"	"ENSMUST00000223789.3"	"ENSMUST00000224467.3")	ENSMUSG00000034391	Fbxo15
ENSMUSG00000118341.2+ENSMUSG00000062202.15+ENSMUSG00000117786.2:E020	ENSMUSG00000118341.2+ENSMUSG00000062202.15+ENSMUSG00000117786.2	E020	3.71911	0.0286476	1.23724	0.266004	1	3.43938	4.15116	0.543554	chr17	30515928	30518504	2577	-	4	3	2	6	10	5	6	7	0	1	3	2	ENSMUST00000235555.2	ENSMUSG00000118341	Gm50252
ENSMUSG00000048271.15:E013	ENSMUSG00000048271.15	E013	15.7543	0.0286479	0.506326	0.476734	1	7.31763	7.91182	0.226643	chr5	28566944	28567232	289	+	7	27	18	24	21	25	17	10	11	8	19	10	c("ENSMUST00000059644.13"	"ENSMUST00000114884.8")	ENSMUSG00000048271	Rbm33
ENSMUSG00000034177.16:E005	ENSMUSG00000034177.16	E005	0.825757	0.0286499	0.172463	0.677932	NA	1.82136	1.59306	-0.38656	chr11	87555100	87555374	275	+	2	1	1	2	1	0	1	0	0	1	1	0	c("ENSMUST00000092800.12"	"ENSMUST00000123658.9"	"ENSMUST00000134684.8"	"ENSMUST00000165679.8")	ENSMUSG00000034177	Rnf43
ENSMUSG00000102875.2+ENSMUSG00000036893.18:E029	ENSMUSG00000102875.2+ENSMUSG00000036893.18	E029	10.1318	0.0286508	1.78944	0.180994	1	5.59637	6.44217	0.407656	chr2	24727588	24727670	83	-	4	12	10	10	14	5	9	9	11	5	18	17	c("ENSMUST00000091348.11"	"ENSMUST00000139000.4"	"ENSMUST00000150836.8"	"ENSMUST00000114432.9"	"ENSMUST00000046227.12"	"ENSMUST00000147147.8"	"ENSMUST00000152636.4"	"ENSMUST00000114418.10"	"ENSMUST00000200655.5"	"ENSMUST00000102938.10")	ENSMUSG00000102875	Gm37139
ENSMUSG00000091476.9:E027	ENSMUSG00000091476.9	E027	1.16545	0.0286513	2.70405	0.100094	NA	1.5851	2.50556	1.3217	chr1	177982028	177982114	87	+	0	1	0	0	2	0	3	4	2	0	2	0	c("ENSMUST00000239155.2"	"ENSMUST00000238506.2"	"ENSMUST00000192146.2"	"ENSMUST00000239149.2")	ENSMUSG00000091476	Catspere2
ENSMUSG00000069729.15:E025	ENSMUSG00000069729.15	E025	5.95696	0.0286513	0.0112191	0.915646	1	4.47602	4.58315	0.0683901	chr17	5382762	5382912	151	+	4	3	6	5	6	7	1	6	9	7	10	5	c("ENSMUST00000115799.2"	"ENSMUST00000115797.9"	"ENSMUST00000092723.11"	"ENSMUST00000232180.2")	ENSMUSG00000069729	Arid1b
ENSMUSG00000018217.13:E001	ENSMUSG00000018217.13	E001	1.95225	0.0286514	0.318359	0.572595	NA	2.82951	2.50961	-0.34644	chr11	63019808	63019976	169	+	2	1	1	0	2	4	1	4	1	2	2	4	ENSMUST00000108702.8	ENSMUSG00000018217	Pmp22
ENSMUSG00000022864.15:E002	ENSMUSG00000022864.15	E002	44.1582	0.0286531	0.792394	0.373377	1	13.2141	12.2623	-0.219374	chr16	78340431	78341576	1146	-	46	63	52	46	66	82	45	38	29	14	40	38	c("ENSMUST00000231973.2"	"ENSMUST00000114220.9"	"ENSMUST00000232052.2")	ENSMUSG00000022864	D16Ertd472e
ENSMUSG00000111692.2+ENSMUSG00000079681.4+ENSMUSG00000079677.3+ENSMUSG00000098907.3+ENSMUSG00000111497.2+ENSMUSG00000010205.12:E038	ENSMUSG00000111692.2+ENSMUSG00000079681.4+ENSMUSG00000079677.3+ENSMUSG00000098907.3+ENSMUSG00000111497.2+ENSMUSG00000010205.12	E038	1.60292	0.0286535	0.00314748	0.95526	NA	2.51753	2.46184	-0.0645905	chr9	20991465	20991467	3	-	2	0	3	3	2	1	2	4	0	0	3	1	c("ENSMUST00000115487.3"	"ENSMUST00000217359.2")	ENSMUSG00000111692	Gm49373
ENSMUSG00000014959.13:E003	ENSMUSG00000014959.13	E003	1.07754	0.0286549	2.34557	0.125639	NA	2.40269	1.55681	-1.25262	chr2	70492544	70492713	170	+	1	1	0	0	0	3	4	1	1	0	2	1	ENSMUST00000130970.2	ENSMUSG00000014959	Gorasp2
ENSMUSG00000032604.17:E019	ENSMUSG00000032604.17	E019	1.66746	0.0286559	0.0138085	0.906456	NA	2.5801	2.50614	-0.0839687	chr9	108386186	108386203	18	+	1	1	4	3	2	4	0	1	1	0	3	2	c("ENSMUST00000141201.7"	"ENSMUST00000154324.3"	"ENSMUST00000207713.2")	ENSMUSG00000032604	Qars
ENSMUSG00000031529.6:E029	ENSMUSG00000031529.6	E029	1.38112	0.0286564	0.291209	0.589447	NA	2.1962	2.45998	0.327465	chr8	35334435	35334513	79	-	1	3	1	4	3	4	0	1	0	0	1	1	c("ENSMUST00000033929.6"	"ENSMUST00000209904.2")	ENSMUSG00000031529	Tnks
ENSMUSG00000025758.11:E035	ENSMUSG00000025758.11	E035	7.14516	0.0286567	0.302446	0.582353	1	4.90327	5.25756	0.201845	chr3	40770750	40770852	103	+	2	10	13	9	11	9	9	6	4	4	4	6	c("ENSMUST00000026858.11"	"ENSMUST00000204032.2"	"ENSMUST00000203295.3"	"ENSMUST00000203895.3"	"ENSMUST00000167556.7")	ENSMUSG00000025758	Plk4
ENSMUSG00000028514.16:E049	ENSMUSG00000028514.16	E049	3.46917	0.0286568	0.202809	0.652463	1	3.66847	3.39232	-0.226113	chr4	106263588	106263707	120	+	3	3	3	1	6	1	5	4	1	4	5	6	c("ENSMUST00000094933.5"	"ENSMUST00000165709.8")	ENSMUSG00000028514	Usp24
ENSMUSG00000005469.11:E003	ENSMUSG00000005469.11	E003	28.3443	0.0286575	0.092782	0.76067	1	10.3146	9.97857	-0.0966094	chr8	84707403	84707464	62	+	32	14	19	33	25	42	27	30	22	22	46	39	c("ENSMUST00000005606.8"	"ENSMUST00000211558.2")	ENSMUSG00000005469	Prkaca
ENSMUSG00000001323.18:E014	ENSMUSG00000001323.18	E014	40.6652	0.0286578	0.246849	0.619303	1	11.9741	12.3501	0.0906029	chr11	74801928	74801972	45	-	55	35	26	42	52	61	29	35	33	29	65	46	c("ENSMUST00000108447.8"	"ENSMUST00000138612.2"	"ENSMUST00000065211.9"	"ENSMUST00000128556.8"	"ENSMUST00000147817.8"	"ENSMUST00000135587.8"	"ENSMUST00000121738.8"	"ENSMUST00000108448.8"	"ENSMUST00000123855.8")	ENSMUSG00000001323	Srr
ENSMUSG00000032839.14:E015	ENSMUSG00000032839.14	E015	2.90939	0.0286583	0.127576	0.720958	1	3.30427	3.3766	0.0625518	chr9	95608589	95608609	21	-	1	3	1	4	4	3	0	4	1	3	10	4	c("ENSMUST00000189137.7"	"ENSMUST00000190497.2"	"ENSMUST00000053785.10"	"ENSMUST00000190604.7")	ENSMUSG00000032839	Trpc1
ENSMUSG00000029098.18:E020	ENSMUSG00000029098.18	E020	1.67398	0.0286585	0.00479731	0.944781	NA	2.62419	2.57796	-0.0513211	chr5	35751654	35751742	89	+	0	3	0	2	2	4	3	2	1	0	5	1	c("ENSMUST00000068947.14"	"ENSMUST00000068563.12"	"ENSMUST00000114237.8"	"ENSMUST00000202266.4"	"ENSMUST00000114238.5")	ENSMUSG00000029098	Acox3
ENSMUSG00000035258.16:E057	ENSMUSG00000035258.16	E057	1.22877	0.028659	1.1205	0.28981	NA	2.31836	1.71536	-0.869548	chr16	56492271	56492339	69	+	1	0	2	2	1	0	0	2	0	3	3	0	c("ENSMUST00000096012.11"	"ENSMUST00000231781.2"	"ENSMUST00000096013.11"	"ENSMUST00000231832.2"	"ENSMUST00000231870.2"	"ENSMUST00000048471.15"	"ENSMUST00000171000.3")	ENSMUSG00000035258	Abi3bp
ENSMUSG00000067577.9:E010	ENSMUSG00000067577.9	E010	1.32712	0.0286591	0.120973	0.727981	NA	1.35886	2.14098	1.31217	chr19	10762597	10762709	113	+	0	0	2	4	3	0	0	0	5	0	0	0	c("ENSMUST00000188480.6"	"ENSMUST00000186596.6"	"ENSMUST00000087947.9"	"ENSMUST00000189565.3")	ENSMUSG00000067577	A430093F15Rik
ENSMUSG00000051444.10+ENSMUSG00000037225.14+ENSMUSG00000106407.2:E008	ENSMUSG00000051444.10+ENSMUSG00000037225.14+ENSMUSG00000106407.2	E008	1.34912	0.0286604	2.43524	0.118636	NA	1.59196	2.47156	1.26978	chr3	37402802	37402998	197	+	2	4	0	0	2	0	0	1	3	1	1	1	c("ENSMUST00000200585.5"	"ENSMUST00000138563.9")	ENSMUSG00000051444	Bbs12
ENSMUSG00000030982.20:E060	ENSMUSG00000030982.20	E060	4.86666	0.0286613	0.495831	0.481338	1	4.41385	4.0153	-0.273568	chr7	118440713	118442189	1477	+	2	2	9	9	4	9	3	6	2	4	9	2	ENSMUST00000059390.13	ENSMUSG00000030982	Vps35l
ENSMUSG00000021495.11:E014	ENSMUSG00000021495.11	E014	1.85323	0.0286624	0.259063	0.610765	NA	2.74151	2.45787	-0.315356	chr13	55697171	55698036	866	-	3	2	1	0	4	3	0	2	2	2	4	0	ENSMUST00000224486.2	ENSMUSG00000021495	Fam193b
ENSMUSG00000041911.4:E010	ENSMUSG00000041911.4	E010	6.73826	0.0286624	0.0421256	0.837381	1	5.10646	4.87594	-0.133637	chr2	71360291	71360409	119	+	17	8	6	9	4	9	3	8	4	3	10	4	c("ENSMUST00000145444.2"	"ENSMUST00000037119.4"	"ENSMUST00000152711.2"	"ENSMUST00000126400.2"	"ENSMUST00000145088.2")	ENSMUSG00000041911	Dlx1
ENSMUSG00000084564.3+ENSMUSG00000097911.3:E002	ENSMUSG00000084564.3+ENSMUSG00000097911.3	E002	1.85405	0.0286651	1.80842	0.178698	NA	2.86599	2.1953	-0.769745	chr3	133538895	133538998	104	-	2	0	1	2	0	4	2	2	0	2	8	2	ENSMUST00000200444.2	ENSMUSG00000084564	Mir1895
ENSMUSG00000110523.2:E006	ENSMUSG00000110523.2	E006	3.01506	0.0286652	0.941745	0.331829	1	3.19512	3.75669	0.467772	chr8	123462477	123462794	318	-	2	4	0	3	6	9	3	5	2	0	5	2	ENSMUST00000212334.2	ENSMUSG00000110523	C230057M02Rik
ENSMUSG00000027457.16:E026	ENSMUSG00000027457.16	E026	16.0892	0.0286661	1.25863	0.26191	1	8.18452	7.36534	-0.306228	chr2	151474482	151474487	6	-	12	17	13	15	17	24	26	9	6	8	29	31	c("ENSMUST00000141692.8"	"ENSMUST00000143367.2"	"ENSMUST00000109875.8"	"ENSMUST00000109877.10"	"ENSMUST00000028951.14")	ENSMUSG00000027457	Snph
ENSMUSG00000102644.6:E006	ENSMUSG00000102644.6	E006	0.870357	0.0286667	0.49225	0.482925	NA	1.87359	1.5494	-0.548362	chr5	92111192	92111381	190	+	0	0	2	1	1	0	1	1	1	1	2	0	c("ENSMUST00000192174.6"	"ENSMUST00000193925.6"	"ENSMUST00000191860.2")	ENSMUSG00000102644	Thap6
ENSMUSG00000045482.17:E074	ENSMUSG00000045482.17	E074	41.7964	0.0286669	1.35398	0.244583	1	12.9044	11.8011	-0.262032	chr5	144769716	144770003	288	+	50	56	42	34	65	44	58	38	19	27	55	34	c("ENSMUST00000094120.9"	"ENSMUST00000132347.8"	"ENSMUST00000132925.2"	"ENSMUST00000100467.10"	"ENSMUST00000213013.2"	"ENSMUST00000038980.13")	ENSMUSG00000045482	Trrap
ENSMUSG00000027845.16:E004	ENSMUSG00000027845.16	E004	1.0786	0.0286686	3.82164	0.0505948	NA	2.28867	1.15945	-1.96273	chr3	103710219	103710914	696	-	2	2	1	0	0	1	1	0	0	3	2	0	c("ENSMUST00000063502.13"	"ENSMUST00000147894.3"	"ENSMUST00000198752.2"	"ENSMUST00000029435.15"	"ENSMUST00000106834.8")	ENSMUSG00000027845	Dclre1b
ENSMUSG00000023110.13:E022	ENSMUSG00000023110.13	E022	0.93592	0.0286689	0.282009	0.595388	NA	1.64903	1.96795	0.510318	chr14	54752895	54753115	221	-	2	0	1	1	0	1	0	1	2	0	1	2	ENSMUST00000138367.2	ENSMUSG00000023110	Prmt5
ENSMUSG00000037270.19:E088	ENSMUSG00000037270.19	E088	3.31409	0.0286697	0.348378	0.555033	1	3.60682	3.2757	-0.278196	chr3	37062543	37062741	199	+	3	3	8	5	3	6	3	2	3	1	1	2	c("ENSMUST00000152564.8"	"ENSMUST00000057272.15"	"ENSMUST00000146948.8")	ENSMUSG00000037270	4932438A13Rik
ENSMUSG00000038733.15:E030	ENSMUSG00000038733.15	E030	7.25928	0.02867	0.733656	0.391701	1	5.60685	5.00326	-0.329618	chr1	181039003	181039543	541	-	7	3	7	7	9	9	10	8	3	1	17	15	c("ENSMUST00000162819.9"	"ENSMUST00000237749.2")	ENSMUSG00000038733	Wdr26
ENSMUSG00000046280.10:E001	ENSMUSG00000046280.10	E001	1.41849	0.02867	0.185463	0.66672	NA	2.52023	2.1001	-0.526493	chr3	89738677	89739410	734	+	0	2	1	0	3	2	6	0	1	0	1	2	ENSMUST00000050401.6	ENSMUSG00000046280	She
ENSMUSG00000059834.13:E003	ENSMUSG00000059834.13	E003	9.93813	0.0286713	0.352319	0.552804	1	6.02359	6.29847	0.129268	chr3	41581541	41581669	129	-	13	11	7	9	15	12	11	9	7	2	23	11	c("ENSMUST00000148769.8"	"ENSMUST00000146125.8"	"ENSMUST00000142908.3"	"ENSMUST00000026866.15")	ENSMUSG00000059834	Sclt1
ENSMUSG00000020109.14:E018	ENSMUSG00000020109.14	E018	330.994	0.0286716	0.241017	0.623472	1	33.653	32.5378	-0.108228	chr10	59734344	59735118	775	+	500	427	353	358	405	527	268	295	160	183	374	319	c("ENSMUST00000147914.8"	"ENSMUST00000146590.8")	ENSMUSG00000020109	Dnajb12
ENSMUSG00000026819.16:E023	ENSMUSG00000026819.16	E023	1.7469	0.0286716	0.0251369	0.874026	NA	2.47016	2.62291	0.17324	chr2	32313806	32314017	212	-	1	4	1	3	2	4	3	1	2	0	1	0	ENSMUST00000113307.9	ENSMUSG00000026819	Slc25a25
ENSMUSG00000027932.15:E001	ENSMUSG00000027932.15	E001	4.91683	0.0286724	0.0403461	0.840805	1	3.97372	4.18809	0.151872	chr3	90292546	90292547	2	-	4	9	8	1	3	4	8	2	4	5	2	6	c("ENSMUST00000144572.8"	"ENSMUST00000029541.12")	ENSMUSG00000027932	Slc27a3
ENSMUSG00000025047.10:E045	ENSMUSG00000025047.10	E045	0.773526	0.0286743	1.77924	0.182243	NA	2.1316	1.35651	-1.30449	chr19	47118553	47119077	525	+	2	0	1	0	2	1	1	1	0	0	3	0	ENSMUST00000236656.2	ENSMUSG00000025047	Pdcd11
ENSMUSG00000034780.7:E008	ENSMUSG00000034780.7	E008	11.1316	0.0286751	0.0343509	0.852962	1	6.46736	6.41848	-0.0219887	chr2	67903793	67903917	125	+	15	9	11	14	10	16	6	8	9	5	24	15	ENSMUST00000180887.2	ENSMUSG00000034780	B3galt1
ENSMUSG00000013997.11:E018	ENSMUSG00000013997.11	E018	3.10648	0.0286756	2.55119	0.110211	1	4.17996	2.95251	-1.00442	chr1	171172569	171172758	190	-	4	4	4	6	2	4	3	3	0	0	11	2	c("ENSMUST00000146428.8"	"ENSMUST00000141357.2")	ENSMUSG00000013997	Nit1
ENSMUSG00000070866.5:E002	ENSMUSG00000070866.5	E002	0.821737	0.0286756	0.067236	0.795405	NA	1.59571	1.85566	0.435602	chr2	82065517	82066141	625	+	2	1	1	1	1	0	1	1	1	0	1	0	ENSMUST00000127187.2	ENSMUSG00000070866	Zfp804a
ENSMUSG00000034575.14:E018	ENSMUSG00000034575.14	E018	0.940445	0.0286757	0.262824	0.608186	NA	1.57219	1.84888	0.467889	chr13	69681607	69681983	377	-	1	1	0	1	0	0	0	2	1	2	1	1	c("ENSMUST00000222497.2"	"ENSMUST00000044081.9"	"ENSMUST00000198607.5")	ENSMUSG00000034575	Tent4a
ENSMUSG00000034762.10+ENSMUSG00002075537.1:E020	ENSMUSG00000034762.10+ENSMUSG00002075537.1	E020	0.886256	0.0286764	-0.0506626	1	NA	1.7733	1.63558	-0.233342	chr4	107488951	107489123	173	+	2	2	1	0	0	1	1	1	0	1	2	0	c("ENSMUST00000125573.2"	"ENSMUST00000106738.2"	"ENSMUST00000046005.9")	ENSMUSG00000034762	Glis1
ENSMUSG00000068758.9:E013	ENSMUSG00000068758.9	E013	1.00749	0.0286776	0.188245	0.664381	NA	1.77655	2.09908	0.481552	chr14	8119633	8119728	96	-	0	0	0	5	2	0	1	1	0	0	3	2	c("ENSMUST00000224415.2"	"ENSMUST00000090591.4"	"ENSMUST00000225775.2"	"ENSMUST00000225560.2"	"ENSMUST00000224877.2"	"ENSMUST00000224163.2")	ENSMUSG00000068758	Il3ra
ENSMUSG00000028763.19:E096	ENSMUSG00000028763.19	E096	0.800087	0.0286777	0.12781	0.720714	NA	1.88036	1.72014	-0.257052	chr4	137292081	137292325	245	+	1	1	2	2	2	1	0	0	0	0	2	0	c("ENSMUST00000171332.2"	"ENSMUST00000030547.15")	ENSMUSG00000028763	Hspg2
ENSMUSG00000041674.17:E022	ENSMUSG00000041674.17	E022	0.84244	0.0286789	0.0394182	0.842622	NA	1.95223	1.78768	-0.254168	chr11	112578469	112578470	2	-	2	0	0	1	2	1	1	2	0	0	3	0	c("ENSMUST00000155766.8"	"ENSMUST00000131057.8")	ENSMUSG00000041674	BC006965
ENSMUSG00000038060.16:E024	ENSMUSG00000038060.16	E024	0.902974	0.0286805	0.63085	0.427044	NA	1.95404	1.57316	-0.625783	chr9	118957568	118957588	21	+	2	0	1	2	1	3	3	0	0	0	0	0	c("ENSMUST00000165231.8"	"ENSMUST00000128211.2"	"ENSMUST00000055775.13"	"ENSMUST00000137047.8"	"ENSMUST00000140326.8")	ENSMUSG00000038060	Dlec1
ENSMUSG00000021906.15:E032	ENSMUSG00000021906.15	E032	1.08776	0.0286811	0.292084	0.588888	NA	2.00933	1.7474	-0.403158	chr14	31822912	31822942	31	+	1	0	0	1	2	1	3	1	1	2	0	0	c("ENSMUST00000164868.8"	"ENSMUST00000164396.2")	ENSMUSG00000021906	Oxnad1
ENSMUSG00000038388.15:E015	ENSMUSG00000038388.15	E015	94.5195	0.0286812	0.670873	0.412747	1	18.9945	17.7016	-0.210583	chr6	50139566	50139715	150	+	56	59	59	84	140	163	81	69	64	97	182	129	c("ENSMUST00000036225.15"	"ENSMUST00000171601.8"	"ENSMUST00000166318.8"	"ENSMUST00000036236.15"	"ENSMUST00000204545.3"	"ENSMUST00000167628.2")	ENSMUSG00000038388	Pals2
ENSMUSG00000045114.11+ENSMUSG00000107068.2+ENSMUSG00000030680.7+ENSMUSG00000030681.19+ENSMUSG00000092534.9:E010	ENSMUSG00000045114.11+ENSMUSG00000107068.2+ENSMUSG00000030680.7+ENSMUSG00000030681.19+ENSMUSG00000092534.9	E010	11.2991	0.0286815	2.89924	0.0886211	1	5.91616	7.16897	0.556704	chr7	126595410	126595504	95	-	12	9	6	20	22	10	10	6	8	3	22	19	ENSMUST00000165096.9	ENSMUSG00000045114	Prrt2
ENSMUSG00000062646.13+ENSMUSG00000118623.2+ENSMUSG00000079110.13:E022	ENSMUSG00000062646.13+ENSMUSG00000118623.2+ENSMUSG00000079110.13	E022	13.3775	0.0286838	0.0884206	0.766195	1	7.0496	6.90261	-0.0611135	chr2	120249922	120249964	43	+	12	9	14	13	13	18	8	11	19	5	26	17	c("ENSMUST00000043755.14"	"ENSMUST00000135074.2"	"ENSMUST00000154404.8"	"ENSMUST00000136993.8"	"ENSMUST00000154574.8"	"ENSMUST00000154963.8"	"ENSMUST00000132835.8"	"ENSMUST00000153660.8")	ENSMUSG00000062646	Ganc
ENSMUSG00000024593.16:E013	ENSMUSG00000024593.16	E013	0.835419	0.0286842	0.0637821	0.800615	NA	1.72876	1.87279	0.230982	chr18	57395066	57395229	164	+	0	0	2	1	0	1	0	2	0	0	2	3	c("ENSMUST00000139892.2"	"ENSMUST00000075770.13")	ENSMUSG00000024593	Megf10
ENSMUSG00000075270.12:E014	ENSMUSG00000075270.12	E014	1.05968	0.0286845	0.000511671	0.981953	NA	1.99517	2.0739	0.111715	chr2	75943848	75943898	51	-	0	4	2	0	1	4	1	0	0	0	0	2	c("ENSMUST00000144892.2"	"ENSMUST00000099992.10")	ENSMUSG00000075270	Pde11a
ENSMUSG00000048897.16:E006	ENSMUSG00000048897.16	E006	7.46948	0.0286875	0.53085	0.46625	1	4.95394	5.54319	0.325225	chr7	79730797	79730917	121	+	4	6	7	17	9	10	6	9	6	3	11	6	c("ENSMUST00000206039.2"	"ENSMUST00000164056.9"	"ENSMUST00000166250.8"	"ENSMUST00000206104.2"	"ENSMUST00000049680.10")	ENSMUSG00000048897	Zfp710
ENSMUSG00000027983.14:E008	ENSMUSG00000027983.14	E008	0.798987	0.0286877	1.09016	0.296435	NA	2.06191	1.40373	-1.10979	chr3	131091811	131092070	260	-	3	0	2	0	2	1	0	0	0	0	2	1	c("ENSMUST00000106337.7"	"ENSMUST00000200236.2"	"ENSMUST00000198606.2")	ENSMUSG00000027983	Cyp2u1
ENSMUSG00000112679.2:E003	ENSMUSG00000112679.2	E003	1.30413	0.0286885	0.366606	0.54486	NA	2.40823	2.14789	-0.330289	chr10	14198255	14198310	56	+	0	0	1	0	2	5	2	0	1	0	3	4	c("ENSMUST00000218016.2"	"ENSMUST00000219975.2")	ENSMUSG00000112679	Gm40603
ENSMUSG00000038112.16:E002	ENSMUSG00000038112.16	E002	5.56325	0.0286889	0.200142	0.654606	1	4.42284	4.67363	0.159491	chr9	39498806	39500257	1452	-	5	7	5	5	6	5	9	7	5	1	10	5	c("ENSMUST00000119722.8"	"ENSMUST00000042485.11")	ENSMUSG00000038112	AW551984
ENSMUSG00000039115.14:E036	ENSMUSG00000039115.14	E036	1.10623	0.0286894	0.0276444	0.867948	NA	1.99249	2.05693	0.0918714	chr9	118726381	118726791	411	+	3	3	1	0	2	1	0	1	1	0	1	1	c("ENSMUST00000044165.14"	"ENSMUST00000124360.8")	ENSMUSG00000039115	Itga9
ENSMUSG00000034453.9:E010	ENSMUSG00000034453.9	E010	1.14228	0.0286897	0.347666	0.555437	NA	2.17556	1.88423	-0.415007	chr10	84473998	84474036	39	+	1	0	2	0	3	0	1	2	1	1	3	0	c("ENSMUST00000215853.2"	"ENSMUST00000077175.7"	"ENSMUST00000213263.2")	ENSMUSG00000034453	Polr3b
ENSMUSG00000033740.18:E043	ENSMUSG00000033740.18	E043	3.26518	0.0286902	1.83735	0.175262	1	3.90148	3.10304	-0.661532	chr1	6927524	6927564	41	+	3	5	4	5	5	7	0	1	0	4	3	4	c("ENSMUST00000131494.8"	"ENSMUST00000150761.8"	"ENSMUST00000151281.8"	"ENSMUST00000163727.4"	"ENSMUST00000043578.13"	"ENSMUST00000140079.8")	ENSMUSG00000033740	St18
ENSMUSG00000092922.3+ENSMUSG00000063450.15:E035	ENSMUSG00000092922.3+ENSMUSG00000063450.15	E035	0.859592	0.0286904	1.03862e-05	0.997429	NA	1.71727	1.72495	0.0128761	chr12	75959200	75960661	1462	+	2	2	0	1	0	1	0	1	1	1	1	0	ENSMUST00000124685.2	ENSMUSG00000092922	Mir5101
ENSMUSG00000020150.14:E003	ENSMUSG00000020150.14	E003	1.37687	0.0286908	0.0834734	0.772644	NA	2.23059	2.38587	0.194284	chr10	80094411	80094626	216	-	2	5	2	2	0	2	1	1	0	0	2	1	ENSMUST00000148615.2	ENSMUSG00000020150	Gamt
ENSMUSG00000048520.17:E004	ENSMUSG00000048520.17	E004	1.10055	0.0286915	0.135391	0.712907	NA	1.91387	2.07472	0.232953	chr5	21695384	21695518	135	-	1	1	5	1	1	1	0	2	0	0	2	0	c("ENSMUST00000051358.11"	"ENSMUST00000137788.8")	ENSMUSG00000048520	Fbxl13
ENSMUSG00000048520.17:E007	ENSMUSG00000048520.17	E007	1.10055	0.0286915	0.135391	0.712907	NA	1.91387	2.07472	0.232953	chr5	21727108	21727234	127	-	1	1	5	1	1	1	0	2	0	0	2	0	c("ENSMUST00000051358.11"	"ENSMUST00000115234.2"	"ENSMUST00000137788.8")	ENSMUSG00000048520	Fbxl13
ENSMUSG00000036661.15:E008	ENSMUSG00000036661.15	E008	0.998142	0.0286918	0.0672462	0.795389	NA	1.88895	1.8792	-0.0149481	chr15	73395988	73396121	134	+	1	1	0	2	0	0	1	0	3	0	4	0	c("ENSMUST00000043414.12"	"ENSMUST00000162488.9"	"ENSMUST00000173292.8")	ENSMUSG00000036661	Dennd3
ENSMUSG00000039840.9:E022	ENSMUSG00000039840.9	E022	1.12908	0.0286946	2.36182	0.124337	NA	1.69853	2.57094	1.19659	chr18	78025523	78025633	111	+	0	2	1	1	5	1	0	1	0	0	3	2	c("ENSMUST00000237997.2"	"ENSMUST00000044622.7")	ENSMUSG00000039840	Epg5
ENSMUSG00000026113.18:E006	ENSMUSG00000026113.18	E006	0.806044	0.0286949	0.228403	0.632711	NA	NA	NA	NA	chr1	37339389	37339507	119	+	1	1	0	0	1	2	0	1	1	1	2	0	c("ENSMUST00000132401.8"	"ENSMUST00000136846.8"	"ENSMUST00000193024.2")	ENSMUSG00000026113	Inpp4a
ENSMUSG00000021852.15:E010	ENSMUSG00000021852.15	E010	1.6411	0.0286962	0.401383	0.526376	NA	2.26259	2.60485	0.406699	chr14	49554512	49556164	1653	-	0	2	2	1	3	2	4	3	2	0	1	0	ENSMUST00000146164.2	ENSMUSG00000021852	Slc35f4
ENSMUSG00000020918.15:E016	ENSMUSG00000020918.15	E016	0.827815	0.0286984	0.0358862	0.849751	NA	1.85177	1.74889	-0.164994	chr11	100601076	100601270	195	-	0	2	1	0	1	2	2	1	0	0	1	1	ENSMUST00000153526.8	ENSMUSG00000020918	Kat2a
ENSMUSG00000041258.19:E034	ENSMUSG00000041258.19	E034	2.52856	0.0286988	2.73229	0.0983385	1	2.52577	3.55868	0.9902	chr18	82682963	82683106	144	-	2	4	3	8	4	2	3	4	1	0	1	0	c("ENSMUST00000182866.3"	"ENSMUST00000182122.8"	"ENSMUST00000183048.8")	ENSMUSG00000041258	Zfp236
ENSMUSG00000022272.18:E003	ENSMUSG00000022272.18	E003	1.18792	0.0286992	0.00130113	0.971226	NA	1.94982	1.97362	0.0350134	chr15	25622635	25623116	482	+	1	2	2	2	0	0	1	0	2	1	1	1	c("ENSMUST00000110457.8"	"ENSMUST00000127486.2"	"ENSMUST00000137601.8")	ENSMUSG00000022272	Myo10
ENSMUSG00000015709.10:E020	ENSMUSG00000015709.10	E020	4.14847	0.0287024	0.0504969	0.822201	1	3.88917	4.02005	0.0956585	chr7	83933201	83933335	135	-	2	8	6	2	7	4	6	4	2	1	7	4	c("ENSMUST00000209133.2"	"ENSMUST00000085077.5"	"ENSMUST00000208232.2"	"ENSMUST00000208129.2")	ENSMUSG00000015709	Arnt2
ENSMUSG00000017830.16:E020	ENSMUSG00000017830.16	E020	1.01462	0.0287041	0.246638	0.619452	NA	1.78719	2.09169	0.454131	chr11	100594727	100594895	169	-	1	2	0	3	1	2	0	1	0	1	1	1	c("ENSMUST00000132930.2"	"ENSMUST00000017974.13")	ENSMUSG00000017830	Dhx58
ENSMUSG00000036980.14:E023	ENSMUSG00000036980.14	E023	7.17157	0.0287041	2.67167	0.102149	1	5.6952	4.60274	-0.616221	chr5	138184340	138185036	697	-	6	4	5	4	7	18	8	8	6	3	25	2	ENSMUST00000200483.2	ENSMUSG00000036980	Taf6
ENSMUSG00000024969.16:E063	ENSMUSG00000024969.16	E063	18.8489	0.0287043	0.0461995	0.829814	1	8.27677	8.26244	-0.00503727	chr19	7318970	7319007	38	-	17	5	11	16	30	26	20	21	16	15	24	31	c("ENSMUST00000165989.2"	"ENSMUST00000164205.8"	"ENSMUST00000165286.8"	"ENSMUST00000168324.2"	"ENSMUST00000032557.15")	ENSMUSG00000024969	Mark2
ENSMUSG00002076281.1+ENSMUSG00000049252.18:E007	ENSMUSG00002076281.1+ENSMUSG00000049252.18	E007	5.18581	0.0287049	0.238015	0.625643	1	4.19718	4.33953	0.0964214	chr2	40490266	40490295	30	-	4	9	2	5	4	3	2	3	9	2	12	8	c("ENSMUST00000142546.8"	"ENSMUST00000185258.4"	"ENSMUST00000129974.3"	"ENSMUST00000052550.13")	ENSMUSG00002076281
ENSMUSG00000069170.15:E111	ENSMUSG00000069170.15	E111	1.13492	0.028706	0.780792	0.376899	NA	1.67385	2.24006	0.841071	chr13	81781126	81781258	133	-	2	2	0	0	0	1	1	0	3	0	1	3	c("ENSMUST00000146749.2"	"ENSMUST00000128585.9"	"ENSMUST00000126444.8"	"ENSMUST00000095585.11")	ENSMUSG00000069170	Adgrv1
ENSMUSG00000005615.16:E009	ENSMUSG00000005615.16	E009	0.914814	0.028706	0.861482	0.353324	NA	1.53204	2.04438	0.832694	chr16	32250113	32250256	144	+	0	1	1	2	1	3	0	1	2	0	0	0	ENSMUST00000115140.2	ENSMUSG00000005615	Pcyt1a
ENSMUSG00000054277.9:E005	ENSMUSG00000054277.9	E005	2.0224	0.0287072	5.01137	0.0251813	NA	2.10472	3.36345	1.35367	chr15	83186776	83187303	528	-	1	6	0	2	3	3	0	4	1	1	3	2	ENSMUST00000226764.2	ENSMUSG00000054277	Arfgap3
ENSMUSG00000117655.2:E006	ENSMUSG00000117655.2	E006	0.941681	0.0287081	0.0702647	0.790952	NA	1.85404	2.01409	0.239005	chr19	57493250	57493506	257	+	2	2	1	0	2	2	1	1	0	0	2	0	c("ENSMUST00000234920.2"	"ENSMUST00000234346.2")	ENSMUSG00000117655	6720468P15Rik
ENSMUSG00000023886.11:E026	ENSMUSG00000023886.11	E026	0.936716	0.0287087	0.104068	0.747001	NA	1.84572	2.07195	0.333745	chr17	14625036	14625052	17	+	0	0	0	3	3	1	3	1	0	0	2	0	ENSMUST00000024660.9	ENSMUSG00000023886	Smoc2
ENSMUSG00000053877.13+ENSMUSG00000107023.3+ENSMUSG00000106715.4:E048	ENSMUSG00000053877.13+ENSMUSG00000107023.3+ENSMUSG00000106715.4	E048	1.39863	0.0287088	0.048654	0.825422	NA	2.28931	2.44256	0.187077	chr7	127137675	127137940	266	+	0	1	1	2	3	2	2	0	1	0	4	3	c("ENSMUST00000189629.5"	"ENSMUST00000186672.7"	"ENSMUST00000187040.7"	"ENSMUST00000186954.5"	"ENSMUST00000190390.7")	ENSMUSG00000053877	Srcap
ENSMUSG00000071550.15:E008	ENSMUSG00000071550.15	E008	2.0079	0.0287091	0.0227221	0.880182	NA	2.82999	2.81022	-0.020242	chr16	44225128	44225291	164	+	5	0	1	6	3	4	1	2	1	0	3	1	ENSMUST00000147988.2	ENSMUSG00000071550	Cfap44
ENSMUSG00000030243.17:E036	ENSMUSG00000030243.17	E036	0.921507	0.0287092	0.0296733	0.863234	NA	1.94081	1.80146	-0.215067	chr6	142332445	142332587	143	-	0	0	2	1	1	1	1	0	1	0	3	2	ENSMUST00000203772.3	ENSMUSG00000030243	Recql
ENSMUSG00000066613.15:E008	ENSMUSG00000066613.15	E008	0.739813	0.0287099	0.229476	0.631913	NA	1.85694	1.55924	-0.504327	chr5	110151319	110151710	392	+	1	1	1	1	0	1	1	0	0	0	2	2	ENSMUST00000142180.2	ENSMUSG00000066613	Zfp932
ENSMUSG00000054453.12:E016	ENSMUSG00000054453.12	E016	2.88062	0.02871	0.0985454	0.753582	1	3.30952	3.10315	-0.185988	chrX	9859128	9859336	209	+	4	0	0	3	2	3	7	4	1	3	3	5	c("ENSMUST00000086165.4"	"ENSMUST00000067529.9")	ENSMUSG00000054453	Sytl5
ENSMUSG00000041828.16:E031	ENSMUSG00000041828.16	E031	0.800129	0.0287113	0.199184	0.65538	NA	1.75263	1.51279	-0.424746	chr11	109960340	109960614	275	-	0	1	1	1	0	2	1	0	1	1	0	1	ENSMUST00000129810.2	ENSMUSG00000041828	Abca8a
ENSMUSG00000074802.12:E003	ENSMUSG00000074802.12	E003	5.71727	0.0287118	0.0224399	0.880923	1	4.63135	4.60782	-0.0147306	chr10	89248321	89249044	724	-	4	6	5	5	8	5	4	7	5	0	12	13	c("ENSMUST00000220128.2"	"ENSMUST00000105298.3"	"ENSMUST00000099374.9")	ENSMUSG00000074802	Gas2l3
ENSMUSG00000028271.10:E003	ENSMUSG00000028271.10	E003	3.21565	0.0287127	0.0386112	0.844221	1	3.45442	3.58043	0.103512	chr3	142471050	142474183	3134	+	4	4	5	7	2	7	1	3	2	0	5	2	ENSMUST00000196311.2	ENSMUSG00000028271	Gtf2b
ENSMUSG00000025417.9:E001	ENSMUSG00000025417.9	E001	3.97348	0.0287128	0.959837	0.327228	1	3.52095	4.10655	0.444604	chr10	127032936	127035013	2078	-	5	7	3	6	8	6	1	1	3	2	3	5	ENSMUST00000013970.9	ENSMUSG00000025417	Pip4k2c
ENSMUSG00000074733.15:E029	ENSMUSG00000074733.15	E029	6.64062	0.0287144	0.040984	0.839569	1	4.93088	5.06577	0.0780766	chr19	61129258	61129278	21	-	7	6	8	14	8	5	4	5	3	4	16	5	ENSMUST00000127290.8	ENSMUSG00000074733	Zfp950
ENSMUSG00000086539.9:E001	ENSMUSG00000086539.9	E001	1.31449	0.0287147	0.135218	0.713082	NA	2.05418	2.28524	0.307721	chr9	63305883	63306610	728	+	1	0	0	0	5	2	1	1	1	2	1	2	ENSMUST00000191455.7	ENSMUSG00000086539	Gm16759
ENSMUSG00000117942.2+ENSMUSG00000024483.20+ENSMUSG00000090264.2:E025	ENSMUSG00000117942.2+ENSMUSG00000024483.20+ENSMUSG00000090264.2	E025	27.3603	0.028715	1.9387e-05	0.996487	1	10.099	9.89265	-0.0601895	chr18	36757666	36758075	410	+	42	30	40	31	50	37	19	18	22	10	17	23	c("ENSMUST00000152060.8"	"ENSMUST00000155329.9"	"ENSMUST00000006205.14")	ENSMUSG00000117942	Maskbp3
ENSMUSG00000032503.19:E061	ENSMUSG00000032503.19	E061	5.36933	0.0287155	0.0725068	0.787721	1	4.37085	4.57648	0.132932	chr9	112017509	112017542	34	-	4	6	2	6	6	7	7	4	2	5	11	8	ENSMUST00000161261.2	ENSMUSG00000032503	Arpp21
ENSMUSG00000039994.16:E007	ENSMUSG00000039994.16	E007	1.18078	0.0287156	0.324049	0.569184	NA	1.95329	2.33797	0.518947	chr10	128073935	128073990	56	+	0	1	1	1	5	1	1	1	1	0	3	1	ENSMUST00000105245.3	ENSMUSG00000039994	Timeless
ENSMUSG00000060534.17:E009	ENSMUSG00000060534.17	E009	1.20439	0.0287165	0.0842281	0.771647	NA	2.00198	1.92157	-0.118341	chr18	71475783	71475848	66	-	0	0	2	0	2	1	1	0	2	2	1	2	c("ENSMUST00000073379.6"	"ENSMUST00000114943.11")	ENSMUSG00000060534	Dcc
ENSMUSG00000049488.15:E002	ENSMUSG00000049488.15	E002	6.3349	0.0287172	0.206338	0.649653	1	4.55744	4.95372	0.241156	chr4	12039363	12039644	282	-	5	12	6	11	7	5	4	7	5	3	8	5	c("ENSMUST00000131145.9"	"ENSMUST00000050686.10")	ENSMUSG00000049488	Tmem67
ENSMUSG00000022377.17:E052	ENSMUSG00000022377.17	E052	173.732	0.0287172	0.380757	0.537198	1	25.263	23.8361	-0.17828	chr15	64184489	64184522	34	-	93	93	85	181	305	309	169	122	108	189	319	208	c("ENSMUST00000175710.8"	"ENSMUST00000177371.8")	ENSMUSG00000022377	Asap1
ENSMUSG00000039835.17:E006	ENSMUSG00000039835.17	E006	0.93145	0.0287174	0.402838	0.525627	NA	2.10924	1.65924	-0.692664	chr10	18284163	18284262	100	+	1	1	4	0	2	0	0	1	0	0	2	1	c("ENSMUST00000160602.8"	"ENSMUST00000161510.2"	"ENSMUST00000037341.14")	ENSMUSG00000039835	Nhsl1
ENSMUSG00000025103.9:E014	ENSMUSG00000025103.9	E014	22.1182	0.0287181	1.5286	0.216323	1	9.58679	8.48142	-0.35652	chr7	81478804	81479179	376	-	19	20	12	19	16	37	23	17	17	15	58	30	ENSMUST00000026093.9	ENSMUSG00000025103	Btbd1
ENSMUSG00000113949.2+ENSMUSG00000099283.3+ENSMUSG00000113640.2+ENSMUSG00000035370.10:E008	ENSMUSG00000113949.2+ENSMUSG00000099283.3+ENSMUSG00000113640.2+ENSMUSG00000035370.10	E008	7.20697	0.0287203	0.00745733	0.931184	1	5.22038	5.11095	-0.0613002	chr10	80439073	80439085	13	+	8	10	5	7	8	5	11	3	7	3	18	6	c("ENSMUST00000221032.2"	"ENSMUST00000180350.3")	ENSMUSG00000113949	Scamp4
ENSMUSG00000035086.14:E013	ENSMUSG00000035086.14	E013	0.811211	0.0287206	0.342967	0.558122	NA	1.58296	1.83187	0.421513	chr11	101182356	101182358	3	-	2	0	0	1	1	0	1	2	1	0	1	1	c("ENSMUST00000135805.8"	"ENSMUST00000167667.8"	"ENSMUST00000136535.8"	"ENSMUST00000172233.8"	"ENSMUST00000139997.9"	"ENSMUST00000122817.8"	"ENSMUST00000130916.8"	"ENSMUST00000129863.2"	"ENSMUST00000140286.2"	"ENSMUST00000167818.8"	"ENSMUST00000041403.12"	"ENSMUST00000126195.2")	ENSMUSG00000035086	Becn1
ENSMUSG00000040723.15:E012	ENSMUSG00000040723.15	E012	1.07184	0.0287208	0.176056	0.674785	NA	2.07113	1.85414	-0.319456	chr1	165535650	165535655	6	-	1	0	2	3	0	1	2	2	1	0	1	0	c("ENSMUST00000097474.9"	"ENSMUST00000192566.2")	ENSMUSG00000040723	Rcsd1
ENSMUSG00000042599.9:E001	ENSMUSG00000042599.9	E001	817.223	0.028724	1.63049	0.201635	1	50.9366	46.5424	-0.322467	chr6	39113557	39119043	5487	-	1026	1094	1021	860	1228	1351	690	619	403	449	853	698	ENSMUST00000002305.9	ENSMUSG00000042599	Kdm7a
ENSMUSG00000058325.7:E036	ENSMUSG00000058325.7	E036	0.983057	0.0287248	0.0731888	0.786749	NA	1.85599	2.01194	0.232886	chr7	134478045	134478672	628	+	0	0	0	5	3	2	1	0	0	1	1	0	ENSMUST00000211570.2	ENSMUSG00000058325	Dock1
ENSMUSG00000038248.9:E008	ENSMUSG00000038248.9	E008	13.7587	0.0287266	1.72427	0.189144	1	7.22164	6.86807	-0.1456	chr10	43049972	43050517	546	-	10	14	14	6	13	28	13	15	8	13	23	14	c("ENSMUST00000040275.9"	"ENSMUST00000189987.2")	ENSMUSG00000038248	Sobp
ENSMUSG00000029055.18:E006	ENSMUSG00000029055.18	E006	37.6471	0.028727	0.0910022	0.762907	1	11.841	11.6227	-0.0544623	chr4	155068119	155069422	1304	-	41	24	20	46	49	52	37	43	20	32	78	35	c("ENSMUST00000105631.9"	"ENSMUST00000176194.8"	"ENSMUST00000139976.9"	"ENSMUST00000127661.8"	"ENSMUST00000135665.9"	"ENSMUST00000175982.8"	"ENSMUST00000176620.2"	"ENSMUST00000124517.9")	ENSMUSG00000029055	Plch2
ENSMUSG00000027411.18:E026	ENSMUSG00000027411.18	E026	1.2346	0.0287274	0.119983	0.729053	NA	2.07262	2.28192	0.277717	chr2	130282500	130282626	127	+	3	0	0	1	2	2	2	1	1	0	1	3	ENSMUST00000131220.3	ENSMUSG00000027411	Vps16
ENSMUSG00000057788.14:E013	ENSMUSG00000057788.14	E013	1.52108	0.0287275	0.351236	0.553414	NA	2.29376	2.55799	0.314785	chr8	70749553	70749693	141	-	1	1	2	1	4	1	0	2	2	0	5	1	c("ENSMUST00000138688.2"	"ENSMUST00000144890.8"	"ENSMUST00000008004.10")	ENSMUSG00000057788	Ddx49
ENSMUSG00000030600.16:E010	ENSMUSG00000030600.16	E010	5.11093	0.0287281	0.193302	0.660183	1	4.20484	4.56388	0.2369	chr7	28161420	28161492	73	+	10	6	3	5	9	6	7	4	2	2	4	7	c("ENSMUST00000055110.11"	"ENSMUST00000189877.7")	ENSMUSG00000030600	Lrfn1
ENSMUSG00000030600.16:E011	ENSMUSG00000030600.16	E011	5.11093	0.0287281	0.193302	0.660183	1	4.20484	4.56388	0.2369	chr7	28161493	28161557	65	+	10	6	3	5	9	6	7	4	2	2	4	7	ENSMUST00000189877.7	ENSMUSG00000030600	Lrfn1
ENSMUSG00000055436.19:E032	ENSMUSG00000055436.19	E032	1.85072	0.0287286	0.000309153	0.985972	NA	2.62644	2.58721	-0.0434596	chr3	157728778	157728879	102	-	4	1	0	2	0	1	1	4	2	1	5	2	ENSMUST00000152274.9	ENSMUSG00000055436	Srsf11
ENSMUSG00000068117.11:E002	ENSMUSG00000068117.11	E002	3.87111	0.0287288	0.491428	0.483291	1	3.54267	3.92341	0.294978	chr15	81954198	81954505	308	+	3	4	3	6	4	4	2	3	5	3	8	2	c("ENSMUST00000229119.2"	"ENSMUST00000089178.11")	ENSMUSG00000068117	Mei1
ENSMUSG00000022780.6:E014	ENSMUSG00000022780.6	E014	1.03466	0.0287299	0.953296	0.328882	NA	1.85675	1.56651	-0.490593	chr16	31713509	31713696	188	+	3	0	0	1	0	0	1	0	2	2	2	0	ENSMUST00000023464.6	ENSMUSG00000022780	Meltf
ENSMUSG00000045094.9:E011	ENSMUSG00000045094.9	E011	0.811942	0.0287302	0.611824	0.434102	NA	1.50757	1.79857	0.509405	chr18	61638743	61638853	111	-	0	2	0	1	2	1	1	0	0	1	0	2	c("ENSMUST00000236608.2"	"ENSMUST00000171629.3")	ENSMUSG00000045094	Arhgef37
ENSMUSG00000056116.19:E003	ENSMUSG00000056116.19	E003	0.901132	0.0287305	0.261001	0.609433	NA	2.04474	1.71016	-0.515759	chr17	36349301	36349668	368	-	1	3	1	1	0	0	2	0	0	0	3	1	c("ENSMUST00000077960.7"	"ENSMUST00000172633.8"	"ENSMUST00000080015.12"	"ENSMUST00000173280.2"	"ENSMUST00000058801.15")	ENSMUSG00000056116	H2-T22
ENSMUSG00000075266.6:E003	ENSMUSG00000075266.6	E003	1.20525	0.0287308	0.143799	0.704533	NA	1.99946	2.21322	0.293212	chr10	30073223	30074461	1239	-	0	2	2	0	2	1	1	1	2	0	3	1	ENSMUST00000216853.2	ENSMUSG00000075266	Cenpw
ENSMUSG00000036466.18:E036	ENSMUSG00000036466.18	E036	1.83681	0.0287308	0.750882	0.386197	NA	2.87913	2.4546	-0.460637	chr9	64604589	64604655	67	+	3	1	2	1	3	6	0	2	2	0	5	0	c("ENSMUST00000093829.9"	"ENSMUST00000068967.11"	"ENSMUST00000153934.2"	"ENSMUST00000164113.8")	ENSMUSG00000036466	Megf11
ENSMUSG00000084751.3+ENSMUSG00000039220.17:E013	ENSMUSG00000084751.3+ENSMUSG00000039220.17	E013	9.96046	0.0287309	0.994198	0.318718	1	6.46685	5.73881	-0.345974	chr17	36228862	36229250	389	+	11	13	9	13	6	11	13	5	5	5	25	12	ENSMUST00000133641.2	ENSMUSG00000084751	Mir1894
ENSMUSG00000062760.12:E008	ENSMUSG00000062760.12	E008	2.63755	0.0287315	0.0893733	0.764975	1	3.17037	2.98878	-0.170357	chr15	84304338	84304433	96	-	1	1	3	4	1	1	3	5	2	2	6	3	c("ENSMUST00000186527.3"	"ENSMUST00000189994.8"	"ENSMUST00000239449.2"	"ENSMUST00000080751.10"	"ENSMUST00000189248.7")	ENSMUSG00000062760	Shisal1
ENSMUSG00000040624.19:E024	ENSMUSG00000040624.19	E024	0.869194	0.0287334	0.994544	0.318634	NA	1.35474	2.00397	1.13002	chr10	3897520	3897603	84	+	1	0	0	3	1	1	0	2	1	1	0	0	c("ENSMUST00000042438.13"	"ENSMUST00000154727.2"	"ENSMUST00000239159.2"	"ENSMUST00000120274.8"	"ENSMUST00000136671.8")	ENSMUSG00000040624	Plekhg1
ENSMUSG00000024593.16:E022	ENSMUSG00000024593.16	E022	1.74505	0.0287352	0.317361	0.573198	NA	2.572	2.29494	-0.329073	chr18	57422355	57422482	128	+	0	1	2	3	0	0	2	1	1	3	4	3	c("ENSMUST00000139892.2"	"ENSMUST00000075770.13")	ENSMUSG00000024593	Megf10
ENSMUSG00000027577.15:E001	ENSMUSG00000027577.15	E001	6.05381	0.0287362	1.02322	0.311757	1	4.42259	5.05076	0.384125	chr2	180660173	180660173	1	-	2	2	7	8	9	12	6	7	9	0	8	6	ENSMUST00000108851.8	ENSMUSG00000027577	Chrna4
ENSMUSG00000068335.7:E004	ENSMUSG00000068335.7	E004	2.36357	0.0287372	0.751226	0.386088	1	2.74684	3.17429	0.417706	chr6	83009042	83009211	170	-	3	6	0	4	5	1	0	3	1	0	6	3	ENSMUST00000149918.2	ENSMUSG00000068335	Dok1
ENSMUSG00000033721.17:E024	ENSMUSG00000033721.17	E024	1.49962	0.0287375	0.169929	0.680175	NA	2.52827	2.28939	-0.286558	chr3	109481223	109481421	199	+	3	2	1	1	2	1	4	1	0	0	3	2	ENSMUST00000106576.3	ENSMUSG00000033721	Vav3
ENSMUSG00000017291.14:E020	ENSMUSG00000017291.14	E020	0.763519	0.0287375	0.0212458	0.884111	NA	1.73078	1.70816	-0.0379623	chr11	77476321	77476332	12	-	1	1	2	1	1	0	0	2	0	0	2	0	ENSMUST00000017435.11	ENSMUSG00000017291	Taok1
ENSMUSG00000058589.15:E079	ENSMUSG00000058589.15	E079	37.0576	0.0287378	0.0132967	0.908198	1	11.4668	11.7979	0.0832985	chr10	90802868	90805649	2782	+	43	51	41	22	61	43	41	27	22	20	41	50	ENSMUST00000182356.8	ENSMUSG00000058589	Anks1b
ENSMUSG00000025607.16:E003	ENSMUSG00000025607.16	E003	13.6213	0.0287379	1.47254	0.224945	1	7.48037	6.56802	-0.377249	chr6	30749405	30749500	96	-	18	15	18	3	18	24	14	11	13	7	16	11	c("ENSMUST00000166192.7"	"ENSMUST00000048774.13")	ENSMUSG00000025607	Copg2
ENSMUSG00000032186.16:E019	ENSMUSG00000032186.16	E019	0.876397	0.0287386	0.460438	0.497419	NA	1.6939	2.06221	0.5679	chr9	75506050	75506450	401	-	2	2	0	2	2	0	1	0	0	0	2	1	c("ENSMUST00000215036.2"	"ENSMUST00000214581.2")	ENSMUSG00000032186	Tmod2
ENSMUSG00000036499.10:E012	ENSMUSG00000036499.10	E012	0.970634	0.02874	0.043384	0.835004	NA	2.02122	1.89503	-0.18609	chr10	95829092	95829285	194	+	2	3	0	1	1	2	2	1	0	0	1	0	ENSMUST00000218517.2	ENSMUSG00000036499	Eea1
ENSMUSG00000061878.17:E042	ENSMUSG00000061878.17	E042	0.79863	0.0287405	0.790143	0.374057	NA	1.53745	2.03206	0.805075	chr11	116427501	116427501	1	+	1	1	0	1	1	2	0	1	0	0	1	3	ENSMUST00000141798.4	ENSMUSG00000061878	Sphk1
ENSMUSG00000036223.17:E007	ENSMUSG00000036223.17	E007	1.20311	0.0287405	-0.0127527	1	NA	2.0721	1.92051	-0.2193	chr18	74339860	74339955	96	-	2	0	3	0	2	2	1	2	1	1	0	0	c("ENSMUST00000040188.16"	"ENSMUST00000237276.2"	"ENSMUST00000177604.2")	ENSMUSG00000036223	Ska1
ENSMUSG00000020910.17:E005	ENSMUSG00000020910.17	E005	8.84298	0.0287417	0.134548	0.713762	1	5.55089	5.80768	0.130931	chr11	66931162	66931353	192	-	15	4	11	12	9	10	9	11	8	3	10	7	ENSMUST00000136013.2	ENSMUSG00000020910	Adprm
ENSMUSG00000035781.15:E013	ENSMUSG00000035781.15	E013	16.7165	0.0287418	2.32971	0.126926	1	8.45682	7.44476	-0.37023	chr10	79749059	79749068	10	-	25	21	17	29	16	36	13	12	5	7	25	12	c("ENSMUST00000218970.2"	"ENSMUST00000045628.15"	"ENSMUST00000171416.2"	"ENSMUST00000218750.2")	ENSMUSG00000035781	R3hdm4
ENSMUSG00000038239.12:E005	ENSMUSG00000038239.12	E005	1.66206	0.0287441	0.6876	0.406982	NA	2.56986	2.12023	-0.555269	chr7	44987311	44987379	69	+	0	1	5	0	0	1	4	2	1	1	1	3	ENSMUST00000085351.7	ENSMUSG00000038239	Hrc
ENSMUSG00000032253.14:E004	ENSMUSG00000032253.14	E004	20.3314	0.0287443	0.15458	0.694196	1	8.36065	8.79122	0.14602	chr9	82758062	82758321	260	-	25	25	25	18	36	24	19	23	15	12	13	13	c("ENSMUST00000034787.12"	"ENSMUST00000190774.2")	ENSMUSG00000032253	Phip
ENSMUSG00000039840.9:E015	ENSMUSG00000039840.9	E015	0.799095	0.0287443	4.74148	0.0294437	NA	1.07608	2.32679	2.22575	chr18	78011752	78011892	141	+	1	2	0	1	4	0	0	1	0	0	1	1	c("ENSMUST00000237997.2"	"ENSMUST00000044622.7")	ENSMUSG00000039840	Epg5
ENSMUSG00000065782.3+ENSMUSG00000108414.2+ENSMUSG00000065281.4+ENSMUSG00000065305.3+ENSMUSG00000065378.3+ENSMUSG00000065087.3+ENSMUSG00000064721.6+ENSMUSG00000065392.3+ENSMUSG00000065280.3:E016	ENSMUSG00000065782.3+ENSMUSG00000108414.2+ENSMUSG00000065281.4+ENSMUSG00000065305.3+ENSMUSG00000065378.3+ENSMUSG00000065087.3+ENSMUSG00000064721.6+ENSMUSG00000065392.3+ENSMUSG00000065280.3	E016	1.26756	0.0287448	0.836137	0.360504	NA	2.48949	1.92589	-0.741031	chr19	8701720	8701740	21	+	3	0	1	0	2	2	0	3	0	1	4	1	c("ENSMUST00000206519.2"	"ENSMUST00000205576.2")	ENSMUSG00000065782	Gm22680
ENSMUSG00000015476.7:E003	ENSMUSG00000015476.7	E003	8.00461	0.028745	0.1346	0.713709	1	5.56042	5.38481	-0.0928904	chr17	34850378	34850743	366	+	7	5	11	14	7	14	8	8	6	2	13	7	ENSMUST00000172945.2	ENSMUSG00000015476	Prrt1
ENSMUSG00000024498.17+ENSMUSG00002076197.1:E002	ENSMUSG00000024498.17+ENSMUSG00002076197.1	E002	10.6906	0.0287461	0.861201	0.353403	1	6.51459	5.88985	-0.292065	chr18	42644564	42644565	2	+	10	5	9	12	4	21	9	14	11	8	18	10	c("ENSMUST00000237602.2"	"ENSMUST00000236088.2")	ENSMUSG00000024498	Tcerg1
ENSMUSG00000042699.12:E008	ENSMUSG00000042699.12	E008	25.756	0.0287461	0.17784	0.673236	1	9.63163	9.94922	0.0945531	chr1	153336728	153336888	161	-	23	30	17	23	31	34	32	26	12	13	47	42	c("ENSMUST00000186380.7"	"ENSMUST00000042141.12")	ENSMUSG00000042699	Dhx9
ENSMUSG00000057230.15:E032	ENSMUSG00000057230.15	E032	13.1	0.028747	0.316432	0.57376	1	6.7555	7.03454	0.117374	chr6	86962253	86963245	993	+	16	16	24	15	19	16	9	12	9	6	8	10	ENSMUST00000203647.2	ENSMUSG00000057230	Aak1
ENSMUSG00000118272.2+ENSMUSG00000037509.22:E001	ENSMUSG00000118272.2+ENSMUSG00000037509.22	E001	0.784528	0.0287477	0.0252763	0.87368	NA	1.69006	1.7509	0.102076	chr1	34717269	34717343	75	+	1	2	2	1	1	0	1	0	0	0	1	1	ENSMUST00000159747.9	ENSMUSG00000118272	SMIM39
ENSMUSG00000051786.16:E028	ENSMUSG00000051786.16	E028	0.922784	0.0287508	0.180881	0.670618	NA	1.64395	1.90561	0.426315	chr15	88986576	88986610	35	-	1	0	1	1	3	0	1	1	2	0	1	0	c("ENSMUST00000109353.9"	"ENSMUST00000041656.14"	"ENSMUST00000163290.8")	ENSMUSG00000051786	Tubgcp6
ENSMUSG00000051786.16:E029	ENSMUSG00000051786.16	E029	0.922784	0.0287508	0.180881	0.670618	NA	1.64395	1.90561	0.426315	chr15	88986748	88986806	59	-	1	0	1	1	3	0	1	1	2	0	1	0	c("ENSMUST00000109353.9"	"ENSMUST00000041656.14"	"ENSMUST00000163290.8")	ENSMUSG00000051786	Tubgcp6
ENSMUSG00000028264.17:E009	ENSMUSG00000028264.17	E009	0.997124	0.0287516	0.0114868	0.914649	NA	2.04708	1.93344	-0.164864	chr4	34041938	34042039	102	-	1	1	2	1	1	4	0	0	0	0	2	2	c("ENSMUST00000084734.11"	"ENSMUST00000029927.6")	ENSMUSG00000028264	Spaca1
ENSMUSG00000028264.17:E010	ENSMUSG00000028264.17	E010	0.997124	0.0287516	0.0114868	0.914649	NA	2.04708	1.93344	-0.164864	chr4	34044198	34044254	57	-	1	1	2	1	1	4	0	0	0	0	2	2	c("ENSMUST00000084734.11"	"ENSMUST00000029927.6")	ENSMUSG00000028264	Spaca1
ENSMUSG00000021285.16:E018	ENSMUSG00000021285.16	E018	0.779742	0.0287516	0.357492	0.549902	NA	1.88054	1.54029	-0.576066	chr12	111832449	111832771	323	-	1	0	1	0	2	2	0	1	0	1	1	1	ENSMUST00000163747.4	ENSMUSG00000021285	Ppp1r13b
ENSMUSG00000047155.14:E008	ENSMUSG00000047155.14	E008	1.08161	0.0287519	0.00953206	0.922224	NA	1.93952	2.11075	0.244214	chr4	114978822	114978976	155	-	1	3	1	1	1	0	1	1	0	1	4	0	c("ENSMUST00000106545.8"	"ENSMUST00000051400.8")	ENSMUSG00000047155	Cyp4x1
ENSMUSG00000024969.16:E068	ENSMUSG00000024969.16	E068	6.41824	0.0287525	0.787111	0.374975	1	5.10718	4.55693	-0.329741	chr19	7319178	7319184	7	-	5	3	5	4	6	7	8	6	4	6	12	13	c("ENSMUST00000171393.8"	"ENSMUST00000032557.15")	ENSMUSG00000024969	Mark2
ENSMUSG00000053963.8:E013	ENSMUSG00000053963.8	E013	4.57348	0.028753	1.28088	0.257736	1	4.41485	3.71917	-0.495629	chr1	180293072	180293446	375	-	9	5	1	5	5	4	9	4	2	4	8	1	ENSMUST00000211782.2	ENSMUSG00000053963	Stum
ENSMUSG00000026387.16:E014	ENSMUSG00000026387.16	E014	1.12822	0.0287538	0.216243	0.641918	NA	2.2229	1.86541	-0.506116	chr1	119989624	119989665	42	+	0	0	3	2	0	1	2	4	0	0	1	1	c("ENSMUST00000072886.11"	"ENSMUST00000189037.2")	ENSMUSG00000026387	Sctr
ENSMUSG00000061175.13:E004	ENSMUSG00000061175.13	E004	0.873495	0.0287539	1.08803	0.296907	NA	1.53748	2.17185	0.997062	chr3	79366900	79367048	149	-	0	1	0	3	3	1	2	0	0	0	1	1	c("ENSMUST00000133154.7"	"ENSMUST00000076136.7"	"ENSMUST00000149475.8"	"ENSMUST00000154645.2")	ENSMUSG00000061175	Fnip2
ENSMUSG00000071550.15:E028	ENSMUSG00000071550.15	E028	6.01084	0.028754	0.239656	0.624454	1	4.80926	4.54765	-0.161759	chr16	44252406	44252565	160	+	5	7	9	12	3	5	10	3	3	3	8	6	c("ENSMUST00000120049.8"	"ENSMUST00000099742.9"	"ENSMUST00000128916.2")	ENSMUSG00000071550	Cfap44
ENSMUSG00000045482.17:E037	ENSMUSG00000045482.17	E037	1.74446	0.0287559	0.831862	0.361735	NA	2.32637	2.74883	0.481801	chr5	144737604	144737803	200	+	4	1	2	3	3	0	0	1	2	0	3	3	c("ENSMUST00000094120.9"	"ENSMUST00000132925.2"	"ENSMUST00000100467.10"	"ENSMUST00000213013.2"	"ENSMUST00000038980.13")	ENSMUSG00000045482	Trrap
ENSMUSG00000021819.12:E029	ENSMUSG00000021819.12	E029	7.81971	0.0287565	0.0690923	0.792663	1	5.53341	5.36767	-0.0880212	chr14	20766290	20766469	180	+	3	7	6	7	16	12	6	3	5	6	22	9	c("ENSMUST00000225743.2"	"ENSMUST00000223782.2"	"ENSMUST00000022358.9"	"ENSMUST00000224751.2"	"ENSMUST00000223840.2")	ENSMUSG00000021819	Zswim8
ENSMUSG00000113905.2+ENSMUSG00000048264.17:E001	ENSMUSG00000113905.2+ENSMUSG00000048264.17	E001	36.8778	0.0287567	0.7332	0.391848	1	12.0958	11.1743	-0.231909	chr13	9326564	9326948	385	+	23	34	29	34	66	68	29	35	23	30	65	32	ENSMUST00000174552.8	ENSMUSG00000113905	Gm48872
ENSMUSG00000029458.15:E021	ENSMUSG00000029458.15	E021	40.4626	0.0287571	0.76008	0.383303	1	11.8307	12.5405	0.170734	chr5	121817274	121817412	139	+	23	21	25	37	73	64	25	30	27	34	88	70	c("ENSMUST00000127703.3"	"ENSMUST00000031414.15"	"ENSMUST00000111765.8"	"ENSMUST00000140996.6")	ENSMUSG00000029458	Brap
ENSMUSG00000075256.10+ENSMUSG00000034701.10:E019	ENSMUSG00000075256.10+ENSMUSG00000034701.10	E019	3.05898	0.028759	0.801127	0.370757	1	2.98505	3.52715	0.482032	chr2	79185132	79185265	134	-	4	4	2	1	7	2	1	5	2	4	2	2	ENSMUST00000130499.2	ENSMUSG00000075256	Cerkl
ENSMUSG00000028689.15+ENSMUSG00000033985.18:E060	ENSMUSG00000028689.15+ENSMUSG00000033985.18	E060	0.827899	0.0287613	4.42594	0.0353965	NA	2.25216	1.05112	-2.19937	chr4	116659421	116659460	40	+	1	0	1	0	1	2	0	1	0	2	2	0	c("ENSMUST00000045542.13"	"ENSMUST00000142529.2"	"ENSMUST00000106456.2")	ENSMUSG00000028689	Ccdc163
ENSMUSG00000028689.15+ENSMUSG00000033985.18:E061	ENSMUSG00000028689.15+ENSMUSG00000033985.18	E061	0.827899	0.0287613	4.42594	0.0353965	NA	2.25216	1.05112	-2.19937	chr4	116659461	116659538	78	+	1	0	1	0	1	2	0	1	0	2	2	0	c("ENSMUST00000045542.13"	"ENSMUST00000106456.2")	ENSMUSG00000028689	Ccdc163
ENSMUSG00000049624.15:E001	ENSMUSG00000049624.15	E001	8.94914	0.0287616	1.45841	0.227183	1	5.20392	6.0384	0.430562	chr9	78443770	78443787	18	-	6	6	12	10	10	6	8	8	10	6	10	14	ENSMUST00000052441.12	ENSMUSG00000049624	Slc17a5
ENSMUSG00000025261.19+ENSMUSG00000093219.3:E072	ENSMUSG00000025261.19+ENSMUSG00000093219.3	E072	17.9861	0.0287623	1.67232	0.195948	1	7.45093	8.4638	0.370223	chrX	150669740	150670009	270	+	22	26	16	22	22	10	20	19	20	10	13	13	c("ENSMUST00000026292.15"	"ENSMUST00000138023.8"	"ENSMUST00000112622.8")	ENSMUSG00000025261	Huwe1
ENSMUSG00000005533.11:E017	ENSMUSG00000005533.11	E017	11.089	0.0287646	0.222181	0.637383	1	6.21079	6.39319	0.0838686	chr7	67844717	67844853	137	+	17	7	10	8	16	10	6	10	17	5	17	11	c("ENSMUST00000208348.2"	"ENSMUST00000005671.10")	ENSMUSG00000005533	Igf1r
ENSMUSG00000032514.12:E002	ENSMUSG00000032514.12	E002	0.894636	0.0287647	-0.018723	1	NA	1.73489	1.86871	0.214482	chr9	119766701	119766701	1	+	0	1	1	1	3	1	2	0	0	1	0	1	c("ENSMUST00000035100.6"	"ENSMUST00000159128.8")	ENSMUSG00000032514	Ttc21a
ENSMUSG00000025348.10:E024	ENSMUSG00000025348.10	E024	1.21182	0.0287655	0.00660098	0.935246	NA	2.15436	2.17692	0.0300762	chr10	128785832	128786008	177	+	2	3	1	1	3	0	2	2	0	0	2	0	c("ENSMUST00000218290.2"	"ENSMUST00000099112.4")	ENSMUSG00000025348	Itga7
ENSMUSG00000020437.13:E027	ENSMUSG00000020437.13	E027	0.8823	0.0287659	0.18042	0.671013	NA	1.94885	1.66357	-0.456836	chr11	6467087	6467197	111	-	1	1	1	2	1	1	2	0	1	0	1	0	c("ENSMUST00000156878.8"	"ENSMUST00000144725.8"	"ENSMUST00000003459.4")	ENSMUSG00000020437	Myo1g
ENSMUSG00000020437.13:E028	ENSMUSG00000020437.13	E028	0.8823	0.0287659	0.18042	0.671013	NA	1.94885	1.66357	-0.456836	chr11	6467570	6467623	54	-	1	1	1	2	1	1	2	0	1	0	1	0	c("ENSMUST00000156878.8"	"ENSMUST00000144725.8"	"ENSMUST00000003459.4")	ENSMUSG00000020437	Myo1g
ENSMUSG00000030084.12:E025	ENSMUSG00000030084.12	E025	1.0196	0.0287661	0.534827	0.464585	NA	1.98162	1.58524	-0.644176	chr6	89309663	89309756	94	-	1	0	1	0	1	0	2	0	1	2	1	2	c("ENSMUST00000049845.6"	"ENSMUST00000163139.8"	"ENSMUST00000204997.2")	ENSMUSG00000030084	Plxna1
ENSMUSG00000035329.8:E007	ENSMUSG00000035329.8	E007	30.6054	0.0287667	0.229804	0.631669	1	10.4449	10.8248	0.104324	chr12	59251223	59251337	115	-	29	24	20	20	61	49	23	27	32	12	59	36	c("ENSMUST00000043204.8"	"ENSMUST00000160204.2")	ENSMUSG00000035329	Fbxo33
ENSMUSG00000000247.12:E007	ENSMUSG00000000247.12	E007	0.75386	0.0287668	0.818701	0.36556	NA	1.46045	1.98276	0.882467	chr2	38242544	38242590	47	+	1	0	1	1	1	1	0	2	0	0	1	2	ENSMUST00000155964.3	ENSMUSG00000000247	Lhx2
ENSMUSG00000046080.18+ENSMUSG00000030159.16:E008	ENSMUSG00000046080.18+ENSMUSG00000030159.16	E008	1.11199	0.0287681	0.17571	0.675086	NA	1.81256	1.95302	0.215433	chr6	129380524	129380630	107	+	0	2	0	1	4	0	1	4	0	0	2	1	c("ENSMUST00000112079.3"	"ENSMUST00000112081.9"	"ENSMUST00000133061.2"	"ENSMUST00000032262.14")	ENSMUSG00000046080	Clec9a
ENSMUSG00000004568.14:E054	ENSMUSG00000004568.14	E054	28.1251	0.0287686	0.854356	0.355323	1	10.4471	9.68184	-0.221838	chr8	3506601	3506601	1	+	37	25	29	23	33	25	38	34	26	16	31	23	c("ENSMUST00000004684.13"	"ENSMUST00000239102.2")	ENSMUSG00000004568	Arhgef18
ENSMUSG00000028633.8:E001	ENSMUSG00000028633.8	E001	611.961	0.028769	0.144832	0.703524	1	43.8522	42.625	-0.0974517	chr4	120397065	120397851	787	-	856	802	734	651	727	959	515	467	353	305	693	618	ENSMUST00000030381.8	ENSMUSG00000028633	Ctps
ENSMUSG00000026754.17:E021	ENSMUSG00000026754.17	E021	16.1556	0.0287692	0.894564	0.344243	1	7.25441	7.97888	0.276333	chr2	38912724	38912856	133	-	15	15	12	18	22	11	12	8	20	12	31	20	c("ENSMUST00000039165.15"	"ENSMUST00000112850.9"	"ENSMUST00000126520.8"	"ENSMUST00000153914.8"	"ENSMUST00000184996.8")	ENSMUSG00000026754	Golga1
ENSMUSG00000033763.15:E001	ENSMUSG00000033763.15	E001	11.2209	0.0287695	6.38256e-05	0.993626	1	6.64209	6.45056	-0.0848052	chr8	111448108	111448422	315	+	17	11	12	8	18	10	10	8	8	1	27	17	ENSMUST00000052457.15	ENSMUSG00000033763	Mtss2
ENSMUSG00000024914.17:E018	ENSMUSG00000024914.17	E018	0.799236	0.0287697	5.34776	0.020749	NA	1.05383	2.37673	2.34736	chr19	5473952	5474109	158	-	0	1	0	0	3	1	0	2	0	0	1	3	c("ENSMUST00000127043.2"	"ENSMUST00000125468.3")	ENSMUSG00000024914	Drap1
ENSMUSG00000026921.21+ENSMUSG00000036186.6+ENSMUSG00000092356.3+ENSMUSG00000065540.3:E038	ENSMUSG00000026921.21+ENSMUSG00000036186.6+ENSMUSG00000092356.3+ENSMUSG00000065540.3	E038	9.53782	0.0287704	0.193072	0.660372	1	5.76632	6.07583	0.151416	chr2	26481741	26482034	294	+	4	13	6	7	6	15	10	10	6	8	19	15	ENSMUST00000173777.2	ENSMUSG00000026921	Egfl7
ENSMUSG00000027111.17:E022	ENSMUSG00000027111.17	E022	34.1376	0.0287704	1.60734	0.204866	1	11.9174	10.5138	-0.366368	chr2	71664353	71664414	62	+	29	58	48	41	63	58	32	24	21	12	25	19	c("ENSMUST00000112101.8"	"ENSMUST00000238991.2"	"ENSMUST00000155249.2"	"ENSMUST00000028522.10")	ENSMUSG00000027111	Itga6
ENSMUSG00000028137.10:E047	ENSMUSG00000028137.10	E047	22.8804	0.0287709	0.373788	0.540947	1	9.02727	9.32717	0.0951367	chr3	94399502	94399505	4	+	27	30	25	21	39	33	32	24	12	9	13	21	ENSMUST00000200342.5	ENSMUSG00000028137	Celf3
ENSMUSG00000009621.19:E032	ENSMUSG00000009621.19	E032	0.909101	0.0287709	0.341046	0.559226	NA	2.06847	1.8017	-0.398561	chr2	27187680	27187748	69	-	0	0	0	1	0	4	0	1	1	0	4	2	c("ENSMUST00000056176.8"	"ENSMUST00000185188.8")	ENSMUSG00000009621	Vav2
ENSMUSG00000052760.17:E008	ENSMUSG00000052760.17	E008	0.993983	0.0287716	1.36512	0.242652	NA	2.30605	1.6187	-1.02158	chr1	85652842	85653010	169	-	2	0	0	2	0	4	2	1	0	0	2	1	c("ENSMUST00000162038.8"	"ENSMUST00000159320.8"	"ENSMUST00000064788.14"	"ENSMUST00000159122.8")	ENSMUSG00000052760	A630001G21Rik
ENSMUSG00000045636.17:E041	ENSMUSG00000045636.17	E041	4.82767	0.0287724	1.09473	0.295425	1	3.79571	4.42872	0.445829	chr8	41586756	41586763	8	-	1	8	3	4	11	5	6	4	5	4	4	3	c("ENSMUST00000145860.2"	"ENSMUST00000059115.13")	ENSMUSG00000045636	Mtus1
ENSMUSG00000028730.15:E018	ENSMUSG00000028730.15	E018	0.881548	0.0287726	0.113493	0.736202	NA	1.61999	1.7909	0.289492	chr4	118457930	118458069	140	-	0	0	0	1	0	1	0	1	2	1	2	2	c("ENSMUST00000071972.11"	"ENSMUST00000081921.7")	ENSMUSG00000028730	Cfap57
ENSMUSG00000028730.15:E019	ENSMUSG00000028730.15	E019	0.881548	0.0287726	0.113493	0.736202	NA	1.61999	1.7909	0.289492	chr4	118463733	118463885	153	-	0	0	0	1	0	1	0	1	2	1	2	2	c("ENSMUST00000071972.11"	"ENSMUST00000081921.7")	ENSMUSG00000028730	Cfap57
ENSMUSG00000025228.6:E006	ENSMUSG00000025228.6	E006	2.8929	0.0287728	0.317241	0.57327	1	3.16585	3.53255	0.316608	chr19	46367914	46367939	26	-	2	2	5	7	6	4	2	3	0	1	4	2	ENSMUST00000236814.2	ENSMUSG00000025228	Actr1a
ENSMUSG00000004562.17:E054	ENSMUSG00000004562.17	E054	7.73525	0.0287728	0.799724	0.371176	1	5.11333	5.7235	0.326276	chr14	52238306	52238476	171	+	13	7	8	6	12	11	2	5	4	2	10	20	c("ENSMUST00000100639.11"	"ENSMUST00000182909.8"	"ENSMUST00000182760.8"	"ENSMUST00000093813.12"	"ENSMUST00000182061.8"	"ENSMUST00000182644.8"	"ENSMUST00000182905.8"	"ENSMUST00000183208.8")	ENSMUSG00000004562	Arhgef40
ENSMUSG00000021313.17:E003	ENSMUSG00000021313.17	E003	17.2251	0.0287738	0.458282	0.498428	1	8.42638	7.69709	-0.262987	chr13	11570317	11570368	52	-	21	17	14	16	19	26	14	21	13	4	36	22	c("ENSMUST00000021750.15"	"ENSMUST00000170156.3")	ENSMUSG00000021313	Ryr2
ENSMUSG00000031772.18:E030	ENSMUSG00000031772.18	E030	1.04253	0.0287742	3.00049	0.0832391	NA	2.40463	1.47577	-1.40925	chr8	113585827	113586148	322	+	1	0	2	0	1	2	0	1	1	1	3	1	ENSMUST00000125976.8	ENSMUSG00000031772	Cntnap4
ENSMUSG00000001052.16:E008	ENSMUSG00000001052.16	E008	0.862479	0.0287756	0.779012	0.377444	NA	1.92934	1.50427	-0.7183	chr3	129777932	129778169	238	-	0	0	1	1	2	2	1	0	0	2	0	1	ENSMUST00000170163.2	ENSMUSG00000001052	Sec24b
ENSMUSG00000055632.19:E105	ENSMUSG00000055632.19	E105	0.932953	0.0287756	-0.0257563	1	NA	1.92408	1.73768	-0.294118	chr2	31349093	31349219	127	+	0	2	0	1	3	1	2	1	1	0	1	0	c("ENSMUST00000138821.8"	"ENSMUST00000113532.9"	"ENSMUST00000142448.8"	"ENSMUST00000226996.2")	ENSMUSG00000055632	Hmcn2
ENSMUSG00000097216.4:E002	ENSMUSG00000097216.4	E002	4.97945	0.0287758	0.011233	0.915594	1	4.42218	4.2296	-0.128731	chr5	57758650	57758812	163	-	6	10	3	8	6	14	3	2	5	0	2	5	ENSMUST00000180708.3	ENSMUSG00000097216	4932441J04Rik
ENSMUSG00000021188.15:E035	ENSMUSG00000021188.15	E035	8.25771	0.0287763	0.000427493	0.983504	1	5.51489	5.54984	0.0182863	chr12	101879415	101879526	112	-	7	15	7	1	8	15	9	10	6	4	13	9	ENSMUST00000021605.14	ENSMUSG00000021188	Trip11
ENSMUSG00000039577.18:E001	ENSMUSG00000039577.18	E001	0.875152	0.028777	0.484538	0.486374	NA	1.52381	1.90488	0.644229	chr4	152561163	152561214	52	+	0	0	1	0	2	0	1	2	1	1	1	1	ENSMUST00000142027.8	ENSMUSG00000039577	Nphp4
ENSMUSG00000024018.19:E021	ENSMUSG00000024018.19	E021	0.885276	0.028778	0.562396	0.453296	NA	1.63902	2.03808	0.628966	chr17	29935994	29936018	25	-	0	3	0	3	1	2	1	1	0	0	1	0	ENSMUST00000128751.3	ENSMUSG00000024018	Ccdc167
ENSMUSG00000035181.7:E051	ENSMUSG00000035181.7	E051	0.755283	0.0287785	0.222004	0.637517	NA	1.59971	1.81038	0.357076	chr12	52008216	52008427	212	-	2	1	1	1	2	0	0	1	0	0	1	1	c("ENSMUST00000040583.7"	"ENSMUST00000218254.2")	ENSMUSG00000035181	Heatr5a
ENSMUSG00000097463.3:E008	ENSMUSG00000097463.3	E008	1.23859	0.0287791	0.0375034	0.846444	NA	2.04427	2.12899	0.117224	chr9	46239398	46240040	643	-	2	0	2	1	0	2	0	2	1	1	2	2	ENSMUST00000217385.2	ENSMUSG00000097463	4930448E22Rik
ENSMUSG00000036292.15:E008	ENSMUSG00000036292.15	E008	0.795544	0.0287802	0.0047359	0.945135	NA	1.72358	1.71608	-0.0125829	chr16	43810131	43810234	104	-	0	0	2	0	1	2	0	1	1	0	1	2	c("ENSMUST00000214098.2"	"ENSMUST00000114677.2"	"ENSMUST00000036174.10"	"ENSMUST00000179565.8")	ENSMUSG00000036292	Gramd1c
ENSMUSG00000036292.15:E009	ENSMUSG00000036292.15	E009	0.795544	0.0287802	0.0047359	0.945135	NA	1.72358	1.71608	-0.0125829	chr16	43810986	43811128	143	-	0	0	2	0	1	2	0	1	1	0	1	2	c("ENSMUST00000214098.2"	"ENSMUST00000114677.2"	"ENSMUST00000036174.10"	"ENSMUST00000179565.8")	ENSMUSG00000036292	Gramd1c
ENSMUSG00000036292.15:E010	ENSMUSG00000036292.15	E010	0.795544	0.0287802	0.0047359	0.945135	NA	1.72358	1.71608	-0.0125829	chr16	43812422	43812540	119	-	0	0	2	0	1	2	0	1	1	0	1	2	c("ENSMUST00000214098.2"	"ENSMUST00000114677.2"	"ENSMUST00000036174.10"	"ENSMUST00000179565.8")	ENSMUSG00000036292	Gramd1c
ENSMUSG00000036292.15:E011	ENSMUSG00000036292.15	E011	0.795544	0.0287802	0.0047359	0.945135	NA	1.72358	1.71608	-0.0125829	chr16	43818089	43818226	138	-	0	0	2	0	1	2	0	1	1	0	1	2	c("ENSMUST00000214098.2"	"ENSMUST00000114677.2"	"ENSMUST00000036174.10"	"ENSMUST00000179565.8")	ENSMUSG00000036292	Gramd1c
ENSMUSG00000031493.11:E007	ENSMUSG00000031493.11	E007	1.17251	0.0287802	0.48506	0.486139	NA	1.91325	2.1681	0.360969	chr7	28871231	28872146	916	+	0	2	1	0	1	3	3	1	2	0	0	1	c("ENSMUST00000209019.2"	"ENSMUST00000098609.4"	"ENSMUST00000208330.2")	ENSMUSG00000031493	Ggn
ENSMUSG00000026047.14+ENSMUSG00000101104.7+ENSMUSG00000026049.12:E040	ENSMUSG00000026047.14+ENSMUSG00000101104.7+ENSMUSG00000026049.12	E040	12.9265	0.0287802	3.39332	0.0654612	1	6.22377	7.45626	0.523891	chr1	44146045	44146046	2	-	6	13	18	15	20	13	12	11	14	7	17	11	c("ENSMUST00000141125.8"	"ENSMUST00000065767.9")	ENSMUSG00000026047	Poglut2
ENSMUSG00000005362.15:E019	ENSMUSG00000005362.15	E019	14.4126	0.0287811	2.6031	0.106655	1	6.78691	7.55233	0.310006	chr6	106777027	106777035	9	-	27	13	17	17	22	9	11	18	12	7	5	15	c("ENSMUST00000113239.10"	"ENSMUST00000204230.2")	ENSMUSG00000005362	Crbn
ENSMUSG00000024835.16+ENSMUSG00000045826.10:E029	ENSMUSG00000024835.16+ENSMUSG00000045826.10	E029	0.865596	0.0287822	0.580288	0.446199	NA	1.86807	1.55463	-0.53012	chr19	4202579	4202807	229	+	1	0	2	1	1	2	1	0	2	0	0	0	c("ENSMUST00000236023.2"	"ENSMUST00000140419.8")	ENSMUSG00000024835	Coro1b
ENSMUSG00002076896.1+ENSMUSG00000104740.3+ENSMUSG00000086859.5:E002	ENSMUSG00002076896.1+ENSMUSG00000104740.3+ENSMUSG00000086859.5	E002	17.6832	0.0287825	0.0358739	0.849776	1	7.93026	8.15153	0.0799497	chr11	116967290	116967403	114	+	16	10	16	24	24	22	16	12	19	10	33	18	ENSMUST00000233685.2	ENSMUSG00002076896
ENSMUSG00000052387.17:E007	ENSMUSG00000052387.17	E007	0.80652	0.0287826	3.85447	0.0496136	NA	2.10469	0.797166	-2.80189	chr19	22670134	22670146	13	+	2	0	3	0	0	0	0	0	1	1	2	0	c("ENSMUST00000237455.2"	"ENSMUST00000236180.2"	"ENSMUST00000237470.2")	ENSMUSG00000052387	Trpm3
ENSMUSG00000052631.16:E019	ENSMUSG00000052631.16	E019	1.02982	0.0287827	0.0136772	0.9069	NA	1.67032	1.74087	0.119401	chr6	72495894	72495951	58	-	0	0	1	1	2	0	1	3	2	1	0	0	c("ENSMUST00000160123.9"	"ENSMUST00000159877.3"	"ENSMUST00000089687.11"	"ENSMUST00000234220.2"	"ENSMUST00000160761.3"	"ENSMUST00000234038.2"	"ENSMUST00000234615.2"	"ENSMUST00000159577.3"	"ENSMUST00000235004.2"	"ENSMUST00000162561.9")	ENSMUSG00000052631	Sh2d6
ENSMUSG00000041565.18:E010	ENSMUSG00000041565.18	E010	0.993672	0.0287833	0.0410782	0.839387	NA	1.9779	1.79476	-0.280461	chr17	68768446	68768600	155	+	1	0	0	0	1	0	0	3	0	2	3	2	c("ENSMUST00000093007.6"	"ENSMUST00000139383.8"	"ENSMUST00000124543.8")	ENSMUSG00000041565	L3mbtl4
ENSMUSG00000041565.18:E011	ENSMUSG00000041565.18	E011	0.993672	0.0287833	0.0410782	0.839387	NA	1.9779	1.79476	-0.280461	chr17	68769939	68770015	77	+	1	0	0	0	1	0	0	3	0	2	3	2	c("ENSMUST00000093007.6"	"ENSMUST00000139383.8"	"ENSMUST00000124543.8")	ENSMUSG00000041565	L3mbtl4
ENSMUSG00000041565.18:E012	ENSMUSG00000041565.18	E012	0.993672	0.0287833	0.0410782	0.839387	NA	1.9779	1.79476	-0.280461	chr17	68791708	68791793	86	+	1	0	0	0	1	0	0	3	0	2	3	2	c("ENSMUST00000093007.6"	"ENSMUST00000124543.8")	ENSMUSG00000041565	L3mbtl4
ENSMUSG00000018076.13:E008	ENSMUSG00000018076.13	E008	6.15335	0.0287836	0.329315	0.566063	1	4.86722	4.53644	-0.20355	chr5	118818953	118819036	84	+	8	5	2	9	6	7	4	3	6	7	13	5	c("ENSMUST00000201010.2"	"ENSMUST00000100816.8"	"ENSMUST00000201614.2")	ENSMUSG00000018076	Med13l
ENSMUSG00000033792.13:E030	ENSMUSG00000033792.13	E030	7.83158	0.0287842	0.512378	0.474111	1	5.51464	5.14639	-0.200006	chrX	105168524	105168532	9	+	7	12	9	7	12	9	6	5	7	5	10	7	ENSMUST00000055941.7	ENSMUSG00000033792	Atp7a
ENSMUSG00000024219.17:E015	ENSMUSG00000024219.17	E015	1.07851	0.0287863	1.1949	0.274344	NA	1.70355	2.32766	0.901062	chr17	28205719	28205820	102	+	0	2	1	0	2	0	2	4	0	0	2	1	c("ENSMUST00000114842.9"	"ENSMUST00000025058.15"	"ENSMUST00000088027.7"	"ENSMUST00000233525.2")	ENSMUSG00000024219	Anks1
ENSMUSG00000062960.11:E031	ENSMUSG00000062960.11	E031	4.06677	0.0287863	0.556612	0.455628	1	3.67403	3.79277	0.0919126	chr5	76132913	76133115	203	-	1	3	2	4	4	2	7	4	6	2	5	8	c("ENSMUST00000202473.4"	"ENSMUST00000113516.2"	"ENSMUST00000149573.2")	ENSMUSG00000062960	Kdr
ENSMUSG00000042524.15:E020	ENSMUSG00000042524.15	E020	0.965918	0.0287887	0.254852	0.613679	NA	1.94246	1.67124	-0.434086	chr15	79621267	79621360	94	-	1	1	1	0	0	1	1	0	3	0	2	1	c("ENSMUST00000089311.11"	"ENSMUST00000100439.10"	"ENSMUST00000159762.8"	"ENSMUST00000162392.8"	"ENSMUST00000231189.2"	"ENSMUST00000046259.14")	ENSMUSG00000042524	Sun2
ENSMUSG00000042524.15:E021	ENSMUSG00000042524.15	E021	0.965918	0.0287887	0.254852	0.613679	NA	1.94246	1.67124	-0.434086	chr15	79621674	79621769	96	-	1	1	1	0	0	1	1	0	3	0	2	1	c("ENSMUST00000100439.10"	"ENSMUST00000159762.8"	"ENSMUST00000162392.8"	"ENSMUST00000231189.2"	"ENSMUST00000046259.14")	ENSMUSG00000042524	Sun2
ENSMUSG00000092922.3+ENSMUSG00000063450.15:E005	ENSMUSG00000092922.3+ENSMUSG00000063450.15	E005	1.25016	0.0287893	7.86559e-05	0.992924	NA	2.16994	2.17724	0.00969772	chr12	75865124	75865252	129	+	1	2	0	3	2	2	0	1	0	2	3	0	c("ENSMUST00000044217.16"	"ENSMUST00000150317.8"	"ENSMUST00000157033.2"	"ENSMUST00000143031.8"	"ENSMUST00000133623.8")	ENSMUSG00000092922	Mir5101
ENSMUSG00000102875.2+ENSMUSG00000036893.18:E018	ENSMUSG00000102875.2+ENSMUSG00000036893.18	E018	10.6064	0.0287894	2.41207	0.120403	1	5.69005	6.66003	0.455996	chr2	24696368	24696380	13	-	5	12	8	12	14	5	9	14	11	5	21	15	c("ENSMUST00000091348.11"	"ENSMUST00000114432.9"	"ENSMUST00000138805.8"	"ENSMUST00000144672.2"	"ENSMUST00000046227.12"	"ENSMUST00000147147.8"	"ENSMUST00000152636.4"	"ENSMUST00000114418.10"	"ENSMUST00000102938.10")	ENSMUSG00000102875	Gm37139
ENSMUSG00000063077.16:E009	ENSMUSG00000063077.16	E009	16.0536	0.0287906	1.1584	0.281797	1	7.49041	7.99202	0.188211	chr4	149270560	149270631	72	-	13	15	10	17	20	25	14	14	13	5	28	32	c("ENSMUST00000139123.8"	"ENSMUST00000060537.13"	"ENSMUST00000150853.2"	"ENSMUST00000238956.2"	"ENSMUST00000055647.15")	ENSMUSG00000063077	Kif1b
ENSMUSG00000066440.6:E049	ENSMUSG00000066440.6	E049	0.84407	0.0287908	0.166509	0.683233	NA	1.92655	1.68014	-0.395005	chr12	79320067	79320231	165	-	0	2	0	1	1	3	1	0	0	1	1	1	c("ENSMUST00000021547.8"	"ENSMUST00000219842.2")	ENSMUSG00000066440	Zfyve26
ENSMUSG00000036196.17:E031	ENSMUSG00000036196.17	E031	0.943679	0.0287912	6.97194	0.00827976	NA	1.0231	2.58615	2.67657	chr17	28908283	28908499	217	-	1	2	0	0	2	0	1	3	0	0	0	3	ENSMUST00000233213.2	ENSMUSG00000036196	Slc26a8
ENSMUSG00000099950.2:E006	ENSMUSG00000099950.2	E006	1.24253	0.0287915	-0.0457045	1	NA	2.05173	1.91763	-0.195114	chr1	56000144	56000321	178	+	2	2	2	0	0	3	3	2	0	1	0	0	c("ENSMUST00000188040.2"	"ENSMUST00000189293.2")	ENSMUSG00000099950	9130227L01Rik
ENSMUSG00000030237.15:E018	ENSMUSG00000030237.15	E018	2.90974	0.0287916	0.105392	0.745453	1	3.21506	3.39607	0.158228	chr6	141796732	141797930	1199	-	3	3	1	0	2	1	4	7	2	1	8	5	ENSMUST00000204676.2	ENSMUSG00000030237	Slco1a4
ENSMUSG00000058440.15:E028	ENSMUSG00000058440.15	E028	0.774826	0.0287929	0.0437222	0.834371	NA	1.66522	1.77507	0.184398	chr6	30098575	30098907	333	+	1	1	0	0	1	1	1	2	1	0	2	0	ENSMUST00000146988.8	ENSMUSG00000058440	Nrf1
ENSMUSG00000025981.14:E007	ENSMUSG00000025981.14	E007	11.585	0.0287942	2.62395	0.105262	1	7.20983	6.17803	-0.447737	chr1	55103340	55103532	193	+	13	5	5	10	16	19	18	11	5	3	36	16	c("ENSMUST00000027125.7"	"ENSMUST00000087617.11")	ENSMUSG00000025981	Coq10b
ENSMUSG00000036352.17:E020	ENSMUSG00000036352.17	E020	4.4139	0.0287946	1.57379	0.209657	1	4.37597	3.60981	-0.556294	chr2	25906048	25906307	260	-	8	3	3	5	4	11	3	1	5	3	6	3	ENSMUST00000150608.2	ENSMUSG00000036352	Ubac1
ENSMUSG00000060126.15:E012	ENSMUSG00000060126.15	E012	64.0806	0.0287951	2.33099	0.126822	1	16.1116	14.27	-0.358701	chr14	76083625	76083642	18	+	76	72	56	67	96	100	40	42	33	65	103	49	c("ENSMUST00000125146.2"	"ENSMUST00000151751.2")	ENSMUSG00000060126	Tpt1
ENSMUSG00000040621.15:E007	ENSMUSG00000040621.15	E007	1.74161	0.0287968	1.92997	0.164762	NA	2.90237	2.08883	-0.949688	chrX	164961530	164961638	109	+	2	0	5	0	2	4	1	2	2	0	3	1	c("ENSMUST00000152248.2"	"ENSMUST00000087169.11"	"ENSMUST00000166440.2")	ENSMUSG00000040621	Gemin8
ENSMUSG00000013629.17:E017	ENSMUSG00000013629.17	E017	0.760342	0.0287984	0.594384	0.440729	NA	2.01561	1.60276	-0.661535	chr5	31219122	31219137	16	+	1	0	0	1	2	2	1	0	0	0	2	2	c("ENSMUST00000013773.12"	"ENSMUST00000201838.4"	"ENSMUST00000201182.4"	"ENSMUST00000202795.4")	ENSMUSG00000013629	Cad
ENSMUSG00000013629.17:E018	ENSMUSG00000013629.17	E018	0.760342	0.0287984	0.594384	0.440729	NA	2.01561	1.60276	-0.661535	chr5	31219138	31219310	173	+	1	0	0	1	2	2	1	0	0	0	2	2	c("ENSMUST00000201844.2"	"ENSMUST00000202795.4"	"ENSMUST00000201182.4"	"ENSMUST00000013773.12"	"ENSMUST00000201838.4")	ENSMUSG00000013629	Cad
ENSMUSG00000013629.17:E019	ENSMUSG00000013629.17	E019	0.760342	0.0287984	0.594384	0.440729	NA	2.01561	1.60276	-0.661535	chr5	31219545	31219669	125	+	1	0	0	1	2	2	1	0	0	0	2	2	c("ENSMUST00000201844.2"	"ENSMUST00000202795.4"	"ENSMUST00000201182.4"	"ENSMUST00000200953.4"	"ENSMUST00000013773.12"	"ENSMUST00000201838.4")	ENSMUSG00000013629	Cad
ENSMUSG00000013629.17:E022	ENSMUSG00000013629.17	E022	0.760342	0.0287984	0.594384	0.440729	NA	2.01561	1.60276	-0.661535	chr5	31224032	31224144	113	+	1	0	0	1	2	2	1	0	0	0	2	2	c("ENSMUST00000202227.2"	"ENSMUST00000201844.2"	"ENSMUST00000202795.4"	"ENSMUST00000201182.4"	"ENSMUST00000200953.4"	"ENSMUST00000013773.12"	"ENSMUST00000201838.4")	ENSMUSG00000013629	Cad
ENSMUSG00000020220.17:E021	ENSMUSG00000020220.17	E021	0.953645	0.0287985	0.903782	0.34177	NA	1.53346	2.04545	0.831537	chr4	144784133	144784768	636	-	2	2	1	0	1	1	0	1	2	0	0	1	ENSMUST00000142308.2	ENSMUSG00000020220	Vps13d
ENSMUSG00000021130.9:E015	ENSMUSG00000021130.9	E015	1.04292	0.0287987	0.622	0.430305	NA	1.72881	2.1664	0.651296	chr12	80635233	80635359	127	+	0	4	2	1	1	1	2	1	0	0	0	1	c("ENSMUST00000021558.8"	"ENSMUST00000219993.2"	"ENSMUST00000218943.2")	ENSMUSG00000021130	Galnt16
ENSMUSG00000026883.18:E037	ENSMUSG00000026883.18	E037	17.8178	0.0287989	0.0163304	0.898315	1	8.15469	8.07954	-0.0268999	chr2	35618960	35619122	163	+	16	18	21	15	17	33	10	25	6	13	26	25	c("ENSMUST00000112981.9"	"ENSMUST00000112992.9"	"ENSMUST00000145698.8"	"ENSMUST00000112983.8"	"ENSMUST00000091010.12"	"ENSMUST00000065001.12"	"ENSMUST00000112987.8")	ENSMUSG00000026883	Dab2ip
ENSMUSG00000040543.17:E010	ENSMUSG00000040543.17	E010	1.03115	0.0287989	0.0341214	0.853449	NA	1.92095	1.82606	-0.146229	chr11	71952300	71952387	88	-	3	1	0	0	1	0	2	1	1	1	1	1	c("ENSMUST00000108508.3"	"ENSMUST00000132781.2"	"ENSMUST00000075258.13")	ENSMUSG00000040543	Pitpnm3
ENSMUSG00000040543.17:E011	ENSMUSG00000040543.17	E011	1.03115	0.0287989	0.0341214	0.853449	NA	1.92095	1.82606	-0.146229	chr11	71952388	71952416	29	-	3	1	0	0	1	0	2	1	1	1	1	1	c("ENSMUST00000108508.3"	"ENSMUST00000075258.13")	ENSMUSG00000040543	Pitpnm3
ENSMUSG00000026754.17:E007	ENSMUSG00000026754.17	E007	16.3238	0.0287994	1.15748	0.281989	1	7.26461	8.14215	0.331107	chr2	38907751	38907824	74	-	18	15	10	14	16	14	13	16	12	12	26	35	c("ENSMUST00000039165.15"	"ENSMUST00000124463.2"	"ENSMUST00000112850.9"	"ENSMUST00000153914.8"	"ENSMUST00000184996.8"	"ENSMUST00000204127.2")	ENSMUSG00000026754	Golga1
ENSMUSG00000071324.12:E008	ENSMUSG00000071324.12	E008	0.766287	0.0288011	0.423345	0.515273	NA	1.83709	1.47631	-0.631033	chr10	41799744	41799857	114	-	2	0	1	0	1	2	2	1	0	0	0	1	c("ENSMUST00000161927.8"	"ENSMUST00000095729.11"	"ENSMUST00000160367.8"	"ENSMUST00000105503.9"	"ENSMUST00000160262.9")	ENSMUSG00000071324	Armc2
ENSMUSG00000001156.10:E005	ENSMUSG00000001156.10	E005	14.3074	0.0288015	2.13647	0.143832	1	7.7356	6.64595	-0.440458	chr6	86626708	86627781	1074	-	14	9	16	16	16	19	12	11	8	14	36	9	ENSMUST00000001184.10	ENSMUSG00000001156	Mxd1
ENSMUSG00000021098.15:E009	ENSMUSG00000021098.15	E009	3.3804	0.0288016	0.195912	0.658041	1	3.5366	3.74248	0.163493	chr12	72945261	72945307	47	-	4	6	2	1	7	2	6	5	0	1	8	3	c("ENSMUST00000132901.8"	"ENSMUST00000143960.8"	"ENSMUST00000044000.12"	"ENSMUST00000110489.9"	"ENSMUST00000132016.2")	ENSMUSG00000021098	4930447C04Rik
ENSMUSG00000030701.18:E013	ENSMUSG00000030701.18	E013	11.6226	0.0288027	0.290614	0.589827	1	6.27515	6.69456	0.187503	chr7	100302901	100302998	98	-	14	8	12	13	20	5	12	12	7	9	15	15	ENSMUST00000135255.2	ENSMUSG00000030701	Plekhb1
ENSMUSG00000046876.17:E010	ENSMUSG00000046876.17	E010	23.9322	0.028803	4.47558e-05	0.994662	1	9.48507	9.31033	-0.0541508	chr13	45949019	45949113	95	-	28	25	36	35	35	43	17	16	14	11	25	17	c("ENSMUST00000222943.2"	"ENSMUST00000222610.2"	"ENSMUST00000221082.2"	"ENSMUST00000180110.9"	"ENSMUST00000091628.11"	"ENSMUST00000167708.4")	ENSMUSG00000046876	Atxn1
ENSMUSG00000025147.8:E011	ENSMUSG00000025147.8	E011	18.8783	0.0288031	0.0190711	0.890163	1	8.24533	8.36671	0.0424726	chr7	141569910	141570081	172	-	23	25	6	14	22	31	13	12	16	17	37	20	ENSMUST00000211633.2	ENSMUSG00000025147	Mob2
ENSMUSG00000037907.17:E005	ENSMUSG00000037907.17	E005	1.27213	0.0288043	0.41325	0.520324	NA	2.2241	1.95723	-0.36898	chr11	77362840	77362940	101	-	1	1	1	0	1	2	1	0	1	2	2	3	c("ENSMUST00000092892.10"	"ENSMUST00000145934.8")	ENSMUSG00000037907	Ankrd13b
ENSMUSG00000041617.11:E013	ENSMUSG00000041617.11	E013	2.01876	0.0288056	1.07817	0.299107	NA	3.13178	2.51892	-0.62888	chr16	17465991	17466193	203	+	0	2	2	2	3	4	3	2	0	1	8	1	c("ENSMUST00000183101.2"	"ENSMUST00000182368.8")	ENSMUSG00000041617	Ccdc74a
ENSMUSG00000086296.3:E010	ENSMUSG00000086296.3	E010	1.00595	0.0288085	0.27417	0.600548	NA	1.81521	1.95934	0.220551	chr9	106035081	106036904	1824	+	1	1	3	2	1	1	1	0	1	0	0	1	c("ENSMUST00000150953.2"	"ENSMUST00000143956.2")	ENSMUSG00000086296	D030055H07Rik
ENSMUSG00000050705.16:E020	ENSMUSG00000050705.16	E020	0.918502	0.0288093	1.11308	0.291414	NA	1.50219	2.08726	0.949402	chr17	36207501	36207871	371	-	2	2	0	1	1	0	2	1	1	0	0	1	ENSMUST00000146451.8	ENSMUSG00000050705	2310061I04Rik
ENSMUSG00000030275.7:E011	ENSMUSG00000030275.7	E011	303.018	0.0288098	1.48773	0.22257	1	30.9983	32.4535	0.146141	chr6	143149110	143154272	5163	+	372	277	341	369	381	269	257	365	263	164	355	285	ENSMUST00000032413.7	ENSMUSG00000030275	Etnk1
ENSMUSG00000020128.16:E001	ENSMUSG00000020128.16	E001	0.814673	0.0288106	0.0699599	0.791395	NA	1.73924	1.85917	0.192463	chr11	21189281	21189371	91	+	2	0	0	0	3	1	0	1	1	0	2	1	c("ENSMUST00000109578.8"	"ENSMUST00000006221.14")	ENSMUSG00000020128	Vps54
ENSMUSG00000001910.6:E014	ENSMUSG00000001910.6	E014	0.707937	0.0288125	5.12316	0.0236086	NA	0.785342	2.13053	2.88023	chr8	85414019	85414220	202	-	1	2	0	1	1	0	0	2	0	0	0	2	c("ENSMUST00000238687.2"	"ENSMUST00000238449.2")	ENSMUSG00000001910	Nacc1
ENSMUSG00000041408.19:E004	ENSMUSG00000041408.19	E004	81.1483	0.0288142	0.060575	0.805589	1	17.286	17.0035	-0.0490176	chr14	34398911	34399431	521	+	56	55	65	110	126	137	73	76	45	50	169	86	c("ENSMUST00000090027.11"	"ENSMUST00000169910.8"	"ENSMUST00000048263.14")	ENSMUSG00000041408	Wapl
ENSMUSG00000038324.14:E015	ENSMUSG00000038324.14	E015	6.01342	0.0288148	0.0853239	0.770208	1	4.56474	4.78929	0.138878	chr2	155481484	155482393	910	-	9	8	7	4	5	7	4	6	3	3	4	14	ENSMUST00000152548.8	ENSMUSG00000038324	Trpc4ap
ENSMUSG00000026565.19:E018	ENSMUSG00000026565.19	E018	1.24036	0.0288149	0.53918	0.462773	NA	2.50423	1.9711	-0.691086	chr1	165718601	165719378	778	-	1	1	2	2	1	2	1	3	0	0	4	0	ENSMUST00000177472.2	ENSMUSG00000026565	Pou2f1
ENSMUSG00000029490.5:E009	ENSMUSG00000029490.5	E009	0.831605	0.0288157	0.579684	0.446436	NA	1.505	1.80332	0.52194	chr5	108592337	108592453	117	-	2	2	1	0	2	0	0	1	1	0	0	1	c("ENSMUST00000238630.2"	"ENSMUST00000031455.5"	"ENSMUST00000238510.2")	ENSMUSG00000029490	Mfsd7a
ENSMUSG00000029490.5:E010	ENSMUSG00000029490.5	E010	0.831605	0.0288157	0.579684	0.446436	NA	1.505	1.80332	0.52194	chr5	108592538	108592675	138	-	2	2	1	0	2	0	0	1	1	0	0	1	c("ENSMUST00000238630.2"	"ENSMUST00000031455.5"	"ENSMUST00000238510.2")	ENSMUSG00000029490	Mfsd7a
ENSMUSG00000029490.5:E011	ENSMUSG00000029490.5	E011	0.831605	0.0288157	0.579684	0.446436	NA	1.505	1.80332	0.52194	chr5	108593072	108593148	77	-	2	2	1	0	2	0	0	1	1	0	0	1	c("ENSMUST00000238630.2"	"ENSMUST00000031455.5"	"ENSMUST00000238510.2")	ENSMUSG00000029490	Mfsd7a
ENSMUSG00000027520.17:E007	ENSMUSG00000027520.17	E007	4.25527	0.0288164	0.187699	0.664839	1	4.03515	3.87311	-0.118454	chr1	63329836	63329896	61	+	8	8	1	0	4	6	3	3	7	1	9	3	c("ENSMUST00000126932.2"	"ENSMUST00000114132.8")	ENSMUSG00000027520	Zdbf2
ENSMUSG00000052609.10:E016	ENSMUSG00000052609.10	E016	1.78759	0.0288168	0.347366	0.555608	NA	2.74093	2.42142	-0.357879	chr12	76610871	76610917	47	+	1	1	1	1	1	3	5	3	0	1	3	3	c("ENSMUST00000218461.2"	"ENSMUST00000075249.6"	"ENSMUST00000218357.2"	"ENSMUST00000219063.2")	ENSMUSG00000052609	Plekhg3
ENSMUSG00000027889.18:E030	ENSMUSG00000027889.18	E030	1.01455	0.0288169	2.49066	0.114524	NA	1.32023	2.20128	1.47559	chr3	107987935	107987959	25	-	0	1	0	1	0	0	1	2	2	1	1	2	c("ENSMUST00000153626.2"	"ENSMUST00000136712.8")	ENSMUSG00000027889	Ampd2
ENSMUSG00000063142.16:E026	ENSMUSG00000063142.16	E026	0.845354	0.0288173	0.0408038	0.839917	NA	1.87021	1.73109	-0.223125	chr14	23475809	23475817	9	-	1	0	1	2	0	2	0	1	1	0	2	1	ENSMUST00000172099.9	ENSMUSG00000063142	Kcnma1
ENSMUSG00000067851.12:E010	ENSMUSG00000067851.12	E010	13.22	0.0288203	0.0153715	0.90133	1	6.97632	6.88317	-0.0389851	chr1	10222026	10222098	73	-	9	6	13	19	12	16	20	12	8	9	14	24	c("ENSMUST00000142497.2"	"ENSMUST00000088615.11")	ENSMUSG00000067851	Arfgef1
ENSMUSG00000041712.8:E002	ENSMUSG00000041712.8	E002	0.980071	0.0288204	0.321604	0.570645	NA	1.94267	1.67178	-0.433459	chr12	102727630	102727763	134	+	2	2	0	1	1	1	0	0	1	2	1	0	ENSMUST00000046404.8	ENSMUSG00000041712	Ubr7
ENSMUSG00000029826.15:E001	ENSMUSG00000029826.15	E001	11.73	0.0288209	0.325138	0.568536	1	6.49311	6.36317	-0.0585853	chr6	38282221	38284391	2171	-	10	11	7	21	10	5	10	13	10	7	17	22	ENSMUST00000114900.8	ENSMUSG00000029826	Zc3hav1
ENSMUSG00000026163.18:E005	ENSMUSG00000026163.18	E005	0.774536	0.0288211	0.539114	0.4628	NA	1.53709	1.88409	0.587518	chr1	83242848	83243689	842	-	2	1	0	0	2	1	0	1	1	0	1	1	ENSMUST00000053075.15	ENSMUSG00000026163	Sphkap
ENSMUSG00000029182.11:E002	ENSMUSG00000029182.11	E002	0.839419	0.0288218	0.916789	0.33832	NA	2.03468	1.53845	-0.806922	chr5	30623399	30623402	4	+	0	0	2	2	1	3	2	1	0	0	0	0	c("ENSMUST00000127815.2"	"ENSMUST00000199129.5")	ENSMUSG00000029182	Fam166c
ENSMUSG00000037169.16:E002	ENSMUSG00000037169.16	E002	64.8704	0.0288222	0.271335	0.602437	1	15.3024	15.2179	-0.0163675	chr12	12986097	12987611	1515	-	63	53	55	87	58	90	56	74	59	42	100	62	c("ENSMUST00000043396.15"	"ENSMUST00000130990.2")	ENSMUSG00000037169	Mycn
ENSMUSG00000012519.15:E017	ENSMUSG00000012519.15	E017	0.93534	0.0288223	0.0295087	0.86361	NA	1.85355	2.01274	0.237841	chr8	112064456	112064809	354	-	1	0	1	2	2	0	0	0	0	0	3	4	c("ENSMUST00000120432.3"	"ENSMUST00000056157.14")	ENSMUSG00000012519	Mlkl
ENSMUSG00000022431.4:E007	ENSMUSG00000022431.4	E007	1.1741	0.0288228	0.386999	0.533881	NA	1.76675	2.22102	0.660527	chr15	85025686	85025913	228	+	1	4	1	5	1	1	1	1	0	0	0	0	c("ENSMUST00000023067.4"	"ENSMUST00000229238.2")	ENSMUSG00000022431	Ribc2
ENSMUSG00000109708.3+ENSMUSG00000031644.20:E024	ENSMUSG00000109708.3+ENSMUSG00000031644.20	E024	0.790483	0.0288235	0.000186046	0.989117	NA	1.68655	1.75348	0.112319	chr8	61497368	61497577	210	+	0	1	0	2	1	3	1	1	0	1	0	0	ENSMUST00000125717.8	ENSMUSG00000109708	Gm45809
ENSMUSG00000105913.3+ENSMUSG00000089989.11+ENSMUSG00002076766.1+ENSMUSG00000110206.2+ENSMUSG00000074129.15:E087	ENSMUSG00000105913.3+ENSMUSG00000089989.11+ENSMUSG00002076766.1+ENSMUSG00000110206.2+ENSMUSG00000074129.15	E087	0.917866	0.0288257	0.794504	0.372742	NA	1.54768	2.02362	0.773929	chr7	44785842	44785856	15	-	1	2	1	1	1	0	0	0	2	0	2	1	ENSMUST00000146760.7	ENSMUSG00000105913	Mir5121
ENSMUSG00000038543.14:E011	ENSMUSG00000038543.14	E011	0.906684	0.0288273	0.127269	0.721281	NA	1.96381	1.78095	-0.28212	chr3	95799197	95799242	46	-	2	0	2	0	1	1	0	3	0	0	2	1	c("ENSMUST00000090476.10"	"ENSMUST00000145949.8"	"ENSMUST00000171519.2"	"ENSMUST00000133611.2"	"ENSMUST00000036360.13")	ENSMUSG00000038543	BC028528
ENSMUSG00000025269.17:E022	ENSMUSG00000025269.17	E022	4.99433	0.0288274	0.459147	0.498023	1	3.99603	4.47879	0.329708	chrX	149371078	149371078	1	-	3	10	7	4	6	6	5	12	1	3	2	2	c("ENSMUST00000152332.8"	"ENSMUST00000112721.10"	"ENSMUST00000112725.8"	"ENSMUST00000112727.10"	"ENSMUST00000112720.8"	"ENSMUST00000026303.16")	ENSMUSG00000025269	Apex2
ENSMUSG00000024301.11:E006	ENSMUSG00000024301.11	E006	2.25377	0.0288279	0.00226355	0.962054	NA	2.86575	2.88552	0.0198531	chr17	27140094	27140482	389	+	1	1	4	4	2	5	3	3	1	1	1	2	ENSMUST00000236476.2	ENSMUSG00000024301	Kifc5b
ENSMUSG00000028689.15+ENSMUSG00000033985.18:E062	ENSMUSG00000028689.15+ENSMUSG00000033985.18	E062	0.898791	0.0288284	2.90465	0.0883246	NA	2.25144	1.28721	-1.61373	chr4	116659794	116661299	1506	+	1	0	1	1	1	1	0	1	0	2	3	0	c("ENSMUST00000045542.13"	"ENSMUST00000106456.2")	ENSMUSG00000028689	Ccdc163
ENSMUSG00000023845.8:E012	ENSMUSG00000023845.8	E012	1.36862	0.0288287	0.317317	0.573225	NA	2.41048	2.18988	-0.277088	chr17	17772860	17773131	272	-	2	0	0	1	5	3	2	0	1	1	2	1	c("ENSMUST00000232462.2"	"ENSMUST00000232515.2")	ENSMUSG00000023845	Lnpep
ENSMUSG00000056260.16+ENSMUSG00000102780.2:E014	ENSMUSG00000056260.16+ENSMUSG00000102780.2	E014	0.850488	0.0288318	0.764911	0.381796	NA	1.47971	1.96153	0.813591	chr3	106633979	106637592	3614	+	0	1	1	2	0	0	1	2	0	1	1	1	ENSMUST00000194058.2	ENSMUSG00000056260	Lrif1
ENSMUSG00000043333.13:E002	ENSMUSG00000043333.13	E002	0.969896	0.028832	0.222726	0.636971	NA	1.66681	1.94704	0.448529	chr4	123681668	123681764	97	+	1	0	0	1	1	0	1	1	2	1	2	1	c("ENSMUST00000053202.12"	"ENSMUST00000124290.2")	ENSMUSG00000043333	Rhbdl2
ENSMUSG00000031200.17+ENSMUSG00000090110.9:E011	ENSMUSG00000031200.17+ENSMUSG00000090110.9	E011	6.74485	0.0288321	1.15572	0.282355	1	4.82028	5.43133	0.345331	chrX	74455241	74455392	152	-	6	10	2	4	11	7	3	9	3	3	21	11	c("ENSMUST00000033542.11"	"ENSMUST00000114081.2")	ENSMUSG00000031200	Mtcp1
ENSMUSG00000117037.2:E002	ENSMUSG00000117037.2	E002	3.24771	0.0288339	1.53804	0.21491	1	3.31307	3.30778	-0.00461789	chr17	21742854	21742937	84	+	3	5	2	2	4	1	3	1	6	3	5	2	ENSMUST00000233302.2	ENSMUSG00000117037	Gm50433
ENSMUSG00000040936.16:E037	ENSMUSG00000040936.16	E037	2.55344	0.028834	0.490114	0.483877	1	3.36523	2.95844	-0.372126	chr9	121033790	121033873	84	-	2	1	3	5	2	4	3	1	1	0	12	2	c("ENSMUST00000164336.8"	"ENSMUST00000170237.8"	"ENSMUST00000051565.13"	"ENSMUST00000051479.13"	"ENSMUST00000171061.8"	"ENSMUST00000171923.8")	ENSMUSG00000040936	Ulk4
ENSMUSG00000037286.16:E038	ENSMUSG00000037286.16	E038	5.97865	0.0288348	0.762491	0.38255	1	4.5281	5.04575	0.313082	chr9	100769883	100769975	93	+	7	7	2	11	6	7	5	3	4	2	14	10	c("ENSMUST00000149771.8"	"ENSMUST00000129269.8"	"ENSMUST00000041418.13"	"ENSMUST00000123302.8"	"ENSMUST00000146934.8")	ENSMUSG00000037286	Stag1
ENSMUSG00000028073.16+ENSMUSG00000023084.12:E087	ENSMUSG00000028073.16+ENSMUSG00000023084.12	E087	0.682073	0.028835	0.0239732	0.876953	NA	1.62891	1.6235	-0.00959614	chr3	87676256	87676256	1	-	1	1	0	1	0	1	1	2	0	0	1	1	c("ENSMUST00000173747.8"	"ENSMUST00000174776.8"	"ENSMUST00000174713.8"	"ENSMUST00000079083.12")	ENSMUSG00000028073	Pear1
ENSMUSG00000028328.14:E001	ENSMUSG00000028328.14	E001	1.37015	0.0288392	0.360121	0.548439	NA	2.20577	2.50594	0.368354	chr4	46038935	46039208	274	+	2	4	0	3	2	1	1	1	0	0	4	1	ENSMUST00000107773.3	ENSMUSG00000028328	Tmod1
ENSMUSG00000019899.18:E032	ENSMUSG00000019899.18	E032	0.975267	0.0288399	0.0390283	0.843393	NA	1.79326	1.95326	0.246685	chr10	26981103	26981219	117	-	2	1	2	0	4	0	1	0	1	0	0	1	ENSMUST00000092639.12	ENSMUSG00000019899	Lama2
ENSMUSG00000039852.18:E022	ENSMUSG00000039852.18	E022	8.62918	0.02884	0.51364	0.473568	1	5.90317	5.40116	-0.257301	chr4	150695311	150695473	163	+	15	11	13	13	7	9	9	11	3	3	9	5	c("ENSMUST00000105682.9"	"ENSMUST00000137112.2"	"ENSMUST00000105680.9")	ENSMUSG00000039852	Rere
ENSMUSG00000004661.16:E019	ENSMUSG00000004661.16	E019	0.82775	0.0288403	1.1337	0.286988	NA	1.39218	1.94877	0.970708	chr9	57705433	57705508	76	-	1	1	1	1	1	0	0	3	1	0	1	0	c("ENSMUST00000164035.8"	"ENSMUST00000114165.9"	"ENSMUST00000170477.2"	"ENSMUST00000098686.4"	"ENSMUST00000004780.16"	"ENSMUST00000171444.8")	ENSMUSG00000004661	Arid3b
ENSMUSG00000038024.18:E028	ENSMUSG00000038024.18	E028	0.909518	0.0288412	0.239919	0.624265	NA	1.75687	1.99048	0.360352	chr4	86747157	86747266	110	+	0	1	2	2	1	3	0	1	0	0	0	2	c("ENSMUST00000082026.14"	"ENSMUST00000045512.15"	"ENSMUST00000142837.3")	ENSMUSG00000038024	Dennd4c
ENSMUSG00000061950.18:E045	ENSMUSG00000061950.18	E045	0.832571	0.0288413	4.56462	0.0326389	NA	1.08419	2.31202	2.18571	chr17	66148918	66148921	4	+	0	3	0	1	2	0	1	1	0	0	1	2	ENSMUST00000073104.11	ENSMUSG00000061950	Ppp4r1
ENSMUSG00000039001.13:E007	ENSMUSG00000039001.13	E007	11.9718	0.0288417	0.20459	0.651041	1	6.59512	6.86407	0.115881	chr2	179899645	179899778	134	+	14	12	12	16	18	11	10	7	6	4	24	21	ENSMUST00000125301.8	ENSMUSG00000039001	Rps21
ENSMUSG00000028414.18:E012	ENSMUSG00000028414.18	E012	0.764976	0.0288421	0.0540757	0.816117	NA	1.72271	1.87508	0.244629	chr4	53742496	53742766	271	+	1	2	0	1	2	2	0	1	0	0	2	0	ENSMUST00000107638.4	ENSMUSG00000028414	Fktn
ENSMUSG00000052373.15:E023	ENSMUSG00000052373.15	E023	0.764155	0.0288431	1.35467	0.244464	NA	1.28446	1.95666	1.2148	chr11	101914609	101915902	1294	-	0	1	1	0	0	0	1	2	1	0	1	2	ENSMUST00000132094.8	ENSMUSG00000052373	Mpp3
ENSMUSG00000030451.17:E048	ENSMUSG00000030451.17	E048	32.3241	0.0288432	0.0716126	0.789003	1	11.0079	10.7342	-0.0735367	chr7	55802191	55802372	182	+	33	41	47	33	53	43	19	18	22	19	45	31	c("ENSMUST00000205303.2"	"ENSMUST00000076226.13"	"ENSMUST00000164095.3")	ENSMUSG00000030451	Herc2
ENSMUSG00000048058.18:E005	ENSMUSG00000048058.18	E005	0.89694	0.0288441	0.28547	0.593138	NA	2.08239	1.70073	-0.584395	chr2	101941914	101943877	1964	-	1	2	0	1	2	1	0	1	0	1	3	0	ENSMUST00000127888.2	ENSMUSG00000048058	Ldlrad3
ENSMUSG00000056608.15:E016	ENSMUSG00000056608.15	E016	6.82772	0.0288442	0.0601683	0.80623	1	4.90644	5.06748	0.0934261	chr8	91658877	91658971	95	+	6	5	12	7	13	12	4	4	4	5	4	8	c("ENSMUST00000109614.9"	"ENSMUST00000211403.2"	"ENSMUST00000048665.8")	ENSMUSG00000056608	Chd9
ENSMUSG00000114433.2:E005	ENSMUSG00000114433.2	E005	1.2613	0.0288442	1.0632	0.302486	NA	1.86358	2.37956	0.705571	chr13	60326156	60329483	3328	+	2	0	2	1	2	2	0	2	1	1	0	2	ENSMUST00000225172.2	ENSMUSG00000114433	Gm48488
ENSMUSG00000026586.17:E012	ENSMUSG00000026586.17	E012	1.07911	0.0288444	3.686e-05	0.995156	NA	2.03959	2.03003	-0.0135571	chr1	163141238	163141240	3	-	1	0	1	0	2	1	3	3	0	0	1	2	c("ENSMUST00000027878.14"	"ENSMUST00000075805.13"	"ENSMUST00000174098.2")	ENSMUSG00000026586	Prrx1
ENSMUSG00000031565.19:E013	ENSMUSG00000031565.19	E013	0.758664	0.0288456	5.07906	0.0242165	NA	2.30831	1.02514	-2.34266	chr8	26022314	26022444	131	+	1	1	2	1	0	1	2	0	0	0	2	0	c("ENSMUST00000119398.10"	"ENSMUST00000084027.13"	"ENSMUST00000210846.2"	"ENSMUST00000155564.8"	"ENSMUST00000178276.8"	"ENSMUST00000179592.8"	"ENSMUST00000167764.2"	"ENSMUST00000117179.9"	"ENSMUST00000124228.2")	ENSMUSG00000031565	Fgfr1
ENSMUSG00000117286.2+ENSMUSG00000063646.19+ENSMUSG00000113373.2:E004	ENSMUSG00000117286.2+ENSMUSG00000063646.19+ENSMUSG00000113373.2	E004	5.46467	0.0288459	0.00792782	0.929051	1	4.56994	4.45722	-0.0722222	chr5	37187231	37187294	64	+	6	5	11	9	6	4	5	5	3	1	9	5	c("ENSMUST00000172917.8"	"ENSMUST00000174097.8")	ENSMUSG00000117286	Gm1043
ENSMUSG00002076083.1+ENSMUSG00000078485.5+ENSMUSG00000098954.3:E021	ENSMUSG00002076083.1+ENSMUSG00000078485.5+ENSMUSG00000098954.3	E021	0.792773	0.0288504	2.012	0.15606	NA	1.27244	2.12973	1.48659	chr4	156310130	156312673	2544	-	0	1	1	2	2	2	0	1	1	0	0	0	ENSMUST00000219227.2	ENSMUSG00002076083	Klhl17
ENSMUSG00000030699.17:E009	ENSMUSG00000030699.17	E009	1.41543	0.0288507	0.0473359	0.827766	NA	2.27566	2.17704	-0.127898	chr7	126384127	126384531	405	+	3	2	0	2	0	0	1	0	3	0	3	3	c("ENSMUST00000094037.5"	"ENSMUST00000172352.8")	ENSMUSG00000030699	Tbx6
ENSMUSG00000021375.12:E034	ENSMUSG00000021375.12	E034	3.37553	0.0288522	0.177475	0.673552	1	3.45053	3.6497	0.162134	chr13	46954757	46954919	163	-	3	3	2	1	6	3	3	7	3	1	7	4	c("ENSMUST00000056978.8"	"ENSMUST00000225591.2")	ENSMUSG00000021375	Kif13a
ENSMUSG00000028671.17:E004	ENSMUSG00000028671.17	E004	2.67898	0.0288525	0.634518	0.425703	1	3.43553	2.97776	-0.413061	chr4	135691128	135691407	280	+	4	0	2	5	3	6	6	4	1	0	2	2	ENSMUST00000143304.2	ENSMUSG00000028671	Gale
ENSMUSG00000024853.11:E024	ENSMUSG00000024853.11	E024	0.769873	0.0288531	1.16797	0.279819	NA	1.9323	1.30131	-1.14101	chr19	5341232	5341332	101	-	1	1	2	0	1	0	1	1	0	1	1	0	ENSMUST00000236014.2	ENSMUSG00000024853	Sf3b2
ENSMUSG00000030397.12:E025	ENSMUSG00000030397.12	E025	8.91162	0.0288533	0.106791	0.743827	1	5.60707	5.83986	0.117778	chr7	19185481	19185659	179	-	11	12	3	12	10	13	7	12	3	9	12	7	c("ENSMUST00000209058.2"	"ENSMUST00000239292.2"	"ENSMUST00000085715.7"	"ENSMUST00000207767.2")	ENSMUSG00000030397	Mark4
ENSMUSG00000046679.17+ENSMUSG00000071337.12+ENSMUSG00000107539.2:E085	ENSMUSG00000046679.17+ENSMUSG00000071337.12+ENSMUSG00000107539.2	E085	1.87805	0.0288535	1.70761	0.191295	NA	2.19839	2.9466	0.845793	chr6	86415356	86415370	15	+	2	4	1	1	5	0	0	3	1	2	3	1	ENSMUST00000050497.14	ENSMUSG00000046679	C87436
ENSMUSG00000057897.15:E038	ENSMUSG00000057897.15	E038	15.5575	0.028855	0.283594	0.594355	1	7.72056	7.35327	-0.14148	chr11	5961665	5965449	3785	-	19	20	21	15	20	12	22	17	7	9	19	11	ENSMUST00000129098.2	ENSMUSG00000057897	Camk2b
ENSMUSG00000057193.9:E039	ENSMUSG00000057193.9	E039	0.805301	0.0288553	-1.10842e-05	1	NA	1.7931	1.80382	0.0172129	chr9	21259695	21259833	139	+	0	1	1	2	0	2	0	2	0	0	2	1	c("ENSMUST00000217453.2"	"ENSMUST00000213499.2")	ENSMUSG00000057193	Slc44a2
ENSMUSG00000034930.17:E003	ENSMUSG00000034930.17	E003	0.829369	0.0288555	2.03937	0.153273	NA	1.35543	2.13531	1.31181	chr6	83114070	83114090	21	+	0	2	0	1	1	0	1	3	0	0	2	1	ENSMUST00000121093.8	ENSMUSG00000034930	Rtkn
ENSMUSG00000037995.16:E011	ENSMUSG00000037995.16	E011	0.833069	0.0288559	2.19398	0.138551	NA	1.36927	2.11232	1.25124	chr1	172317080	172317160	81	+	0	2	1	1	4	0	0	0	1	0	2	0	c("ENSMUST00000127052.8"	"ENSMUST00000111235.8"	"ENSMUST00000135267.8"	"ENSMUST00000127482.8"	"ENSMUST00000132141.8"	"ENSMUST00000140814.8"	"ENSMUST00000128638.2"	"ENSMUST00000052629.13")	ENSMUSG00000037995	Igsf9
ENSMUSG00000021879.14:E010	ENSMUSG00000021879.14	E010	1.02077	0.0288568	0.514911	0.473021	NA	2.03153	1.51639	-0.844131	chr14	26431270	26431426	157	+	2	0	0	2	0	3	2	1	0	2	0	0	ENSMUST00000022433.12	ENSMUSG00000021879	Dnah12
ENSMUSG00000029687.17:E021	ENSMUSG00000029687.17	E021	6.07485	0.028857	0.00423332	0.948123	1	4.80107	4.70499	-0.0584667	chr6	47520940	47520974	35	-	11	5	3	7	4	8	3	5	6	3	14	8	c("ENSMUST00000165492.8"	"ENSMUST00000114616.8"	"ENSMUST00000114618.8"	"ENSMUST00000164006.8"	"ENSMUST00000167278.8"	"ENSMUST00000092648.13"	"ENSMUST00000081721.13")	ENSMUSG00000029687	Ezh2
ENSMUSG00000020642.14:E001	ENSMUSG00000020642.14	E001	0.855332	0.028857	1.71818	0.189927	NA	2.11649	1.36849	-1.25858	chr12	26350963	26351139	177	-	0	0	2	0	1	1	1	0	0	1	3	2	ENSMUST00000223137.2	ENSMUSG00000020642	Rnf144a
ENSMUSG00000028249.16:E009	ENSMUSG00000028249.16	E009	1.53741	0.0288587	1.03347	0.309345	NA	2.6832	2.10221	-0.704514	chr4	6371578	6374128	2551	+	3	3	2	1	1	5	2	0	1	0	1	1	ENSMUST00000155247.2	ENSMUSG00000028249	Sdcbp
ENSMUSG00000052726.17:E026	ENSMUSG00000052726.17	E026	2.74553	0.0288605	0.0107898	0.917269	1	2.99456	2.95606	-0.0373646	chr1	140450826	140450956	131	+	3	4	0	1	3	3	3	0	3	6	2	2	c("ENSMUST00000119786.8"	"ENSMUST00000120709.8"	"ENSMUST00000120796.8"	"ENSMUST00000145077.3")	ENSMUSG00000052726	Kcnt2
ENSMUSG00000027242.15:E015	ENSMUSG00000027242.15	E015	6.9523	0.0288611	0.516556	0.472314	1	4.89233	5.29653	0.229673	chr2	121361767	121361922	156	+	2	5	5	5	9	12	12	9	7	2	12	8	c("ENSMUST00000110603.2"	"ENSMUST00000132373.2"	"ENSMUST00000099473.10"	"ENSMUST00000028676.12"	"ENSMUST00000110602.9")	ENSMUSG00000027242	Wdr76
ENSMUSG00000022555.13:E031	ENSMUSG00000022555.13	E031	1.01653	0.0288621	1.73745	0.187462	NA	1.61161	2.3196	1.05117	chr15	76388421	76388522	102	-	2	2	0	0	3	1	0	2	0	1	1	1	c("ENSMUST00000161499.2"	"ENSMUST00000229569.2"	"ENSMUST00000162813.2"	"ENSMUST00000231035.2")	ENSMUSG00000022555	Dgat1
ENSMUSG00000021936.15:E024	ENSMUSG00000021936.15	E024	9.31845	0.0288632	0.0684073	0.79367	1	5.96898	5.81108	-0.077637	chr14	33113662	33114898	1237	-	5	11	12	5	11	23	8	12	7	4	15	6	ENSMUST00000130539.8	ENSMUSG00000021936	Mapk8
ENSMUSG00000001249.15:E017	ENSMUSG00000001249.15	E017	0.87132	0.0288641	-0.0139662	1	NA	1.89936	1.83701	-0.0963388	chr7	30802186	30802351	166	-	1	1	0	1	3	1	0	1	1	0	3	0	c("ENSMUST00000165480.2"	"ENSMUST00000167719.8"	"ENSMUST00000039435.15"	"ENSMUST00000108102.9"	"ENSMUST00000165124.8"	"ENSMUST00000168884.8")	ENSMUSG00000001249	Hpn
ENSMUSG00000001249.15:E021	ENSMUSG00000001249.15	E021	0.87132	0.0288641	-0.0139662	1	NA	1.89936	1.83701	-0.0963388	chr7	30802726	30802848	123	-	1	1	0	1	3	1	0	1	1	0	3	0	c("ENSMUST00000165480.2"	"ENSMUST00000039435.15"	"ENSMUST00000108102.9"	"ENSMUST00000165124.8"	"ENSMUST00000168884.8")	ENSMUSG00000001249	Hpn
ENSMUSG00000027406.14:E013	ENSMUSG00000027406.14	E013	3.65053	0.0288642	1.00703	0.315615	1	3.53183	4.13714	0.457142	chr2	130124065	130125582	1518	-	2	4	5	7	7	7	2	4	0	0	7	5	ENSMUST00000149843.2	ENSMUSG00000027406	Idh3b
ENSMUSG00000090084.8+ENSMUSG00000031174.18:E033	ENSMUSG00000090084.8+ENSMUSG00000031174.18	E033	1.30533	0.0288644	0.46567	0.494986	NA	1.98426	2.37023	0.513109	chrX	10073240	10074911	1672	-	3	0	1	2	1	1	2	2	1	0	0	3	ENSMUST00000124744.2	ENSMUSG00000090084	Srpx
ENSMUSG00000024897.10:E014	ENSMUSG00000024897.10	E014	332.118	0.0288661	0.874851	0.349616	1	33.5376	32.7541	-0.075936	chr19	23923074	23924740	1667	+	459	493	403	265	556	519	300	232	168	174	340	277	c("ENSMUST00000025830.9"	"ENSMUST00000237688.2")	ENSMUSG00000024897	Apba1
ENSMUSG00000033595.8:E008	ENSMUSG00000033595.8	E008	7.93644	0.0288675	0.0568959	0.811471	1	5.45198	5.61784	0.0867464	chr14	70770287	70770542	256	+	9	4	4	9	17	10	9	8	6	2	20	7	ENSMUST00000226376.2	ENSMUSG00000033595	Lgi3
ENSMUSG00000053399.10:E011	ENSMUSG00000053399.10	E011	0.810979	0.0288679	0.107111	0.743458	NA	1.76071	1.64543	-0.195453	chr8	114463313	114463460	148	-	0	0	1	0	3	1	1	0	1	1	2	0	c("ENSMUST00000093113.5"	"ENSMUST00000212665.2"	"ENSMUST00000212437.2"	"ENSMUST00000213076.2")	ENSMUSG00000053399	Adamts18
ENSMUSG00000020836.16:E003	ENSMUSG00000020836.16	E003	0.713638	0.0288687	2.02639	0.154587	NA	2.06684	1.3096	-1.317	chr11	77354482	77354549	68	+	1	0	1	1	1	3	1	0	0	0	1	1	ENSMUST00000130255.2	ENSMUSG00000020836	Coro6
ENSMUSG00000038025.9:E009	ENSMUSG00000038025.9	E009	6.35228	0.0288691	0.209748	0.646965	1	5.00683	4.89114	-0.067629	chr13	48969431	48969546	116	-	10	1	4	5	13	9	6	10	2	3	14	7	ENSMUST00000035540.9	ENSMUSG00000038025	Phf2
ENSMUSG00000089940.2:E001	ENSMUSG00000089940.2	E001	1.27018	0.0288693	0.0278736	0.867406	NA	1.94202	2.11838	0.25091	chr13	89887579	89887582	4	+	0	2	3	0	1	1	1	1	1	2	1	1	ENSMUST00000044500.6	ENSMUSG00000089940	Gm4117
ENSMUSG00000026950.19:E004	ENSMUSG00000026950.19	E004	0.75555	0.0288694	1.2781	0.258253	NA	1.97428	1.37302	-1.04826	chr2	52027273	52027443	171	-	3	1	1	1	0	0	1	0	0	0	2	1	c("ENSMUST00000036934.12"	"ENSMUST00000137410.8"	"ENSMUST00000028320.14"	"ENSMUST00000238288.2"	"ENSMUST00000135200.2"	"ENSMUST00000238749.2"	"ENSMUST00000075301.10")	ENSMUSG00000026950	Neb
ENSMUSG00000033196.18:E034	ENSMUSG00000033196.18	E034	1.339	0.0288707	0.0614172	0.80427	NA	2.1428	2.14052	-0.00307268	chr11	67083493	67083658	166	+	1	0	0	1	2	2	2	2	3	0	1	2	c("ENSMUST00000018641.8"	"ENSMUST00000170159.8")	ENSMUSG00000033196	Myh2
ENSMUSG00000033196.18:E035	ENSMUSG00000033196.18	E035	1.339	0.0288707	0.0614172	0.80427	NA	2.1428	2.14052	-0.00307268	chr11	67083764	67083888	125	+	1	0	0	1	2	2	2	2	3	0	1	2	c("ENSMUST00000018641.8"	"ENSMUST00000170159.8")	ENSMUSG00000033196	Myh2
ENSMUSG00000082922.4+ENSMUSG00000059772.13:E003	ENSMUSG00000082922.4+ENSMUSG00000059772.13	E003	0.931491	0.028873	0.00284083	0.957493	NA	1.85979	1.90887	0.075182	chr7	126287547	126287641	95	-	1	1	2	1	3	1	2	1	0	0	0	0	ENSMUST00000122029.2	ENSMUSG00000082922	Gm6939
ENSMUSG00000001036.18:E025	ENSMUSG00000001036.18	E025	3.4405	0.0288737	0.246129	0.619814	1	3.22441	3.63558	0.346728	chr11	61446295	61446429	135	-	1	2	2	2	10	5	2	2	6	4	3	1	ENSMUST00000137525.2	ENSMUSG00000001036	Epn2
ENSMUSG00000117743.2:E001	ENSMUSG00000117743.2	E001	4.67782	0.0288737	0.0164062	0.89808	1	4.19004	4.1542	-0.0248368	chr19	7341880	7342348	469	+	6	3	2	4	7	12	4	7	6	1	4	3	ENSMUST00000235544.2	ENSMUSG00000117743	Gm50232
ENSMUSG00000064373.14:E002	ENSMUSG00000064373.14	E002	0.778928	0.028874	0.904122	0.341679	NA	2.08268	1.49931	-0.94861	chr15	3300249	3300292	44	+	0	1	2	1	1	2	0	1	0	0	3	0	ENSMUST00000082424.12	ENSMUSG00000064373	Selenop
ENSMUSG00000028689.15+ENSMUSG00000033985.18:E031	ENSMUSG00000028689.15+ENSMUSG00000033985.18	E031	1.65076	0.0288741	1.81142	0.178338	NA	2.7651	1.96935	-0.979799	chr4	116568483	116568507	25	+	3	0	2	2	1	2	4	1	2	1	0	1	ENSMUST00000155391.8	ENSMUSG00000028689	Ccdc163
ENSMUSG00000022892.12:E033	ENSMUSG00000022892.12	E033	99.5786	0.0288742	0.00476784	0.94495	1	18.9354	18.9168	-0.00295514	chr16	84970593	84970593	1	-	148	147	89	111	138	163	94	77	57	35	130	86	c("ENSMUST00000005406.12"	"ENSMUST00000226801.2"	"ENSMUST00000226232.2"	"ENSMUST00000227737.2"	"ENSMUST00000227723.2"	"ENSMUST00000227021.2")	ENSMUSG00000022892	App
ENSMUSG00000045039.10:E014	ENSMUSG00000045039.10	E014	1.02997	0.0288749	0.243716	0.621535	NA	1.84454	2.07654	0.341979	chr7	25037784	25037984	201	+	0	0	1	1	0	2	0	1	2	0	3	3	ENSMUST00000128119.2	ENSMUSG00000045039	Megf8
ENSMUSG00000033540.19:E015	ENSMUSG00000033540.19	E015	0.869758	0.028875	0.0627739	0.802164	NA	1.63581	1.77507	0.235807	chr5	108828261	108828363	103	+	1	0	1	1	1	1	1	0	2	0	0	2	c("ENSMUST00000071650.13"	"ENSMUST00000140620.8"	"ENSMUST00000112563.9"	"ENSMUST00000151445.8"	"ENSMUST00000139734.2"	"ENSMUST00000119212.8")	ENSMUSG00000033540	Idua
ENSMUSG00000042109.9:E010	ENSMUSG00000042109.9	E010	0.993833	0.028877	0.704483	0.401282	NA	2.24044	1.7664	-0.686225	chr15	81831162	81832774	1613	+	2	3	1	1	0	3	0	0	0	0	3	1	ENSMUST00000152678.2	ENSMUSG00000042109	Csdc2
ENSMUSG00000053399.10:E007	ENSMUSG00000053399.10	E007	0.887839	0.0288773	0.609748	0.434883	NA	1.60676	2.01516	0.653713	chr8	114436212	114436416	205	-	0	0	1	1	3	1	0	1	1	1	2	0	c("ENSMUST00000093113.5"	"ENSMUST00000212665.2"	"ENSMUST00000212437.2")	ENSMUSG00000053399	Adamts18
ENSMUSG00000009995.18:E046	ENSMUSG00000009995.18	E046	11.9171	0.0288782	1.37892	0.240285	1	6.14294	7.02412	0.38854	chrX	73332590	73332625	36	+	13	18	10	11	4	16	4	17	10	8	19	16	c("ENSMUST00000156788.2"	"ENSMUST00000124915.8"	"ENSMUST00000156212.8"	"ENSMUST00000134432.9"	"ENSMUST00000131116.8")	ENSMUSG00000009995	Taz
ENSMUSG00000066892.15:E010	ENSMUSG00000066892.15	E010	1.56006	0.0288787	0.000645221	0.979735	NA	2.45393	2.39587	-0.0691299	chr9	20553320	20553392	73	-	3	0	2	1	1	2	0	2	2	0	4	3	c("ENSMUST00000153154.2"	"ENSMUST00000151861.9"	"ENSMUST00000131128.2"	"ENSMUST00000086459.6"	"ENSMUST00000148631.8"	"ENSMUST00000155301.8"	"ENSMUST00000131343.8"	"ENSMUST00000086458.10")	ENSMUSG00000066892	Fbxl12
ENSMUSG00000038736.11:E013	ENSMUSG00000038736.11	E013	1.17331	0.0288789	0.170912	0.679303	NA	1.92062	2.1587	0.337338	chr15	44275825	44278183	2359	-	0	3	1	0	1	1	2	2	1	1	2	0	ENSMUST00000227789.2	ENSMUSG00000038736	Nudcd1
ENSMUSG00000054988.10:E004	ENSMUSG00000054988.10	E004	1.32204	0.0288808	0.558939	0.454688	NA	2.01034	2.33572	0.433066	chr3	20369312	20370639	1328	-	0	0	1	0	4	1	2	2	1	2	3	0	c("ENSMUST00000068316.8"	"ENSMUST00000163776.3")	ENSMUSG00000054988	Agtr1b
ENSMUSG00000054309.10:E010	ENSMUSG00000054309.10	E010	1.02988	0.0288814	0.0836111	0.772462	NA	2.11187	1.93618	-0.250719	chr12	21336806	21336873	68	+	3	0	0	2	1	2	0	1	1	0	3	1	ENSMUST00000221145.2	ENSMUSG00000054309	Cpsf3
ENSMUSG00000018909.16:E002	ENSMUSG00000018909.16	E002	15.8571	0.0288815	0.000419138	0.983666	1	7.84156	7.56168	-0.105523	chr7	99184869	99184910	42	+	13	13	11	12	22	23	23	15	11	7	34	20	c("ENSMUST00000098266.9"	"ENSMUST00000179755.8"	"ENSMUST00000032995.15")	ENSMUSG00000018909	Arrb1
ENSMUSG00000032116.19:E001	ENSMUSG00000032116.19	E001	375.983	0.0288821	0.00259617	0.959363	1	34.794	35.2555	0.0428188	chr9	36640640	36643721	3082	-	462	465	405	400	555	521	351	300	233	213	437	357	ENSMUST00000120381.9	ENSMUSG00000032116	Stt3a
ENSMUSG00000031928.16:E008	ENSMUSG00000031928.16	E008	0.759506	0.0288822	0.56038	0.454107	NA	1.90886	1.41878	-0.856365	chr9	14701869	14701886	18	+	1	0	2	0	1	1	0	0	1	0	3	1	c("ENSMUST00000115632.10"	"ENSMUST00000215820.2"	"ENSMUST00000034405.11"	"ENSMUST00000147305.2")	ENSMUSG00000031928	Mre11a
ENSMUSG00000045103.20:E048	ENSMUSG00000045103.20	E048	4.53463	0.028883	0.828073	0.36283	1	4.40231	3.85049	-0.387134	chrX	82972409	82972507	99	+	8	5	5	3	7	8	4	1	1	3	5	8	c("ENSMUST00000114000.8"	"ENSMUST00000239269.2"	"ENSMUST00000141261.2")	ENSMUSG00000045103	Dmd
ENSMUSG00000027652.16:E022	ENSMUSG00000027652.16	E022	0.952861	0.0288834	1.9518	0.162393	NA	1.51651	2.20569	1.08135	chr2	158281485	158281566	82	+	1	2	1	0	2	0	0	3	1	0	2	0	ENSMUST00000143394.8	ENSMUSG00000027652	Ralgapb
ENSMUSG00000075416.6:E003	ENSMUSG00000075416.6	E003	1.08487	0.0288855	0.0353075	0.850953	NA	2.10765	1.94388	-0.233494	chr2	30604380	30604413	34	-	1	1	3	0	3	1	0	4	0	0	1	0	c("ENSMUST00000131207.2"	"ENSMUST00000134755.2")	ENSMUSG00000075416	Gm14488
ENSMUSG00000026792.17:E042	ENSMUSG00000026792.17	E042	0.808162	0.0288855	0.148312	0.700154	NA	1.81881	1.59419	-0.380457	chr2	32851191	32851263	73	-	1	0	1	1	0	2	0	2	0	1	1	1	c("ENSMUST00000113200.8"	"ENSMUST00000145699.2"	"ENSMUST00000191838.6"	"ENSMUST00000127321.8"	"ENSMUST00000145578.8"	"ENSMUST00000028132.14")	ENSMUSG00000026792	Lrsam1
ENSMUSG00000034940.16:E002	ENSMUSG00000034940.16	E002	88.6756	0.0288865	0.912355	0.33949	1	18.5285	17.1167	-0.236294	chr11	83855302	83855372	71	+	78	57	69	97	123	126	90	81	66	65	155	103	c("ENSMUST00000183456.8"	"ENSMUST00000092834.12"	"ENSMUST00000049714.15"	"ENSMUST00000183714.8")	ENSMUSG00000034940	Synrg
ENSMUSG00000033088.20:E021	ENSMUSG00000033088.20	E021	1.60205	0.0288869	2.29787	0.129552	NA	1.85895	2.75603	1.13684	chr15	78867277	78867305	29	+	2	5	2	3	5	0	0	0	0	1	0	2	c("ENSMUST00000130663.10"	"ENSMUST00000109687.9")	ENSMUSG00000033088	Triobp
ENSMUSG00000002489.17:E008	ENSMUSG00000002489.17	E008	1.42517	0.0288874	1.59609	0.206458	NA	2.06354	2.79481	0.875794	chr16	89588573	89589889	1317	-	0	3	0	2	2	3	1	3	0	0	4	2	ENSMUST00000134021.2	ENSMUSG00000002489	Tiam1
ENSMUSG00000035551.7:E004	ENSMUSG00000035551.7	E004	1.13696	0.0288874	1.29997	0.254218	NA	1.7055	2.15607	0.676681	chr4	45815472	45815588	117	-	0	2	0	2	5	0	0	2	0	0	3	2	c("ENSMUST00000044297.7"	"ENSMUST00000145102.2")	ENSMUSG00000035551	Igfbpl1
ENSMUSG00000032193.10:E027	ENSMUSG00000032193.10	E027	0.79781	0.0288881	0.837303	0.360169	NA	2.08627	1.49777	-0.956539	chr9	21656619	21657027	409	+	1	2	1	0	0	0	1	1	0	0	4	1	ENSMUST00000214549.2	ENSMUSG00000032193	Ldlr
ENSMUSG00000022185.20:E012	ENSMUSG00000022185.20	E012	1.82098	0.0288891	0.0804752	0.776654	NA	2.4982	2.37991	-0.140059	chr14	54881905	54881993	89	-	2	2	0	2	1	1	3	2	2	3	1	1	c("ENSMUST00000150371.8"	"ENSMUST00000022794.14"	"ENSMUST00000151487.8"	"ENSMUST00000022793.15"	"ENSMUST00000126166.8"	"ENSMUST00000152773.2"	"ENSMUST00000111484.9"	"ENSMUST00000148754.10"	"ENSMUST00000141453.8"	"ENSMUST00000147714.8"	"ENSMUST00000167015.8")	ENSMUSG00000022185	Acin1
ENSMUSG00000013629.17:E015	ENSMUSG00000013629.17	E015	0.775061	0.0288894	0.11437	0.735223	NA	1.84086	1.60586	-0.394189	chr5	31218461	31218694	234	+	1	1	0	1	0	1	1	0	1	0	2	2	c("ENSMUST00000202795.4"	"ENSMUST00000201182.4"	"ENSMUST00000200953.4"	"ENSMUST00000013773.12"	"ENSMUST00000201838.4")	ENSMUSG00000013629	Cad
ENSMUSG00000022297.16:E013	ENSMUSG00000022297.16	E013	4.85399	0.0288899	0.423308	0.515291	1	4.15446	4.51508	0.240654	chr15	38894210	38895227	1018	+	8	5	0	4	10	4	7	5	1	2	9	9	c("ENSMUST00000022906.8"	"ENSMUST00000179165.9")	ENSMUSG00000022297	Fzd6
ENSMUSG00000031518.7:E004	ENSMUSG00000031518.7	E004	0.992745	0.028891	0.209698	0.647004	NA	1.74004	2.03609	0.45353	chr8	55055575	55055795	221	+	0	3	1	1	3	1	0	1	1	0	2	0	ENSMUST00000033917.7	ENSMUSG00000031518	Spata4
ENSMUSG00000032691.15:E003	ENSMUSG00000032691.15	E003	0.946946	0.0288914	0.918226	0.337941	NA	2.09291	1.55111	-0.864712	chr11	59433582	59433634	53	+	2	2	1	0	1	2	0	1	1	1	0	0	c("ENSMUST00000149126.2"	"ENSMUST00000101148.9")	ENSMUSG00000032691	Nlrp3
ENSMUSG00000026319.14:E041	ENSMUSG00000026319.14	E041	0.774567	0.0288917	1.27754	0.258357	NA	2.12233	1.47132	-1.05743	chr1	105668705	105668737	33	+	1	0	1	1	0	2	0	1	0	0	3	2	ENSMUST00000188588.2	ENSMUSG00000026319	Relch
ENSMUSG00000074794.11:E014	ENSMUSG00000074794.11	E014	0.994004	0.0288942	8.71403	0.00315771	NA	2.57653	0.795839	-3.39068	chr13	81039569	81039606	38	+	2	0	3	0	0	2	3	0	0	0	2	1	ENSMUST00000159690.8	ENSMUSG00000074794	Arrdc3
ENSMUSG00000031574.9:E007	ENSMUSG00000031574.9	E007	0.887456	0.0288953	0.0758726	0.782971	NA	1.77875	1.76007	-0.030488	chr8	26301241	26301249	9	+	1	3	0	0	2	0	1	0	0	1	1	2	c("ENSMUST00000210565.2"	"ENSMUST00000033979.6")	ENSMUSG00000031574	Star
ENSMUSG00000069729.15:E021	ENSMUSG00000069729.15	E021	7.78862	0.0288967	1.48933	0.222321	1	5.60871	4.84523	-0.423426	chr17	5368916	5369125	210	+	5	3	14	6	7	13	5	5	10	6	12	7	c("ENSMUST00000115799.2"	"ENSMUST00000115797.9"	"ENSMUST00000092723.11"	"ENSMUST00000232180.2")	ENSMUSG00000069729	Arid1b
ENSMUSG00000055491.15:E004	ENSMUSG00000055491.15	E004	3.09511	0.0288983	0.0269077	0.869703	1	3.22507	3.29711	0.0638098	chr19	46045023	46045182	160	+	2	3	6	6	3	0	2	2	2	3	3	4	c("ENSMUST00000111899.8"	"ENSMUST00000099392.10"	"ENSMUST00000062322.11")	ENSMUSG00000055491	Pprc1
ENSMUSG00000044042.20:E016	ENSMUSG00000044042.20	E016	12.2719	0.0288983	0.00711432	0.932781	1	6.60897	6.58696	-0.00966984	chr2	113359658	113359808	151	+	14	16	19	10	17	14	8	9	14	8	11	6	c("ENSMUST00000161731.5"	"ENSMUST00000081349.9"	"ENSMUST00000099576.9"	"ENSMUST00000238883.2"	"ENSMUST00000102547.10")	ENSMUSG00000044042	Fmn1
ENSMUSG00000027860.16:E013	ENSMUSG00000027860.16	E013	0.892518	0.0288987	0.68176	0.408981	NA	2.07513	1.68476	-0.601542	chr3	102073128	102073256	129	-	1	2	1	1	1	1	2	0	0	0	2	1	ENSMUST00000162361.2	ENSMUSG00000027860	Vangl1
ENSMUSG00000030655.16:E078	ENSMUSG00000030655.16	E078	4.72581	0.0288993	2.20941	0.137171	1	4.54515	3.7211	-0.578236	chr7	117842428	117842572	145	-	5	5	3	3	2	7	12	4	3	2	10	4	c("ENSMUST00000180009.8"	"ENSMUST00000032891.15"	"ENSMUST00000208209.2"	"ENSMUST00000179847.2"	"ENSMUST00000179047.3")	ENSMUSG00000030655	Smg1
ENSMUSG00000030655.16:E079	ENSMUSG00000030655.16	E079	4.72581	0.0288993	2.20941	0.137171	1	4.54515	3.7211	-0.578236	chr7	117842573	117842846	274	-	5	5	3	3	2	7	12	4	3	2	10	4	c("ENSMUST00000032891.15"	"ENSMUST00000208209.2"	"ENSMUST00000180009.8"	"ENSMUST00000179047.3")	ENSMUSG00000030655	Smg1
ENSMUSG00000022385.12:E008	ENSMUSG00000022385.12	E008	1.41468	0.0288998	0.68042	0.409442	NA	2.2488	1.87138	-0.530346	chr15	85752881	85753258	378	+	6	2	0	1	0	0	1	1	1	3	0	0	c("ENSMUST00000231074.2"	"ENSMUST00000170629.3")	ENSMUSG00000022385	Gtse1
ENSMUSG00000020248.19:E009	ENSMUSG00000020248.19	E009	0.688711	0.0289002	0.267786	0.604821	NA	1.49876	1.76474	0.471503	chr10	82587300	82587493	194	-	1	2	1	0	0	1	0	1	0	0	1	2	c("ENSMUST00000145561.2"	"ENSMUST00000143749.8")	ENSMUSG00000020248	Nfyb
ENSMUSG00000042616.9:E014	ENSMUSG00000042616.9	E014	0.911346	0.0289007	2.29265	0.129988	NA	1.48752	2.37724	1.35329	chr4	125981472	125981498	27	+	0	1	0	3	3	3	0	1	0	0	1	1	ENSMUST00000129968.2	ENSMUSG00000042616	Oscp1
ENSMUSG00000027259.16:E011	ENSMUSG00000027259.16	E011	0.929463	0.0289008	0.0568752	0.811505	NA	2.03699	1.87718	-0.235842	chr2	120972622	120972784	163	+	0	1	0	3	0	2	2	1	0	0	3	1	c("ENSMUST00000119031.8"	"ENSMUST00000028702.10"	"ENSMUST00000066155.6"	"ENSMUST00000156132.2"	"ENSMUST00000147271.8"	"ENSMUST00000130221.8"	"ENSMUST00000110665.8"	"ENSMUST00000146750.8"	"ENSMUST00000110662.9")	ENSMUSG00000027259	Adal
ENSMUSG00000049115.16:E002	ENSMUSG00000049115.16	E002	0.924448	0.028901	0.0986585	0.753445	NA	1.72293	1.88394	0.257868	chr13	30520427	30520572	146	+	2	0	0	1	0	1	1	3	0	1	0	2	c("ENSMUST00000222503.2"	"ENSMUST00000222370.2"	"ENSMUST00000143181.8"	"ENSMUST00000223201.2"	"ENSMUST00000066412.8")	ENSMUSG00000049115	Agtr1a
ENSMUSG00000093392.2+ENSMUSG00000028124.16:E006	ENSMUSG00000093392.2+ENSMUSG00000028124.16	E006	38.3185	0.0289014	1.05877	0.303495	1	12.2054	11.6582	-0.134329	chr3	122039637	122039729	93	+	22	8	20	27	67	68	21	16	14	36	113	94	c("ENSMUST00000137540.2"	"ENSMUST00000029769.14"	"ENSMUST00000199699.5"	"ENSMUST00000178826.8")	ENSMUSG00000093392	Gm6061
ENSMUSG00000029778.13:E030	ENSMUSG00000029778.13	E030	4149.95	0.0289035	3.04748	0.0808625	1	89.1686	83.1002	-0.342095	chr6	55475891	55478436	2546	+	4950	5077	4902	4274	5848	5799	3807	3298	2326	2508	5201	3919	ENSMUST00000070756.12	ENSMUSG00000029778	Adcyap1r1
ENSMUSG00000053897.16:E003	ENSMUSG00000053897.16	E003	1.12287	0.0289038	0.00456846	0.946112	NA	1.98005	2.08979	0.155717	chr3	135531418	135531550	133	+	0	0	0	4	1	1	1	1	0	2	3	1	c("ENSMUST00000139953.2"	"ENSMUST00000180196.8")	ENSMUSG00000053897	Slc39a8
ENSMUSG00000053897.16:E004	ENSMUSG00000053897.16	E004	1.12287	0.0289038	0.00456846	0.946112	NA	1.98005	2.08979	0.155717	chr3	135531551	135531561	11	+	0	0	0	4	1	1	1	1	0	2	3	1	c("ENSMUST00000167390.8"	"ENSMUST00000139953.2"	"ENSMUST00000180196.8")	ENSMUSG00000053897	Slc39a8
ENSMUSG00000039099.8:E013	ENSMUSG00000039099.8	E013	0.882356	0.0289039	-0.0190921	1	NA	1.69442	1.9727	0.438921	chr7	79422149	79422268	120	+	1	3	2	0	0	4	0	0	0	0	1	1	ENSMUST00000035622.8	ENSMUSG00000039099	Wdr93
ENSMUSG00000027381.17:E005	ENSMUSG00000027381.17	E005	1.2257	0.028906	0.712795	0.398518	NA	1.70986	2.19378	0.719369	chr2	127969495	127969732	238	+	0	1	2	1	3	0	1	4	1	1	0	0	ENSMUST00000129206.2	ENSMUSG00000027381	Bcl2l11
ENSMUSG00000037736.21:E063	ENSMUSG00000037736.21	E063	11.871	0.0289063	0.0527138	0.818407	1	6.609	6.80144	0.0832067	chr5	67211579	67211691	113	+	7	7	12	13	17	22	9	18	6	5	22	16	c("ENSMUST00000201322.4"	"ENSMUST00000118242.8"	"ENSMUST00000153174.2"	"ENSMUST00000238993.2"	"ENSMUST00000135334.3"	"ENSMUST00000038188.14"	"ENSMUST00000119854.8"	"ENSMUST00000101164.11"	"ENSMUST00000238785.2"	"ENSMUST00000117601.8")	ENSMUSG00000037736	Limch1
ENSMUSG00000023044.3:E043	ENSMUSG00000023044.3	E043	5.36287	0.028907	0.0627664	0.802176	1	4.41404	4.60194	0.120543	chr15	102110879	102111009	131	-	8	6	3	3	12	11	7	3	5	1	5	5	c("ENSMUST00000230644.2"	"ENSMUST00000230328.2"	"ENSMUST00000229043.2"	"ENSMUST00000230895.2"	"ENSMUST00000229770.2"	"ENSMUST00000230656.2"	"ENSMUST00000231030.2"	"ENSMUST00000230008.2")	ENSMUSG00000023044	Csad
ENSMUSG00000092679.3+ENSMUSG00000026872.19:E011	ENSMUSG00000092679.3+ENSMUSG00000026872.19	E011	16.0229	0.0289085	0.0132446	0.908378	1	7.6059	7.56768	-0.0146247	chr2	44888896	44889004	109	-	11	21	13	25	6	20	20	19	15	9	19	16	c("ENSMUST00000176438.9"	"ENSMUST00000028229.13"	"ENSMUST00000201804.4"	"ENSMUST00000068415.11"	"ENSMUST00000176732.8"	"ENSMUST00000076836.13"	"ENSMUST00000200844.4"	"ENSMUST00000177302.8")	ENSMUSG00000092679	Mir5129
ENSMUSG00000004383.19:E012	ENSMUSG00000004383.19	E012	13.0155	0.0289086	0.191788	0.661432	1	7.07465	6.82905	-0.102467	chr8	73825458	73825541	84	-	8	10	5	6	16	21	15	17	11	9	33	15	c("ENSMUST00000004497.11"	"ENSMUST00000119826.7"	"ENSMUST00000146249.2"	"ENSMUST00000212459.2")	ENSMUSG00000004383	Large1
ENSMUSG00002076492.1+ENSMUSG00000055024.13:E015	ENSMUSG00002076492.1+ENSMUSG00000055024.13	E015	0.828995	0.0289087	0.155061	0.693745	NA	1.9733	1.64064	-0.532888	chr15	81500327	81500743	417	+	1	0	2	0	1	1	0	3	0	0	2	1	ENSMUST00000190035.2	ENSMUSG00002076492
ENSMUSG00000035765.11:E023	ENSMUSG00000035765.11	E023	0.883107	0.0289121	0.325345	0.568413	NA	2.10075	1.77402	-0.487957	chr18	75259991	75263468	3478	+	2	1	0	2	1	3	0	0	0	0	3	1	ENSMUST00000235554.2	ENSMUSG00000035765	Dym
ENSMUSG00000026873.10:E002	ENSMUSG00000026873.10	E002	2.79838	0.028914	0.0749781	0.784222	1	3.60183	3.0959	-0.437258	chr2	34783796	34786073	2278	-	2	3	1	3	7	7	1	2	2	1	7	2	c("ENSMUST00000028232.7"	"ENSMUST00000128663.8")	ENSMUSG00000026873	Phf19
ENSMUSG00000066129.18:E015	ENSMUSG00000066129.18	E015	2.9267	0.0289148	0.404934	0.524552	1	3.56675	3.10066	-0.404542	chr7	139500579	139500741	163	+	5	4	3	1	4	4	2	0	4	0	8	3	ENSMUST00000053445.18	ENSMUSG00000066129	Kndc1
ENSMUSG00000026158.12:E001	ENSMUSG00000026158.12	E001	352.545	0.0289151	0.909487	0.340251	1	33.0651	34.9214	0.176359	chr1	23405505	23408804	3300	-	436	356	379	388	513	369	347	437	260	178	353	327	ENSMUST00000027343.6	ENSMUSG00000026158	Ogfrl1
ENSMUSG00000022382.16:E006	ENSMUSG00000022382.16	E006	12.5326	0.0289158	0.31725	0.573265	1	6.657	7.06989	0.174489	chr15	85443104	85443107	4	-	9	11	11	18	19	17	11	12	5	8	24	16	c("ENSMUST00000229495.2"	"ENSMUST00000109424.4"	"ENSMUST00000229191.2"	"ENSMUST00000167968.9")	ENSMUSG00000022382	Wnt7b
ENSMUSG00000026567.17:E036	ENSMUSG00000026567.17	E036	1.01771	0.0289162	0.597104	0.439685	NA	2.20748	1.69274	-0.766394	chr1	165379456	165379746	291	+	1	0	1	0	1	1	0	0	1	1	4	3	c("ENSMUST00000027852.15"	"ENSMUST00000148550.8"	"ENSMUST00000155216.8"	"ENSMUST00000111439.8"	"ENSMUST00000111440.8")	ENSMUSG00000026567	Adcy10
ENSMUSG00000113149.2+ENSMUSG00000113786.2+ENSMUSG00000020974.7+ENSMUSG00000049751.7+ENSMUSG00000020973.8:E037	ENSMUSG00000113149.2+ENSMUSG00000113786.2+ENSMUSG00000020974.7+ENSMUSG00000049751.7+ENSMUSG00000020973.8	E037	2.14481	0.0289163	0.739279	0.389892	NA	2.96206	2.45434	-0.542945	chr12	69269878	69269953	76	-	3	1	4	1	4	0	2	2	1	3	3	1	c("ENSMUST00000021359.7"	"ENSMUST00000221411.2")	ENSMUSG00000113149	Gm49383
ENSMUSG00000037533.21:E026	ENSMUSG00000037533.21	E026	1.96091	0.0289166	1.04364	0.306977	NA	2.47642	3.06097	0.611955	chr11	54527042	54529690	2649	+	3	2	2	4	3	3	1	5	0	0	2	1	ENSMUST00000149372.2	ENSMUSG00000037533	Rapgef6
ENSMUSG00000024259.10:E009	ENSMUSG00000024259.10	E009	13.475	0.0289167	0.107481	0.74303	1	7.02328	7.07506	0.0213043	chr18	31738806	31738863	58	-	11	17	17	23	17	22	5	10	7	10	19	11	c("ENSMUST00000060396.7"	"ENSMUST00000233997.2")	ENSMUSG00000024259	Slc25a46
ENSMUSG00000027860.16:E005	ENSMUSG00000027860.16	E005	0.986601	0.0289169	0.915857	0.338565	NA	2.07452	1.84553	-0.337623	chr3	102070502	102070614	113	-	1	0	2	1	3	3	0	1	1	0	1	0	ENSMUST00000160226.8	ENSMUSG00000027860	Vangl1
ENSMUSG00000004561.15+ENSMUSG00000072572.10:E053	ENSMUSG00000004561.15+ENSMUSG00000072572.10	E053	1.21504	0.0289173	2.20621	0.137456	NA	1.68595	2.48198	1.11637	chr14	52131913	52131963	51	+	0	2	3	2	1	0	0	1	1	0	2	3	c("ENSMUST00000047726.12"	"ENSMUST00000160668.2")	ENSMUSG00000004561	Mettl17
ENSMUSG00000116069.2+ENSMUSG00000116165.2+ENSMUSG00000022436.17:E028	ENSMUSG00000116069.2+ENSMUSG00000116165.2+ENSMUSG00000022436.17	E028	0.797939	0.0289173	0.481087	0.48793	NA	1.51624	1.91099	0.667851	chr15	78795539	78795732	194	+	1	2	0	2	1	1	0	1	0	1	1	0	c("ENSMUST00000001226.11"	"ENSMUST00000229803.2")	ENSMUSG00000116069	Gm49510
ENSMUSG00000023959.11:E003	ENSMUSG00000023959.11	E003	0.82523	0.0289174	2.60586	0.106469	NA	2.27495	1.3468	-1.51311	chr17	44547993	44548019	27	+	1	0	2	1	1	2	0	0	0	0	4	1	ENSMUST00000233193.2	ENSMUSG00000023959	Clic5
ENSMUSG00000043671.15:E033	ENSMUSG00000043671.15	E033	0.852983	0.0289174	0.0134928	0.907527	NA	1.68914	1.7529	0.106958	chr7	35429202	35429224	23	-	0	1	0	0	1	0	2	1	1	1	2	1	ENSMUST00000155451.2	ENSMUSG00000043671	Dpy19l3
ENSMUSG00000029994.18:E025	ENSMUSG00000029994.18	E025	1.25153	0.0289176	0.00967935	0.921628	NA	2.06294	1.99345	-0.0989115	chr6	86742790	86742806	17	-	1	1	1	1	1	1	2	0	2	1	0	3	c("ENSMUST00000127152.9"	"ENSMUST00000113675.8"	"ENSMUST00000129772.2")	ENSMUSG00000029994	Anxa4
ENSMUSG00000006673.15+ENSMUSG00000103970.2:E031	ENSMUSG00000006673.15+ENSMUSG00000103970.2	E031	0.886583	0.0289178	1.52241	0.217255	NA	1.53991	2.16884	0.988505	chr9	108422177	108422288	112	+	1	2	1	0	3	0	0	2	0	0	2	1	c("ENSMUST00000192908.2"	"ENSMUST00000194385.2"	"ENSMUST00000193258.6")	ENSMUSG00000006673	Qrich1
ENSMUSG00000000308.15:E002	ENSMUSG00000000308.15	E002	2.11245	0.0289179	0.0229292	0.879641	NA	2.75181	2.67612	-0.0805387	chr2	121188257	121188320	64	+	1	0	4	2	2	2	3	4	1	2	2	2	c("ENSMUST00000078222.9"	"ENSMUST00000125812.8")	ENSMUSG00000000308	Ckmt1
ENSMUSG00000000308.15:E003	ENSMUSG00000000308.15	E003	2.11245	0.0289179	0.0229292	0.879641	NA	2.75181	2.67612	-0.0805387	chr2	121188321	121188340	20	+	1	0	4	2	2	2	3	4	1	2	2	2	c("ENSMUST00000078222.9"	"ENSMUST00000125221.3"	"ENSMUST00000125812.8")	ENSMUSG00000000308	Ckmt1
ENSMUSG00000024413.15:E003	ENSMUSG00000024413.15	E003	1.00495	0.0289183	3.89856	0.0483276	NA	2.49919	1.34173	-1.79541	chr18	12324741	12324903	163	-	3	1	3	1	1	0	0	0	0	1	1	1	c("ENSMUST00000234044.2"	"ENSMUST00000025279.6")	ENSMUSG00000024413	Npc1
ENSMUSG00000024413.15:E006	ENSMUSG00000024413.15	E006	1.00495	0.0289183	3.89856	0.0483276	NA	2.49919	1.34173	-1.79541	chr18	12327120	12327327	208	-	3	1	3	1	1	0	0	0	0	1	1	1	c("ENSMUST00000235105.2"	"ENSMUST00000234044.2"	"ENSMUST00000025279.6")	ENSMUSG00000024413	Npc1
ENSMUSG00000026727.11:E004	ENSMUSG00000026727.11	E004	9.4728	0.0289188	1.18961	0.275408	1	5.5255	6.25507	0.35915	chr2	13172284	13174808	2525	-	4	18	9	7	16	17	10	10	8	4	8	7	ENSMUST00000161912.8	ENSMUSG00000026727	Rsu1
ENSMUSG00000033209.18:E027	ENSMUSG00000033209.18	E027	1.06054	0.0289192	0.17514	0.675584	NA	1.93929	1.83281	-0.162992	chr5	111427825	111428056	232	+	1	1	0	0	1	2	0	1	3	1	2	0	c("ENSMUST00000156290.9"	"ENSMUST00000040111.10")	ENSMUSG00000033209	Ttc28
ENSMUSG00000115293.3+ENSMUSG00000022842.19+ENSMUSG00000115219.3:E006	ENSMUSG00000115293.3+ENSMUSG00000022842.19+ENSMUSG00000115219.3	E006	1.18879	0.0289194	0.101426	0.750125	NA	2.31159	2.02594	-0.380775	chr16	20436660	20437139	480	+	1	2	1	1	4	3	1	0	0	1	2	0	ENSMUST00000119224.8	ENSMUSG00000115293	Gm49333
ENSMUSG00000074505.7:E024	ENSMUSG00000074505.7	E024	0.86122	0.0289198	3.42216	0.0643267	NA	2.08087	1.13977	-1.73735	chr9	15915140	15915350	211	-	2	0	0	0	1	2	3	0	1	1	0	0	c("ENSMUST00000217308.3"	"ENSMUST00000082170.6")	ENSMUSG00000074505	Fat3
ENSMUSG00000031772.18:E013	ENSMUSG00000031772.18	E013	0.810456	0.02892	1.92199	0.165637	NA	1.13282	2.08715	1.76369	chr8	113500199	113500285	87	+	0	1	0	2	2	0	0	0	2	0	2	1	c("ENSMUST00000125196.8"	"ENSMUST00000125976.8"	"ENSMUST00000118171.8"	"ENSMUST00000034225.7")	ENSMUSG00000031772	Cntnap4
ENSMUSG00000031772.18:E014	ENSMUSG00000031772.18	E014	0.810456	0.02892	1.92199	0.165637	NA	1.13282	2.08715	1.76369	chr8	113500286	113500370	85	+	0	1	0	2	2	0	0	0	2	0	2	1	c("ENSMUST00000125196.8"	"ENSMUST00000125976.8"	"ENSMUST00000118171.8"	"ENSMUST00000034225.7"	"ENSMUST00000140753.2")	ENSMUSG00000031772	Cntnap4
ENSMUSG00000031772.18:E016	ENSMUSG00000031772.18	E016	0.810456	0.02892	1.92199	0.165637	NA	1.13282	2.08715	1.76369	chr8	113512408	113512527	120	+	0	1	0	2	2	0	0	0	2	0	2	1	c("ENSMUST00000125196.8"	"ENSMUST00000125976.8"	"ENSMUST00000118171.8"	"ENSMUST00000034225.7"	"ENSMUST00000140753.2")	ENSMUSG00000031772	Cntnap4
ENSMUSG00000040690.16:E032	ENSMUSG00000040690.16	E032	0.797636	0.0289206	0.565678	0.451982	NA	1.58145	1.87051	0.484514	chr4	129953103	129953147	45	+	1	2	1	0	1	0	1	0	1	0	2	1	c("ENSMUST00000044565.15"	"ENSMUST00000097867.9"	"ENSMUST00000106001.8"	"ENSMUST00000143432.8"	"ENSMUST00000143577.2")	ENSMUSG00000040690	Col16a1
ENSMUSG00000040690.16:E033	ENSMUSG00000040690.16	E033	0.797636	0.0289206	0.565678	0.451982	NA	1.58145	1.87051	0.484514	chr4	129953235	129953330	96	+	1	2	1	0	1	0	1	0	1	0	2	1	c("ENSMUST00000044565.15"	"ENSMUST00000097867.9"	"ENSMUST00000106001.8"	"ENSMUST00000143432.8"	"ENSMUST00000143577.2")	ENSMUSG00000040690	Col16a1
ENSMUSG00000040690.16:E034	ENSMUSG00000040690.16	E034	0.797636	0.0289206	0.565678	0.451982	NA	1.58145	1.87051	0.484514	chr4	129953525	129953563	39	+	1	2	1	0	1	0	1	0	1	0	2	1	c("ENSMUST00000044565.15"	"ENSMUST00000097867.9"	"ENSMUST00000106001.8"	"ENSMUST00000143432.8"	"ENSMUST00000143577.2")	ENSMUSG00000040690	Col16a1
ENSMUSG00000059851.16:E020	ENSMUSG00000059851.16	E020	0.801089	0.0289226	0.495682	0.481404	NA	1.99943	1.56311	-0.710573	chr7	4745728	4745742	15	+	1	1	2	2	0	1	0	0	0	0	3	1	ENSMUST00000152500.2	ENSMUSG00000059851	Kmt5c
ENSMUSG00000029427.12:E007	ENSMUSG00000029427.12	E007	0.75781	0.0289227	1.4847	0.223041	NA	2.02408	1.33764	-1.19551	chr5	123842584	123842585	2	-	1	1	1	1	1	1	0	0	0	1	3	0	ENSMUST00000198826.5	ENSMUSG00000029427	Zcchc8
ENSMUSG00000029516.20:E082	ENSMUSG00000029516.20	E082	80.0856	0.0289234	0.0587602	0.808466	1	16.7942	17.0777	0.0497573	chr5	116143844	116144150	307	+	60	82	122	79	142	102	75	82	49	54	96	47	c("ENSMUST00000051704.15"	"ENSMUST00000112008.9"	"ENSMUST00000123736.2"	"ENSMUST00000147479.8"	"ENSMUST00000102560.7"	"ENSMUST00000141101.5"	"ENSMUST00000145363.8")	ENSMUSG00000029516	Cit
ENSMUSG00000029638.18+ENSMUSG00000089862.9+ENSMUSG00000107705.2:E037	ENSMUSG00000029638.18+ENSMUSG00000089862.9+ENSMUSG00000107705.2	E037	10.328	0.0289236	1.14557	0.284477	1	5.73883	6.57795	0.395335	chr6	8591545	8591630	86	+	14	6	10	10	24	12	9	9	9	6	10	9	c("ENSMUST00000161217.8"	"ENSMUST00000162564.7"	"ENSMUST00000161494.2"	"ENSMUST00000162206.2"	"ENSMUST00000162567.8"	"ENSMUST00000064285.15")	ENSMUSG00000029638	Glcci1
ENSMUSG00000027822.17:E010	ENSMUSG00000027822.17	E010	4.11008	0.0289236	0.847084	0.357379	1	3.39247	3.95133	0.440628	chr3	63870837	63871793	957	-	2	7	6	5	3	2	4	2	6	3	1	5	c("ENSMUST00000029402.15"	"ENSMUST00000161659.8"	"ENSMUST00000160883.2")	ENSMUSG00000027822	Slc33a1
ENSMUSG00000022805.18:E009	ENSMUSG00000022805.18	E009	1.00114	0.0289237	0.0315578	0.859002	NA	1.99749	1.86681	-0.195296	chr16	38141733	38141915	183	-	0	1	0	1	0	4	1	0	0	1	4	2	ENSMUST00000023501.16	ENSMUSG00000022805	Cfap91
ENSMUSG00000114994.2:E001	ENSMUSG00000114994.2	E001	1.47479	0.0289242	0.110721	0.739324	NA	2.35318	2.22174	-0.165925	chr15	38796466	38800076	3611	-	3	0	4	2	0	2	2	1	0	0	2	3	ENSMUST00000227931.2	ENSMUSG00000114994	Gm49097
ENSMUSG00000048978.15:E005	ENSMUSG00000048978.15	E005	0.915739	0.0289244	0.0145591	0.903959	NA	1.83806	1.76601	-0.11542	chr13	25446538	25446665	128	-	2	0	1	1	0	0	2	1	1	0	1	2	c("ENSMUST00000167305.2"	"ENSMUST00000156448.2")	ENSMUSG00000048978	Nrsn1
ENSMUSG00000032913.14:E012	ENSMUSG00000032913.14	E012	2.38064	0.0289246	1.1065	0.292845	1	2.70713	3.28617	0.559817	chr3	104370125	104370139	15	-	1	2	1	6	3	4	1	2	3	0	5	3	c("ENSMUST00000197018.2"	"ENSMUST00000200453.5")	ENSMUSG00000032913	Lrig2
ENSMUSG00000045975.9+ENSMUSG00000046962.17:E012	ENSMUSG00000045975.9+ENSMUSG00000046962.17	E012	1.66419	0.0289249	0.0407904	0.839943	NA	2.43149	2.54978	0.137159	chr16	97676329	97676442	114	-	2	1	0	1	3	4	1	4	0	2	1	2	c("ENSMUST00000170757.3"	"ENSMUST00000232572.2"	"ENSMUST00000231903.2"	"ENSMUST00000232063.2")	ENSMUSG00000045975	C2cd2
ENSMUSG00000052423.16:E001	ENSMUSG00000052423.16	E001	0.95427	0.0289253	0.841696	0.358912	NA	2.14634	1.78294	-0.535455	chr1	171097898	171097908	11	+	2	1	1	1	4	1	1	1	0	0	1	0	ENSMUST00000064272.10	ENSMUSG00000052423	B4galt3
ENSMUSG00000063888.8:E006	ENSMUSG00000063888.8	E006	1.93529	0.0289267	1.23084	0.267243	NA	3.01063	2.35426	-0.710118	chr17	47089872	47090210	339	-	2	2	1	2	0	1	4	2	1	1	7	2	ENSMUST00000233919.2	ENSMUSG00000063888	Rpl7l1
ENSMUSG00000032333.7:E007	ENSMUSG00000032333.7	E007	8.84775	0.0289275	0.108719	0.741608	1	5.5358	5.72471	0.0971445	chr9	58162124	58162216	93	+	5	15	10	11	5	10	4	6	7	9	17	8	c("ENSMUST00000216187.2"	"ENSMUST00000215079.2")	ENSMUSG00000032333	Stoml1
ENSMUSG00000027854.13:E005	ENSMUSG00000027854.13	E005	4.64558	0.0289278	0.0741088	0.785446	1	4.2111	4.36489	0.103699	chr3	102903365	102903471	107	+	1	4	5	5	6	8	5	7	1	1	14	6	c("ENSMUST00000151065.2"	"ENSMUST00000137332.2")	ENSMUSG00000027854	Sike1
ENSMUSG00000054277.9:E007	ENSMUSG00000054277.9	E007	1.28879	0.0289292	0.127691	0.720838	NA	2.24034	2.09623	-0.191933	chr15	83189442	83189542	101	-	2	1	2	1	4	2	1	0	1	1	1	0	ENSMUST00000226816.2	ENSMUSG00000054277	Arfgap3
ENSMUSG00000068699.13:E046	ENSMUSG00000068699.13	E046	0.934695	0.0289293	0.296567	0.586043	NA	1.9276	1.81422	-0.17498	chr6	29458776	29458908	133	+	1	1	1	0	1	1	0	1	1	0	2	3	c("ENSMUST00000065090.8"	"ENSMUST00000101617.9")	ENSMUSG00000068699	Flnc
ENSMUSG00000013736.17:E026	ENSMUSG00000013736.17	E026	0.930773	0.0289301	1.92518	0.165286	NA	2.11445	1.37227	-1.24783	chr6	106758833	106759435	603	+	0	0	2	1	2	2	1	0	0	2	1	0	ENSMUST00000057578.16	ENSMUSG00000013736	Trnt1
ENSMUSG00000025225.16:E015	ENSMUSG00000025225.16	E015	0.937284	0.0289338	1.50818	0.219417	NA	1.25514	2.00109	1.34625	chr19	46295999	46296157	159	+	0	0	0	3	1	0	0	1	1	1	1	3	c("ENSMUST00000073116.13"	"ENSMUST00000237791.2"	"ENSMUST00000111881.4"	"ENSMUST00000236820.2"	"ENSMUST00000237761.2"	"ENSMUST00000236591.2"	"ENSMUST00000237330.2")	ENSMUSG00000025225	Nfkb2
ENSMUSG00000026934.16:E002	ENSMUSG00000026934.16	E002	2.03731	0.0289342	0.474452	0.490946	NA	2.52908	2.78141	0.274613	chr2	26090228	26091523	1296	-	2	0	9	0	1	1	1	6	1	0	1	2	c("ENSMUST00000054099.16"	"ENSMUST00000028302.8"	"ENSMUST00000127035.2")	ENSMUSG00000026934	Lhx3
ENSMUSG00000020993.10:E009	ENSMUSG00000020993.10	E009	4.39946	0.0289346	1.77455	0.18282	1	3.71151	4.48328	0.546061	chr12	59091133	59091520	388	-	2	3	5	6	6	2	3	8	1	2	11	8	ENSMUST00000217873.2	ENSMUSG00000020993	Trappc6b
ENSMUSG00000009621.19:E033	ENSMUSG00000009621.19	E033	0.848062	0.0289353	0.119893	0.72915	NA	1.93569	1.80171	-0.207037	chr2	27189386	27189484	99	-	0	0	0	1	0	3	0	1	1	0	4	2	c("ENSMUST00000056176.8"	"ENSMUST00000185188.8")	ENSMUSG00000009621	Vav2
ENSMUSG00000030359.15:E028	ENSMUSG00000030359.15	E028	2.66247	0.0289359	0.0374769	0.846497	1	3.14911	2.98896	-0.150757	chr6	128480436	128480585	150	-	2	6	4	5	2	2	3	0	1	3	4	0	ENSMUST00000112132.8	ENSMUSG00000030359	Pzp
ENSMUSG00000025858.13:E011	ENSMUSG00000025858.13	E011	0.937534	0.0289361	2.26891	0.131993	NA	2.25346	1.36396	-1.44917	chr5	139252686	139252758	73	+	1	0	2	1	0	0	2	1	1	0	4	0	c("ENSMUST00000138059.2"	"ENSMUST00000124420.2")	ENSMUSG00000025858	Get4
ENSMUSG00000059602.15:E014	ENSMUSG00000059602.15	E014	0.922178	0.0289364	0.0736829	0.786048	NA	1.77929	1.96472	0.286156	chr10	86187009	86187414	406	-	2	0	1	1	2	0	0	1	0	1	3	1	c("ENSMUST00000139197.2"	"ENSMUST00000123783.8")	ENSMUSG00000059602	Syn3
ENSMUSG00000040136.11:E038	ENSMUSG00000040136.11	E038	6.95246	0.0289366	1.46233	0.226559	1	5.4839	4.81065	-0.378994	chr7	45785586	45785661	76	-	6	0	7	15	7	12	4	8	2	5	18	7	c("ENSMUST00000210655.2"	"ENSMUST00000210110.2"	"ENSMUST00000033123.8")	ENSMUSG00000040136	Abcc8
ENSMUSG00000036792.13:E015	ENSMUSG00000036792.13	E015	1.52104	0.0289367	0.996905	0.318061	NA	2.67967	2.10058	-0.702953	chr2	48976602	48976664	63	+	3	3	0	1	2	2	1	0	0	2	5	1	c("ENSMUST00000112745.8"	"ENSMUST00000147055.8"	"ENSMUST00000154653.8")	ENSMUSG00000036792	Mbd5
ENSMUSG00000030584.15:E001	ENSMUSG00000030584.15	E001	0.703342	0.0289397	0.385555	0.534645	NA	1.87696	1.54068	-0.569841	chr7	29003376	29003400	25	+	1	1	0	0	1	2	1	1	0	0	2	1	ENSMUST00000108231.8	ENSMUSG00000030584	Dpf1
ENSMUSG00000044749.14:E038	ENSMUSG00000044749.14	E038	1.53613	0.0289399	0.143349	0.704974	NA	2.27394	2.47093	0.239857	chr11	110139172	110139376	205	-	2	3	2	4	1	1	2	0	0	1	1	2	c("ENSMUST00000150988.2"	"ENSMUST00000044003.14")	ENSMUSG00000044749	Abca6
ENSMUSG00000080316.12+ENSMUSG00000065479.4:E011	ENSMUSG00000080316.12+ENSMUSG00000065479.4	E011	1.75519	0.0289405	0.729759	0.392961	NA	2.3652	2.86791	0.556478	chr17	18051525	18051705	181	+	1	2	1	6	2	5	2	1	0	1	1	1	ENSMUST00000178408.2	ENSMUSG00000080316	Spaca6
ENSMUSG00000026956.16:E006	ENSMUSG00000026956.16	E006	4.51505	0.0289409	0.00138446	0.970319	1	4.03633	4.02577	-0.00757436	chr2	25252662	25252674	13	-	1	5	3	5	4	10	5	1	7	2	5	7	ENSMUST00000138985.8	ENSMUSG00000026956	Uap1l1
ENSMUSG00000069601.15:E037	ENSMUSG00000069601.15	E037	0.934616	0.028941	0.638424	0.424282	NA	1.91315	1.51974	-0.664449	chr10	69694050	69694351	302	+	1	0	1	0	2	1	1	1	1	2	0	0	ENSMUST00000182993.8	ENSMUSG00000069601	Ank3
ENSMUSG00000026395.17:E002	ENSMUSG00000026395.17	E002	1.02291	0.0289421	0.136553	0.711732	NA	1.86495	1.65009	-0.353298	chr1	137991145	137991150	6	-	1	2	0	1	1	0	0	1	1	1	1	3	c("ENSMUST00000112036.5"	"ENSMUST00000182283.8")	ENSMUSG00000026395	Ptprc
ENSMUSG00000036792.13:E003	ENSMUSG00000036792.13	E003	0.931336	0.0289424	0.00249448	0.960166	NA	1.82505	1.77719	-0.0767012	chr2	48839535	48839561	27	+	1	2	2	0	2	0	0	0	1	1	2	0	c("ENSMUST00000112754.8"	"ENSMUST00000112745.8"	"ENSMUST00000154653.8")	ENSMUSG00000036792	Mbd5
ENSMUSG00000028759.14:E024	ENSMUSG00000028759.14	E024	19.5561	0.0289426	0.893344	0.344573	1	8.84453	8.07041	-0.266278	chr4	137953364	137955893	2530	+	18	15	23	13	19	37	13	19	15	13	37	24	ENSMUST00000154581.2	ENSMUSG00000028759	Hp1bp3
ENSMUSG00000027985.15:E016	ENSMUSG00000027985.15	E016	2.72551	0.0289427	0.555047	0.456263	1	3.11909	3.47654	0.313418	chr3	130993944	130994051	108	+	1	3	4	2	9	3	4	4	0	0	5	2	c("ENSMUST00000198624.2"	"ENSMUST00000066849.13"	"ENSMUST00000029611.14"	"ENSMUST00000098611.4"	"ENSMUST00000106341.9")	ENSMUSG00000027985	Lef1
ENSMUSG00000037577.14:E003	ENSMUSG00000037577.14	E003	1.1411	0.0289453	0.436892	0.508626	NA	1.99034	1.76706	-0.343451	chr17	32404190	32404326	137	-	0	2	2	0	0	1	2	1	1	2	0	1	c("ENSMUST00000162117.3"	"ENSMUST00000087721.10")	ENSMUSG00000037577	Ephx3
ENSMUSG00000037577.14:E004	ENSMUSG00000037577.14	E004	1.1411	0.0289453	0.436892	0.508626	NA	1.99034	1.76706	-0.343451	chr17	32404420	32404523	104	-	0	2	2	0	0	1	2	1	1	2	0	1	c("ENSMUST00000162117.3"	"ENSMUST00000087721.10")	ENSMUSG00000037577	Ephx3
ENSMUSG00000024052.18:E043	ENSMUSG00000024052.18	E043	0.707955	0.0289456	1.15503	0.282498	NA	1.92517	1.30353	-1.12543	chr17	71552229	71552902	674	+	1	1	0	0	1	2	1	1	0	1	1	0	ENSMUST00000156565.2	ENSMUSG00000024052	Lpin2
ENSMUSG00000021959.17+ENSMUSG00000114942.2+ENSMUSG00000021952.17:E054	ENSMUSG00000021959.17+ENSMUSG00000114942.2+ENSMUSG00000021952.17	E054	2.86877	0.028946	0.351579	0.553221	1	3.45405	3.05665	-0.353061	chr14	57940379	57940507	129	-	3	3	2	3	3	3	0	1	1	4	8	5	c("ENSMUST00000174694.8"	"ENSMUST00000173990.8"	"ENSMUST00000174213.8"	"ENSMUST00000022531.14")	ENSMUSG00000021959	Lats2
ENSMUSG00000027652.16:E010	ENSMUSG00000027652.16	E010	15.8334	0.0289461	0.524681	0.468852	1	7.98274	7.35825	-0.236499	chr2	158262821	158262949	129	+	24	17	5	17	20	14	21	14	7	12	36	15	c("ENSMUST00000109486.9"	"ENSMUST00000143394.8"	"ENSMUST00000046274.12"	"ENSMUST00000150789.8"	"ENSMUST00000109485.9"	"ENSMUST00000173137.2")	ENSMUSG00000027652	Ralgapb
ENSMUSG00000031558.16:E060	ENSMUSG00000031558.16	E060	2.21873	0.0289462	2.99663	0.0834382	NA	3.11844	2.1413	-1.08545	chr5	48414348	48414445	98	+	2	0	5	0	1	1	3	4	2	3	4	0	c("ENSMUST00000170109.9"	"ENSMUST00000172493.3"	"ENSMUST00000173107.8"	"ENSMUST00000172484.8"	"ENSMUST00000174421.8"	"ENSMUST00000033967.15"	"ENSMUST00000174313.8"	"ENSMUST00000172561.2"	"ENSMUST00000173671.8")	ENSMUSG00000031558	Slit2
ENSMUSG00000024294.15:E023	ENSMUSG00000024294.15	E023	10.7022	0.0289465	2.20523	0.137543	1	5.72411	6.78126	0.491016	chr18	10795690	10795851	162	+	5	10	11	14	21	8	14	11	10	4	15	10	c("ENSMUST00000124288.8"	"ENSMUST00000165555.8"	"ENSMUST00000052838.11")	ENSMUSG00000024294	Mib1
ENSMUSG00000039804.16:E011	ENSMUSG00000039804.16	E011	1.54126	0.0289468	0.0135995	0.907164	NA	2.46344	2.39839	-0.0772636	chr2	164852040	164852370	331	-	2	5	2	1	3	1	2	0	1	0	3	0	ENSMUST00000127545.2	ENSMUSG00000039804	Ncoa5
ENSMUSG00000033209.18:E026	ENSMUSG00000033209.18	E026	0.872252	0.0289477	0.10569	0.745105	NA	1.77116	1.67166	-0.166887	chr5	111426342	111426466	125	+	1	1	0	0	1	1	0	1	2	1	2	0	c("ENSMUST00000156290.9"	"ENSMUST00000040111.10")	ENSMUSG00000033209	Ttc28
ENSMUSG00000041460.17:E025	ENSMUSG00000041460.17	E025	0.831685	0.0289478	0.313666	0.575439	NA	1.26323	1.87348	1.13748	chr6	119251186	119251319	134	+	1	1	0	3	2	0	0	0	2	0	1	0	c("ENSMUST00000188239.7"	"ENSMUST00000190015.7"	"ENSMUST00000037434.13"	"ENSMUST00000186622.3"	"ENSMUST00000238905.2")	ENSMUSG00000041460	Cacna2d4
ENSMUSG00000058240.15:E019	ENSMUSG00000058240.15	E019	0.802931	0.028948	0.0388064	0.843833	NA	1.84404	1.75437	-0.143887	chr16	91503731	91504112	382	-	1	1	1	3	1	1	1	0	0	0	2	0	ENSMUST00000141664.9	ENSMUSG00000058240	Cryzl1
ENSMUSG00000097726.8:E008	ENSMUSG00000097726.8	E008	5.34053	0.0289488	3.76431	0.0523576	1	4.81039	3.99061	-0.540187	chr5	28923814	28924207	394	+	5	4	6	5	4	13	4	3	5	4	7	6	ENSMUST00000181202.2	ENSMUSG00000097726	9530036O11Rik
ENSMUSG00000043067.16:E007	ENSMUSG00000043067.16	E007	34.3395	0.0289493	0.283231	0.594591	1	11.025	11.5203	0.128486	chr9	24332377	24332502	126	-	41	29	29	39	63	41	30	34	20	18	63	33	c("ENSMUST00000115277.9"	"ENSMUST00000170356.2"	"ENSMUST00000152480.2"	"ENSMUST00000142064.8")	ENSMUSG00000043067	Dpy19l1
ENSMUSG00000093672.3:E002	ENSMUSG00000093672.3	E002	1.06667	0.0289496	0.676023	0.410959	NA	2.16382	1.72753	-0.650003	chr10	17668702	17668853	152	-	0	0	2	1	0	3	2	1	1	0	3	1	ENSMUST00000181428.2	ENSMUSG00000093672	Gm20655
ENSMUSG00000002227.16:E014	ENSMUSG00000002227.16	E014	2.02081	0.0289497	0.0382779	0.844886	NA	2.87953	2.75859	-0.123909	chr3	104708714	104708868	155	-	2	0	0	0	6	3	2	3	0	2	5	4	c("ENSMUST00000106775.8"	"ENSMUST00000106774.8"	"ENSMUST00000166979.8"	"ENSMUST00000168015.8"	"ENSMUST00000002297.12")	ENSMUSG00000002227	Mov10
ENSMUSG00000002227.16:E015	ENSMUSG00000002227.16	E015	2.02081	0.0289497	0.0382779	0.844886	NA	2.87953	2.75859	-0.123909	chr3	104709742	104709910	169	-	2	0	0	0	6	3	2	3	0	2	5	4	c("ENSMUST00000106775.8"	"ENSMUST00000106774.8"	"ENSMUST00000166979.8"	"ENSMUST00000168015.8"	"ENSMUST00000002297.12")	ENSMUSG00000002227	Mov10
ENSMUSG00000021224.16:E026	ENSMUSG00000021224.16	E026	9.65705	0.0289513	4.96459	0.0258714	1	5.25994	6.68631	0.694921	chr12	83923585	83923586	2	-	9	11	13	12	25	10	4	17	2	3	7	11	c("ENSMUST00000155112.8"	"ENSMUST00000117217.8"	"ENSMUST00000085215.11"	"ENSMUST00000222439.2"	"ENSMUST00000135962.8"	"ENSMUST00000126943.2"	"ENSMUST00000136848.8")	ENSMUSG00000021224	Numb
ENSMUSG00000025574.14:E014	ENSMUSG00000025574.14	E014	0.759371	0.0289526	0.304116	0.581313	NA	1.8735	1.57708	-0.497126	chr11	117716427	117716458	32	-	1	0	0	1	2	2	1	1	1	0	1	0	c("ENSMUST00000150027.2"	"ENSMUST00000026661.4"	"ENSMUST00000129852.2"	"ENSMUST00000153298.8")	ENSMUSG00000025574	Tk1
ENSMUSG00000044447.6:E011	ENSMUSG00000044447.6	E011	0.828545	0.0289535	0.236203	0.626962	NA	1.98139	1.78497	-0.301337	chr14	68007681	68007767	87	-	0	0	1	1	4	2	1	0	0	0	2	1	ENSMUST00000039135.6	ENSMUSG00000044447	Dock5
ENSMUSG00000026031.16:E021	ENSMUSG00000026031.16	E021	1.70341	0.0289537	0.22374	0.636205	NA	2.30063	2.56357	0.312448	chr1	58756714	58756721	8	+	2	2	1	0	1	1	2	2	4	0	3	2	ENSMUST00000189858.2	ENSMUSG00000026031	Cflar
ENSMUSG00000025480.6:E007	ENSMUSG00000025480.6	E007	0.92808	0.028954	0.187389	0.665099	NA	1.95481	1.70937	-0.387266	chr7	140359250	140359339	90	-	0	0	2	2	0	1	0	0	2	0	5	0	ENSMUST00000026553.6	ENSMUSG00000025480	Syce1
ENSMUSG00000039367.12:E051	ENSMUSG00000039367.12	E051	0.840689	0.0289541	0.628111	0.428049	NA	1.48631	1.95066	0.784687	chr14	20741908	20742054	147	+	0	1	0	1	1	0	1	0	1	1	2	2	ENSMUST00000225903.2	ENSMUSG00000039367	Sec24c
ENSMUSG00000027763.14:E047	ENSMUSG00000027763.14	E047	0.944163	0.0289541	0.0855567	0.769904	NA	1.88088	2.03373	0.225532	chr3	60531463	60532544	1082	+	1	0	0	2	1	2	1	3	0	0	2	1	ENSMUST00000193175.2	ENSMUSG00000027763	Mbnl1
ENSMUSG00000003200.11:E009	ENSMUSG00000003200.11	E009	4.56846	0.0289548	0.349386	0.554461	1	3.92586	4.20315	0.197261	chr17	56326926	56326998	73	-	3	3	3	8	5	3	1	5	2	6	10	7	c("ENSMUST00000003268.11"	"ENSMUST00000233803.2")	ENSMUSG00000003200	Sh3gl1
ENSMUSG00000018168.9:E007	ENSMUSG00000018168.9	E007	1.22985	0.028955	1.26667	0.260392	NA	2.03354	2.01639	-0.0244539	chr11	98379678	98379845	168	-	1	0	3	0	0	4	3	2	0	0	1	2	c("ENSMUST00000103141.4"	"ENSMUST00000140876.2")	ENSMUSG00000018168	Ikzf3
ENSMUSG00000044308.18:E022	ENSMUSG00000044308.18	E022	12.7504	0.0289555	2.3457	0.125629	1	6.30686	7.53855	0.517326	chr2	69784620	69784705	86	+	10	19	4	23	24	13	10	6	8	7	27	14	c("ENSMUST00000055758.16"	"ENSMUST00000112251.9")	ENSMUSG00000044308	Ubr3
ENSMUSG00000001333.10:E002	ENSMUSG00000001333.10	E002	0.976879	0.0289562	0.567014	0.451448	NA	1.73507	2.04679	0.476917	chr4	129181424	129181581	158	+	0	2	2	2	1	0	1	0	0	1	2	1	c("ENSMUST00000102599.4"	"ENSMUST00000146448.2")	ENSMUSG00000001333	Sync
ENSMUSG00000021913.9:E006	ENSMUSG00000021913.9	E006	1.43951	0.0289567	0.0781694	0.779794	NA	2.26467	2.44421	0.220265	chr14	32049601	32049927	327	+	1	1	1	0	5	2	1	2	0	1	2	3	ENSMUST00000228286.2	ENSMUSG00000021913	Ogdhl
ENSMUSG00000025409.15:E014	ENSMUSG00000025409.15	E014	1.28055	0.0289572	0.820416	0.365058	NA	1.78646	2.34394	0.784015	chr10	127120082	127120084	3	-	0	1	0	0	4	2	1	2	1	2	0	2	c("ENSMUST00000026476.13"	"ENSMUST00000172567.3")	ENSMUSG00000025409	Mbd6
ENSMUSG00000037664.14:E015	ENSMUSG00000037664.14	E015	0.929337	0.0289572	0.265182	0.606582	NA	1.781	1.63276	-0.250827	chr7	143014590	143014733	144	-	1	0	1	1	0	2	1	1	2	1	0	0	c("ENSMUST00000167912.9"	"ENSMUST00000037287.8")	ENSMUSG00000037664	Cdkn1c
ENSMUSG00000004110.18:E053	ENSMUSG00000004110.18	E053	34.0699	0.0289576	2.06256	0.150956	1	11.8847	10.5616	-0.345071	chr1	154509300	154509481	182	-	44	31	35	18	45	51	41	26	22	12	71	44	c("ENSMUST00000188965.7"	"ENSMUST00000004214.15"	"ENSMUST00000187541.7"	"ENSMUST00000211821.2"	"ENSMUST00000238369.2")	ENSMUSG00000004110	Cacna1e
ENSMUSG00000064115.14:E017	ENSMUSG00000064115.14	E017	0.931542	0.0289582	1.0762	0.299548	NA	2.11023	1.65731	-0.69736	chr16	66750189	66750222	34	-	0	0	0	2	2	1	3	1	0	1	2	0	ENSMUST00000128168.3	ENSMUSG00000064115	Cadm2
ENSMUSG00000021768.16:E004	ENSMUSG00000021768.16	E004	1.07374	0.0289583	0.233603	0.628865	NA	2.13448	1.91869	-0.307654	chr14	21783657	21783716	60	-	0	1	3	1	2	2	0	3	0	0	1	1	c("ENSMUST00000075040.9"	"ENSMUST00000120984.9"	"ENSMUST00000184571.8"	"ENSMUST00000183893.2"	"ENSMUST00000183698.8"	"ENSMUST00000184703.8"	"ENSMUST00000119866.9"	"ENSMUST00000120956.8"	"ENSMUST00000127851.9")	ENSMUSG00000021768	Dusp13
ENSMUSG00000117546.2+ENSMUSG00000045038.15:E028	ENSMUSG00000117546.2+ENSMUSG00000045038.15	E028	1108.85	0.0289589	0.64759	0.420976	1	54.7244	55.1263	0.0274386	chr17	86961969	86962843	875	+	1386	1159	1499	1128	1532	1182	987	1269	829	592	1174	862	c("ENSMUST00000097275.9"	"ENSMUST00000097274.3")	ENSMUSG00000117546
ENSMUSG00000074336.6+ENSMUSG00000109350.2+ENSMUSG00000002992.18:E002	ENSMUSG00000074336.6+ENSMUSG00000109350.2+ENSMUSG00000002992.18	E002	1.45264	0.0289602	2.91909	0.0875373	NA	2.73459	1.45042	-1.83051	chr7	19405509	19405510	2	-	2	4	0	3	4	0	0	2	2	0	1	0	c("ENSMUST00000142352.9"	"ENSMUST00000134116.8"	"ENSMUST00000127648.4"	"ENSMUST00000003074.16")	ENSMUSG00000074336	Apoc4
ENSMUSG00000038305.16:E017	ENSMUSG00000038305.16	E017	1.89122	0.0289604	2.60356	0.106624	NA	2.26198	3.13026	0.938103	chr1	57838740	57839597	858	+	2	3	3	1	6	1	1	3	0	0	2	3	ENSMUST00000163922.2	ENSMUSG00000038305	Spats2l
ENSMUSG00000058761.6:E001	ENSMUSG00000058761.6	E001	171.28	0.0289605	0.0669324	0.795857	1	24.37	24.5108	0.0176533	chr7	99569461	99575690	6230	-	252	173	161	196	271	239	160	185	105	86	197	130	ENSMUST00000080817.6	ENSMUSG00000058761	Rnf169
ENSMUSG00000046230.12:E038	ENSMUSG00000046230.12	E038	1.97289	0.0289606	0.504626	0.477474	NA	2.9185	2.51686	-0.427538	chr19	16643112	16643517	406	-	1	3	2	3	1	3	6	2	1	0	2	1	ENSMUST00000224725.2	ENSMUSG00000046230	Vps13a
ENSMUSG00000025316.17:E036	ENSMUSG00000025316.17	E036	23.9036	0.0289609	0.000912507	0.975901	1	9.22848	9.41595	0.0585601	chr8	122732291	122732421	131	+	22	19	13	48	14	26	31	12	20	17	42	31	c("ENSMUST00000173925.8"	"ENSMUST00000173396.2"	"ENSMUST00000026354.15"	"ENSMUST00000173254.8"	"ENSMUST00000167711.9"	"ENSMUST00000173201.2"	"ENSMUST00000170857.8"	"ENSMUST00000093078.13")	ENSMUSG00000025316	Banp
ENSMUSG00000040694.5:E002	ENSMUSG00000040694.5	E002	1.55695	0.0289609	0.14305	0.705267	NA	2.06052	1.63272	-0.671689	chr17	48729969	48730533	565	-	0	0	9	0	1	0	4	0	0	1	2	1	ENSMUST00000046549.5	ENSMUSG00000040694	Apobec2
ENSMUSG00000028582.15:E035	ENSMUSG00000028582.15	E035	0.88193	0.028961	2.38586	0.122437	NA	1.19554	2.09895	1.62447	chr4	108487031	108487288	258	+	1	3	0	1	1	0	0	0	1	0	1	3	ENSMUST00000126156.2	ENSMUSG00000028582	Cc2d1b
ENSMUSG00000031093.15:E038	ENSMUSG00000031093.15	E038	0.883888	0.0289618	0.13407	0.714248	NA	1.58112	1.83545	0.4305	chrX	35277563	35277679	117	+	0	1	0	1	1	3	0	1	2	1	0	0	c("ENSMUST00000140175.2"	"ENSMUST00000115266.8"	"ENSMUST00000033419.13")	ENSMUSG00000031093	Dock11
ENSMUSG00000052298.13:E009	ENSMUSG00000052298.13	E009	0.820864	0.0289626	0.0606502	0.805471	NA	1.65533	1.78715	0.221162	chr11	54646652	54646750	99	-	1	1	1	0	1	1	0	0	2	0	2	1	ENSMUST00000135903.8	ENSMUSG00000052298	Cdc42se2
ENSMUSG00000100599.3:E007	ENSMUSG00000100599.3	E007	1.2814	0.0289634	0.819681	0.365273	NA	1.90716	2.46051	0.735438	chr15	99159590	99159665	76	+	0	1	2	4	1	0	1	1	2	0	4	0	ENSMUST00000187706.2	ENSMUSG00000100599	1700120C14Rik
ENSMUSG00000042078.15:E001	ENSMUSG00000042078.15	E001	1102.93	0.0289636	1.56073	0.211558	1	52.9813	56.6457	0.250562	chr5	114164971	114166185	1215	-	1441	979	1000	1210	1347	1306	1171	954	739	710	1788	1130	ENSMUST00000058472.13	ENSMUSG00000042078	Svop
ENSMUSG00000026502.14:E014	ENSMUSG00000026502.14	E014	1.53117	0.0289636	0.797076	0.371969	NA	2.5482	2.04177	-0.639681	chr1	178083669	178084861	1193	+	0	1	4	0	1	3	1	2	2	1	2	1	c("ENSMUST00000069568.4"	"ENSMUST00000027783.14")	ENSMUSG00000026502	Desi2
ENSMUSG00000002871.15:E035	ENSMUSG00000002871.15	E035	4.54732	0.0289641	2.96547	0.0850599	1	4.46173	3.39819	-0.786942	chr6	88886463	88886489	27	+	10	4	5	1	2	6	8	2	3	4	3	6	c("ENSMUST00000153885.3"	"ENSMUST00000128171.4")	ENSMUSG00000002871	Tpra1
ENSMUSG00000001248.16:E037	ENSMUSG00000001248.16	E037	3.96162	0.0289656	1.7813	0.18199	1	4.31966	3.47316	-0.630341	chr7	30842233	30842313	81	-	4	4	1	2	5	14	3	3	2	3	6	5	c("ENSMUST00000001280.14"	"ENSMUST00000186634.7"	"ENSMUST00000085636.13"	"ENSMUST00000188032.7"	"ENSMUST00000186723.3"	"ENSMUST00000187679.7"	"ENSMUST00000185985.7"	"ENSMUST00000185514.7"	"ENSMUST00000206233.2"	"ENSMUST00000205298.2")	ENSMUSG00000001248	Gramd1a
ENSMUSG00000023017.11:E006	ENSMUSG00000023017.11	E006	0.931676	0.0289663	0.375864	0.539825	NA	2.13278	1.74845	-0.573538	chr15	99590114	99590908	795	+	0	1	1	0	1	3	0	1	1	0	4	1	ENSMUST00000228185.2	ENSMUSG00000023017	Asic1
ENSMUSG00000026918.17+ENSMUSG00000098812.3:E010	ENSMUSG00000026918.17+ENSMUSG00000098812.3	E010	2.52692	0.0289664	0.00129067	0.971341	1	2.99002	2.97816	-0.011475	chr2	27340562	27340642	81	-	1	2	6	5	2	2	2	4	1	2	2	1	ENSMUST00000183455.3	ENSMUSG00000026918	Brd3
ENSMUSG00000015133.18:E047	ENSMUSG00000015133.18	E047	0.899336	0.0289676	0.492269	0.482917	NA	2.06775	1.71285	-0.543538	chr7	65992510	65992673	164	-	0	1	0	2	2	1	1	1	0	1	3	0	c("ENSMUST00000015277.14"	"ENSMUST00000154893.2"	"ENSMUST00000130438.3")	ENSMUSG00000015133	Lrrk1
ENSMUSG00000041747.4:E013	ENSMUSG00000041747.4	E013	3.35043	0.0289681	2.98501	0.0840386	1	3.87339	2.86664	-0.869502	chr13	98394523	98395612	1090	-	5	1	2	2	2	6	1	4	2	6	7	2	ENSMUST00000224842.2	ENSMUSG00000041747	Utp15
ENSMUSG00000038116.17:E027	ENSMUSG00000038116.17	E027	25.8939	0.0289683	0.106906	0.743694	1	9.59532	9.91989	0.0969502	chr2	156136017	156136195	179	+	28	40	36	11	33	41	22	29	17	9	26	32	c("ENSMUST00000152617.8"	"ENSMUST00000132352.2"	"ENSMUST00000037401.10")	ENSMUSG00000038116	Phf20
ENSMUSG00000042303.20:E004	ENSMUSG00000042303.20	E004	13.2649	0.0289685	0.623035	0.429922	1	6.7266	7.22003	0.205301	chr15	80862038	80862066	29	+	12	18	15	19	13	15	5	9	10	10	27	12	c("ENSMUST00000139517.9"	"ENSMUST00000137004.2"	"ENSMUST00000156064.8"	"ENSMUST00000137255.3"	"ENSMUST00000143147.8")	ENSMUSG00000042303	Sgsm3
ENSMUSG00000031375.18:E002	ENSMUSG00000031375.18	E002	4.41556	0.0289701	0.0117262	0.913768	1	4.11681	4.06428	-0.0371202	chrX	72527229	72527238	10	+	3	4	2	4	5	3	4	6	3	3	15	5	c("ENSMUST00000033741.15"	"ENSMUST00000133394.8"	"ENSMUST00000141945.2")	ENSMUSG00000031375	Bgn
ENSMUSG00000021835.16:E005	ENSMUSG00000021835.16	E005	1.2374	0.0289708	0.0129469	0.909409	NA	1.98564	2.08822	0.1454	chr14	46624453	46624612	160	-	1	1	0	0	1	2	0	0	4	1	3	1	ENSMUST00000135408.2	ENSMUSG00000021835	Bmp4
ENSMUSG00000047821.17+ENSMUSG00000090173.9:E029	ENSMUSG00000047821.17+ENSMUSG00000090173.9	E029	0.756402	0.0289709	0.140135	0.708147	NA	1.50078	1.76528	0.468495	chr11	62750666	62750866	201	+	1	1	1	1	0	0	1	1	1	0	1	1	c("ENSMUST00000177336.8"	"ENSMUST00000036085.11"	"ENSMUST00000150989.8"	"ENSMUST00000176577.2")	ENSMUSG00000047821	Trim16
ENSMUSG00000009376.16:E029	ENSMUSG00000009376.16	E029	1.03864	0.0289717	0.716952	0.397146	NA	2.11457	1.8117	-0.446229	chr6	17558708	17558889	182	+	1	0	0	3	3	1	1	0	0	2	2	0	c("ENSMUST00000115442.8"	"ENSMUST00000080469.12"	"ENSMUST00000115443.8")	ENSMUSG00000009376	Met
ENSMUSG00000038295.15:E012	ENSMUSG00000038295.15	E012	1.17827	0.0289719	0.108437	0.74193	NA	2.17993	2.09827	-0.110229	chr5	24592687	24592964	278	-	2	1	1	1	2	1	3	1	0	0	3	1	c("ENSMUST00000059401.7"	"ENSMUST00000128831.2")	ENSMUSG00000038295	Atg9b
ENSMUSG00000032536.13:E040	ENSMUSG00000032536.13	E040	17.856	0.028972	0.365425	0.545508	1	7.73606	8.33614	0.217027	chr9	121289782	121291676	1895	+	25	14	13	26	25	15	16	16	11	15	19	23	ENSMUST00000211187.2	ENSMUSG00000032536	Trak1
ENSMUSG00000028264.17:E003	ENSMUSG00000028264.17	E003	1.00369	0.0289723	0.794668	0.372692	NA	1.8052	2.28749	0.683508	chr4	34028314	34028482	169	-	1	2	1	1	1	3	0	0	0	0	2	3	ENSMUST00000029927.6	ENSMUSG00000028264	Spaca1
ENSMUSG00000064440.3+ENSMUSG00000065228.3+ENSMUSG00000064968.3+ENSMUSG00002075950.1+ENSMUSG00000065735.3+ENSMUSG00000053332.14+ENSMUSG00000084667.3+ENSMUSG00000064816.3+ENSMUSG00000077220.3+ENSMUSG00000080463.3+ENSMUSG00000065160.3:E039	ENSMUSG00000064440.3+ENSMUSG00000065228.3+ENSMUSG00000064968.3+ENSMUSG00002075950.1+ENSMUSG00000065735.3+ENSMUSG00000053332.14+ENSMUSG00000084667.3+ENSMUSG00000064816.3+ENSMUSG00000077220.3+ENSMUSG00000080463.3+ENSMUSG00000065160.3	E039	39.8231	0.0289744	0.137068	0.711214	1	11.9903	12.2305	0.0581063	chr1	160864627	160864693	67	+	36	46	35	47	59	46	28	51	24	21	86	31	c("ENSMUST00000161380.8"	"ENSMUST00000162163.8"	"ENSMUST00000161229.8"	"ENSMUST00000160152.8"	"ENSMUST00000159890.8")	ENSMUSG00000064440	Gm26224
ENSMUSG00000009376.16:E015	ENSMUSG00000009376.16	E015	1.09075	0.0289751	0.0527662	0.818318	NA	1.95896	1.95925	0.000419474	chr6	17534121	17534257	137	+	2	1	0	6	0	1	0	0	0	2	1	0	c("ENSMUST00000115442.8"	"ENSMUST00000115443.8"	"ENSMUST00000080469.12"	"ENSMUST00000145473.2")	ENSMUSG00000009376	Met
ENSMUSG00000009376.16:E016	ENSMUSG00000009376.16	E016	1.09075	0.0289751	0.0527662	0.818318	NA	1.95896	1.95925	0.000419474	chr6	17534941	17534999	59	+	2	1	0	6	0	1	0	0	0	2	1	0	c("ENSMUST00000115442.8"	"ENSMUST00000115443.8"	"ENSMUST00000080469.12"	"ENSMUST00000145473.2")	ENSMUSG00000009376	Met
ENSMUSG00000029442.19:E008	ENSMUSG00000029442.19	E008	0.661394	0.0289753	1.38843	0.23867	NA	1.3058	1.91945	1.11182	chr5	123411815	123411926	112	+	1	2	0	1	1	1	0	1	0	0	1	1	c("ENSMUST00000197763.2"	"ENSMUST00000170536.2"	"ENSMUST00000121964.8"	"ENSMUST00000143629.6"	"ENSMUST00000163092.8")	ENSMUSG00000029442	Wdr66
ENSMUSG00000029442.19:E009	ENSMUSG00000029442.19	E009	0.661394	0.0289753	1.38843	0.23867	NA	1.3058	1.91945	1.11182	chr5	123412230	123412310	81	+	1	2	0	1	1	1	0	1	0	0	1	1	c("ENSMUST00000197763.2"	"ENSMUST00000170536.2"	"ENSMUST00000121964.8"	"ENSMUST00000143629.6"	"ENSMUST00000163092.8")	ENSMUSG00000029442	Wdr66
ENSMUSG00000021279.6:E013	ENSMUSG00000021279.6	E013	2.03374	0.0289763	2.67229	0.102109	NA	3.12193	2.27068	-0.919332	chr12	111262710	111262727	18	-	3	0	4	1	5	7	0	1	1	2	2	0	ENSMUST00000041965.5	ENSMUSG00000021279	Cdc42bpb
ENSMUSG00000036764.13:E005	ENSMUSG00000036764.13	E005	0.787211	0.028978	0.164069	0.685437	NA	1.61657	1.82893	0.356238	chr10	63231643	63233017	1375	+	0	0	0	2	1	2	1	2	0	1	1	0	ENSMUST00000136832.2	ENSMUSG00000036764	Dnajc12
ENSMUSG00000034755.19:E001	ENSMUSG00000034755.19	E001	2.09452	0.0289785	0.36568	0.545368	NA	2.95372	2.57358	-0.39783	chrX	119199956	119200023	68	+	6	4	0	0	2	1	2	1	1	2	4	3	c("ENSMUST00000113364.10"	"ENSMUST00000050239.16")	ENSMUSG00000034755	Pcdh11x
ENSMUSG00000020859.17:E005	ENSMUSG00000020859.17	E005	17.7494	0.0289786	0.919512	0.337603	1	8.42339	7.80687	-0.220835	chr11	93934396	93934397	2	+	22	17	22	15	33	27	15	7	6	13	29	21	ENSMUST00000156019.8	ENSMUSG00000020859	Spag9
ENSMUSG00000035722.16:E001	ENSMUSG00000035722.16	E001	2.17574	0.0289806	0.111706	0.738211	NA	2.90525	3.03439	0.125601	chr10	79832328	79832422	95	+	2	4	0	3	2	4	1	2	0	1	7	4	ENSMUST00000132517.8	ENSMUSG00000035722	Abca7
ENSMUSG00000030825.20:E012	ENSMUSG00000030825.20	E012	1.01203	0.0289809	0.574728	0.448386	NA	2.00594	1.77244	-0.357222	chr7	45212339	45212443	105	+	2	0	0	1	0	1	2	1	2	0	1	2	c("ENSMUST00000210300.2"	"ENSMUST00000209745.2"	"ENSMUST00000210997.2"	"ENSMUST00000107752.12"	"ENSMUST00000209566.2"	"ENSMUST00000211029.2")	ENSMUSG00000030825	Hsd17b14
ENSMUSG00000030825.20:E016	ENSMUSG00000030825.20	E016	1.01203	0.0289809	0.574728	0.448386	NA	2.00594	1.77244	-0.357222	chr7	45215544	45215608	65	+	2	0	0	1	0	1	2	1	2	0	1	2	c("ENSMUST00000210300.2"	"ENSMUST00000209551.2"	"ENSMUST00000209745.2"	"ENSMUST00000210997.2"	"ENSMUST00000107752.12"	"ENSMUST00000209566.2")	ENSMUSG00000030825	Hsd17b14
ENSMUSG00000030825.20:E017	ENSMUSG00000030825.20	E017	1.01203	0.0289809	0.574728	0.448386	NA	2.00594	1.77244	-0.357222	chr7	45215609	45215625	17	+	2	0	0	1	0	1	2	1	2	0	1	2	c("ENSMUST00000210300.2"	"ENSMUST00000209551.2"	"ENSMUST00000209745.2"	"ENSMUST00000210997.2"	"ENSMUST00000107752.12")	ENSMUSG00000030825	Hsd17b14
ENSMUSG00000030825.20:E018	ENSMUSG00000030825.20	E018	1.01203	0.0289809	0.574728	0.448386	NA	2.00594	1.77244	-0.357222	chr7	45215626	45215640	15	+	2	0	0	1	0	1	2	1	2	0	1	2	c("ENSMUST00000210300.2"	"ENSMUST00000107752.12"	"ENSMUST00000209745.2"	"ENSMUST00000210997.2")	ENSMUSG00000030825	Hsd17b14
ENSMUSG00000030825.20:E019	ENSMUSG00000030825.20	E019	1.01203	0.0289809	0.574728	0.448386	NA	2.00594	1.77244	-0.357222	chr7	45216071	45216111	41	+	2	0	0	1	0	1	2	1	2	0	1	2	c("ENSMUST00000107752.12"	"ENSMUST00000209745.2"	"ENSMUST00000210997.2")	ENSMUSG00000030825	Hsd17b14
ENSMUSG00000035649.18:E024	ENSMUSG00000035649.18	E024	1.04858	0.0289839	-4.45373e-05	1	NA	1.98638	1.93275	-0.0789998	chr4	44929581	44929645	65	+	1	2	4	0	0	1	0	2	0	0	1	2	ENSMUST00000126968.2	ENSMUSG00000035649	Zcchc7
ENSMUSG00000029659.17+ENSMUSG00000107314.2+ENSMUSG00000107271.4:E012	ENSMUSG00000029659.17+ENSMUSG00000107314.2+ENSMUSG00000107271.4	E012	0.86346	0.0289854	1.80624	0.17896	NA	1.43649	2.17701	1.2	chr5	149300134	149300164	31	+	0	1	0	1	1	1	0	3	0	1	2	1	c("ENSMUST00000202654.4"	"ENSMUST00000202022.4"	"ENSMUST00000200937.4"	"ENSMUST00000201641.2"	"ENSMUST00000201444.2")	ENSMUSG00000029659	Medag
ENSMUSG00000029659.17+ENSMUSG00000107314.2+ENSMUSG00000107271.4:E013	ENSMUSG00000029659.17+ENSMUSG00000107314.2+ENSMUSG00000107271.4	E013	0.86346	0.0289854	1.80624	0.17896	NA	1.43649	2.17701	1.2	chr5	149300165	149300176	12	+	0	1	0	1	1	1	0	3	0	1	2	1	c("ENSMUST00000202654.4"	"ENSMUST00000202022.4"	"ENSMUST00000200937.4"	"ENSMUST00000201641.2"	"ENSMUST00000202485.2"	"ENSMUST00000201444.2")	ENSMUSG00000029659	Medag
ENSMUSG00000029659.17+ENSMUSG00000107314.2+ENSMUSG00000107271.4:E014	ENSMUSG00000029659.17+ENSMUSG00000107314.2+ENSMUSG00000107271.4	E014	0.86346	0.0289854	1.80624	0.17896	NA	1.43649	2.17701	1.2	chr5	149300177	149300199	23	+	0	1	0	1	1	1	0	3	0	1	2	1	c("ENSMUST00000202654.4"	"ENSMUST00000202022.4"	"ENSMUST00000200937.4"	"ENSMUST00000202340.2"	"ENSMUST00000201641.2"	"ENSMUST00000202485.2"	"ENSMUST00000201444.2")	ENSMUSG00000029659	Medag
ENSMUSG00000029659.17+ENSMUSG00000107314.2+ENSMUSG00000107271.4:E015	ENSMUSG00000029659.17+ENSMUSG00000107314.2+ENSMUSG00000107271.4	E015	0.86346	0.0289854	1.80624	0.17896	NA	1.43649	2.17701	1.2	chr5	149300200	149300256	57	+	0	1	0	1	1	1	0	3	0	1	2	1	c("ENSMUST00000202654.4"	"ENSMUST00000202022.4"	"ENSMUST00000202340.2"	"ENSMUST00000201641.2"	"ENSMUST00000202485.2"	"ENSMUST00000201444.2")	ENSMUSG00000029659	Medag
ENSMUSG00000021993.11:E027	ENSMUSG00000021993.11	E027	2.64973	0.0289855	8.03016	0.00460049	1	2.22585	3.90688	1.62489	chr14	61142620	61142809	190	+	3	5	1	7	5	0	4	2	2	0	1	3	c("ENSMUST00000225506.2"	"ENSMUST00000224635.2")	ENSMUSG00000021993	Mipep
ENSMUSG00000031503.14:E012	ENSMUSG00000031503.14	E012	0.909259	0.0289866	1.21079	0.271175	NA	1.63786	2.04086	0.634963	chr8	11454964	11454999	36	+	1	4	1	1	1	0	0	1	0	0	2	1	c("ENSMUST00000145295.2"	"ENSMUST00000033899.14")	ENSMUSG00000031503	Col4a2
ENSMUSG00000031090.15:E035	ENSMUSG00000031090.15	E035	0.818745	0.0289874	3.50149	0.0613135	NA	1.05201	2.1088	2.00707	chr7	143376580	143376586	7	-	0	2	0	0	1	0	1	1	1	1	0	2	ENSMUST00000142749.2	ENSMUSG00000031090	Nadsyn1
ENSMUSG00000026024.15+ENSMUSG00000079550.10:E046	ENSMUSG00000026024.15+ENSMUSG00000079550.10	E046	2.38603	0.0289878	0.112015	0.737862	1	2.97614	2.69535	-0.28619	chr1	59201867	59202084	218	-	1	2	3	1	5	1	4	3	1	4	1	1	ENSMUST00000114275.9	ENSMUSG00000026024	Als2
ENSMUSG00000033453.9:E002	ENSMUSG00000033453.9	E002	0.879596	0.0289897	-3.08174e-05	1	NA	1.92804	1.83798	-0.138088	chr9	30815777	30815952	176	-	2	2	0	0	1	1	1	1	0	0	2	2	ENSMUST00000065112.7	ENSMUSG00000033453	Adamts15
ENSMUSG00000027177.15+ENSMUSG00000084516.3:E003	ENSMUSG00000027177.15+ENSMUSG00000084516.3	E003	29.1466	0.0289901	0.0717482	0.788808	1	10.7502	9.8318	-0.260534	chr2	104259286	104260125	840	-	34	24	28	32	35	39	32	29	25	17	33	30	ENSMUST00000028600.14	ENSMUSG00000027177	Hipk3
ENSMUSG00000006005.19:E032	ENSMUSG00000006005.19	E032	21.575	0.0289911	0.0299565	0.862589	1	8.92016	8.9313	0.00363116	chr1	150298808	150298924	117	+	28	13	23	24	49	36	21	14	14	12	18	20	c("ENSMUST00000119161.9"	"ENSMUST00000124973.9")	ENSMUSG00000006005	Tpr
ENSMUSG00000032637.16:E038	ENSMUSG00000032637.16	E038	8.05054	0.028992	0.432911	0.510564	1	5.62288	5.18466	-0.234842	chr7	126102072	126102527	456	-	9	4	5	10	6	13	7	6	7	7	13	12	c("ENSMUST00000040202.15"	"ENSMUST00000206577.2")	ENSMUSG00000032637	Atxn2l
ENSMUSG00000037217.16:E013	ENSMUSG00000037217.16	E013	18.7318	0.0289923	0.386072	0.534371	1	8.4499	8.14079	-0.108312	chrX	20775576	20775667	92	-	23	7	11	14	32	19	20	16	5	20	32	36	c("ENSMUST00000115345.8"	"ENSMUST00000081893.7")	ENSMUSG00000037217	Syn1
ENSMUSG00000035878.14:E012	ENSMUSG00000035878.14	E012	1.03152	0.028993	0.318524	0.572496	NA	2.13547	1.75288	-0.569882	chr9	54844607	54845448	842	+	1	1	2	1	0	3	1	1	1	0	1	1	ENSMUST00000124295.2	ENSMUSG00000035878	Hykk
ENSMUSG00000033014.13:E015	ENSMUSG00000033014.13	E015	1.68197	0.0289935	0.257368	0.611934	NA	2.76712	2.44537	-0.356927	chr3	103234226	103234753	528	+	1	2	2	2	2	5	0	1	1	0	4	3	ENSMUST00000198969.2	ENSMUSG00000033014	Trim33
ENSMUSG00000034354.18:E029	ENSMUSG00000034354.18	E029	22.0906	0.0289937	0.118774	0.730368	1	9.03072	8.94179	-0.0287981	chr11	4544603	4544815	213	-	13	6	11	30	46	29	17	16	16	22	41	30	c("ENSMUST00000109943.10"	"ENSMUST00000130716.8")	ENSMUSG00000034354	Mtmr3
ENSMUSG00000032185.16:E005	ENSMUSG00000032185.16	E005	0.981023	0.0289958	2.63225	0.104713	NA	2.41742	1.5837	-1.22085	chr9	21458454	21458526	73	+	0	0	0	3	2	3	3	0	1	0	1	0	c("ENSMUST00000115395.10"	"ENSMUST00000154049.8"	"ENSMUST00000034703.15"	"ENSMUST00000115394.8"	"ENSMUST00000130032.8"	"ENSMUST00000147749.2")	ENSMUSG00000032185	Carm1
ENSMUSG00000038178.17:E014	ENSMUSG00000038178.17	E014	2.04727	0.0289959	0.727347	0.393745	NA	2.57762	3.07196	0.506663	chr11	75435508	75435563	56	+	1	2	3	5	2	3	2	5	0	0	3	1	c("ENSMUST00000169547.9"	"ENSMUST00000143035.8"	"ENSMUST00000152775.2"	"ENSMUST00000042561.14"	"ENSMUST00000127226.3"	"ENSMUST00000108433.8")	ENSMUSG00000038178	Slc43a2
ENSMUSG00000071317.5:E009	ENSMUSG00000071317.5	E009	0.939779	0.0289967	0.0327711	0.856346	NA	1.78447	1.98972	0.314269	chr10	45230931	45230988	58	+	0	3	2	0	1	1	2	1	0	0	1	1	ENSMUST00000095715.5	ENSMUSG00000071317	Bves
ENSMUSG00000089785.3:E003	ENSMUSG00000089785.3	E003	1.05918	0.0289991	0.0447379	0.832487	NA	2.08005	1.98902	-0.129187	chr14	11289155	11289980	826	-	2	2	1	1	1	1	1	3	0	0	2	0	c("ENSMUST00000223716.2"	"ENSMUST00000223928.2"	"ENSMUST00000162199.2")	ENSMUSG00000089785	Slc25a5-ps
ENSMUSG00000111662.2:E001	ENSMUSG00000111662.2	E001	2.71161	0.0289992	3.43038	0.0640073	1	2.79039	3.5881	0.726275	chr9	55845536	55845848	313	+	0	2	3	3	7	2	2	2	3	2	7	1	ENSMUST00000214039.2	ENSMUSG00000111662	Gm7435
ENSMUSG00000007833.16:E027	ENSMUSG00000007833.16	E027	0.861359	0.0290004	0.0209143	0.885013	NA	1.74791	1.78836	0.0660288	chr7	44797149	44797226	78	-	1	1	0	0	3	1	0	0	2	0	2	1	c("ENSMUST00000209581.2"	"ENSMUST00000211362.2"	"ENSMUST00000107815.4"	"ENSMUST00000210125.2"	"ENSMUST00000210352.2"	"ENSMUST00000209963.2"	"ENSMUST00000209957.2")	ENSMUSG00000007833	Aldh16a1
ENSMUSG00000027799.13:E036	ENSMUSG00000027799.13	E036	3.18822	0.0290017	0.21973	0.639246	1	3.29547	3.58235	0.24114	chr3	55841934	55842061	128	-	4	3	0	1	6	5	5	6	2	2	3	3	ENSMUST00000029374.8	ENSMUSG00000027799	Nbea
ENSMUSG00000041846.16:E012	ENSMUSG00000041846.16	E012	7.69605	0.0290039	3.95628	0.0466969	1	4.60698	5.8707	0.701438	chr12	101010919	101011784	866	-	2	18	8	4	14	6	4	16	5	2	11	7	ENSMUST00000222956.2	ENSMUSG00000041846	Ppp4r3a
ENSMUSG00000109666.2:E001	ENSMUSG00000109666.2	E001	1.23316	0.029006	4.9738e-14	1	NA	2.10372	2.10372	2.02255e-10	chr8	30602338	30602643	306	-	1	1	0	0	3	1	1	1	1	2	3	1	ENSMUST00000210257.2	ENSMUSG00000109666	Gm39154
ENSMUSG00000109666.2:E002	ENSMUSG00000109666.2	E002	1.23316	0.029006	4.9738e-14	1	NA	2.10372	2.10372	-2.02255e-10	chr8	30610989	30611242	254	-	1	1	0	0	3	1	1	1	1	2	3	1	ENSMUST00000210257.2	ENSMUSG00000109666	Gm39154
ENSMUSG00000021068.18:E022	ENSMUSG00000021068.18	E022	6.17854	0.0290078	0.426019	0.513949	1	4.66587	4.92947	0.158957	chr12	70078431	70078474	44	-	7	10	3	4	8	13	9	6	4	2	3	9	c("ENSMUST00000085314.11"	"ENSMUST00000223469.2"	"ENSMUST00000221486.2"	"ENSMUST00000021468.14"	"ENSMUST00000222237.2"	"ENSMUST00000095666.13"	"ENSMUST00000169074.2"	"ENSMUST00000220689.2"	"ENSMUST00000223257.2")	ENSMUSG00000021068	Nin
ENSMUSG00000031196.14:E005	ENSMUSG00000031196.14	E005	0.955388	0.0290086	2.94773	0.0859985	NA	2.31594	1.32791	-1.60544	chrX	74255524	74255668	145	-	0	0	2	1	1	3	2	1	0	1	1	0	c("ENSMUST00000033539.13"	"ENSMUST00000114085.9")	ENSMUSG00000031196	F8
ENSMUSG00000111713.2:E001	ENSMUSG00000111713.2	E001	3.2986	0.029009	0.202615	0.652619	1	3.54873	3.57152	0.0184983	chr11	82956578	82956882	305	-	4	4	4	6	4	8	2	2	1	1	3	4	ENSMUST00000214134.2	ENSMUSG00000111713	Gm20234
ENSMUSG00000115756.2+ENSMUSG00000036339.19+ENSMUSG00000115725.2:E043	ENSMUSG00000115756.2+ENSMUSG00000036339.19+ENSMUSG00000115725.2	E043	0.819862	0.0290109	0.00627033	0.936885	NA	1.864	1.89678	0.0503294	chr14	48759371	48761089	1719	+	0	0	0	2	2	2	1	1	0	0	3	1	c("ENSMUST00000227146.2"	"ENSMUST00000227235.2"	"ENSMUST00000226422.2")	ENSMUSG00000115756	Gm49519
ENSMUSG00000027715.10:E003	ENSMUSG00000027715.10	E003	1.26575	0.0290112	0.00284752	0.957443	NA	2.05668	2.15482	0.134556	chr3	36620127	36620431	305	-	1	0	0	0	3	2	2	3	2	1	1	0	c("ENSMUST00000156575.2"	"ENSMUST00000147380.2"	"ENSMUST00000196316.2"	"ENSMUST00000029270.10")	ENSMUSG00000027715	Ccna2
ENSMUSG00000037992.17:E003	ENSMUSG00000037992.17	E003	0.83506	0.0290117	0.199711	0.654954	NA	1.70475	1.8973	0.308881	chr11	98828544	98828705	162	+	1	1	0	0	2	0	0	1	0	1	3	2	c("ENSMUST00000107475.9"	"ENSMUST00000068133.10")	ENSMUSG00000037992	Rara
ENSMUSG00000025348.10:E022	ENSMUSG00000025348.10	E022	1.11455	0.0290135	-0.0158932	1	NA	1.99528	2.05424	0.0840606	chr10	128785030	128785104	75	+	1	3	2	0	3	1	1	1	1	0	1	0	c("ENSMUST00000218290.2"	"ENSMUST00000099112.4")	ENSMUSG00000025348	Itga7
ENSMUSG00000040028.11:E012	ENSMUSG00000040028.11	E012	65.3242	0.0290153	0.0656758	0.79774	1	15.3121	15.4049	0.0178703	chr8	4374886	4375086	201	-	45	57	35	64	82	92	74	56	46	52	133	86	c("ENSMUST00000208987.2"	"ENSMUST00000098950.6")	ENSMUSG00000040028	Elavl1
ENSMUSG00000001323.18:E013	ENSMUSG00000001323.18	E013	40.7909	0.029016	0.275899	0.599402	1	11.974	12.3812	0.0980015	chr11	74801869	74801927	59	-	55	35	26	43	52	61	29	35	34	29	65	45	c("ENSMUST00000108447.8"	"ENSMUST00000065211.9"	"ENSMUST00000128556.8"	"ENSMUST00000147817.8"	"ENSMUST00000121738.8"	"ENSMUST00000135587.8"	"ENSMUST00000108448.8"	"ENSMUST00000123855.8")	ENSMUSG00000001323	Srr
ENSMUSG00000073975.4:E001	ENSMUSG00000073975.4	E001	1.39692	0.0290167	-0.000113475	1	NA	2.24356	2.24356	-2.04241e-08	chr7	102220649	102221063	415	+	1	3	2	2	1	0	5	3	0	0	0	0	ENSMUST00000216524.2	ENSMUSG00000073975	Olfr550
ENSMUSG00000073975.4:E003	ENSMUSG00000073975.4	E003	1.39692	0.0290167	-0.000113475	1	NA	2.24356	2.24356	1.0212e-08	chr7	102227677	102228713	1037	+	1	3	2	2	1	0	5	3	0	0	0	0	c("ENSMUST00000216524.2"	"ENSMUST00000098225.3")	ENSMUSG00000073975	Olfr550
ENSMUSG00000073975.4:E004	ENSMUSG00000073975.4	E004	1.39692	0.0290167	-0.000113475	1	NA	2.24356	2.24356	1.0212e-08	chr7	102228714	102232218	3505	+	1	3	2	2	1	0	5	3	0	0	0	0	ENSMUST00000216524.2	ENSMUSG00000073975	Olfr550
ENSMUSG00000061322.16:E010	ENSMUSG00000061322.16	E010	1.15306	0.0290169	0.0192246	0.889724	NA	2.06189	2.01142	-0.0715389	chr4	41610205	41610289	85	+	0	1	2	3	0	0	3	2	1	0	2	0	ENSMUST00000102963.10	ENSMUSG00000061322	Dnai1
ENSMUSG00000029629.18:E042	ENSMUSG00000029629.18	E042	46.5847	0.0290174	0.000857723	0.976636	1	13.0568	12.9412	-0.0261149	chr6	12080996	12081099	104	+	66	54	44	52	48	57	54	48	35	22	52	44	c("ENSMUST00000203045.2"	"ENSMUST00000115511.9"	"ENSMUST00000214543.2")	ENSMUSG00000029629	Phf14
ENSMUSG00000115599.2+ENSMUSG00000021848.17:E025	ENSMUSG00000115599.2+ENSMUSG00000021848.17	E025	1.68411	0.0290184	0.169259	0.680771	NA	2.23103	2.26704	0.0462318	chr14	48904973	48904975	3	-	3	0	6	1	0	1	2	1	4	0	0	0	c("ENSMUST00000228512.2"	"ENSMUST00000152018.8")	ENSMUSG00000115599	Gm49154
ENSMUSG00000115599.2+ENSMUSG00000021848.17:E026	ENSMUSG00000115599.2+ENSMUSG00000021848.17	E026	1.68411	0.0290184	0.169259	0.680771	NA	2.23103	2.26704	0.0462318	chr14	48904976	48905101	126	-	3	0	6	1	0	1	2	1	4	0	0	0	ENSMUST00000152018.8	ENSMUSG00000115599	Gm49154
ENSMUSG00000029605.17:E016	ENSMUSG00000029605.17	E016	1.13099	0.0290208	0.233918	0.628634	NA	1.59546	1.93319	0.554204	chr5	120962224	120962228	5	+	0	0	0	3	0	0	1	1	3	1	1	2	ENSMUST00000183291.2	ENSMUSG00000029605	Oas1b
ENSMUSG00000028212.17:E005	ENSMUSG00000028212.17	E005	5.11692	0.0290211	0.159131	0.689958	1	4.44601	4.1045	-0.231053	chr4	11191730	11191735	6	+	6	6	3	3	3	14	8	5	7	2	2	3	c("ENSMUST00000144438.8"	"ENSMUST00000108324.4"	"ENSMUST00000029866.16")	ENSMUSG00000028212	Ccne2
ENSMUSG00000024218.14:E024	ENSMUSG00000024218.14	E024	1.62505	0.0290213	0.490957	0.483501	NA	2.61148	2.22285	-0.465193	chr17	28128217	28128818	602	-	4	2	1	1	3	3	3	1	1	1	0	0	ENSMUST00000233439.2	ENSMUSG00000024218	Taf11
ENSMUSG00000006998.17:E022	ENSMUSG00000006998.17	E022	0.780703	0.0290218	1.91108	0.166843	NA	1.29882	2.08571	1.36708	chr16	20478102	20478153	52	+	1	0	0	3	1	1	0	1	1	0	1	1	c("ENSMUST00000166071.2"	"ENSMUST00000167869.2")	ENSMUSG00000006998	Psmd2
ENSMUSG00000053286.12:E018	ENSMUSG00000053286.12	E018	0.900315	0.0290223	0.476384	0.490065	NA	1.59009	1.96997	0.61833	chr1	151323977	151324004	28	+	1	2	0	2	0	2	0	2	0	1	0	1	ENSMUST00000189655.2	ENSMUSG00000053286	Trmt1l
ENSMUSG00000027263.13:E032	ENSMUSG00000027263.13	E032	2.59068	0.0290231	1.26869	0.260013	1	2.80574	3.46773	0.611847	chr2	121019951	121020304	354	+	1	2	4	4	7	1	1	2	2	0	6	4	ENSMUST00000126817.2	ENSMUSG00000027263	Tubgcp4
ENSMUSG00000022142.9:E022	ENSMUSG00000022142.9	E022	3.85174	0.0290243	0.844952	0.357984	1	3.55853	4.06444	0.384141	chr15	8166117	8166183	67	+	2	2	10	2	8	7	1	6	3	0	4	4	c("ENSMUST00000163765.3"	"ENSMUST00000230017.2")	ENSMUSG00000022142	Nup155
ENSMUSG00000024613.17:E035	ENSMUSG00000024613.17	E035	29.3911	0.0290272	0.567123	0.451404	1	10.7072	9.89101	-0.231332	chr18	60982002	60982031	30	-	17	36	36	37	31	32	23	24	17	30	59	19	c("ENSMUST00000176630.8"	"ENSMUST00000163446.9")	ENSMUSG00000024613	Tcof1
ENSMUSG00000029505.18+ENSMUSG00000077254.3:E001	ENSMUSG00000029505.18+ENSMUSG00000077254.3	E001	19.3244	0.0290281	0.466947	0.494395	1	8.69842	8.21603	-0.165862	chr5	110812239	110812243	5	-	19	18	24	25	35	21	16	24	5	15	30	12	c("ENSMUST00000112435.9"	"ENSMUST00000041558.15")	ENSMUSG00000029505	Ep400
ENSMUSG00000040359.15:E028	ENSMUSG00000040359.15	E028	8.50583	0.0290287	0.00211383	0.963329	1	5.63044	5.60229	-0.0145117	chr4	25281761	25281763	3	-	6	7	7	9	8	10	13	15	8	2	16	6	c("ENSMUST00000102994.10"	"ENSMUST00000038705.8")	ENSMUSG00000040359	Ufl1
ENSMUSG00000046876.17:E016	ENSMUSG00000046876.17	E016	5.75727	0.0290288	0.405097	0.524468	1	4.77091	4.31225	-0.292281	chr13	46118453	46118453	1	-	9	2	10	9	6	10	5	2	5	3	3	6	c("ENSMUST00000221082.2"	"ENSMUST00000180110.9")	ENSMUSG00000046876	Atxn1
ENSMUSG00000011751.17+ENSMUSG00000089832.9+ENSMUSG00000092367.2:E045	ENSMUSG00000011751.17+ENSMUSG00000089832.9+ENSMUSG00000092367.2	E045	39.5167	0.0290292	0.0868513	0.768219	1	12.2771	11.8269	-0.109461	chr7	27056711	27056844	134	-	52	29	27	32	66	40	55	37	22	21	63	57	c("ENSMUST00000108364.8"	"ENSMUST00000108362.8"	"ENSMUST00000011895.14"	"ENSMUST00000126587.2"	"ENSMUST00000108363.8"	"ENSMUST00000172269.2")	ENSMUSG00000011751	Sptbn4
ENSMUSG00000020576.11:E038	ENSMUSG00000020576.11	E038	3.83931	0.0290298	0.202744	0.652515	1	3.72267	3.93861	0.162954	chr12	13482898	13483062	165	+	7	9	1	5	4	4	1	2	3	1	9	4	ENSMUST00000042953.10	ENSMUSG00000020576	Nbas
ENSMUSG00000022012.10:E017	ENSMUSG00000022012.10	E017	2.61699	0.0290302	0.875819	0.349349	1	2.87284	3.50712	0.576237	chr14	77815138	77815225	88	+	1	0	1	4	11	5	2	2	2	1	4	2	c("ENSMUST00000228102.2"	"ENSMUST00000022589.9"	"ENSMUST00000227831.2"	"ENSMUST00000227662.2"	"ENSMUST00000228845.2")	ENSMUSG00000022012	Enox1
ENSMUSG00000015222.19:E049	ENSMUSG00000015222.19	E049	527.404	0.0290314	0.0593003	0.807605	1	40.7344	40.4149	-0.0265316	chr1	66455503	66455559	57	+	526	701	815	579	824	597	557	547	365	266	423	255	c("ENSMUST00000172886.8"	"ENSMUST00000114013.8"	"ENSMUST00000173778.8"	"ENSMUST00000239213.2")	ENSMUSG00000015222	Map2
ENSMUSG00000030209.15:E006	ENSMUSG00000030209.15	E006	0.698894	0.0290322	0.0343668	0.852929	NA	1.6812	1.57274	-0.192472	chr6	135749191	135749420	230	-	1	1	1	0	1	1	0	1	1	0	2	0	c("ENSMUST00000053880.13"	"ENSMUST00000111905.8")	ENSMUSG00000030209	Grin2b
ENSMUSG00000020170.5:E006	ENSMUSG00000020170.5	E006	3.74792	0.029033	2.17532	0.14024	1	4.23729	3.28747	-0.733414	chr10	116918710	116920315	1606	-	10	4	5	4	4	8	2	2	3	0	6	1	ENSMUST00000219483.2	ENSMUSG00000020170	Frs2
ENSMUSG00000064373.14:E003	ENSMUSG00000064373.14	E003	0.724033	0.0290344	0.502272	0.478504	NA	1.9297	1.4993	-0.728402	chr15	3300293	3300307	15	+	0	1	2	1	1	2	0	1	0	0	2	0	c("ENSMUST00000159158.9"	"ENSMUST00000082424.12")	ENSMUSG00000064373	Selenop
ENSMUSG00000022311.16:E078	ENSMUSG00000022311.16	E078	2.04324	0.0290358	0.199758	0.654916	NA	2.45773	2.71266	0.284962	chr15	48156174	48156251	78	-	0	4	2	3	0	2	1	3	3	2	2	1	c("ENSMUST00000160655.2"	"ENSMUST00000100670.10"	"ENSMUST00000160716.8"	"ENSMUST00000162830.8"	"ENSMUST00000160658.8")	ENSMUSG00000022311	Csmd3
ENSMUSG00000030929.18:E016	ENSMUSG00000030929.18	E016	1.59736	0.0290363	0.620959	0.430691	NA	2.22643	2.49834	0.332672	chr7	119389614	119390323	710	-	4	0	2	2	1	0	2	2	3	0	3	0	ENSMUST00000125595.8	ENSMUSG00000030929	Eri2
ENSMUSG00000116048.2+ENSMUSG00000026276.21:E017	ENSMUSG00000116048.2+ENSMUSG00000026276.21	E017	20.5643	0.0290369	0.902336	0.342156	1	9.1292	8.31159	-0.272893	chr1	93407322	93410090	2769	+	29	23	14	22	30	27	12	21	15	14	40	13	ENSMUST00000188923.2	ENSMUSG00000116048	Septin2
ENSMUSG00000034265.9:E009	ENSMUSG00000034265.9	E009	66.1645	0.029037	0.00508449	0.943155	1	15.4559	15.4148	-0.00787806	chr17	5802967	5804086	1120	+	57	68	97	59	84	78	79	75	42	34	75	68	ENSMUST00000089185.6	ENSMUSG00000034265	Zdhhc14
ENSMUSG00000031639.13:E011	ENSMUSG00000031639.13	E011	1.12261	0.0290383	2.33253	0.126696	NA	1.45839	2.32937	1.35163	chr8	45856133	45856156	24	-	0	1	1	3	2	0	0	0	0	1	1	5	c("ENSMUST00000211370.2"	"ENSMUST00000209772.2"	"ENSMUST00000034056.12"	"ENSMUST00000210996.2"	"ENSMUST00000167106.3")	ENSMUSG00000031639	Tlr3
ENSMUSG00000031639.13:E012	ENSMUSG00000031639.13	E012	1.12261	0.0290383	2.33253	0.126696	NA	1.45839	2.32937	1.35163	chr8	45856157	45856187	31	-	0	1	1	3	2	0	0	0	0	1	1	5	c("ENSMUST00000209772.2"	"ENSMUST00000211370.2"	"ENSMUST00000034056.12"	"ENSMUST00000210996.2"	"ENSMUST00000209651.2"	"ENSMUST00000167106.3")	ENSMUSG00000031639	Tlr3
ENSMUSG00000057132.17:E056	ENSMUSG00000057132.17	E056	0.9128	0.0290397	0.340845	0.559342	NA	1.73305	2.01901	0.44083	chr14	52389515	52389522	8	+	2	1	1	1	0	2	1	2	0	0	1	1	ENSMUST00000181208.2	ENSMUSG00000057132	Rpgrip1
ENSMUSG00000023923.11+ENSMUSG00000084583.4:E013	ENSMUSG00000023923.11+ENSMUSG00000084583.4	E013	2.65557	0.0290398	0.0639249	0.800397	1	3.23361	3.10422	-0.11795	chr17	51180465	51181593	1129	-	0	4	5	0	7	3	4	2	1	1	4	3	ENSMUST00000223979.2	ENSMUSG00000023923	Tbc1d5
ENSMUSG00000024533.18:E001	ENSMUSG00000024533.18	E001	212.3	0.0290405	0.017245	0.895522	1	27.2067	26.7353	-0.0542437	chr18	67621279	67621282	4	-	332	276	200	270	165	281	194	232	140	126	168	212	c("ENSMUST00000115050.10"	"ENSMUST00000045105.13")	ENSMUSG00000024533	Spire1
ENSMUSG00000037896.18+ENSMUSG00000113200.2:E003	ENSMUSG00000037896.18+ENSMUSG00000113200.2	E003	0.838327	0.0290408	5.76575	0.0163416	NA	2.41199	1.09429	-2.28116	chr12	111006396	111006455	60	+	1	0	2	0	2	5	1	0	0	0	1	0	c("ENSMUST00000116388.4"	"ENSMUST00000084968.14")	ENSMUSG00000037896	Rcor1
ENSMUSG00000031488.15:E012	ENSMUSG00000031488.15	E012	0.88704	0.0290416	0.0150263	0.902438	NA	1.81558	1.78396	-0.0507155	chr8	27655223	27657110	1888	-	0	0	0	1	1	2	1	1	1	1	2	1	ENSMUST00000211646.2	ENSMUSG00000031488	Rab11fip1
ENSMUSG00000050954.16:E017	ENSMUSG00000050954.16	E017	4.94873	0.029042	0.495483	0.481491	1	4.55618	4.19558	-0.238389	chr13	48666863	48666870	8	-	6	1	5	6	6	7	2	4	1	3	15	10	c("ENSMUST00000177530.8"	"ENSMUST00000176996.8"	"ENSMUST00000176176.8"	"ENSMUST00000177474.2"	"ENSMUST00000176949.2")	ENSMUSG00000050954	Zfp169
ENSMUSG00000057230.15:E021	ENSMUSG00000057230.15	E021	11.6184	0.0290421	0.656134	0.417928	1	6.18029	6.698	0.233123	chr6	86936014	86936094	81	+	10	19	11	9	12	14	17	10	9	8	6	14	ENSMUST00000089519.13	ENSMUSG00000057230	Aak1
ENSMUSG00000027674.17:E034	ENSMUSG00000027674.17	E034	2.11962	0.0290435	3.2374	0.0719749	NA	3.1655	2.1829	-1.07317	chr3	33197232	33197332	101	-	2	1	2	1	1	4	1	0	3	3	5	2	c("ENSMUST00000194627.2"	"ENSMUST00000108219.3")	ENSMUSG00000027674	Pex5l
ENSMUSG00000066148.4:E017	ENSMUSG00000066148.4	E017	139.482	0.0290436	0.0625956	0.80244	1	22.4415	21.8837	-0.0763555	chr4	62341569	62345227	3659	+	156	171	200	145	169	194	126	134	78	70	163	134	ENSMUST00000084524.4	ENSMUSG00000066148	Prpf4
ENSMUSG00000030766.16:E015	ENSMUSG00000030766.16	E015	0.827125	0.0290448	0.0118226	0.913415	NA	1.66584	1.74117	0.127657	chr7	122894502	122895632	1131	-	1	1	1	1	2	1	0	2	0	1	0	0	ENSMUST00000206294.2	ENSMUSG00000030766	Arhgap17
ENSMUSG00000095538.2+ENSMUSG00000093348.3+ENSMUSG00000089661.10+ENSMUSG00000053291.16:E039	ENSMUSG00000095538.2+ENSMUSG00000093348.3+ENSMUSG00000089661.10+ENSMUSG00000053291.16	E039	46.0972	0.0290455	0.007749	0.929854	1	12.9357	12.8612	-0.0169562	chr7	26880422	26880511	90	-	55	59	64	51	31	51	55	48	29	24	48	48	c("ENSMUST00000154724.2"	"ENSMUST00000121848.2"	"ENSMUST00000071986.13"	"ENSMUST00000127491.2")	ENSMUSG00000095538	Gm21983
ENSMUSG00000056608.15:E036	ENSMUSG00000056608.15	E036	8.81371	0.0290459	0.219533	0.639396	1	5.57925	5.83207	0.128309	chr8	91712687	91712808	122	+	9	12	17	7	13	15	8	10	7	1	6	5	c("ENSMUST00000209203.2"	"ENSMUST00000210947.2"	"ENSMUST00000048665.8"	"ENSMUST00000109614.9"	"ENSMUST00000209341.2"	"ENSMUST00000209423.2")	ENSMUSG00000056608	Chd9
ENSMUSG00000026596.14:E007	ENSMUSG00000026596.14	E007	1.69983	0.0290465	0.360134	0.548432	NA	2.29076	2.53633	0.29401	chr1	156452858	156452946	89	+	0	2	2	3	2	0	4	1	3	0	2	1	c("ENSMUST00000027888.13"	"ENSMUST00000190749.2"	"ENSMUST00000173929.8"	"ENSMUST00000166172.9")	ENSMUSG00000026596	Abl2
ENSMUSG00000066151.13:E013	ENSMUSG00000066151.13	E013	3.24669	0.0290473	0.127274	0.721276	1	3.61548	3.49811	-0.0953441	chr4	62238879	62239195	317	-	6	2	2	1	12	8	3	1	2	1	2	3	ENSMUST00000107461.2	ENSMUSG00000066151	Fkbp15
ENSMUSG00000038408.15:E019	ENSMUSG00000038408.15	E019	1.13082	0.0290482	1.71739	0.190029	NA	1.76347	2.36928	0.852437	chr13	31809493	31809775	283	-	4	2	0	0	3	1	0	1	0	0	0	4	ENSMUST00000221582.2	ENSMUSG00000038408	1700018A04Rik
ENSMUSG00000005871.16:E032	ENSMUSG00000005871.16	E032	84.857	0.0290502	0.0846232	0.771127	1	17.6008	17.2428	-0.0611732	chr18	34455243	34455605	363	+	96	99	97	102	109	86	94	101	60	41	96	66	ENSMUST00000079362.13	ENSMUSG00000005871	Apc
ENSMUSG00000025571.14:E033	ENSMUSG00000025571.14	E033	12.3032	0.0290516	5.88807e-05	0.993878	1	6.6764	6.70158	0.0109105	chr11	117654255	117654263	9	+	16	12	13	11	16	18	14	13	12	4	8	14	c("ENSMUST00000106344.8"	"ENSMUST00000026658.13")	ENSMUSG00000025571	Tnrc6c
ENSMUSG00000020532.19:E032	ENSMUSG00000020532.19	E032	0.729816	0.029052	0.6908	0.405893	NA	1.41261	1.91592	0.879606	chr11	84152336	84152482	147	+	1	1	0	2	2	2	0	1	0	0	0	1	c("ENSMUST00000020843.13"	"ENSMUST00000103201.8")	ENSMUSG00000020532	Acaca
ENSMUSG00000020532.19:E033	ENSMUSG00000020532.19	E033	0.729816	0.029052	0.6908	0.405893	NA	1.41261	1.91592	0.879606	chr11	84153222	84153410	189	+	1	1	0	2	2	2	0	1	0	0	0	1	c("ENSMUST00000020843.13"	"ENSMUST00000103201.8")	ENSMUSG00000020532	Acaca
ENSMUSG00000051786.16:E037	ENSMUSG00000051786.16	E037	0.804178	0.0290525	0.394289	0.530054	NA	1.42613	1.76335	0.612591	chr15	88990472	88990560	89	-	1	1	1	1	2	0	0	0	1	1	0	1	c("ENSMUST00000169069.2"	"ENSMUST00000109353.9"	"ENSMUST00000041656.14")	ENSMUSG00000051786	Tubgcp6
ENSMUSG00000036792.13:E024	ENSMUSG00000036792.13	E024	1.26151	0.0290544	0.894909	0.34415	NA	1.82772	2.38166	0.764207	chr2	49135981	49136181	201	+	2	1	0	3	2	0	1	2	0	2	1	1	c("ENSMUST00000112754.8"	"ENSMUST00000047413.10"	"ENSMUST00000112745.8")	ENSMUSG00000036792	Mbd5
ENSMUSG00000030199.17:E015	ENSMUSG00000030199.17	E015	1.74711	0.0290549	0.00254889	0.959735	NA	2.56484	2.52519	-0.0449806	chr6	134239982	134240082	101	+	0	2	2	0	4	1	4	1	2	0	3	3	c("ENSMUST00000111963.8"	"ENSMUST00000081028.13")	ENSMUSG00000030199	Etv6
ENSMUSG00000022362.14+ENSMUSG00000022361.15+ENSMUSG00000101892.2:E039	ENSMUSG00000022362.14+ENSMUSG00000022361.15+ENSMUSG00000101892.2	E039	22.4961	0.0290556	1.77768	0.182434	1	8.58437	9.65306	0.34151	chr15	57939866	57939885	20	-	12	17	23	35	25	26	17	31	18	9	46	26	c("ENSMUST00000110168.8"	"ENSMUST00000176713.2")	ENSMUSG00000022362	Gm29394
ENSMUSG00000036550.17:E032	ENSMUSG00000036550.17	E032	0.885819	0.0290564	1.82267	0.176996	NA	1.36272	2.12703	1.2851	chr8	96463074	96463357	284	-	1	3	0	2	1	0	1	0	1	0	1	1	c("ENSMUST00000212340.2"	"ENSMUST00000212712.2")	ENSMUSG00000036550	Cnot1
ENSMUSG00000111184.2+ENSMUSG00000052926.17:E032	ENSMUSG00000111184.2+ENSMUSG00000052926.17	E032	0.901743	0.0290564	0.202755	0.652506	NA	1.83406	1.58386	-0.423315	chr8	85696211	85696350	140	-	1	0	1	0	0	2	0	1	2	1	1	1	ENSMUST00000109736.9	ENSMUSG00000111184	Gm49661
ENSMUSG00000022311.16:E020	ENSMUSG00000022311.16	E020	1.26501	0.0290566	0.241294	0.623273	NA	2.00631	2.28245	0.372251	chr15	47492632	47492632	1	-	0	2	2	3	3	0	1	0	0	1	2	2	c("ENSMUST00000160658.8"	"ENSMUST00000100670.10"	"ENSMUST00000161653.2"	"ENSMUST00000162830.8")	ENSMUSG00000022311	Csmd3
ENSMUSG00000022311.16:E021	ENSMUSG00000022311.16	E021	1.26501	0.0290566	0.241294	0.623273	NA	2.00631	2.28245	0.372251	chr15	47492633	47492808	176	-	0	2	2	3	3	0	1	0	0	1	2	2	c("ENSMUST00000100670.10"	"ENSMUST00000162830.8"	"ENSMUST00000161653.2"	"ENSMUST00000161173.2"	"ENSMUST00000160658.8")	ENSMUSG00000022311	Csmd3
ENSMUSG00000023942.16:E038	ENSMUSG00000023942.16	E038	0.914702	0.0290571	2.43621	0.118562	NA	2.25663	1.36061	-1.46033	chr17	45903188	45903188	1	-	0	0	2	1	0	3	0	2	0	1	3	0	c("ENSMUST00000171876.8"	"ENSMUST00000163492.8"	"ENSMUST00000164769.8"	"ENSMUST00000172301.8")	ENSMUSG00000023942	Slc29a1
ENSMUSG00000027884.17:E008	ENSMUSG00000027884.17	E008	0.989038	0.0290576	1.71745	0.190022	NA	1.49595	2.23756	1.16213	chr3	108561908	108562066	159	+	0	0	0	1	1	2	1	3	2	0	1	1	ENSMUST00000029483.15	ENSMUSG00000027884	Clcc1
ENSMUSG00000026466.17:E013	ENSMUSG00000026466.17	E013	0.989862	0.0290579	4.83071	0.027957	NA	2.33465	1.13408	-2.084	chr1	155895714	155895769	56	-	1	0	1	0	1	1	2	1	0	2	3	0	ENSMUST00000136331.8	ENSMUSG00000026466	Tor1aip1
ENSMUSG00000046756.11:E004	ENSMUSG00000046756.11	E004	13.1756	0.0290581	0.518935	0.471296	1	7.27798	6.71949	-0.231561	chr11	115495739	115495848	110	+	7	17	11	13	15	19	22	6	7	8	27	16	ENSMUST00000141556.2	ENSMUSG00000046756	Mrps7
ENSMUSG00000005611.16:E025	ENSMUSG00000005611.16	E025	0.87537	0.0290584	0.0635097	0.801032	NA	1.75954	1.84152	0.131437	chr7	110525611	110525723	113	-	3	1	0	0	2	0	0	0	0	1	1	3	c("ENSMUST00000154466.2"	"ENSMUST00000005751.13"	"ENSMUST00000135590.2"	"ENSMUST00000142368.8"	"ENSMUST00000125758.8")	ENSMUSG00000005611	Irag1
ENSMUSG00000005611.16:E027	ENSMUSG00000005611.16	E027	0.87537	0.0290584	0.0635097	0.801032	NA	1.75954	1.84152	0.131437	chr7	110527008	110527078	71	-	3	1	0	0	2	0	0	0	0	1	1	3	c("ENSMUST00000005751.13"	"ENSMUST00000125758.8"	"ENSMUST00000142368.8"	"ENSMUST00000154466.2")	ENSMUSG00000005611	Irag1
ENSMUSG00000005611.16:E028	ENSMUSG00000005611.16	E028	0.87537	0.0290584	0.0635097	0.801032	NA	1.75954	1.84152	0.131437	chr7	110528685	110528769	85	-	3	1	0	0	2	0	0	0	0	1	1	3	c("ENSMUST00000005751.13"	"ENSMUST00000125758.8"	"ENSMUST00000142368.8"	"ENSMUST00000154466.2")	ENSMUSG00000005611	Irag1
ENSMUSG00000039457.5:E004	ENSMUSG00000039457.5	E004	0.960134	0.0290584	0.154249	0.694508	NA	2.03508	1.71991	-0.485682	chr16	4911060	4911143	84	-	1	0	2	0	3	0	1	2	0	1	2	0	ENSMUST00000035672.5	ENSMUSG00000039457	Ppl
ENSMUSG00000038354.14:E009	ENSMUSG00000038354.14	E009	6.26517	0.0290589	1.89725	0.168387	1	5.40075	4.4725	-0.545556	chr3	96587943	96588013	71	+	9	3	3	4	12	13	5	5	3	3	19	6	c("ENSMUST00000122960.6"	"ENSMUST00000130429.3"	"ENSMUST00000048427.9")	ENSMUSG00000038354	Ankrd35
ENSMUSG00000016995.18:E010	ENSMUSG00000016995.18	E010	0.811787	0.0290596	0.568544	0.450838	NA	1.44619	1.87477	0.749126	chr2	164242448	164243017	570	-	1	2	0	1	1	0	0	0	0	1	1	3	c("ENSMUST00000109359.8"	"ENSMUST00000103103.10"	"ENSMUST00000103104.2"	"ENSMUST00000109358.8"	"ENSMUST00000154940.2")	ENSMUSG00000016995	Matn4
ENSMUSG00000024006.18:E027	ENSMUSG00000024006.18	E027	2.26606	0.0290613	1.48783	0.222554	NA	2.48755	3.18961	0.717913	chr17	29198740	29199127	388	-	1	8	1	2	1	3	1	2	2	1	3	3	c("ENSMUST00000126893.8"	"ENSMUST00000140355.9"	"ENSMUST00000125070.9")	ENSMUSG00000024006	Stk38
ENSMUSG00000021890.7:E012	ENSMUSG00000021890.7	E012	147.685	0.0290614	0.771103	0.379876	1	23.2888	22.3094	-0.130698	chr14	31229110	31231815	2706	+	195	171	149	194	178	221	123	134	71	85	219	132	ENSMUST00000022446.7	ENSMUSG00000021890	Eaf1
ENSMUSG00000038267.16:E018	ENSMUSG00000038267.16	E018	0.848004	0.0290617	0.835453	0.3607	NA	1.46168	2.13866	1.09854	chr13	34528579	34529165	587	-	0	0	0	2	2	2	0	2	0	1	1	1	ENSMUST00000040336.12	ENSMUSG00000038267	Slc22a23
ENSMUSG00000031842.16:E010	ENSMUSG00000031842.16	E010	1.07151	0.0290618	0.00315055	0.955238	NA	1.95056	2.26006	0.425145	chr8	71195728	71195898	171	+	0	0	0	1	1	3	0	1	1	0	4	4	c("ENSMUST00000224874.2"	"ENSMUST00000149272.2")	ENSMUSG00000031842	Pde4c
ENSMUSG00000031706.8:E024	ENSMUSG00000031706.8	E024	1.08264	0.0290619	0.0714152	0.789287	NA	2.06956	1.85409	-0.317351	chr8	84822390	84822425	36	+	1	1	1	0	4	0	2	0	1	1	1	1	ENSMUST00000211046.2	ENSMUSG00000031706	Rfx1
ENSMUSG00000029720.10+ENSMUSG00000079165.11+ENSMUSG00000093445.8:E001	ENSMUSG00000029720.10+ENSMUSG00000079165.11+ENSMUSG00000093445.8	E001	0.707302	0.0290629	0.287738	0.591674	NA	1.77342	1.49121	-0.500257	chr5	137627383	137627404	22	+	0	1	0	1	1	2	1	1	0	1	1	0	ENSMUST00000031734.16	ENSMUSG00000029720	Gm20605
ENSMUSG00000028402.19:E059	ENSMUSG00000028402.19	E059	13.4362	0.0290631	0.94894	0.329989	1	7.28833	6.74227	-0.225872	chr4	81296594	81296708	115	-	14	11	16	19	22	21	14	12	8	10	19	2	c("ENSMUST00000102830.10"	"ENSMUST00000107262.8"	"ENSMUST00000107258.9"	"ENSMUST00000220807.2")	ENSMUSG00000028402	Mpdz
ENSMUSG00000027936.19:E012	ENSMUSG00000027936.19	E012	0.924052	0.0290635	0.264401	0.607112	NA	2.12356	1.80011	-0.477001	chr3	90166272	90166460	189	+	1	2	0	0	0	1	1	1	0	0	4	3	c("ENSMUST00000149422.8"	"ENSMUST00000149897.2")	ENSMUSG00000027936	Crtc2
ENSMUSG00000007833.16:E002	ENSMUSG00000007833.16	E002	2.25886	0.0290654	5.31023	0.0212005	NA	3.40724	2.03299	-1.49114	chr7	44790329	44791258	930	-	1	2	3	0	0	2	3	2	3	4	2	2	c("ENSMUST00000209581.2"	"ENSMUST00000209963.2")	ENSMUSG00000007833	Aldh16a1
ENSMUSG00000040565.9:E030	ENSMUSG00000040565.9	E030	16.3889	0.029066	0.0184794	0.89187	1	7.80398	7.7053	-0.0369536	chr19	36968123	36968324	202	+	27	18	18	18	22	16	11	15	10	10	23	16	ENSMUST00000099494.4	ENSMUSG00000040565	Btaf1
ENSMUSG00000039865.9:E001	ENSMUSG00000039865.9	E001	1.6173	0.0290662	-0.00346318	1	NA	2.44309	2.53544	0.107127	chr3	121253177	121253725	549	-	1	6	2	1	1	2	1	1	0	1	4	1	c("ENSMUST00000198335.2"	"ENSMUST00000039197.9")	ENSMUSG00000039865	Slc44a3
ENSMUSG00000024639.6:E007	ENSMUSG00000024639.6	E007	3.88811	0.0290673	1.83621	0.175395	1	3.3766	4.14133	0.589922	chr19	16294454	16294638	185	+	6	5	0	4	6	1	2	5	2	4	7	6	ENSMUST00000167656.2	ENSMUSG00000024639	Gnaq
ENSMUSG00000047798.16:E013	ENSMUSG00000047798.16	E013	1.12295	0.0290682	-0.370699	1	NA	0.0248575	1.50188	11.8342	chr11	115016937	115017278	342	-	0	3	0	1	1	0	0	2	2	0	0	4	c("ENSMUST00000051264.14"	"ENSMUST00000127927.8"	"ENSMUST00000106562.3"	"ENSMUST00000149335.2"	"ENSMUST00000124083.8"	"ENSMUST00000146254.2"	"ENSMUST00000106561.8")	ENSMUSG00000047798	Cd300lf
ENSMUSG00000030869.12:E001	ENSMUSG00000030869.12	E001	8.7129	0.0290696	0.177436	0.673586	1	5.54716	5.70999	0.0837534	chr7	121684626	121687561	2936	-	14	11	7	9	11	15	6	8	9	4	6	7	ENSMUST00000033157.10	ENSMUSG00000030869	Ndufab1
ENSMUSG00000012609.20:E071	ENSMUSG00000012609.20	E071	26.59	0.0290717	0.00167414	0.967363	1	9.77013	9.98364	0.0630149	chr12	86067295	86067377	83	+	26	29	21	14	63	27	26	30	18	13	38	32	c("ENSMUST00000175844.2"	"ENSMUST00000040273.14"	"ENSMUST00000040179.14"	"ENSMUST00000155448.9"	"ENSMUST00000177114.2"	"ENSMUST00000220906.2"	"ENSMUST00000177168.8"	"ENSMUST00000110224.8")	ENSMUSG00000012609	Ttll5
ENSMUSG00000046111.19:E015	ENSMUSG00000046111.19	E015	2.83456	0.0290718	0.179472	0.671827	1	3.05153	3.2947	0.22146	chr9	15229254	15229309	56	-	1	6	4	1	2	4	0	2	2	3	4	5	c("ENSMUST00000217140.2"	"ENSMUST00000161132.10"	"ENSMUST00000058041.12"	"ENSMUST00000217407.2"	"ENSMUST00000059410.15"	"ENSMUST00000098979.12"	"ENSMUST00000160946.8")	ENSMUSG00000046111	Cep295
ENSMUSG00000046111.19:E016	ENSMUSG00000046111.19	E016	2.83456	0.0290718	0.179472	0.671827	1	3.05153	3.2947	0.22146	chr9	15229310	15229352	43	-	1	6	4	1	2	4	0	2	2	3	4	5	c("ENSMUST00000161132.10"	"ENSMUST00000058041.12"	"ENSMUST00000217407.2"	"ENSMUST00000059410.15"	"ENSMUST00000098979.12"	"ENSMUST00000160946.8")	ENSMUSG00000046111	Cep295
ENSMUSG00000001627.13:E023	ENSMUSG00000001627.13	E023	0.879048	0.0290722	3.62248	0.0570037	NA	2.19209	1.08212	-2.03744	chr12	40267482	40267512	31	-	0	1	1	0	0	3	2	0	0	2	0	1	ENSMUST00000165027.9	ENSMUSG00000001627	Ifrd1
ENSMUSG00000040940.19:E005	ENSMUSG00000040940.19	E005	10.9801	0.0290733	0.104134	0.746924	1	6.31345	6.50897	0.0883839	chr7	24602490	24602495	6	+	11	18	13	13	10	12	6	18	5	5	23	6	c("ENSMUST00000206508.2"	"ENSMUST00000047873.16"	"ENSMUST00000129383.2"	"ENSMUST00000098683.11"	"ENSMUST00000117796.8")	ENSMUSG00000040940	Arhgef1
ENSMUSG00000014496.9:E047	ENSMUSG00000014496.9	E047	6.1399	0.0290736	0.655162	0.418273	1	5.0237	4.51866	-0.306443	chr14	31552336	31552608	273	-	2	5	4	9	7	12	7	10	5	4	10	2	ENSMUST00000014640.9	ENSMUSG00000014496	Ankrd28
ENSMUSG00000031482.10:E001	ENSMUSG00000031482.10	E001	17.0113	0.0290736	0.0568583	0.811532	1	7.82098	8.10825	0.104779	chr8	22865567	22866712	1146	-	19	15	15	25	23	23	20	24	10	4	21	18	ENSMUST00000033871.8	ENSMUSG00000031482	Slc25a15
ENSMUSG00000059288.15:E007	ENSMUSG00000059288.15	E007	7.11626	0.0290737	0.358457	0.549364	1	4.91703	5.29338	0.213388	chr13	35974084	35974158	75	+	4	13	11	9	10	11	5	3	2	6	6	8	c("ENSMUST00000225602.2"	"ENSMUST00000226071.2"	"ENSMUST00000075220.14")	ENSMUSG00000059288	Cdyl
ENSMUSG00000055567.19:E032	ENSMUSG00000055567.19	E032	1.11104	0.029074	0.191258	0.661872	NA	1.90382	2.15099	0.352358	chr1	66645611	66645814	204	+	1	1	0	2	1	1	1	2	2	0	3	0	ENSMUST00000061620.17	ENSMUSG00000055567	Unc80
ENSMUSG00000040640.12:E012	ENSMUSG00000040640.12	E012	6.03866	0.0290741	0.30892	0.578344	1	4.96343	4.6045	-0.217109	chr14	27498116	27498139	24	+	8	4	9	11	4	13	4	8	3	1	8	5	c("ENSMUST00000209752.2"	"ENSMUST00000211627.2"	"ENSMUST00000210135.2")	ENSMUSG00000040640	Erc2
ENSMUSG00000030994.17:E030	ENSMUSG00000030994.17	E030	1.91303	0.0290752	0.925134	0.336131	NA	2.84685	2.28494	-0.634862	chr7	134099920	134100588	669	-	2	1	4	2	0	1	1	2	3	1	3	2	ENSMUST00000205334.2	ENSMUSG00000030994	D7Ertd443e
ENSMUSG00000051329.14:E003	ENSMUSG00000051329.14	E003	7.92581	0.0290755	0.233653	0.628828	1	5.59838	5.32285	-0.146078	chr2	90510116	90510227	112	+	9	14	8	7	17	9	1	9	5	4	16	3	ENSMUST00000057481.7	ENSMUSG00000051329	Nup160
ENSMUSG00000042605.17:E015	ENSMUSG00000042605.17	E015	6.21447	0.0290762	1.81382	0.17805	1	4.31208	5.15318	0.515374	chr5	121915992	121916168	177	+	9	3	6	6	8	5	3	9	7	2	7	11	c("ENSMUST00000051950.14"	"ENSMUST00000225761.2"	"ENSMUST00000161064.8"	"ENSMUST00000160821.6")	ENSMUSG00000042605	Atxn2
ENSMUSG00000021669.16:E003	ENSMUSG00000021669.16	E003	0.788338	0.0290765	0.384115	0.535409	NA	1.90462	1.52295	-0.64547	chr13	96679254	96679262	9	+	1	1	2	1	0	2	1	1	0	0	0	1	c("ENSMUST00000077672.12"	"ENSMUST00000220464.2"	"ENSMUST00000109444.3")	ENSMUSG00000021669	Cert1
ENSMUSG00000028528.18:E025	ENSMUSG00000028528.18	E025	80.9072	0.0290776	1.76122	0.184472	1	16.3007	17.891	0.276832	chr4	101480858	101480992	135	+	64	76	47	70	153	118	85	83	46	53	131	105	c("ENSMUST00000106929.10"	"ENSMUST00000038207.12"	"ENSMUST00000106930.8"	"ENSMUST00000106933.2"	"ENSMUST00000094953.11")	ENSMUSG00000028528	Dnajc6
ENSMUSG00000037270.19:E045	ENSMUSG00000037270.19	E045	6.67957	0.0290776	0.0202016	0.886975	1	4.99979	5.1089	0.062453	chr3	36991141	36991317	177	+	6	8	3	11	8	9	12	5	4	1	12	8	c("ENSMUST00000152881.8"	"ENSMUST00000211820.2"	"ENSMUST00000057272.15"	"ENSMUST00000128061.2"	"ENSMUST00000123916.8"	"ENSMUST00000152564.8")	ENSMUSG00000037270	4932438A13Rik
ENSMUSG00000049354.9:E009	ENSMUSG00000049354.9	E009	833.712	0.029078	0.00214922	0.963024	1	49.2548	48.9396	-0.0230159	chr11	105945509	105950150	4642	+	1332	1120	925	842	1067	1081	817	715	413	439	886	794	ENSMUST00000058438.9	ENSMUSG00000049354	Dcaf7
ENSMUSG00000024399.6:E003	ENSMUSG00000024399.6	E003	1.23259	0.0290788	0.923591	0.336534	NA	1.5893	2.234	0.982849	chr17	35413602	35413659	58	+	0	2	0	3	2	2	1	2	2	0	0	1	c("ENSMUST00000025262.6"	"ENSMUST00000173510.2"	"ENSMUST00000173600.2")	ENSMUSG00000024399	Ltb
ENSMUSG00000027238.18:E004	ENSMUSG00000027238.18	E004	5.71145	0.0290803	0.148708	0.699773	1	4.49406	4.72157	0.142815	chr2	121378379	121378452	74	-	5	8	8	5	6	8	8	11	3	0	4	6	c("ENSMUST00000138157.8"	"ENSMUST00000110593.9")	ENSMUSG00000027238	Frmd5
ENSMUSG00000034354.18:E019	ENSMUSG00000034354.18	E019	8.2517	0.0290808	0.322783	0.56994	1	5.55098	5.70671	0.0801004	chr11	4447931	4448062	132	-	6	4	4	11	16	5	7	7	6	3	26	14	c("ENSMUST00000128256.2"	"ENSMUST00000040448.13"	"ENSMUST00000109943.10"	"ENSMUST00000130716.8"	"ENSMUST00000123506.8")	ENSMUSG00000034354	Mtmr3
ENSMUSG00000025188.16:E019	ENSMUSG00000025188.16	E019	2.15968	0.0290808	0.793515	0.373039	NA	3.13784	2.62893	-0.511036	chr19	42752234	42752283	50	-	0	1	5	1	5	4	4	0	1	0	2	5	c("ENSMUST00000159974.8"	"ENSMUST00000026194.15"	"ENSMUST00000160455.8"	"ENSMUST00000162004.8"	"ENSMUST00000069298.13"	"ENSMUST00000162061.2"	"ENSMUST00000160621.2")	ENSMUSG00000025188	Hps1
ENSMUSG00000032384.17:E045	ENSMUSG00000032384.17	E045	25.3731	0.029081	2.68834	0.101085	1	8.83161	10.1221	0.39724	chr9	65951948	65952287	340	+	23	24	29	33	43	26	23	27	34	7	17	20	c("ENSMUST00000206048.2"	"ENSMUST00000034949.10"	"ENSMUST00000206528.2")	ENSMUSG00000032384	Csnk1g1
ENSMUSG00000020541.13:E032	ENSMUSG00000020541.13	E032	0.89879	0.0290814	0.00465101	0.945628	NA	1.86069	1.90362	0.0658362	chr11	90578553	90579192	640	-	0	2	0	1	1	3	0	1	0	1	2	1	ENSMUST00000131055.2	ENSMUSG00000020541	Tom1l1
ENSMUSG00000030084.12:E023	ENSMUSG00000030084.12	E023	1.25456	0.0290815	0.653113	0.419002	NA	2.24623	1.77332	-0.68239	chr6	89308823	89308966	144	-	2	0	1	0	0	1	2	1	1	2	1	3	c("ENSMUST00000049845.6"	"ENSMUST00000163139.8")	ENSMUSG00000030084	Plxna1
ENSMUSG00000006526.14:E001	ENSMUSG00000006526.14	E001	2.48948	0.0290816	0.330917	0.56512	1	2.81755	3.14642	0.318841	chr14	30547547	30547550	4	+	0	3	1	3	3	1	5	2	1	3	4	4	c("ENSMUST00000006701.8"	"ENSMUST00000227246.2")	ENSMUSG00000006526	Stimate
ENSMUSG00000041769.14:E003	ENSMUSG00000041769.14	E003	9.2301	0.0290816	0.414946	0.51947	1	5.71277	6.11455	0.196831	chr7	138448115	138448244	130	+	5	9	8	13	12	19	14	8	4	3	10	14	c("ENSMUST00000148453.8"	"ENSMUST00000128157.2"	"ENSMUST00000041097.13")	ENSMUSG00000041769	Ppp2r2d
ENSMUSG00000034416.19:E043	ENSMUSG00000034416.19	E043	1.12213	0.0290822	-0.00246559	1	NA	1.84053	1.76953	-0.113551	chr8	117794823	117795052	230	-	1	0	1	0	1	0	0	1	2	3	1	1	c("ENSMUST00000109093.9"	"ENSMUST00000098375.6")	ENSMUSG00000034416	Pkd1l2
ENSMUSG00000030209.15:E015	ENSMUSG00000030209.15	E015	66.616	0.0290823	0.0437176	0.83438	1	15.3601	15.7991	0.0833791	chr6	136021191	136021193	3	-	82	104	69	44	114	107	66	56	40	24	83	61	c("ENSMUST00000053880.13"	"ENSMUST00000111905.8"	"ENSMUST00000188999.3"	"ENSMUST00000152012.8")	ENSMUSG00000030209	Grin2b
ENSMUSG00000028782.15:E026	ENSMUSG00000028782.15	E026	0.909552	0.0290835	0.221939	0.637566	NA	1.675	1.93637	0.41852	chr4	129906173	129906266	94	+	0	1	2	1	1	2	0	1	0	1	0	2	ENSMUST00000106012.3	ENSMUSG00000028782	Adgrb2
ENSMUSG00000052387.17:E006	ENSMUSG00000052387.17	E006	0.812665	0.0290848	4.41184	0.0356903	NA	2.10541	0.797174	-2.80285	chr19	22669983	22670133	151	+	2	0	3	0	0	1	0	0	1	1	1	0	c("ENSMUST00000237455.2"	"ENSMUST00000236180.2")	ENSMUSG00000052387	Trpm3
ENSMUSG00000056220.15:E028	ENSMUSG00000056220.15	E028	1.15451	0.0290868	0.0504092	0.822353	NA	2.10208	1.97345	-0.182265	chr1	149837036	149837041	6	-	1	1	2	2	1	0	3	0	1	0	1	2	ENSMUST00000070200.15	ENSMUSG00000056220	Pla2g4a
ENSMUSG00000045466.19+ENSMUSG00000072653.15:E019	ENSMUSG00000045466.19+ENSMUSG00000072653.15	E019	4.22106	0.0290872	0.143148	0.705172	1	4.04298	3.91018	-0.0965291	chr6	47923725	47925080	1356	+	4	4	5	1	6	6	3	5	5	1	11	3	c("ENSMUST00000114588.2"	"ENSMUST00000144782.3")	ENSMUSG00000045466	Zfp956
ENSMUSG00000007594.11:E003	ENSMUSG00000007594.11	E003	12.788	0.0290873	0.102925	0.748348	1	6.81363	7.05177	0.0996287	chr8	70536794	70537069	276	+	7	5	8	16	21	33	4	14	8	9	19	21	ENSMUST00000213092.2	ENSMUSG00000007594	Hapln4
ENSMUSG00000026843.16:E028	ENSMUSG00000026843.16	E028	1.97956	0.0290877	0.228956	0.632299	NA	2.55229	2.83532	0.303664	chr2	31502115	31502247	133	+	1	2	3	1	7	0	2	2	1	1	3	2	ENSMUST00000134553.7	ENSMUSG00000026843	Fubp3
ENSMUSG00000019791.13+ENSMUSG00000039697.17:E012	ENSMUSG00000019791.13+ENSMUSG00000039697.17	E012	4.65297	0.0290905	1.88639	0.16961	1	3.67903	4.52505	0.598274	chr10	30492197	30494198	2002	-	5	2	3	3	7	5	4	6	7	1	6	8	ENSMUST00000214782.2	ENSMUSG00000019791	Hint3
ENSMUSG00000059439.16:E026	ENSMUSG00000059439.16	E026	1.9129	0.0290909	3.84071	0.0500224	NA	3.10196	1.98563	-1.28802	chr11	85400519	85401817	1299	+	5	2	4	2	0	3	3	0	0	1	2	2	ENSMUST00000108056.8	ENSMUSG00000059439	Bcas3
ENSMUSG00000025220.9:E026	ENSMUSG00000025220.9	E026	4.4394	0.0290918	0.691868	0.40553	1	4.2793	3.79921	-0.343937	chr19	45772134	45772215	82	-	6	2	1	2	5	9	5	5	3	4	8	6	c("ENSMUST00000235448.2"	"ENSMUST00000235936.2")	ENSMUSG00000025220	Oga
ENSMUSG00000007279.15:E024	ENSMUSG00000007279.15	E024	1.0595	0.0290922	0.630971	0.426999	NA	2.1434	1.74717	-0.590001	chr7	109442387	109442476	90	-	0	0	1	1	0	0	3	4	0	1	3	0	c("ENSMUST00000106729.8"	"ENSMUST00000106728.3"	"ENSMUST00000007423.12")	ENSMUSG00000007279	Scube2
ENSMUSG00000007279.15:E025	ENSMUSG00000007279.15	E025	1.0595	0.0290922	0.630971	0.426999	NA	2.1434	1.74717	-0.590001	chr7	109443084	109443200	117	-	0	0	1	1	0	0	3	4	0	1	3	0	c("ENSMUST00000106729.8"	"ENSMUST00000106728.3"	"ENSMUST00000007423.12")	ENSMUSG00000007279	Scube2
ENSMUSG00000022957.21:E055	ENSMUSG00000022957.21	E055	11.2047	0.0290931	2.5388	0.111079	1	5.88774	7.07115	0.530795	chr16	91650583	91650698	116	+	7	6	5	11	28	15	10	15	9	4	19	16	c("ENSMUST00000056482.14"	"ENSMUST00000113996.8"	"ENSMUST00000114002.9"	"ENSMUST00000113999.8"	"ENSMUST00000064797.12"	"ENSMUST00000114001.8"	"ENSMUST00000113993.8")	ENSMUSG00000022957	Itsn1
ENSMUSG00000024096.18:E019	ENSMUSG00000024096.18	E019	27.8421	0.0290933	0.844471	0.358121	1	9.73068	10.5784	0.243633	chr17	66192181	66192793	613	-	36	45	15	42	39	41	21	21	21	13	46	15	ENSMUST00000166543.10	ENSMUSG00000024096	Ralbp1
ENSMUSG00000028573.19:E006	ENSMUSG00000028573.19	E006	0.959939	0.0290944	0.94086	0.332057	NA	2.12412	1.57644	-0.860698	chr4	95467658	95467720	63	+	1	1	0	0	1	2	3	2	0	1	1	0	ENSMUST00000043335.11	ENSMUSG00000028573	Fggy
ENSMUSG00000028573.19:E007	ENSMUSG00000028573.19	E007	0.959939	0.0290944	0.94086	0.332057	NA	2.12412	1.57644	-0.860698	chr4	95467721	95467725	5	+	1	1	0	0	1	2	3	2	0	1	1	0	c("ENSMUST00000043335.11"	"ENSMUST00000147783.8")	ENSMUSG00000028573	Fggy
ENSMUSG00000028573.19:E008	ENSMUSG00000028573.19	E008	0.959939	0.0290944	0.94086	0.332057	NA	2.12412	1.57644	-0.860698	chr4	95467726	95467730	5	+	1	1	0	0	1	2	3	2	0	1	1	0	c("ENSMUST00000043335.11"	"ENSMUST00000150830.2"	"ENSMUST00000147783.8")	ENSMUSG00000028573	Fggy
ENSMUSG00000012609.20:E067	ENSMUSG00000012609.20	E067	31.7411	0.0290945	0.00128367	0.971419	1	10.632	10.926	0.0796819	chr12	86059422	86059574	153	+	31	38	29	18	74	29	26	35	19	16	48	40	c("ENSMUST00000175844.2"	"ENSMUST00000040273.14"	"ENSMUST00000176937.8"	"ENSMUST00000040179.14"	"ENSMUST00000155448.9"	"ENSMUST00000177525.8"	"ENSMUST00000177114.2"	"ENSMUST00000220906.2"	"ENSMUST00000177168.8"	"ENSMUST00000110224.8"	"ENSMUST00000176695.8")	ENSMUSG00000012609	Ttll5
ENSMUSG00000063077.16:E049	ENSMUSG00000063077.16	E049	23.307	0.0290951	1.21663	0.270023	1	8.92715	9.49589	0.179797	chr4	149336198	149336273	76	-	16	18	17	30	26	29	21	21	23	12	39	38	c("ENSMUST00000030806.6"	"ENSMUST00000238956.2"	"ENSMUST00000055647.15"	"ENSMUST00000060537.13")	ENSMUSG00000063077	Kif1b
ENSMUSG00000019791.13+ENSMUSG00000039697.17:E009	ENSMUSG00000019791.13+ENSMUSG00000039697.17	E009	3.53861	0.0290971	0.535368	0.464359	1	3.70569	3.32742	-0.311082	chr10	30489274	30489368	95	-	2	5	4	2	6	6	3	1	1	6	3	3	c("ENSMUST00000160646.3"	"ENSMUST00000217266.2")	ENSMUSG00000019791	Hint3
ENSMUSG00000053930.14:E007	ENSMUSG00000053930.14	E007	0.877524	0.0290974	0.852422	0.355868	NA	1.57662	1.98519	0.665107	chr11	66393478	66393638	161	-	0	1	1	1	2	1	1	2	1	0	1	0	c("ENSMUST00000134562.2"	"ENSMUST00000066679.7"	"ENSMUST00000123454.8")	ENSMUSG00000053930	Shisa6
ENSMUSG00000107476.4:E016	ENSMUSG00000107476.4	E016	0.894823	0.0290978	0.580997	0.445922	NA	2.0956	1.69028	-0.62044	chr6	48508969	48509057	89	+	0	0	1	1	3	2	1	1	1	0	2	0	c("ENSMUST00000203789.3"	"ENSMUST00000203457.3"	"ENSMUST00000204484.3")	ENSMUSG00000107476	Zfp862-ps
ENSMUSG00000024193.9:E034	ENSMUSG00000024193.9	E034	8.1039	0.0290978	0.951055	0.329451	1	5.88905	5.28534	-0.3131	chr17	27156866	27156867	2	+	13	6	14	5	21	14	8	6	4	0	14	3	c("ENSMUST00000236931.2"	"ENSMUST00000073724.7")	ENSMUSG00000024193	Phf1
ENSMUSG00000061186.16:E008	ENSMUSG00000061186.16	E008	0.893336	0.0290979	2.71538	0.0993855	NA	2.09356	1.26153	-1.46199	chr2	10384996	10385046	51	+	0	1	1	0	0	1	2	0	0	1	5	1	c("ENSMUST00000145398.8"	"ENSMUST00000126531.8"	"ENSMUST00000114862.8"	"ENSMUST00000114864.9"	"ENSMUST00000114861.8"	"ENSMUST00000116594.9"	"ENSMUST00000041105.7")	ENSMUSG00000061186	Sfmbt2
ENSMUSG00000024294.15:E013	ENSMUSG00000024294.15	E013	1.08737	0.0290979	2.22808	0.135522	NA	1.51907	2.34062	1.24789	chr18	10755688	10755699	12	+	1	1	1	0	2	0	2	3	1	0	0	2	ENSMUST00000131073.2	ENSMUSG00000024294	Mib1
ENSMUSG00000042121.17:E001	ENSMUSG00000042121.17	E001	109.065	0.0290985	0.234199	0.628427	1	20.2624	19.0952	-0.178133	chr5	114075155	114077825	2671	-	118	149	147	100	142	143	105	99	71	61	101	106	ENSMUST00000159592.8	ENSMUSG00000042121	Ssh1
ENSMUSG00000038759.16:E037	ENSMUSG00000038759.16	E037	2.51364	0.029099	0.000628868	0.979993	1	3.13212	3.10055	-0.0292598	chr6	35202119	35202199	81	+	1	2	1	0	4	3	3	4	2	1	8	4	c("ENSMUST00000043815.16"	"ENSMUST00000201842.2"	"ENSMUST00000201609.4"	"ENSMUST00000201374.4")	ENSMUSG00000038759	Nup205
ENSMUSG00000039911.14:E022	ENSMUSG00000039911.14	E022	0.712107	0.0291005	2.54552	0.110608	NA	1.9753	1.12078	-1.63553	chr4	150039489	150039500	12	-	1	0	1	1	1	2	1	0	0	1	1	0	c("ENSMUST00000038562.9"	"ENSMUST00000156451.2")	ENSMUSG00000039911	Spsb1
ENSMUSG00000078612.10:E008	ENSMUSG00000078612.10	E008	1.00016	0.0291017	0.525493	0.468508	NA	1.49462	2.05792	0.923132	chr4	104845347	104845378	32	+	0	0	1	4	1	2	0	0	2	0	0	2	c("ENSMUST00000106803.9"	"ENSMUST00000106804.2")	ENSMUSG00000078612	Fyb2
ENSMUSG00000035539.15:E002	ENSMUSG00000035539.15	E002	1.13955	0.0291026	0.645014	0.421901	NA	1.86782	2.32558	0.632771	chr4	45890852	45890949	98	+	1	4	0	3	2	2	3	0	0	0	0	0	c("ENSMUST00000149903.9"	"ENSMUST00000178561.8"	"ENSMUST00000127261.2")	ENSMUSG00000035539	Ccdc180
ENSMUSG00000078995.11+ENSMUSG00000098692.2+ENSMUSG00000098905.3+ENSMUSG00000098781.2+ENSMUSG00000057842.15:E013	ENSMUSG00000078995.11+ENSMUSG00000098692.2+ENSMUSG00000098905.3+ENSMUSG00000098781.2+ENSMUSG00000057842.15	E013	2.22823	0.0291026	1.69014	0.193582	NA	3.1489	2.49751	-0.669274	chr13	67468856	67468891	36	-	4	2	0	2	1	4	5	1	3	1	2	2	ENSMUST00000044819.7	ENSMUSG00000078995	Zfp456
ENSMUSG00000053141.17:E027	ENSMUSG00000053141.17	E027	1.64311	0.0291054	1.71069	0.190896	NA	2.85936	2.18411	-0.777808	chr2	161652470	161652572	103	-	1	1	1	3	2	3	5	0	1	0	4	1	c("ENSMUST00000109442.8"	"ENSMUST00000109445.9"	"ENSMUST00000109443.8"	"ENSMUST00000109441.2")	ENSMUSG00000053141	Ptprt
ENSMUSG00000034471.13:E025	ENSMUSG00000034471.13	E025	1.65329	0.0291059	-0.00076101	1	NA	2.10821	2.24665	0.183595	chr11	115702713	115703208	496	-	0	5	2	3	2	1	0	3	2	0	1	1	c("ENSMUST00000156812.2"	"ENSMUST00000041684.11")	ENSMUSG00000034471	Caskin2
ENSMUSG00000020658.11:E006	ENSMUSG00000020658.11	E006	7.81504	0.0291061	0.21173	0.645415	1	5.44919	5.37981	-0.0370879	chr12	4019565	4019613	49	-	7	10	6	7	9	18	8	2	2	6	9	16	c("ENSMUST00000218166.2"	"ENSMUST00000219331.2"	"ENSMUST00000111178.2")	ENSMUSG00000020658	Efr3b
ENSMUSG00000044783.17:E014	ENSMUSG00000044783.17	E014	3.2254	0.0291067	0.542586	0.461363	1	3.30353	3.73767	0.356727	chr1	88202434	88202749	316	-	2	7	4	4	5	4	0	3	1	2	8	2	ENSMUST00000126739.2	ENSMUSG00000044783	Hjurp
ENSMUSG00000062762.18:E019	ENSMUSG00000062762.18	E019	0.896251	0.0291068	0.394041	0.530183	NA	1.61882	1.93469	0.514493	chr9	36700193	36701075	883	-	0	3	1	0	1	1	1	2	1	0	1	0	ENSMUST00000217339.2	ENSMUSG00000062762	Ei24
ENSMUSG00000098160.4:E004	ENSMUSG00000098160.4	E004	1.03807	0.029107	2.17229	0.140517	NA	1.50779	2.35339	1.28511	chr7	123566244	123567108	865	-	0	4	0	3	1	1	1	0	0	1	1	1	ENSMUST00000194314.2	ENSMUSG00000098160	Gm26974
ENSMUSG00000081375.2+ENSMUSG00000001964.15:E018	ENSMUSG00000081375.2+ENSMUSG00000001964.15	E018	2.67012	0.029109	0.0333467	0.855103	1	3.09858	3.23837	0.127449	chrX	73304638	73304980	343	+	6	3	1	5	5	4	4	1	0	2	1	2	c("ENSMUST00000088313.5"	"ENSMUST00000119926.2")	ENSMUSG00000081375	Gm14686
ENSMUSG00000004865.17:E003	ENSMUSG00000004865.17	E003	1.05709	0.0291092	0.964787	0.325984	NA	1.68381	2.22363	0.802696	chr17	28809869	28810174	306	-	1	0	2	1	2	0	1	1	1	0	1	3	ENSMUST00000232882.2	ENSMUSG00000004865	Srpk1
ENSMUSG00000000628.11:E015	ENSMUSG00000000628.11	E015	0.729821	0.0291098	1.73537	0.187727	NA	0.953239	1.75507	1.76158	chr6	82715268	82715501	234	-	0	1	0	2	1	0	0	2	1	0	1	1	c("ENSMUST00000000642.11"	"ENSMUST00000170833.2")	ENSMUSG00000000628	Hk2
ENSMUSG00000037217.16:E010	ENSMUSG00000037217.16	E010	20.6336	0.02911	0.279197	0.597228	1	8.82491	8.39882	-0.143905	chrX	20732085	20732147	63	-	27	10	10	17	25	15	22	18	9	26	35	37	c("ENSMUST00000115345.8"	"ENSMUST00000081893.7")	ENSMUSG00000037217	Syn1
ENSMUSG00000022283.16:E027	ENSMUSG00000022283.16	E027	6.01799	0.0291123	0.0332448	0.855323	1	4.76111	4.80711	0.0278104	chr15	36603740	36605685	1946	-	11	7	6	8	11	8	0	5	2	3	9	8	ENSMUST00000146327.2	ENSMUSG00000022283	Pabpc1
ENSMUSG00000114610.2:E009	ENSMUSG00000114610.2	E009	1.20299	0.0291132	0.439841	0.507199	NA	2.15016	1.82594	-0.471801	chr19	38991551	38991733	183	+	1	0	2	2	0	4	1	1	1	1	2	0	ENSMUST00000225458.2	ENSMUSG00000114610	Cyp2c52-ps
ENSMUSG00000092679.3+ENSMUSG00000026872.19:E016	ENSMUSG00000092679.3+ENSMUSG00000026872.19	E016	18.0726	0.0291134	0.161382	0.687887	1	7.87732	8.21698	0.122638	chr2	44891796	44891826	31	-	12	23	14	28	8	24	22	23	19	8	19	19	c("ENSMUST00000202432.4"	"ENSMUST00000209076.2"	"ENSMUST00000201211.4"	"ENSMUST00000176438.9"	"ENSMUST00000028229.13"	"ENSMUST00000201804.4"	"ENSMUST00000068415.11"	"ENSMUST00000176732.8"	"ENSMUST00000076836.13"	"ENSMUST00000201623.4"	"ENSMUST00000200844.4"	"ENSMUST00000177302.8")	ENSMUSG00000092679	Mir5129
ENSMUSG00000020330.17:E010	ENSMUSG00000020330.17	E010	0.858976	0.0291157	4.48332	0.0342271	NA	0.817208	2.17521	2.82537	chr11	40606068	40606243	176	-	0	3	1	1	0	0	0	1	1	0	0	3	ENSMUST00000020579.9	ENSMUSG00000020330	Hmmr
ENSMUSG00000057948.13:E012	ENSMUSG00000057948.13	E012	0.741121	0.0291158	0.00977437	0.921245	NA	1.79387	1.6141	-0.304791	chr11	115957516	115957595	80	-	1	0	1	2	0	1	1	1	0	0	2	1	c("ENSMUST00000075036.9"	"ENSMUST00000106451.8"	"ENSMUST00000106450.8"	"ENSMUST00000174822.8"	"ENSMUST00000173345.8")	ENSMUSG00000057948	Unc13d
ENSMUSG00000020143.16:E006	ENSMUSG00000020143.16	E006	3.49981	0.0291177	3.20646	0.0733481	1	2.88753	3.89688	0.866008	chr11	34181571	34181670	100	-	4	6	1	7	3	4	0	7	3	0	2	7	c("ENSMUST00000127846.2"	"ENSMUST00000093193.12")	ENSMUSG00000020143	Dock2
ENSMUSG00000025025.15:E010	ENSMUSG00000025025.15	E010	1.04522	0.0291202	1.26973	0.259818	NA	1.68831	2.34622	0.949914	chr19	53318839	53319031	193	+	0	2	2	1	4	1	1	0	0	0	1	2	ENSMUST00000235201.2	ENSMUSG00000025025	Mxi1
ENSMUSG00000030451.17:E087	ENSMUSG00000030451.17	E087	12.0512	0.0291211	0.409801	0.52207	1	6.46315	6.89015	0.185463	chr7	55856270	55856385	116	+	6	15	8	18	12	20	10	13	11	6	22	11	c("ENSMUST00000205303.2"	"ENSMUST00000076226.13"	"ENSMUST00000164095.3")	ENSMUSG00000030451	Herc2
ENSMUSG00000024811.12:E032	ENSMUSG00000024811.12	E032	0.891124	0.0291217	0.00100678	0.974688	NA	1.92959	1.83747	-0.141197	chr19	36856888	36857909	1022	+	2	2	0	0	2	1	2	0	0	0	1	2	ENSMUST00000166677.2	ENSMUSG00000024811	Tnks2
ENSMUSG00000025085.17:E045	ENSMUSG00000025085.17	E045	14.5651	0.0291217	0.356712	0.550338	1	7.55614	7.06838	-0.193622	chr19	57107184	57107345	162	-	20	15	12	14	17	10	17	27	8	9	25	7	c("ENSMUST00000111526.8"	"ENSMUST00000104902.9"	"ENSMUST00000111529.8"	"ENSMUST00000111528.8"	"ENSMUST00000150425.2")	ENSMUSG00000025085	Ablim1
ENSMUSG00000032193.10:E033	ENSMUSG00000032193.10	E033	167.314	0.0291217	0.00283351	0.957548	1	24.1211	24.0847	-0.00463289	chr9	21661211	21661211	1	+	232	286	200	171	253	191	126	124	137	69	155	123	c("ENSMUST00000213114.2"	"ENSMUST00000034713.9")	ENSMUSG00000032193	Ldlr
ENSMUSG00000113299.2:E003	ENSMUSG00000113299.2	E003	1.13395	0.0291225	0.91511	0.338762	NA	2.28408	1.78733	-0.707917	chr13	69829758	69830363	606	-	2	0	0	2	0	4	0	2	0	1	5	0	ENSMUST00000223164.2	ENSMUSG00000113299	Gm35618
ENSMUSG00000058022.15:E009	ENSMUSG00000058022.15	E009	1.22937	0.0291226	0.52672	0.467989	NA	2.36926	2.08311	-0.371581	chr13	41920935	41920963	29	-	2	0	2	0	2	4	0	2	0	0	2	3	c("ENSMUST00000223337.2"	"ENSMUST00000072012.10"	"ENSMUST00000121404.8"	"ENSMUST00000220680.2"	"ENSMUST00000179758.8"	"ENSMUST00000220949.2")	ENSMUSG00000058022	Adtrp
ENSMUSG00000078517.13+ENSMUSG00000066036.15:E072	ENSMUSG00000078517.13+ENSMUSG00000066036.15	E072	0.971313	0.0291233	0.456483	0.499272	NA	2.14341	1.74221	-0.59823	chr4	139146479	139146542	64	+	3	1	0	1	2	1	0	1	0	1	3	0	c("ENSMUST00000097822.10"	"ENSMUST00000165860.8"	"ENSMUST00000129949.8")	ENSMUSG00000078517	Emc1
ENSMUSG00000033487.15:E008	ENSMUSG00000033487.15	E008	3.57769	0.0291239	0.0408227	0.83988	1	3.62217	3.72422	0.0802821	chr14	72795074	72795187	114	-	1	5	3	4	6	3	4	3	5	0	10	2	c("ENSMUST00000162825.8"	"ENSMUST00000089017.12")	ENSMUSG00000033487	Fndc3a
ENSMUSG00000028273.16:E018	ENSMUSG00000028273.16	E018	5.22619	0.0291239	0.180273	0.671139	1	4.2378	4.42343	0.123946	chr3	142008081	142008981	901	-	9	5	10	9	5	2	7	5	4	1	3	3	c("ENSMUST00000168967.9"	"ENSMUST00000090134.12"	"ENSMUST00000170361.9")	ENSMUSG00000028273	Pdlim5
ENSMUSG00000028946.8:E006	ENSMUSG00000028946.8	E006	1.07043	0.0291257	0.84785	0.357161	NA	1.85332	2.06965	0.318687	chr4	152372775	152373062	288	-	1	3	0	0	0	3	0	2	1	1	1	1	c("ENSMUST00000218045.2"	"ENSMUST00000094438.2")	ENSMUSG00000028946	Hes3
ENSMUSG00000030451.17:E081	ENSMUSG00000030451.17	E081	6.27516	0.0291261	1.88066	0.170259	1	4.32499	5.17927	0.52134	chr7	55851849	55851956	108	+	4	8	1	5	8	5	6	9	9	3	13	6	c("ENSMUST00000076226.13"	"ENSMUST00000164095.3")	ENSMUSG00000030451	Herc2
ENSMUSG00000022558.17+ENSMUSG00000099260.3:E072	ENSMUSG00000022558.17+ENSMUSG00000099260.3	E072	1.56547	0.0291269	0.0996533	0.752246	NA	2.23568	2.37413	0.173467	chr15	76336005	76336013	9	+	1	3	2	0	2	1	2	3	2	1	1	0	c("ENSMUST00000160986.8"	"ENSMUST00000161683.8"	"ENSMUST00000096385.11")	ENSMUSG00000022558	Mroh1
ENSMUSG00000025762.17:E007	ENSMUSG00000025762.17	E007	2.43734	0.029127	0.000578061	0.980818	1	2.9509	3.00637	0.0537854	chr3	40916102	40916223	122	+	0	5	3	1	5	3	3	1	2	2	4	1	ENSMUST00000200432.2	ENSMUSG00000025762	Larp1b
ENSMUSG00000040652.17:E019	ENSMUSG00000040652.17	E019	9.97291	0.0291274	0.196059	0.657921	1	5.79529	6.14893	0.171554	chr9	65596189	65596376	188	+	8	19	11	6	5	10	7	10	9	8	17	10	ENSMUST00000128664.2	ENSMUSG00000040652	Oaz2
ENSMUSG00000027959.15:E029	ENSMUSG00000027959.15	E029	1.24499	0.0291286	1.47933	0.223879	NA	2.33345	1.46258	-1.3484	chr3	116422167	116422261	95	+	1	2	4	1	0	1	2	0	0	2	1	0	c("ENSMUST00000198747.2"	"ENSMUST00000029571.13"	"ENSMUST00000198311.5"	"ENSMUST00000197335.2")	ENSMUSG00000027959	Sass6
ENSMUSG00000041219.15:E021	ENSMUSG00000041219.15	E021	7.41686	0.0291289	0.00499661	0.943647	1	5.24312	5.24131	-0.000994056	chr2	113678643	113678960	318	-	8	4	6	11	13	6	15	8	4	3	8	7	c("ENSMUST00000110949.9"	"ENSMUST00000102545.8"	"ENSMUST00000110948.8")	ENSMUSG00000041219	Arhgap11a
ENSMUSG00000026147.17:E033	ENSMUSG00000026147.17	E033	0.774613	0.029129	0.946459	0.330622	NA	2.05	1.41049	-1.07919	chr1	24269277	24269330	54	+	1	0	1	0	2	1	2	0	0	0	3	1	c("ENSMUST00000054588.15"	"ENSMUST00000088349.3"	"ENSMUST00000147902.2")	ENSMUSG00000026147	Col9a1
ENSMUSG00000038564.12:E023	ENSMUSG00000038564.12	E023	0.990267	0.0291299	0.341554	0.558934	NA	2.13016	1.75383	-0.561124	chr5	31418697	31418782	86	-	2	1	1	2	1	0	0	1	0	1	4	0	ENSMUST00000201953.4	ENSMUSG00000038564	Ift172
ENSMUSG00000064127.14:E033	ENSMUSG00000064127.14	E033	4.06367	0.02913	0.689345	0.406387	1	4.08494	3.56737	-0.391511	chrX	12614088	12614216	129	-	1	1	2	0	8	10	3	5	3	6	7	4	c("ENSMUST00000096495.11"	"ENSMUST00000124053.2"	"ENSMUST00000076016.6")	ENSMUSG00000064127	Med14
ENSMUSG00000037742.15+ENSMUSG00000076138.3:E005	ENSMUSG00000037742.15+ENSMUSG00000076138.3	E005	12.7992	0.02913	0.00317926	0.955035	1	6.88048	6.87304	-0.00313443	chr9	78386194	78386239	46	-	15	22	10	11	14	15	4	12	4	12	24	18	ENSMUST00000143570.2	ENSMUSG00000037742	Eef1a1
ENSMUSG00000042677.8:E007	ENSMUSG00000042677.8	E007	1.30359	0.0291307	1.08594	0.297372	NA	2.39624	1.97748	-0.554497	chr4	125020399	125020875	477	-	3	3	1	0	0	0	1	2	0	1	2	3	ENSMUST00000036188.8	ENSMUSG00000042677	Zc3h12a
ENSMUSG00000022641.16:E003	ENSMUSG00000022641.16	E003	53.8935	0.0291316	0.430113	0.511934	1	13.5147	14.6062	0.22875	chr16	50016979	50017521	543	-	68	65	63	41	107	82	40	50	25	24	60	63	c("ENSMUST00000066037.13"	"ENSMUST00000089404.10"	"ENSMUST00000138166.8")	ENSMUSG00000022641	Bbx
ENSMUSG00000096054.4:E105	ENSMUSG00000096054.4	E105	3.48801	0.0291318	0.338195	0.560873	1	3.31103	3.66326	0.292072	chr10	5247090	5247262	173	-	4	5	0	3	2	4	2	6	4	4	5	2	ENSMUST00000215295.2	ENSMUSG00000096054	Syne1
ENSMUSG00000009418.17:E035	ENSMUSG00000009418.17	E035	6.33057	0.0291339	0.0365004	0.848486	1	4.76632	4.81215	0.0276805	chr1	135395379	135395411	33	-	12	8	4	4	14	3	4	8	7	3	9	2	c("ENSMUST00000189252.2"	"ENSMUST00000189362.7"	"ENSMUST00000040599.15"	"ENSMUST00000190130.2"	"ENSMUST00000190298.8"	"ENSMUST00000067414.13")	ENSMUSG00000009418	Nav1
ENSMUSG00000022574.8+ENSMUSG00000055762.17:E061	ENSMUSG00000022574.8+ENSMUSG00000055762.17	E061	11.5953	0.0291339	0.0234996	0.878165	1	6.72034	6.54887	-0.0749224	chr15	75781190	75781204	15	-	7	14	7	12	15	26	9	17	6	6	22	10	ENSMUST00000154584.9	ENSMUSG00000022574	Naprt
ENSMUSG00000098912.8:E003	ENSMUSG00000098912.8	E003	18.1295	0.0291343	0.444963	0.504737	1	8.01543	8.56533	0.192845	chr3	88707995	88708499	505	-	34	9	17	11	27	30	9	21	9	5	31	34	c("ENSMUST00000184640.2"	"ENSMUST00000183374.8")	ENSMUSG00000098912	1500004A13Rik
ENSMUSG00000005698.16:E016	ENSMUSG00000005698.16	E016	54.7837	0.0291354	1.25202	0.263166	1	13.7212	14.439	0.1502	chr8	106403847	106403982	136	+	54	63	67	60	67	74	45	67	30	32	56	64	c("ENSMUST00000156436.2"	"ENSMUST00000137735.8"	"ENSMUST00000005841.16"	"ENSMUST00000132679.8")	ENSMUSG00000005698	Ctcf
ENSMUSG00000033577.19:E025	ENSMUSG00000033577.19	E025	0.752366	0.0291365	4.1361	0.0419777	NA	2.21437	1.0675	-2.10588	chr9	80173536	80173953	418	+	1	1	0	0	0	3	1	0	0	1	2	1	ENSMUST00000130496.2	ENSMUSG00000033577	Myo6
ENSMUSG00000042328.14:E011	ENSMUSG00000042328.14	E011	3.22876	0.029137	1.48696	0.222688	1	3.82961	3.07898	-0.630278	chr5	112494460	112494550	91	+	3	3	5	3	0	6	4	3	2	1	3	7	c("ENSMUST00000133708.2"	"ENSMUST00000035279.4"	"ENSMUST00000112359.9")	ENSMUSG00000042328	Hps4
ENSMUSG00000026259.15:E018	ENSMUSG00000026259.15	E018	0.923187	0.0291373	0.136429	0.711857	NA	1.67884	1.93345	0.407568	chr1	87468381	87468495	115	-	0	0	2	2	1	1	2	1	1	0	0	1	ENSMUST00000068681.12	ENSMUSG00000026259	Ngef
ENSMUSG00000035551.7:E005	ENSMUSG00000035551.7	E005	1.07071	0.0291375	1.01964	0.312605	NA	1.70546	2.07245	0.562556	chr4	45816278	45816363	86	-	0	2	0	2	4	0	0	2	0	0	3	2	c("ENSMUST00000044297.7"	"ENSMUST00000145102.2")	ENSMUSG00000035551	Igfbpl1
ENSMUSG00000035551.7:E006	ENSMUSG00000035551.7	E006	1.07071	0.0291375	1.01964	0.312605	NA	1.70546	2.07245	0.562556	chr4	45816364	45816387	24	-	0	2	0	2	4	0	0	2	0	0	3	2	ENSMUST00000044297.7	ENSMUSG00000035551	Igfbpl1
ENSMUSG00000041215.17:E022	ENSMUSG00000041215.17	E022	0.960957	0.0291375	0.303706	0.581569	NA	1.53743	1.89082	0.597157	chr16	20008089	20008178	90	+	0	1	0	1	1	2	0	1	2	2	0	0	c("ENSMUST00000231861.2"	"ENSMUST00000090052.11"	"ENSMUST00000232172.2"	"ENSMUST00000232019.2"	"ENSMUST00000232338.2"	"ENSMUST00000115560.4")	ENSMUSG00000041215	Yeats2
ENSMUSG00000041215.17:E024	ENSMUSG00000041215.17	E024	0.960957	0.0291375	0.303706	0.581569	NA	1.53743	1.89082	0.597157	chr16	20009136	20009239	104	+	0	1	0	1	1	2	0	1	2	2	0	0	c("ENSMUST00000090052.11"	"ENSMUST00000232172.2"	"ENSMUST00000232019.2"	"ENSMUST00000232338.2"	"ENSMUST00000115560.4")	ENSMUSG00000041215	Yeats2
ENSMUSG00000043154.16:E017	ENSMUSG00000043154.16	E017	2.16277	0.02914	1.71284	0.190617	NA	2.41582	3.27593	0.879531	chr9	101069773	101071357	1585	-	1	2	4	4	7	3	0	0	2	0	2	3	ENSMUST00000185887.2	ENSMUSG00000043154	Ppp2r3a
ENSMUSG00000084964.3:E004	ENSMUSG00000084964.3	E004	1.05077	0.0291425	2.30375	0.129062	NA	1.32885	2.17636	1.42393	chr7	128013916	128014065	150	-	0	2	1	0	4	0	0	1	0	0	1	5	ENSMUST00000141541.2	ENSMUSG00000084964	Gm15503
ENSMUSG00000060477.15:E020	ENSMUSG00000060477.15	E020	1.27477	0.0291428	1.69196	0.193343	NA	1.67971	2.43704	1.07432	chr6	113663719	113663919	201	+	1	1	0	0	5	1	0	2	1	1	1	3	c("ENSMUST00000089023.11"	"ENSMUST00000089022.9"	"ENSMUST00000059286.14"	"ENSMUST00000113024.3")	ENSMUSG00000060477	Irak2
ENSMUSG00000032212.11:E027	ENSMUSG00000032212.11	E027	39.7589	0.0291429	0.585825	0.444038	1	12.458	11.5551	-0.220366	chr9	70488583	70488746	164	+	66	37	61	43	50	45	26	40	14	29	44	37	c("ENSMUST00000216816.2"	"ENSMUST00000217593.2"	"ENSMUST00000049263.9")	ENSMUSG00000032212	Sltm
ENSMUSG00000026994.10:E007	ENSMUSG00000026994.10	E007	0.88692	0.0291434	0.195873	0.658073	NA	1.5464	1.75506	0.365329	chr2	65924011	65924075	65	-	0	2	0	0	2	1	0	1	2	1	1	0	c("ENSMUST00000150793.2"	"ENSMUST00000028378.4")	ENSMUSG00000026994	Galnt3
ENSMUSG00000041649.14:E007	ENSMUSG00000041649.14	E007	0.855935	0.0291437	0.400421	0.526872	NA	1.4862	1.9476	0.780387	chrX	152143292	152143479	188	+	0	2	0	1	0	0	0	2	1	0	3	2	ENSMUST00000039545.5	ENSMUSG00000041649	Klf8
ENSMUSG00000029322.13:E012	ENSMUSG00000029322.13	E012	1.19309	0.0291452	0.0270114	0.869455	NA	2.21082	2.11993	-0.121197	chr5	100720059	100720111	53	-	2	1	1	2	4	0	2	2	0	0	2	0	ENSMUST00000031264.12	ENSMUSG00000029322	Plac8
ENSMUSG00000034656.19:E026	ENSMUSG00000034656.19	E026	1.55564	0.0291457	0.015541	0.90079	NA	2.42818	2.43406	0.00697911	chr8	85279642	85279759	118	+	2	4	1	1	0	2	1	1	0	1	3	4	c("ENSMUST00000122053.2"	"ENSMUST00000238701.2"	"ENSMUST00000215756.2"	"ENSMUST00000129620.2"	"ENSMUST00000121390.8")	ENSMUSG00000034656	Cacna1a
ENSMUSG00000027954.10:E008	ENSMUSG00000027954.10	E008	5.00193	0.0291461	0.023935	0.87705	1	4.35501	4.25563	-0.0667382	chr3	89186949	89186952	4	-	2	6	2	10	3	6	9	2	1	5	10	7	ENSMUST00000029566.9	ENSMUSG00000027954	Efna1
ENSMUSG00000101404.2:E003	ENSMUSG00000101404.2	E003	1.41732	0.0291468	-0.0135718	1	NA	2.28299	2.19988	-0.107053	chr6	81884992	81885012	21	-	4	2	2	1	0	4	0	2	0	1	1	1	ENSMUST00000191101.2	ENSMUSG00000101404	1700009C05Rik
ENSMUSG00000026883.18:E018	ENSMUSG00000026883.18	E018	26.3427	0.0291469	0.0251263	0.874053	1	9.89639	9.85168	-0.0131997	chr2	35597660	35597813	154	+	19	29	47	21	41	27	19	33	12	12	52	23	c("ENSMUST00000112981.9"	"ENSMUST00000145698.8"	"ENSMUST00000138957.2"	"ENSMUST00000112992.9"	"ENSMUST00000112983.8"	"ENSMUST00000135741.8"	"ENSMUST00000112986.9"	"ENSMUST00000065001.12"	"ENSMUST00000091010.12"	"ENSMUST00000112987.8"	"ENSMUST00000156465.8"	"ENSMUST00000124098.8")	ENSMUSG00000026883	Dab2ip
ENSMUSG00000029916.12:E012	ENSMUSG00000029916.12	E012	1.39893	0.0291472	0.313014	0.575836	NA	2.09351	2.39802	0.392054	chr6	40326935	40329286	2352	+	1	1	1	0	2	3	0	3	2	1	2	1	ENSMUST00000202856.2	ENSMUSG00000029916	Agk
ENSMUSG00000026605.15:E020	ENSMUSG00000026605.15	E020	1.76306	0.0291479	0.0337929	0.854148	NA	2.59615	2.50614	-0.101884	chr1	189412418	189412468	51	-	3	2	1	1	4	0	2	2	0	2	3	2	ENSMUST00000171929.8	ENSMUSG00000026605	Cenpf
ENSMUSG00000039087.18:E022	ENSMUSG00000039087.18	E022	1.67152	0.0291481	3.82166	0.0505942	NA	3.00159	1.86899	-1.36778	chr13	38112099	38112288	190	+	2	0	1	2	0	6	1	3	1	2	3	0	c("ENSMUST00000037232.8"	"ENSMUST00000124268.8"	"ENSMUST00000128570.9"	"ENSMUST00000149745.8"	"ENSMUST00000110237.9"	"ENSMUST00000110238.10")	ENSMUSG00000039087	Rreb1
ENSMUSG00000113666.2:E002	ENSMUSG00000113666.2	E002	1.02008	0.0291481	-0.00338579	1	NA	1.93238	1.98358	0.0754811	chr12	13659894	13660004	111	-	0	1	2	1	1	3	1	1	1	0	1	1	ENSMUST00000221862.2	ENSMUSG00000113666	Gm35725
ENSMUSG00000041235.13:E018	ENSMUSG00000041235.13	E018	0.997777	0.0291482	0.874071	0.349831	NA	1.64734	2.15275	0.772373	chr4	8825462	8825545	84	+	1	2	0	0	1	0	1	5	0	0	2	1	c("ENSMUST00000051558.10"	"ENSMUST00000039267.10")	ENSMUSG00000041235	Chd7
ENSMUSG00000064679.3+ENSMUSG00002074888.1+ENSMUSG00002075279.1+ENSMUSG00000064496.3+ENSMUSG00000084691.3+ENSMUSG00002075621.1+ENSMUSG00002076690.1+ENSMUSG00000065433.3+ENSMUSG00000064417.3+ENSMUSG00000064621.3+ENSMUSG00002076155.1+ENSMUSG00000084549.3+ENSMUSG00000097451.12+ENSMUSG00000065013.3+ENSMUSG00002075266.1+ENSMUSG00002076195.1:E077	ENSMUSG00000064679.3+ENSMUSG00002074888.1+ENSMUSG00002075279.1+ENSMUSG00000064496.3+ENSMUSG00000084691.3+ENSMUSG00002075621.1+ENSMUSG00002076690.1+ENSMUSG00000065433.3+ENSMUSG00000064417.3+ENSMUSG00000064621.3+ENSMUSG00002076155.1+ENSMUSG00000084549.3+ENSMUSG00000097451.12+ENSMUSG00000065013.3+ENSMUSG00002075266.1+ENSMUSG00002076195.1	E077	0.742776	0.0291486	8.4971	0.00355712	NA	0.729646	2.42824	3.4701	chr12	109608613	109608879	267	+	0	1	0	1	3	1	0	2	0	0	0	2	c("ENSMUST00000183191.3"	"ENSMUST00000238650.2")	ENSMUSG00000064679	Gm25357
ENSMUSG00000059555.7:E005	ENSMUSG00000059555.7	E005	0.796145	0.0291505	0.395047	0.529659	NA	1.9233	1.53645	-0.648173	chr2	25086558	25086603	46	-	0	0	0	2	1	2	0	0	1	1	2	1	ENSMUST00000137920.2	ENSMUSG00000059555	Tor4a
ENSMUSG00000039477.17:E034	ENSMUSG00000039477.17	E034	12.6195	0.0291505	0.164659	0.684903	1	7.02346	6.69839	-0.137411	chr5	142772889	142774063	1175	-	9	9	14	15	19	14	12	10	4	10	27	18	c("ENSMUST00000151477.8"	"ENSMUST00000152247.8")	ENSMUSG00000039477	Tnrc18
ENSMUSG00000037738.12:E007	ENSMUSG00000037738.12	E007	1.05545	0.0291508	0.140157	0.708125	NA	1.95821	1.81672	-0.216478	chr8	22575474	22575585	112	-	3	0	3	1	0	0	2	2	0	0	1	1	c("ENSMUST00000209656.2"	"ENSMUST00000210824.2"	"ENSMUST00000169834.2")	ENSMUSG00000037738	Nek5
ENSMUSG00000037738.12:E008	ENSMUSG00000037738.12	E008	1.05545	0.0291508	0.140157	0.708125	NA	1.95821	1.81672	-0.216478	chr8	22575586	22575599	14	-	3	0	3	1	0	0	2	2	0	0	1	1	c("ENSMUST00000209656.2"	"ENSMUST00000169834.2")	ENSMUSG00000037738	Nek5
ENSMUSG00000037738.12:E009	ENSMUSG00000037738.12	E009	1.05545	0.0291508	0.140157	0.708125	NA	1.95821	1.81672	-0.216478	chr8	22578818	22578944	127	-	3	0	3	1	0	0	2	2	0	0	1	1	c("ENSMUST00000209656.2"	"ENSMUST00000210824.2"	"ENSMUST00000169834.2")	ENSMUSG00000037738	Nek5
ENSMUSG00000037738.12:E010	ENSMUSG00000037738.12	E010	1.05545	0.0291508	0.140157	0.708125	NA	1.95821	1.81672	-0.216478	chr8	22580496	22580564	69	-	3	0	3	1	0	0	2	2	0	0	1	1	c("ENSMUST00000213644.2"	"ENSMUST00000169834.2"	"ENSMUST00000209656.2"	"ENSMUST00000210824.2")	ENSMUSG00000037738	Nek5
ENSMUSG00000022012.10:E010	ENSMUSG00000022012.10	E010	1.61941	0.0291521	3.53215	0.0601897	NA	1.88838	2.9661	1.30363	chr14	77618086	77618128	43	+	2	2	1	2	6	2	0	1	0	1	0	4	c("ENSMUST00000228102.2"	"ENSMUST00000022589.9"	"ENSMUST00000227831.2"	"ENSMUST00000227662.2"	"ENSMUST00000228148.2")	ENSMUSG00000022012	Enox1
ENSMUSG00000039982.9:E005	ENSMUSG00000039982.9	E005	7.00293	0.0291528	0.4883	0.484687	1	5.04067	5.22428	0.103521	chr19	12460410	12460471	62	-	5	8	3	15	6	10	6	10	1	5	12	9	ENSMUST00000045521.9	ENSMUSG00000039982	Dtx4
ENSMUSG00000074221.13:E019	ENSMUSG00000074221.13	E019	1.27906	0.0291534	1.55667	0.212153	NA	2.57897	1.91494	-0.859452	chr7	29723073	29724536	1464	+	1	2	1	1	3	2	2	0	0	1	3	1	c("ENSMUST00000146074.8"	"ENSMUST00000148442.8")	ENSMUSG00000074221	Zfp568
ENSMUSG00000039997.17:E018	ENSMUSG00000039997.17	E018	1.12992	0.0291538	0.622497	0.430121	NA	1.82402	2.24574	0.600404	chr1	173770021	173770026	6	-	1	0	0	1	5	1	1	2	0	2	1	0	c("ENSMUST00000135331.8"	"ENSMUST00000123708.8"	"ENSMUST00000138143.8"	"ENSMUST00000081216.12"	"ENSMUST00000128430.8"	"ENSMUST00000042228.15"	"ENSMUST00000129829.8")	ENSMUSG00000039997	Ifi203
ENSMUSG00000047789.6:E001	ENSMUSG00000047789.6	E001	14.3129	0.0291539	0.0489257	0.824943	1	7.30888	7.2333	-0.0301615	chr13	112797285	112797299	15	+	11	9	19	13	19	22	15	16	3	11	18	24	ENSMUST00000225367.2	ENSMUSG00000047789	Slc38a9
ENSMUSG00000029208.17:E020	ENSMUSG00000029208.17	E020	6.91642	0.0291544	1.65685	0.198029	1	4.65045	5.47787	0.473766	chr5	69724053	69724066	14	+	8	8	8	8	13	11	4	14	3	3	4	3	ENSMUST00000132169.8	ENSMUSG00000029208	Guf1
ENSMUSG00000057230.15:E008	ENSMUSG00000057230.15	E008	15.5365	0.0291544	1.82078	0.17722	1	8.09566	7.06261	-0.396278	chr6	86901996	86902114	119	+	18	11	15	25	15	17	21	15	5	11	34	11	c("ENSMUST00000156885.2"	"ENSMUST00000204414.3"	"ENSMUST00000003710.10"	"ENSMUST00000089519.13"	"ENSMUST00000113668.8")	ENSMUSG00000057230	Aak1
ENSMUSG00000038608.16:E085	ENSMUSG00000038608.16	E085	3.59321	0.0291544	0.00596873	0.938419	1	3.70215	3.65031	-0.0407434	chr1	80736166	80736204	39	-	2	4	5	6	7	2	4	4	2	1	7	2	c("ENSMUST00000187698.2"	"ENSMUST00000191505.2")	ENSMUSG00000038608	Dock10
ENSMUSG00000039316.15:E005	ENSMUSG00000039316.15	E005	0.841929	0.0291545	1.90192	0.167863	NA	1.29819	2.09175	1.37683	chr17	50343651	50343968	318	-	0	1	1	0	2	0	2	1	1	0	0	2	ENSMUST00000156094.2	ENSMUSG00000039316	Rftn1
ENSMUSG00000034342.10:E031	ENSMUSG00000034342.10	E031	2.70138	0.0291552	3.876	0.048981	1	2.64081	3.70373	0.977029	chr9	44077750	44077887	138	-	0	5	1	4	6	1	2	4	2	1	7	2	c("ENSMUST00000206720.2"	"ENSMUST00000206147.2"	"ENSMUST00000205968.2"	"ENSMUST00000037644.8")	ENSMUSG00000034342	Cbl
ENSMUSG00000029552.20:E011	ENSMUSG00000029552.20	E011	0.963861	0.0291552	0.0386914	0.844061	NA	1.91124	1.75035	-0.253815	chr6	17096127	17096379	253	+	1	0	2	0	2	1	0	0	1	1	3	1	c("ENSMUST00000115467.11"	"ENSMUST00000154266.3"	"ENSMUST00000076654.9")	ENSMUSG00000029552	Tes
ENSMUSG00000039367.12:E026	ENSMUSG00000039367.12	E026	0.903929	0.0291565	0.640571	0.423504	NA	1.66121	2.10422	0.682364	chr14	20735280	20735348	69	+	1	2	2	2	2	0	0	1	0	0	2	0	c("ENSMUST00000223751.2"	"ENSMUST00000228545.2")	ENSMUSG00000039367	Sec24c
ENSMUSG00000017740.18:E007	ENSMUSG00000017740.18	E007	9.94793	0.0291565	0.471736	0.49219	1	5.9095	6.42591	0.242699	chr2	164809903	164810158	256	+	7	10	11	10	23	14	13	6	6	2	17	11	ENSMUST00000099092.8	ENSMUSG00000017740	Slc12a5
ENSMUSG00000027674.17:E010	ENSMUSG00000027674.17	E010	1.08243	0.0291567	0.0582681	0.809255	NA	1.88537	1.88862	0.00495885	chr3	33009982	33010821	840	-	2	0	1	3	1	1	1	0	2	1	0	0	ENSMUST00000108219.3	ENSMUSG00000027674	Pex5l
ENSMUSG00000029517.14:E001	ENSMUSG00000029517.14	E001	1.26019	0.0291575	0.161129	0.688119	NA	2.17876	1.8895	-0.411179	chr6	18866317	18866348	32	+	0	0	5	1	2	0	2	0	1	1	0	2	ENSMUST00000031489.10	ENSMUSG00000029517	Ankrd7
ENSMUSG00000029075.7:E005	ENSMUSG00000029075.7	E005	0.951269	0.0291588	2.08386	0.148863	NA	1.18201	2.00864	1.53035	chr4	156099359	156099466	108	+	0	2	0	0	1	0	1	2	2	1	0	1	c("ENSMUST00000127377.2"	"ENSMUST00000143576.2"	"ENSMUST00000030952.6")	ENSMUSG00000029075	Tnfrsf4
ENSMUSG00000021959.17+ENSMUSG00000114942.2+ENSMUSG00000021952.17:E057	ENSMUSG00000021959.17+ENSMUSG00000114942.2+ENSMUSG00000021952.17	E057	1.04856	0.0291592	0.066089	0.797119	NA	1.89539	2.02421	0.1898	chr14	57960157	57960303	147	-	2	1	2	0	2	2	0	2	1	0	0	1	ENSMUST00000038381.14	ENSMUSG00000021959	Lats2
ENSMUSG00000032540.17:E011	ENSMUSG00000032540.17	E011	0.725006	0.0291604	0.00312944	0.955389	NA	1.71523	1.72182	0.0110532	chr9	122194287	122194302	16	+	0	1	0	2	1	2	2	0	0	0	1	1	ENSMUST00000216775.2	ENSMUSG00000032540	Abhd5
ENSMUSG00000025036.8:E008	ENSMUSG00000025036.8	E008	0.946227	0.0291606	1.71637	0.19016	NA	1.42038	2.16267	1.21347	chr19	46576450	46576662	213	+	0	4	0	0	2	1	1	1	1	0	1	1	ENSMUST00000237310.2	ENSMUSG00000025036	Sfxn2
ENSMUSG00000021557.16:E034	ENSMUSG00000021557.16	E034	0.855003	0.0291612	0.00164368	0.967661	NA	1.71824	1.7235	0.00881279	chr13	59659172	59659325	154	-	1	0	0	1	0	0	1	1	1	1	2	2	ENSMUST00000151827.3	ENSMUSG00000021557	Agtpbp1
ENSMUSG00000039840.9:E019	ENSMUSG00000039840.9	E019	1.01268	0.0291614	2.77352	0.0958353	NA	1.5208	2.45262	1.37955	chr18	78022339	78022479	141	+	2	3	0	1	4	0	0	1	0	0	2	1	c("ENSMUST00000237997.2"	"ENSMUST00000044622.7")	ENSMUSG00000039840	Epg5
ENSMUSG00000020532.19:E031	ENSMUSG00000020532.19	E031	0.770531	0.0291617	0.0868671	0.768198	NA	1.82558	1.62026	-0.344357	chr11	84151450	84151584	135	+	1	1	2	1	1	2	0	1	0	0	0	1	c("ENSMUST00000020843.13"	"ENSMUST00000103201.8")	ENSMUSG00000020532	Acaca
ENSMUSG00000027575.20:E030	ENSMUSG00000027575.20	E030	18.7767	0.0291643	0.126322	0.722276	1	8.22935	8.47184	0.0844102	chr2	180619146	180619317	172	+	23	15	13	18	23	36	9	32	13	11	32	14	c("ENSMUST00000134519.2"	"ENSMUST00000150507.8")	ENSMUSG00000027575	Arfgap1
ENSMUSG00000052616.11:E025	ENSMUSG00000052616.11	E025	0.947668	0.0291646	0.0704312	0.79071	NA	1.58945	1.83003	0.4068	chr8	105234422	105234478	57	-	1	1	1	2	1	0	1	0	2	1	0	0	c("ENSMUST00000159713.8"	"ENSMUST00000161520.8"	"ENSMUST00000064576.8"	"ENSMUST00000162014.2")	ENSMUSG00000052616	Terb1
ENSMUSG00000044847.14:E001	ENSMUSG00000044847.14	E001	97.6574	0.0291647	0.101449	0.750098	1	18.8255	18.3369	-0.078616	chr11	45819096	45821906	2811	-	117	87	98	102	130	158	119	71	56	79	117	76	ENSMUST00000129820.8	ENSMUSG00000044847	Lsm11
ENSMUSG00000092745.3+ENSMUSG00000028854.10:E005	ENSMUSG00000092745.3+ENSMUSG00000028854.10	E005	1.49456	0.0291657	0.840254	0.359324	NA	2.04254	2.54266	0.632308	chr4	133138987	133139147	161	+	1	3	1	0	1	0	1	3	3	0	4	1	ENSMUST00000140681.2	ENSMUSG00000092745	Mir5122
ENSMUSG00000037552.18:E019	ENSMUSG00000037552.18	E019	0.840292	0.0291658	0.0933183	0.76	NA	1.67712	1.86391	0.304792	chr7	28067716	28067834	119	-	1	0	0	0	1	1	0	1	1	0	2	4	c("ENSMUST00000144700.8"	"ENSMUST00000121085.8"	"ENSMUST00000094644.11"	"ENSMUST00000128015.8"	"ENSMUST00000119990.8")	ENSMUSG00000037552	Plekhg2
ENSMUSG00000037552.18:E020	ENSMUSG00000037552.18	E020	0.840292	0.0291658	0.0933183	0.76	NA	1.67712	1.86391	0.304792	chr7	28067835	28067866	32	-	1	0	0	0	1	1	0	1	1	0	2	4	c("ENSMUST00000144700.8"	"ENSMUST00000121085.8"	"ENSMUST00000094644.11"	"ENSMUST00000128015.8"	"ENSMUST00000147362.8"	"ENSMUST00000119990.8")	ENSMUSG00000037552	Plekhg2
ENSMUSG00000037552.18:E021	ENSMUSG00000037552.18	E021	0.840292	0.0291658	0.0933183	0.76	NA	1.67712	1.86391	0.304792	chr7	28068104	28068150	47	-	1	0	0	0	1	1	0	1	1	0	2	4	c("ENSMUST00000144700.8"	"ENSMUST00000121085.8"	"ENSMUST00000094644.11"	"ENSMUST00000128015.8"	"ENSMUST00000147362.8"	"ENSMUST00000119990.8")	ENSMUSG00000037552	Plekhg2
ENSMUSG00000037552.18:E022	ENSMUSG00000037552.18	E022	0.840292	0.0291658	0.0933183	0.76	NA	1.67712	1.86391	0.304792	chr7	28068246	28068312	67	-	1	0	0	0	1	1	0	1	1	0	2	4	c("ENSMUST00000144700.8"	"ENSMUST00000121085.8"	"ENSMUST00000094644.11"	"ENSMUST00000128015.8"	"ENSMUST00000147362.8"	"ENSMUST00000119990.8")	ENSMUSG00000037552	Plekhg2
ENSMUSG00000037552.18:E023	ENSMUSG00000037552.18	E023	0.840292	0.0291658	0.0933183	0.76	NA	1.67712	1.86391	0.304792	chr7	28069486	28069505	20	-	1	0	0	0	1	1	0	1	1	0	2	4	c("ENSMUST00000144700.8"	"ENSMUST00000121085.8"	"ENSMUST00000094644.11"	"ENSMUST00000128015.8"	"ENSMUST00000147362.8"	"ENSMUST00000119990.8")	ENSMUSG00000037552	Plekhg2
ENSMUSG00000037552.18:E024	ENSMUSG00000037552.18	E024	0.840292	0.0291658	0.0933183	0.76	NA	1.67712	1.86391	0.304792	chr7	28069506	28069586	81	-	1	0	0	0	1	1	0	1	1	0	2	4	c("ENSMUST00000144700.8"	"ENSMUST00000152281.2"	"ENSMUST00000121085.8"	"ENSMUST00000094644.11"	"ENSMUST00000128015.8"	"ENSMUST00000147362.8"	"ENSMUST00000119990.8")	ENSMUSG00000037552	Plekhg2
ENSMUSG00000037552.18:E025	ENSMUSG00000037552.18	E025	0.840292	0.0291658	0.0933183	0.76	NA	1.67712	1.86391	0.304792	chr7	28069663	28069840	178	-	1	0	0	0	1	1	0	1	1	0	2	4	c("ENSMUST00000144700.8"	"ENSMUST00000152281.2"	"ENSMUST00000121085.8"	"ENSMUST00000094644.11"	"ENSMUST00000128015.8"	"ENSMUST00000147362.8"	"ENSMUST00000119990.8")	ENSMUSG00000037552	Plekhg2
ENSMUSG00000037552.18:E026	ENSMUSG00000037552.18	E026	0.840292	0.0291658	0.0933183	0.76	NA	1.67712	1.86391	0.304792	chr7	28069841	28069919	79	-	1	0	0	0	1	1	0	1	1	0	2	4	c("ENSMUST00000144700.8"	"ENSMUST00000147887.2"	"ENSMUST00000152281.2"	"ENSMUST00000121085.8"	"ENSMUST00000094644.11"	"ENSMUST00000128015.8"	"ENSMUST00000147362.8"	"ENSMUST00000119990.8")	ENSMUSG00000037552	Plekhg2
ENSMUSG00000037552.18:E030	ENSMUSG00000037552.18	E030	0.840292	0.0291658	0.0933183	0.76	NA	1.67712	1.86391	0.304792	chr7	28070540	28070670	131	-	1	0	0	0	1	1	0	1	1	0	2	4	c("ENSMUST00000144700.8"	"ENSMUST00000147887.2"	"ENSMUST00000152281.2"	"ENSMUST00000121085.8"	"ENSMUST00000094644.11"	"ENSMUST00000128015.8"	"ENSMUST00000147362.8"	"ENSMUST00000119990.8")	ENSMUSG00000037552	Plekhg2
ENSMUSG00002075557.1+ENSMUSG00000021198.17:E014	ENSMUSG00002075557.1+ENSMUSG00000021198.17	E014	3.95504	0.0291658	0.328784	0.566376	1	4.00811	3.68176	-0.245435	chr12	102988006	102988135	130	+	1	6	3	3	5	8	4	7	0	4	5	4	c("ENSMUST00000178076.8"	"ENSMUST00000179002.8"	"ENSMUST00000101099.12"	"ENSMUST00000085079.11")	ENSMUSG00002075557
ENSMUSG00000024780.8:E011	ENSMUSG00000024780.8	E011	10.9707	0.0291674	0.911989	0.339587	1	6.14017	6.76795	0.282114	chr19	28985096	28986067	972	+	12	8	5	12	19	19	6	20	7	4	20	11	ENSMUST00000224599.2	ENSMUSG00000024780	Cdc37l1
ENSMUSG00000033400.15:E003	ENSMUSG00000033400.15	E003	235.43	0.0291683	0.226823	0.63389	1	27.9459	28.6258	0.0751162	chr3	116536700	116538584	1885	-	276	289	287	261	289	235	192	230	173	148	282	219	c("ENSMUST00000162792.8"	"ENSMUST00000160484.6"	"ENSMUST00000040603.14")	ENSMUSG00000033400	Agl
ENSMUSG00000046152.17:E015	ENSMUSG00000046152.17	E015	10.5083	0.0291688	0.0409963	0.839545	1	6.06334	6.28844	0.105603	chr8	31751512	31751766	255	+	11	9	14	11	21	12	9	5	9	6	9	13	ENSMUST00000161502.2	ENSMUSG00000046152	Fut10
ENSMUSG00000024393.15:E038	ENSMUSG00000024393.15	E038	14.0604	0.0291696	0.581138	0.445867	1	6.93012	7.45747	0.212767	chr17	35380618	35380690	73	-	20	14	5	14	26	13	11	11	16	6	26	15	c("ENSMUST00000025253.12"	"ENSMUST00000174805.2")	ENSMUSG00000024393	Prrc2a
ENSMUSG00000032812.19+ENSMUSG00000030653.18+ENSMUSG00000110195.2:E061	ENSMUSG00000032812.19+ENSMUSG00000030653.18+ENSMUSG00000110195.2	E061	9.20222	0.0291697	3.74466	0.0529765	1	5.14543	6.53862	0.693864	chr7	101053172	101053285	114	+	6	15	8	18	15	10	7	8	2	4	10	15	c("ENSMUST00000125284.8"	"ENSMUST00000084895.12"	"ENSMUST00000084896.10"	"ENSMUST00000098243.4"	"ENSMUST00000107010.9")	ENSMUSG00000032812	Arap1
ENSMUSG00000096768.9:E001	ENSMUSG00000096768.9	E001	13.0631	0.0291713	0.0230802	0.879249	1	6.99697	6.97375	-0.00964054	chrY	90796007	90796091	85	+	11	8	9	19	7	29	6	11	6	10	23	28	ENSMUST00000179483.9	ENSMUSG00000096768	Gm47283
ENSMUSG00000021193.11:E043	ENSMUSG00000021193.11	E043	0.749947	0.0291721	3.04534	0.0809691	NA	1.07533	2.06014	1.8764	chr13	6629454	6629556	103	+	1	1	1	1	2	0	0	1	1	0	0	1	c("ENSMUST00000222485.2"	"ENSMUST00000021611.10")	ENSMUSG00000021193	Pitrm1
ENSMUSG00000028247.3:E004	ENSMUSG00000028247.3	E004	1.44576	0.0291734	0.00158682	0.968225	NA	2.31004	2.29249	-0.022022	chr4	21898712	21899057	346	+	1	1	4	3	2	1	1	1	0	1	2	1	ENSMUST00000142244.2	ENSMUSG00000028247	Coq3
ENSMUSG00000029761.17:E023	ENSMUSG00000029761.17	E023	11.3467	0.0291735	0.737875	0.390343	1	6.17986	6.60598	0.193227	chr6	34723321	34723574	254	+	11	13	19	15	10	8	2	12	7	8	16	17	c("ENSMUST00000136907.8"	"ENSMUST00000115027.8"	"ENSMUST00000142716.3")	ENSMUSG00000029761	Cald1
ENSMUSG00000053080.11:E006	ENSMUSG00000053080.11	E006	0.829897	0.0291739	0.455939	0.499528	NA	1.52291	1.90528	0.646555	chr19	7397784	7397850	67	+	1	1	2	2	1	1	0	0	1	0	0	1	c("ENSMUST00000191580.2"	"ENSMUST00000189779.2"	"ENSMUST00000159346.2"	"ENSMUST00000161907.2"	"ENSMUST00000159348.3")	ENSMUSG00000053080	Zfta
ENSMUSG00000024186.16:E004	ENSMUSG00000024186.16	E004	0.829683	0.0291739	0.041243	0.83907	NA	1.83841	1.69979	-0.226284	chr17	26421937	26421938	2	+	0	1	1	2	0	1	0	1	0	1	4	0	c("ENSMUST00000126464.8"	"ENSMUST00000025020.6"	"ENSMUST00000152676.8"	"ENSMUST00000122058.8")	ENSMUSG00000024186	Rgs11
ENSMUSG00000033102.16+ENSMUSG00000021482.11:E007	ENSMUSG00000033102.16+ENSMUSG00000021482.11	E007	4.45303	0.0291753	1.24132	0.265216	1	3.67592	4.35235	0.488199	chr13	64344108	64344267	160	-	1	3	2	6	10	7	1	4	4	5	7	5	c("ENSMUST00000039318.16"	"ENSMUST00000222713.2"	"ENSMUST00000221788.2"	"ENSMUST00000109770.2"	"ENSMUST00000109769.10"	"ENSMUST00000221139.2")	ENSMUSG00000033102	Cdc14b
ENSMUSG00000022580.14:E011	ENSMUSG00000022580.14	E011	2.43944	0.0291761	0.00773852	0.929901	1	3.04463	3.0952	0.0475799	chr15	75582429	75582514	86	+	1	5	4	1	4	7	3	3	1	0	2	1	ENSMUST00000143056.8	ENSMUSG00000022580	Rhpn1
ENSMUSG00000031558.16:E077	ENSMUSG00000031558.16	E077	6.93854	0.0291764	0.762945	0.382409	1	5.31053	4.78075	-0.30405	chr5	48459855	48459896	42	+	5	3	6	4	4	8	11	11	3	5	18	10	c("ENSMUST00000170109.9"	"ENSMUST00000173107.8"	"ENSMUST00000033967.15"	"ENSMUST00000174421.8"	"ENSMUST00000174313.8")	ENSMUSG00000031558	Slit2
ENSMUSG00000020721.17:E025	ENSMUSG00000020721.17	E025	0.721128	0.0291765	0.588479	0.443008	NA	1.87291	1.34036	-0.965572	chr11	107525327	107525805	479	+	2	1	1	0	1	0	0	0	0	1	2	1	ENSMUST00000143634.2	ENSMUSG00000020721	Helz
ENSMUSG00000115060.2:E002	ENSMUSG00000115060.2	E002	1.44641	0.0291773	0.0170657	0.896063	NA	2.31042	2.2603	-0.0633165	chr14	48295325	48295520	196	+	1	2	2	2	0	1	5	2	0	0	4	0	ENSMUST00000228584.2	ENSMUSG00000115060	Gm49306
ENSMUSG00000026556.16:E001	ENSMUSG00000026556.16	E001	78.3545	0.0291774	0.00478329	0.944861	1	16.5687	17.0905	0.0921305	chr1	171828527	171831995	3469	-	112	141	83	79	111	115	62	54	38	35	78	82	c("ENSMUST00000111263.9"	"ENSMUST00000027837.13")	ENSMUSG00000026556	Vangl2
ENSMUSG00000056673.15:E024	ENSMUSG00000056673.15	E024	1.10493	0.0291782	0.102256	0.749139	NA	2.21227	1.99704	-0.295459	chrY	921674	921836	163	+	3	2	1	0	0	0	0	1	0	0	4	4	c("ENSMUST00000055032.14"	"ENSMUST00000189626.7"	"ENSMUST00000186696.7"	"ENSMUST00000187296.2"	"ENSMUST00000186726.7")	ENSMUSG00000056673	Kdm5d
ENSMUSG00000056673.15:E026	ENSMUSG00000056673.15	E026	1.10493	0.0291782	0.102256	0.749139	NA	2.21227	1.99704	-0.295459	chrY	927007	927126	120	+	3	2	1	0	0	0	0	1	0	0	4	4	c("ENSMUST00000186726.7"	"ENSMUST00000187296.2"	"ENSMUST00000055032.14"	"ENSMUST00000186696.7")	ENSMUSG00000056673	Kdm5d
ENSMUSG00000056673.15:E027	ENSMUSG00000056673.15	E027	1.10493	0.0291782	0.102256	0.749139	NA	2.21227	1.99704	-0.295459	chrY	927245	927439	195	+	3	2	1	0	0	0	0	1	0	0	4	4	c("ENSMUST00000186726.7"	"ENSMUST00000187296.2"	"ENSMUST00000055032.14"	"ENSMUST00000186696.7")	ENSMUSG00000056673	Kdm5d
ENSMUSG00000032531.16:E005	ENSMUSG00000032531.16	E005	1.79659	0.0291785	0.0876172	0.767229	NA	2.57842	2.73072	0.165713	chr9	102594867	102595101	235	+	1	2	0	1	3	3	0	6	1	1	6	0	c("ENSMUST00000035121.14"	"ENSMUST00000142011.8")	ENSMUSG00000032531	Amotl2
ENSMUSG00000017774.20:E004	ENSMUSG00000017774.20	E004	0.781771	0.0291801	0.15093	0.697648	NA	1.8942	1.70641	-0.30135	chr11	75546699	75546974	276	+	0	0	0	2	3	2	2	1	0	0	1	0	ENSMUST00000108431.3	ENSMUSG00000017774	Myo1c
ENSMUSG00000034235.18:E016	ENSMUSG00000034235.18	E016	14.4744	0.0291804	0.186305	0.66601	1	7.42026	7.22954	-0.0755569	chr14	20633293	20633389	97	-	19	12	15	25	15	8	18	14	8	7	31	11	c("ENSMUST00000127342.2"	"ENSMUST00000143267.8")	ENSMUSG00000034235	Usp54
ENSMUSG00000002222.15:E016	ENSMUSG00000002222.15	E016	3.90292	0.0291806	2.55808	0.109732	1	3.3573	4.36789	0.760454	chr6	71391769	71391903	135	-	4	5	3	1	9	4	4	8	0	1	4	8	ENSMUST00000002292.15	ENSMUSG00000002222	Rmnd5a
ENSMUSG00000034868.10+ENSMUSG00000117098.2+ENSMUSG00000024048.16:E010	ENSMUSG00000034868.10+ENSMUSG00000117098.2+ENSMUSG00000024048.16	E010	0.932131	0.0291809	1.31353	0.251756	NA	1.47576	2.12372	1.05062	chr17	71285359	71285527	169	-	1	2	0	2	0	1	1	1	2	0	1	0	ENSMUST00000233004.2	ENSMUSG00000034868	Myl12b
ENSMUSG00000019987.10:E004	ENSMUSG00000019987.10	E004	1.14549	0.0291821	-0.0401545	1	NA	1.84439	1.82232	-0.0347478	chr10	24791926	24792062	137	-	1	0	1	1	0	1	1	0	1	3	1	2	c("ENSMUST00000218260.2"	"ENSMUST00000020161.10")	ENSMUSG00000019987	Arg1
ENSMUSG00000030655.16:E051	ENSMUSG00000030655.16	E051	2.38643	0.0291822	0.654744	0.418422	1	3.10255	2.68863	-0.413532	chr7	117784590	117784789	200	-	1	4	4	1	1	7	2	3	0	3	1	2	c("ENSMUST00000032891.15"	"ENSMUST00000179331.9")	ENSMUSG00000030655	Smg1
ENSMUSG00000069601.15:E056	ENSMUSG00000069601.15	E056	2.543	0.0291832	0.0482929	0.826061	1	3.20302	3.03773	-0.153031	chr10	69740278	69740340	63	+	2	3	6	4	4	4	0	2	2	0	5	1	c("ENSMUST00000218680.2"	"ENSMUST00000182992.8"	"ENSMUST00000092434.12"	"ENSMUST00000182884.8"	"ENSMUST00000092432.12"	"ENSMUST00000182474.8")	ENSMUSG00000069601	Ank3
ENSMUSG00000037531.9:E006	ENSMUSG00000037531.9	E006	1.84491	0.0291833	1.47403	0.224711	NA	2.24076	2.96319	0.806898	chr3	32786707	32786762	56	-	1	3	0	6	1	2	3	2	1	1	2	1	ENSMUST00000153564.2	ENSMUSG00000037531	Mrpl47
ENSMUSG00000031807.11+ENSMUSG00000043243.16:E040	ENSMUSG00000031807.11+ENSMUSG00000043243.16	E040	6.08199	0.0291844	0.00951924	0.922276	1	4.52522	4.60668	0.0515949	chr8	72059305	72059388	84	+	6	7	2	6	6	8	5	5	9	7	6	3	c("ENSMUST00000127285.2"	"ENSMUST00000126559.2"	"ENSMUST00000143662.8"	"ENSMUST00000124485.8"	"ENSMUST00000125339.2")	ENSMUSG00000031807	Pgls
ENSMUSG00000015127.15:E008	ENSMUSG00000015127.15	E008	1.87282	0.0291844	0.24695	0.619231	NA	2.57454	2.74514	0.185271	chr17	25424573	25424708	136	+	3	0	4	1	6	2	0	2	0	1	1	4	c("ENSMUST00000160896.8"	"ENSMUST00000039734.12"	"ENSMUST00000160785.2")	ENSMUSG00000015127	Unkl
ENSMUSG00000027489.16:E025	ENSMUSG00000027489.16	E025	8.60695	0.0291846	2.72225	0.0989587	1	6.08073	5.32941	-0.381846	chr2	154400772	154400772	1	-	11	7	15	12	18	18	5	5	3	4	12	2	c("ENSMUST00000125793.2"	"ENSMUST00000135530.8"	"ENSMUST00000000895.13")	ENSMUSG00000027489	Necab3
ENSMUSG00000034320.15:E001	ENSMUSG00000034320.15	E001	24.2101	0.0291849	0.00576067	0.939499	1	9.31057	9.39486	0.0262448	chr18	61325991	61330293	4303	-	20	24	21	23	25	27	25	42	21	15	35	18	ENSMUST00000146409.8	ENSMUSG00000034320	Slc26a2
ENSMUSG00000013076.18:E002	ENSMUSG00000013076.18	E002	2.86604	0.0291856	0.00183384	0.965842	1	3.32275	3.44744	0.106424	chr9	14458801	14459087	287	-	2	3	2	6	4	8	2	3	0	1	5	3	c("ENSMUST00000160770.9"	"ENSMUST00000013220.8")	ENSMUSG00000013076	Amotl1
ENSMUSG00000038346.19:E019	ENSMUSG00000038346.19	E019	2.74952	0.0291858	0.00265573	0.9589	1	3.14794	3.19411	0.0420498	chr6	125000996	125001233	238	+	3	7	4	5	0	4	2	3	1	1	2	2	c("ENSMUST00000046064.17"	"ENSMUST00000112428.8"	"ENSMUST00000112427.8"	"ENSMUST00000144308.8"	"ENSMUST00000054553.11"	"ENSMUST00000145138.8"	"ENSMUST00000140835.8"	"ENSMUST00000084275.12"	"ENSMUST00000112425.8"	"ENSMUST00000112424.2"	"ENSMUST00000152752.8"	"ENSMUST00000088308.10"	"ENSMUST00000132863.8"	"ENSMUST00000131555.8")	ENSMUSG00000038346	Zfp384
ENSMUSG00000029603.16:E001	ENSMUSG00000029603.16	E001	12.3887	0.029186	1.27758	0.25835	1	6.21771	6.94387	0.320164	chr5	120818267	120818267	1	-	15	16	7	9	24	11	10	11	11	12	6	15	ENSMUST00000031607.7	ENSMUSG00000029603	Dtx1
ENSMUSG00000020330.17:E018	ENSMUSG00000020330.17	E018	1.46837	0.0291873	2.81953	0.0931239	NA	1.63532	2.61607	1.35629	chr11	40615700	40615747	48	-	0	2	3	2	0	1	0	2	2	0	0	5	c("ENSMUST00000156399.8"	"ENSMUST00000127705.8"	"ENSMUST00000020579.9"	"ENSMUST00000152749.2")	ENSMUSG00000020330	Hmmr
ENSMUSG00000027109.17:E011	ENSMUSG00000027109.17	E011	4.24328	0.0291877	2.81584	0.093338	1	4.37094	3.39377	-0.731268	chr2	72809242	72809373	132	-	3	1	7	7	3	12	3	3	3	4	4	2	c("ENSMUST00000133615.2"	"ENSMUST00000102689.10")	ENSMUSG00000027109	Sp3
ENSMUSG00000035392.18:E005	ENSMUSG00000035392.18	E005	2.41995	0.0291894	0.053839	0.816513	1	3.06934	2.97919	-0.0861001	chr2	37706928	37707016	89	-	3	0	1	0	5	7	1	6	1	2	2	3	c("ENSMUST00000102787.10"	"ENSMUST00000136460.2"	"ENSMUST00000140552.8")	ENSMUSG00000035392	Dennd1a
ENSMUSG00000046111.19:E048	ENSMUSG00000046111.19	E048	2.80873	0.0291895	1.41002	0.235053	1	2.75833	3.46961	0.662625	chr9	15252737	15252920	184	-	1	2	5	2	6	4	1	4	3	2	0	3	c("ENSMUST00000161132.10"	"ENSMUST00000098979.12")	ENSMUSG00000046111	Cep295
ENSMUSG00000026198.16+ENSMUSG00000033124.17+ENSMUSG00000099519.2:E029	ENSMUSG00000026198.16+ENSMUSG00000033124.17+ENSMUSG00000099519.2	E029	35.6516	0.0291897	0.717733	0.396889	1	11.8758	11.1005	-0.197513	chr1	75154309	75154410	102	-	39	37	29	37	42	44	41	51	19	16	73	29	c("ENSMUST00000160081.8"	"ENSMUST00000027396.15"	"ENSMUST00000185727.2"	"ENSMUST00000160757.2"	"ENSMUST00000159219.8")	ENSMUSG00000026198	Abcb6
ENSMUSG00000040061.18:E035	ENSMUSG00000040061.18	E035	0.691583	0.0291904	0.0944941	0.75854	NA	1.48403	1.7824	0.528756	chr2	118549595	118549741	147	-	1	1	1	0	0	1	0	2	0	0	1	2	c("ENSMUST00000006415.6"	"ENSMUST00000102524.8"	"ENSMUST00000159756.2")	ENSMUSG00000040061	Plcb2
ENSMUSG00000031503.14:E020	ENSMUSG00000031503.14	E020	0.847671	0.0291905	1.19934	0.273454	NA	1.421	1.91101	0.855109	chr8	11465364	11465474	111	+	2	2	1	1	1	0	0	2	1	0	0	0	c("ENSMUST00000145295.2"	"ENSMUST00000033899.14")	ENSMUSG00000031503	Col4a2
ENSMUSG00000028309.15:E014	ENSMUSG00000028309.15	E014	9.82203	0.0291921	0.222515	0.63713	1	6.05796	5.80809	-0.121986	chr4	49638808	49640013	1206	+	12	9	8	7	15	14	7	11	5	12	11	8	ENSMUST00000132782.8	ENSMUSG00000028309	Rnf20
ENSMUSG00000000902.14:E007	ENSMUSG00000000902.14	E007	3.52371	0.0291928	0.907172	0.340866	1	3.23966	3.82381	0.478969	chr10	75733411	75733439	29	-	3	2	5	4	7	2	0	3	3	4	5	4	ENSMUST00000133189.8	ENSMUSG00000000902	Smarcb1
ENSMUSG00000000605.10:E011	ENSMUSG00000000605.10	E011	0.814214	0.0291932	0.375257	0.540153	NA	1.88705	1.53687	-0.592463	chr7	7294314	7294409	96	-	1	1	0	1	0	0	2	1	0	1	2	1	c("ENSMUST00000210444.2"	"ENSMUST00000211574.2")	ENSMUSG00000000605	Clcn4
ENSMUSG00000071847.14:E009	ENSMUSG00000071847.14	E009	0.874559	0.0291937	0.00106661	0.973947	NA	1.79597	1.80346	0.0120133	chr18	63066946	63067129	184	+	0	0	1	1	2	0	1	1	0	1	2	2	c("ENSMUST00000236605.2"	"ENSMUST00000163716.3"	"ENSMUST00000096554.12"	"ENSMUST00000236135.2")	ENSMUSG00000071847	Apcdd1
ENSMUSG00000034853.17:E003	ENSMUSG00000034853.17	E003	1.2455	0.0291939	3.59318	0.058017	NA	1.49547	2.46742	1.4454	chr4	106604588	106605681	1094	-	1	2	0	2	4	1	1	0	1	0	0	4	c("ENSMUST00000102762.10"	"ENSMUST00000065253.13"	"ENSMUST00000140541.8")	ENSMUSG00000034853	Acot11
ENSMUSG00000037270.19:E035	ENSMUSG00000037270.19	E035	7.7367	0.0291954	2.78091	0.095394	1	4.82727	5.95479	0.60754	chr3	36972601	36972698	98	+	6	12	3	13	13	9	11	5	5	1	10	12	c("ENSMUST00000152881.8"	"ENSMUST00000211820.2"	"ENSMUST00000057272.15"	"ENSMUST00000108145.9"	"ENSMUST00000143675.2"	"ENSMUST00000128061.2"	"ENSMUST00000123916.8"	"ENSMUST00000152564.8")	ENSMUSG00000037270	4932438A13Rik
ENSMUSG00000027751.14:E048	ENSMUSG00000027751.14	E048	2.00591	0.0291956	0.447757	0.503402	NA	2.78589	2.42932	-0.395458	chr3	54627827	54627882	56	+	1	1	1	0	2	3	3	3	2	3	2	2	c("ENSMUST00000199674.5"	"ENSMUST00000197502.5"	"ENSMUST00000200439.2"	"ENSMUST00000200441.5"	"ENSMUST00000029315.13")	ENSMUSG00000027751	Supt20
ENSMUSG00000020598.17:E056	ENSMUSG00000020598.17	E056	0.895469	0.0291959	2.96373	0.0851511	NA	1.33738	2.29252	1.55558	chr12	44629829	44630206	378	+	0	3	0	1	3	1	0	0	1	0	2	1	ENSMUST00000217796.2	ENSMUSG00000020598	Nrcam
ENSMUSG00000020564.18:E030	ENSMUSG00000020564.18	E030	3.93301	0.0291959	6.82305	0.00899889	1	2.91068	4.52587	1.27551	chr12	33417323	33417637	315	+	3	4	3	4	10	1	4	4	3	2	2	8	c("ENSMUST00000125192.9"	"ENSMUST00000142184.2"	"ENSMUST00000154742.2"	"ENSMUST00000090597.11"	"ENSMUST00000146040.9"	"ENSMUST00000126275.2")	ENSMUSG00000020564	Atxn7l1
ENSMUSG00000043929.17+ENSMUSG00000099072.3:E023	ENSMUSG00000043929.17+ENSMUSG00000099072.3	E023	1.52774	0.0291982	0.540738	0.462127	NA	2.07127	2.4344	0.466352	chrX	93318180	93318243	64	+	3	1	2	0	0	0	0	4	1	2	1	3	c("ENSMUST00000184567.3"	"ENSMUST00000113915.2")	ENSMUSG00000043929	Klhl15
ENSMUSG00000045103.20:E031	ENSMUSG00000045103.20	E031	5.53137	0.0291985	0.634685	0.425642	1	4.73198	4.22758	-0.325908	chrX	82861738	82861920	183	+	2	7	9	3	7	11	7	6	3	4	5	4	ENSMUST00000114000.8	ENSMUSG00000045103	Dmd
ENSMUSG00000031808.8:E013	ENSMUSG00000031808.8	E013	0.727193	0.029199	1.96703	0.160763	NA	1.29681	2.08634	1.37243	chr8	72031857	72032047	191	+	0	1	1	1	3	1	0	1	0	0	1	1	ENSMUST00000212211.2	ENSMUSG00000031808	Slc27a1
ENSMUSG00000019564.13:E017	ENSMUSG00000019564.13	E017	10.3114	0.0292004	0.0709567	0.789949	1	6.19146	6.28433	0.0431359	chr10	79790538	79790545	8	+	12	12	10	10	20	20	6	7	10	2	15	9	c("ENSMUST00000105377.8"	"ENSMUST00000019708.12")	ENSMUSG00000019564	Arid3a
ENSMUSG00000018796.14:E025	ENSMUSG00000018796.14	E025	2.47572	0.0292011	0.659432	0.416761	1	3.32417	2.79366	-0.502171	chr8	46966789	46969668	2880	+	1	4	6	2	2	3	4	0	1	0	5	4	ENSMUST00000128746.3	ENSMUSG00000018796	Acsl1
ENSMUSG00000027646.16:E002	ENSMUSG00000027646.16	E002	0.774727	0.029202	1.06983	0.300983	NA	1.95306	1.38736	-0.987081	chr2	157266036	157266199	164	+	0	1	0	1	0	2	2	0	0	1	2	1	ENSMUST00000145715.2	ENSMUSG00000027646	Src
ENSMUSG00000044393.16:E006	ENSMUSG00000044393.16	E006	0.931364	0.029203	1.00945	0.315035	NA	1.50652	1.92917	0.713738	chr18	20712097	20712258	162	+	1	2	0	1	1	1	0	1	1	2	0	0	c("ENSMUST00000059787.15"	"ENSMUST00000121837.2"	"ENSMUST00000120102.8")	ENSMUSG00000044393	Dsg2
ENSMUSG00000011751.17+ENSMUSG00000089832.9+ENSMUSG00000092367.2:E007	ENSMUSG00000011751.17+ENSMUSG00000089832.9+ENSMUSG00000092367.2	E007	2.40013	0.0292033	5.57875	0.0181797	1	3.75178	2.17541	-1.574	chr7	27042186	27042346	161	-	6	2	3	1	2	2	1	1	2	1	11	0	ENSMUST00000140638.2	ENSMUSG00000011751	Sptbn4
ENSMUSG00000026034.18:E023	ENSMUSG00000026034.18	E023	14.5834	0.0292037	0.000560223	0.981117	1	7.44317	7.36427	-0.0309268	chr1	58456543	58456585	43	-	14	17	22	17	10	21	6	21	10	3	34	13	ENSMUST00000131051.2	ENSMUSG00000026034	Clk1
ENSMUSG00000109394.3+ENSMUSG00002076324.1+ENSMUSG00002075860.1:E023	ENSMUSG00000109394.3+ENSMUSG00002076324.1+ENSMUSG00002075860.1	E023	1.0781	0.029205	0.00373268	0.951283	NA	2.0193	2.04834	0.0412214	chr7	61575059	61575168	110	-	2	4	0	0	1	2	0	1	0	1	2	1	c("ENSMUST00000232435.2"	"ENSMUST00000231418.2"	"ENSMUST00000207061.2")	ENSMUSG00000109394	A230057D06Rik
ENSMUSG00000039529.10:E029	ENSMUSG00000039529.10	E029	0.873277	0.0292052	0.744605	0.38819	NA	1.59225	2.03441	0.707336	chr18	64714972	64715069	98	-	0	0	2	0	1	1	0	2	1	0	2	2	ENSMUST00000025482.10	ENSMUSG00000039529	Atp8b1
ENSMUSG00000029063.17:E028	ENSMUSG00000029063.17	E028	6.35696	0.0292062	0.0298038	0.862936	1	4.82696	4.94347	0.068993	chr4	155675455	155675458	4	+	9	8	6	13	7	5	6	6	4	2	12	3	c("ENSMUST00000105613.10"	"ENSMUST00000105612.2")	ENSMUSG00000029063	Nadk
ENSMUSG00000031562.17:E008	ENSMUSG00000031562.17	E008	0.772732	0.0292091	1.37756	0.240518	NA	2.0091	1.34983	-1.14788	chr8	48563284	48563316	33	+	2	0	2	1	0	0	1	1	0	0	2	1	c("ENSMUST00000098773.6"	"ENSMUST00000033966.14")	ENSMUSG00000031562	Dctd
ENSMUSG00000028431.12:E017	ENSMUSG00000028431.12	E017	26.1868	0.0292099	0.141211	0.70708	1	9.88136	9.60786	-0.0817983	chr4	56769014	56769215	202	-	28	20	24	22	34	38	20	12	23	21	44	38	c("ENSMUST00000030140.3"	"ENSMUST00000140595.2")	ENSMUSG00000028431	Elp1
ENSMUSG00000040729.9:E015	ENSMUSG00000040729.9	E015	26.4462	0.0292104	0.685632	0.407654	1	10.19	9.36497	-0.246065	chr9	8130197	8130316	120	-	9	3	13	25	42	65	21	17	16	33	65	29	c("ENSMUST00000238782.2"	"ENSMUST00000037397.8")	ENSMUSG00000040729	Cep126
ENSMUSG00000023031.9:E001	ENSMUSG00000023031.9	E001	1.00469	0.0292119	1.17631	0.278109	NA	2.184	1.6045	-0.890025	chr15	100572302	100572302	1	-	2	0	1	3	0	2	0	1	1	1	1	0	c("ENSMUST00000230572.2"	"ENSMUST00000023775.9")	ENSMUSG00000023031	Cela1
ENSMUSG00000097125.3:E003	ENSMUSG00000097125.3	E003	1.38333	0.0292127	2.07328	0.149899	NA	2.46672	1.70325	-1.0691	chr17	29680169	29680178	10	-	2	0	1	1	3	1	2	0	0	4	0	1	c("ENSMUST00000234913.2"	"ENSMUST00000234040.2")	ENSMUSG00000097125	Gm26885
ENSMUSG00000032316.9:E028	ENSMUSG00000032316.9	E028	1.04077	0.0292134	0.0777023	0.780436	NA	2.0703	1.85103	-0.323153	chr9	57671761	57672136	376	-	0	0	1	1	1	4	0	1	1	1	1	2	ENSMUST00000215158.2	ENSMUSG00000032316	Clk3
ENSMUSG00000020715.10:E019	ENSMUSG00000020715.10	E019	0.923696	0.0292141	0.0205188	0.886098	NA	1.81277	1.79091	-0.0350132	chr11	106317639	106317761	123	-	2	2	1	3	0	1	1	0	0	1	0	0	c("ENSMUST00000001059.9"	"ENSMUST00000106801.8")	ENSMUSG00000020715	Ern1
ENSMUSG00000023968.16:E014	ENSMUSG00000023968.16	E014	1.10011	0.029215	0.0681349	0.794072	NA	1.95949	2.09092	0.187399	chr17	46741940	46742009	70	+	0	1	0	0	2	2	3	3	1	0	1	1	c("ENSMUST00000113465.10"	"ENSMUST00000164180.8"	"ENSMUST00000169441.2"	"ENSMUST00000165750.2"	"ENSMUST00000024764.12"	"ENSMUST00000165993.2")	ENSMUSG00000023968	Crip3
ENSMUSG00000074264.13+ENSMUSG00000027981.15:E040	ENSMUSG00000074264.13+ENSMUSG00000027981.15	E040	0.916928	0.0292156	2.84158	0.091854	NA	2.31612	1.32563	-1.61061	chr3	113414827	113414965	139	-	1	1	2	0	2	0	1	0	0	1	4	0	ENSMUST00000135712.2	ENSMUSG00000074264	Amy1
ENSMUSG00000052593.17:E004	ENSMUSG00000052593.17	E004	8.66267	0.0292158	1.4475	0.228929	1	6.08966	5.27458	-0.416019	chr12	21374215	21374954	740	-	13	10	7	6	10	14	5	16	5	5	12	6	c("ENSMUST00000145118.8"	"ENSMUST00000101551.10"	"ENSMUST00000127974.8"	"ENSMUST00000064536.13")	ENSMUSG00000052593	Adam17
ENSMUSG00000025579.15:E008	ENSMUSG00000025579.15	E008	1.98329	0.029216	1.32119	0.250378	NA	3.08097	2.42414	-0.692372	chr11	119163842	119164278	437	+	1	1	3	3	1	6	2	4	0	1	3	1	ENSMUST00000106258.2	ENSMUSG00000025579	Gaa
ENSMUSG00000047606.5:E003	ENSMUSG00000047606.5	E003	1.39186	0.0292162	0.0316163	0.858872	NA	2.28283	2.20074	-0.105716	chr9	89620128	89620135	8	-	3	0	0	3	2	0	2	1	0	2	2	2	ENSMUST00000060700.4	ENSMUSG00000047606	Ankrd34c
ENSMUSG00000038301.16:E007	ENSMUSG00000038301.16	E007	8.23641	0.0292164	1.47054	0.225261	1	5.15106	5.92408	0.404748	chr6	51521504	51521520	17	+	8	5	4	7	12	8	12	9	10	1	15	13	c("ENSMUST00000179365.8"	"ENSMUST00000114439.8")	ENSMUSG00000038301	Snx10
ENSMUSG00000019971.11:E039	ENSMUSG00000019971.11	E039	7.5415	0.0292174	1.11296	0.29144	1	4.87839	5.56144	0.379192	chr10	100375846	100375953	108	+	4	7	8	3	12	11	2	12	8	6	12	7	c("ENSMUST00000220346.2"	"ENSMUST00000219765.2"	"ENSMUST00000164751.2")	ENSMUSG00000019971	Cep290
ENSMUSG00000034156.17:E007	ENSMUSG00000034156.17	E007	0.784604	0.0292176	0.417629	0.518123	NA	2.07381	1.50616	-0.923133	chr11	87655557	87655660	104	+	2	2	1	1	0	0	0	0	0	0	4	1	ENSMUST00000148422.2	ENSMUSG00000034156	Tspoap1
ENSMUSG00000030451.17:E047	ENSMUSG00000030451.17	E047	33.9139	0.0292192	0.0576373	0.81027	1	11.2796	11.0156	-0.0692184	chr7	55798387	55798569	183	+	36	41	50	34	59	45	20	20	23	18	48	32	c("ENSMUST00000205303.2"	"ENSMUST00000076226.13"	"ENSMUST00000164095.3")	ENSMUSG00000030451	Herc2
ENSMUSG00000045160.15:E001	ENSMUSG00000045160.15	E001	3.14193	0.0292196	1.8735	0.171074	1	3.78502	3.01718	-0.655002	chr6	83326129	83326197	69	+	5	1	0	5	5	9	2	0	2	4	5	2	ENSMUST00000122216.8	ENSMUSG00000045160	Bola3
ENSMUSG00000036099.17+ENSMUSG00000065607.3+ENSMUSG00000110869.2:E006	ENSMUSG00000036099.17+ENSMUSG00000065607.3+ENSMUSG00000110869.2	E006	8.4073	0.0292201	0.00281934	0.957654	1	5.63016	5.65717	0.0138542	chr10	93807178	93807569	392	-	5	10	6	9	7	8	14	8	3	4	22	13	ENSMUST00000118077.8	ENSMUSG00000036099	Vezt
ENSMUSG00000050840.9:E001	ENSMUSG00000050840.9	E001	16.2558	0.0292206	0.522999	0.469565	1	7.97488	7.3944	-0.219414	chr1	104696254	104696623	370	+	11	21	25	19	15	27	12	14	13	9	16	17	ENSMUST00000062528.9	ENSMUSG00000050840	Cdh20
ENSMUSG00000025409.15:E021	ENSMUSG00000025409.15	E021	1.50478	0.029223	2.8367	0.0921332	NA	2.77237	1.81671	-1.22025	chr10	127122437	127122441	5	-	1	1	3	1	1	2	5	2	0	1	0	1	c("ENSMUST00000156208.2"	"ENSMUST00000026476.13"	"ENSMUST00000119078.8")	ENSMUSG00000025409	Mbd6
ENSMUSG00000033257.15:E019	ENSMUSG00000033257.15	E019	0.805384	0.0292243	0.363083	0.546799	NA	2.00134	1.56186	-0.715642	chr1	74726637	74726719	83	+	2	1	2	2	1	0	0	0	0	0	3	0	c("ENSMUST00000042125.15"	"ENSMUST00000113678.2")	ENSMUSG00000033257	Ttll4
ENSMUSG00000012428.10:E001	ENSMUSG00000012428.10	E001	1.07633	0.0292243	0.400947	0.5266	NA	1.73055	2.05766	0.499743	chr5	8010457	8010541	85	+	2	0	1	0	0	2	1	1	3	0	0	2	ENSMUST00000115421.3	ENSMUSG00000012428	Steap4
ENSMUSG00000031907.10:E001	ENSMUSG00000031907.10	E001	10.8435	0.029225	0.494597	0.481884	1	6.46363	5.9923	-0.219362	chr8	107141959	107141970	12	+	17	5	13	17	9	12	11	11	6	9	6	14	ENSMUST00000213045.2	ENSMUSG00000031907	Zfp90
ENSMUSG00000020524.17:E024	ENSMUSG00000020524.17	E024	3421.23	0.0292266	0.00939502	0.922784	1	81.5785	80.8756	-0.0403337	chr11	57218269	57221066	2798	+	4013	4939	5212	3069	4360	4382	3692	3373	1896	1524	3026	2876	c("ENSMUST00000151045.3"	"ENSMUST00000094179.11"	"ENSMUST00000036315.16")	ENSMUSG00000020524	Gria1
ENSMUSG00000057003.13:E027	ENSMUSG00000057003.13	E027	0.790897	0.029227	-0.00353023	1	NA	1.6815	1.72526	0.0741456	chr11	67143980	67144369	390	+	2	1	1	1	0	0	2	1	0	0	1	1	c("ENSMUST00000170942.2"	"ENSMUST00000018632.11")	ENSMUSG00000057003	Myh4
ENSMUSG00000097191.3+ENSMUSG00000066551.13:E014	ENSMUSG00000097191.3+ENSMUSG00000066551.13	E014	4.58558	0.0292283	3.43211	0.0639402	1	3.60414	4.72881	0.785065	chr5	148987258	148987397	140	-	1	8	5	3	8	8	1	7	4	1	8	5	ENSMUST00000123645.2	ENSMUSG00000097191	Mm2pr
ENSMUSG00000054074.10:E004	ENSMUSG00000054074.10	E004	16.3388	0.0292287	0.0494557	0.824013	1	7.68321	7.77606	0.0348789	chr2	18049384	18050063	680	-	25	18	20	20	21	28	16	16	9	9	8	12	ENSMUST00000091420.6	ENSMUSG00000054074	Skida1
ENSMUSG00000032120.12:E001	ENSMUSG00000032120.12	E001	6.96591	0.0292298	0.392633	0.530919	1	4.81293	5.21138	0.230105	chr9	44220534	44221507	974	-	4	7	12	10	11	7	7	11	3	4	4	5	ENSMUST00000065080.10	ENSMUSG00000032120	C2cd2l
ENSMUSG00000034762.10+ENSMUSG00002075537.1:E021	ENSMUSG00000034762.10+ENSMUSG00002075537.1	E021	0.978255	0.0292308	0.0122419	0.9119	NA	1.88187	1.63559	-0.404857	chr4	107489459	107489590	132	+	2	2	2	0	0	1	1	1	0	1	2	0	c("ENSMUST00000125573.2"	"ENSMUST00000106738.2"	"ENSMUST00000046005.9")	ENSMUSG00000034762	Glis1
ENSMUSG00000034762.10+ENSMUSG00002075537.1:E022	ENSMUSG00000034762.10+ENSMUSG00002075537.1	E022	0.978255	0.0292308	0.0122419	0.9119	NA	1.88187	1.63559	-0.404857	chr4	107489591	107489626	36	+	2	2	2	0	0	1	1	1	0	1	2	0	c("ENSMUST00000106738.2"	"ENSMUST00000046005.9")	ENSMUSG00000034762	Glis1
ENSMUSG00000073664.12:E076	ENSMUSG00000073664.12	E076	39.1694	0.0292319	0.000571687	0.980924	1	11.9472	11.9083	-0.00953197	chr1	60370626	60377487	6862	+	51	37	45	39	48	47	34	64	28	18	42	31	ENSMUST00000160834.8	ENSMUSG00000073664	Nbeal1
ENSMUSG00000063011.8:E004	ENSMUSG00000063011.8	E004	11.5132	0.0292323	1.59701	0.206328	1	6.83519	6.03809	-0.359338	chr17	25967875	25968039	165	-	14	10	14	4	13	13	16	10	6	9	21	13	c("ENSMUST00000237359.2"	"ENSMUST00000236137.2"	"ENSMUST00000075884.8"	"ENSMUST00000238120.2")	ENSMUSG00000063011	Msln
ENSMUSG00000022098.11:E033	ENSMUSG00000022098.11	E033	1.87106	0.0292325	1.94794	0.162809	NA	3.10717	2.27577	-0.899175	chr14	70757309	70757589	281	-	0	1	1	1	1	4	3	3	1	1	7	2	c("ENSMUST00000226906.2"	"ENSMUST00000226246.2"	"ENSMUST00000022693.9")	ENSMUSG00000022098	Bmp1
ENSMUSG00000036285.11:E009	ENSMUSG00000036285.11	E009	1.62086	0.0292325	0.0405417	0.840425	NA	2.34335	2.52164	0.211703	chr5	77453553	77454120	568	-	1	0	2	2	4	2	0	0	3	1	4	1	ENSMUST00000150722.2	ENSMUSG00000036285	Noa1
ENSMUSG00000022110.14:E007	ENSMUSG00000022110.14	E007	5.92245	0.0292326	0.137614	0.710665	1	4.50624	4.79566	0.180017	chr14	73793460	73794267	808	+	6	4	6	10	3	5	6	5	2	5	9	12	ENSMUST00000162723.2	ENSMUSG00000022110	Sucla2
ENSMUSG00000027652.16:E021	ENSMUSG00000027652.16	E021	2.30564	0.0292328	0.597503	0.439532	NA	2.74078	3.11427	0.368945	chr2	158281449	158281484	36	+	3	4	5	1	5	1	2	4	1	0	2	1	c("ENSMUST00000109485.9"	"ENSMUST00000143394.8"	"ENSMUST00000141497.2")	ENSMUSG00000027652	Ralgapb
ENSMUSG00000021541.15:E015	ENSMUSG00000021541.15	E015	1.0244	0.0292335	0.000136545	0.990677	NA	2.09121	2.10658	0.0211491	chr13	57008703	57008885	183	-	1	1	1	1	4	3	0	1	0	0	3	0	c("ENSMUST00000109871.8"	"ENSMUST00000151918.8"	"ENSMUST00000173466.3"	"ENSMUST00000174457.9"	"ENSMUST00000022023.13")	ENSMUSG00000021541	Trpc7
ENSMUSG00000021541.15:E017	ENSMUSG00000021541.15	E017	1.0244	0.0292335	0.000136545	0.990677	NA	2.09121	2.10658	0.0211491	chr13	57043306	57043550	245	-	1	1	1	1	4	3	0	1	0	0	3	0	c("ENSMUST00000109871.8"	"ENSMUST00000173817.9"	"ENSMUST00000151918.8"	"ENSMUST00000174457.9"	"ENSMUST00000022023.13")	ENSMUSG00000021541	Trpc7
ENSMUSG00000035776.15:E007	ENSMUSG00000035776.15	E007	6.23256	0.0292336	0.294358	0.587441	1	4.64347	5.01082	0.220225	chrX	70482941	70484130	1190	-	3	7	6	3	12	10	9	2	6	2	9	10	ENSMUST00000128515.2	ENSMUSG00000035776	Cd99l2
ENSMUSG00000069206.15:E002	ENSMUSG00000069206.15	E002	0.889115	0.0292342	0.359944	0.548537	NA	1.86087	1.45942	-0.701355	chr13	67573436	67573794	359	-	0	0	1	1	0	3	0	0	1	2	1	1	c("ENSMUST00000057241.15"	"ENSMUST00000225778.2")	ENSMUSG00000069206	Zfp874a
ENSMUSG00000098889.2+ENSMUSG00000035877.18:E015	ENSMUSG00000098889.2+ENSMUSG00000035877.18	E015	23.3611	0.0292357	0.111183	0.738801	1	9.15146	9.48971	0.105682	chr2	160714711	160714749	39	-	22	16	14	19	51	32	22	17	22	11	48	26	c("ENSMUST00000127201.2"	"ENSMUST00000109460.8"	"ENSMUST00000133937.9"	"ENSMUST00000176141.8")	ENSMUSG00000098889	Gm27206
ENSMUSG00000030451.17:E053	ENSMUSG00000030451.17	E053	10.3073	0.0292373	0.0116745	0.913957	1	6.17407	6.2428	0.0320697	chr7	55806135	55806278	144	+	7	20	16	9	10	16	8	12	5	3	15	10	c("ENSMUST00000205303.2"	"ENSMUST00000076226.13"	"ENSMUST00000164095.3")	ENSMUSG00000030451	Herc2
ENSMUSG00000022623.18:E012	ENSMUSG00000022623.18	E012	1.55129	0.0292378	3.14463	0.0761773	NA	2.95548	1.89491	-1.2833	chr15	89389593	89389659	67	+	3	0	3	3	1	1	3	0	0	0	5	2	c("ENSMUST00000066545.14"	"ENSMUST00000109309.9")	ENSMUSG00000022623	Shank3
ENSMUSG00000003269.18:E013	ENSMUSG00000003269.18	E013	2.11701	0.029239	0.158616	0.690434	NA	2.87199	2.67518	-0.205001	chr7	45459547	45459550	4	-	5	5	1	0	0	2	3	2	1	1	2	4	ENSMUST00000209245.2	ENSMUSG00000003269	Cyth2
ENSMUSG00000026173.16:E033	ENSMUSG00000026173.16	E033	0.917564	0.029239	0.829983	0.362278	NA	2.02073	1.55045	-0.764639	chr1	74605137	74606953	1817	+	2	0	1	0	1	1	0	2	1	1	2	0	c("ENSMUST00000067916.13"	"ENSMUST00000113749.8"	"ENSMUST00000141412.8")	ENSMUSG00000026173	Plcd4
ENSMUSG00000062028.9:E002	ENSMUSG00000062028.9	E002	1.06448	0.02924	-0.0258546	1	NA	2.08676	1.87345	-0.311262	chr7	24132569	24132871	303	-	3	0	1	0	3	0	1	0	1	0	6	0	c("ENSMUST00000080594.8"	"ENSMUST00000205776.2"	"ENSMUST00000205385.2")	ENSMUSG00000062028	Irgc1
ENSMUSG00000028479.19:E039	ENSMUSG00000028479.19	E039	1.86471	0.0292418	0.0430908	0.835554	NA	2.55053	2.66423	0.125936	chr4	44072932	44073017	86	-	0	4	2	2	2	2	2	2	2	1	4	0	c("ENSMUST00000140724.3"	"ENSMUST00000128439.8")	ENSMUSG00000028479	Gne
ENSMUSG00000033705.18:E045	ENSMUSG00000033705.18	E045	6.17856	0.0292425	0.23756	0.625974	1	4.55353	4.8644	0.190995	chr2	120546314	120546361	48	+	4	18	8	6	6	8	7	5	3	2	2	7	c("ENSMUST00000140843.9"	"ENSMUST00000180041.9"	"ENSMUST00000141917.2")	ENSMUSG00000033705	Stard9
ENSMUSG00000033542.14:E027	ENSMUSG00000033542.14	E027	0.894063	0.0292426	-0.00218196	1	NA	1.90448	1.52308	-0.64502	chr6	43264474	43264578	105	+	1	0	2	0	2	0	2	1	0	1	2	0	c("ENSMUST00000182190.8"	"ENSMUST00000031750.14"	"ENSMUST00000182924.2"	"ENSMUST00000183313.2")	ENSMUSG00000033542	Arhgef5
ENSMUSG00000027580.18:E015	ENSMUSG00000027580.18	E015	0.933323	0.0292439	0.762042	0.38269	NA	1.41592	1.92035	0.879521	chr2	180872326	180872473	148	-	1	0	0	1	0	1	0	2	2	1	0	2	c("ENSMUST00000094203.11"	"ENSMUST00000121484.2"	"ENSMUST00000108831.8"	"ENSMUST00000149417.2")	ENSMUSG00000027580	Helz2
ENSMUSG00000009563.17:E012	ENSMUSG00000009563.17	E012	1.72388	0.0292455	0.0175451	0.894622	NA	2.33668	2.41924	0.100247	chr2	32648683	32648768	86	+	0	3	2	0	5	0	1	1	2	2	2	2	c("ENSMUST00000149720.3"	"ENSMUST00000177382.2"	"ENSMUST00000009707.14")	ENSMUSG00000009563	Tor2a
ENSMUSG00000009563.17:E013	ENSMUSG00000009563.17	E013	1.72388	0.0292455	0.0175451	0.894622	NA	2.33668	2.41924	0.100247	chr2	32648769	32648817	49	+	0	3	2	0	5	0	1	1	2	2	2	2	c("ENSMUST00000149720.3"	"ENSMUST00000177382.2"	"ENSMUST00000156617.8"	"ENSMUST00000140999.2"	"ENSMUST00000009707.14")	ENSMUSG00000009563	Tor2a
ENSMUSG00000026721.17:E029	ENSMUSG00000026721.17	E029	0.833249	0.0292461	2.57945	0.108259	NA	2.14201	1.10697	-1.90522	chr1	160135348	160135481	134	-	3	1	3	0	0	1	0	0	1	0	1	0	ENSMUST00000191941.2	ENSMUSG00000026721	Rabgap1l
ENSMUSG00000055322.17:E059	ENSMUSG00000055322.17	E059	1.47196	0.0292463	1.95357	0.162203	NA	2.63487	1.83019	-1.05202	chr1	74036264	74036854	591	-	3	3	3	0	1	2	1	0	2	1	1	0	ENSMUST00000188436.2	ENSMUSG00000055322	Tns1
ENSMUSG00000038215.16:E007	ENSMUSG00000038215.16	E007	0.755053	0.0292476	0.0933169	0.760002	NA	1.77649	1.63087	-0.246841	chr8	56986020	56986070	51	-	1	1	1	2	1	1	2	0	0	0	1	0	c("ENSMUST00000123493.8"	"ENSMUST00000211049.2")	ENSMUSG00000038215	Cep44
ENSMUSG00000074064.7:E004	ENSMUSG00000074064.7	E004	1.15065	0.0292484	2.93232	0.0868224	NA	2.501	1.56969	-1.34463	chr8	120128333	120129172	840	+	3	1	2	0	1	2	3	0	0	0	1	2	ENSMUST00000145121.2	ENSMUSG00000074064	Mlycd
ENSMUSG00000018554.14:E012	ENSMUSG00000018554.14	E012	1.3431	0.0292494	0.129831	0.718608	NA	2.18045	1.92693	-0.356807	chr11	69831416	69831488	73	+	4	0	0	2	0	0	3	2	1	2	1	0	c("ENSMUST00000130377.2"	"ENSMUST00000108601.3"	"ENSMUST00000148395.2"	"ENSMUST00000149194.8"	"ENSMUST00000018698.12")	ENSMUSG00000018554	Ybx2
ENSMUSG00000050605.18:E028	ENSMUSG00000050605.18	E028	0.795003	0.0292498	1.58922	0.207437	NA	2.03785	1.33067	-1.23015	chr7	24000604	24000657	54	-	2	0	1	1	2	1	1	0	0	1	1	0	ENSMUST00000128421.2	ENSMUSG00000050605	Zfp61
ENSMUSG00000039007.11:E019	ENSMUSG00000039007.11	E019	1.07711	0.02925	10.205	0.00140058	NA	2.8987	0.999141	-3.07441	chr15	33304764	33304766	3	+	1	1	3	0	0	2	1	0	0	1	4	1	ENSMUST00000226896.2	ENSMUSG00000039007	Cpq
ENSMUSG00000048148.19:E032	ENSMUSG00000048148.19	E032	117.751	0.029251	0.314092	0.57518	1	19.9983	20.9377	0.138256	chr8	73441367	73444504	3138	+	156	118	128	116	187	152	128	100	65	59	157	121	c("ENSMUST00000161254.9"	"ENSMUST00000228312.2")	ENSMUSG00000048148	Nwd1
ENSMUSG00000062646.13+ENSMUSG00000118623.2+ENSMUSG00000079110.13:E025	ENSMUSG00000062646.13+ENSMUSG00000118623.2+ENSMUSG00000079110.13	E025	11.9774	0.0292524	0.40255	0.525775	1	6.82952	6.42238	-0.178171	chr2	120252686	120252732	47	+	13	10	12	11	10	19	7	11	16	4	23	13	c("ENSMUST00000153660.8"	"ENSMUST00000132835.8"	"ENSMUST00000136993.8"	"ENSMUST00000154574.8")	ENSMUSG00000062646	Ganc
ENSMUSG00002075361.1+ENSMUSG00000079157.5:E004	ENSMUSG00002075361.1+ENSMUSG00000079157.5	E004	24.0726	0.0292546	0.0759068	0.782923	1	9.483	9.30573	-0.0549539	chr8	9257877	9258032	156	-	24	18	23	25	38	28	24	19	16	16	37	33	c("ENSMUST00000208933.2"	"ENSMUST00000110969.5"	"ENSMUST00000207297.2"	"ENSMUST00000208855.2")	ENSMUSG00002075361
ENSMUSG00000028642.8+ENSMUSG00000078584.10:E009	ENSMUSG00000028642.8+ENSMUSG00000078584.10	E009	0.799187	0.0292548	0.623347	0.429806	NA	1.4926	1.94149	0.758907	chr4	119075300	119075414	115	-	0	0	2	1	2	1	0	1	1	0	1	1	c("ENSMUST00000212054.2"	"ENSMUST00000030394.3")	ENSMUSG00000028642	Tmem269
ENSMUSG00000093672.3:E005	ENSMUSG00000093672.3	E005	1.11217	0.0292549	0.0515174	0.820444	NA	1.94027	2.11352	0.246888	chr10	17670881	17670967	87	-	1	0	2	1	2	3	2	1	1	0	0	1	c("ENSMUST00000181428.2"	"ENSMUST00000176132.2")	ENSMUSG00000093672	Gm20655
ENSMUSG00000030541.17:E013	ENSMUSG00000030541.17	E013	3.41406	0.0292552	7.70012	0.00552172	1	2.70705	4.36285	1.37888	chr7	79746920	79746958	39	-	1	3	0	3	7	4	2	9	4	0	6	5	ENSMUST00000125542.3	ENSMUSG00000030541	Idh2
ENSMUSG00000019338.14:E029	ENSMUSG00000019338.14	E029	0.851199	0.0292568	0.225963	0.634533	NA	1.88419	1.57161	-0.523552	chr3	94922749	94922759	11	-	1	1	0	1	1	1	1	1	1	1	1	0	ENSMUST00000132195.8	ENSMUSG00000019338	Zfp687
ENSMUSG00000033597.10:E022	ENSMUSG00000033597.10	E022	2.40197	0.0292582	0.0224803	0.880816	1	2.90421	2.95663	0.051662	chr17	24721090	24721200	111	+	2	3	3	2	0	4	1	2	3	1	3	5	c("ENSMUST00000024958.9"	"ENSMUST00000235032.2")	ENSMUSG00000033597	Caskin1
ENSMUSG00000021219.17:E017	ENSMUSG00000021219.17	E017	7.14444	0.0292605	2.37715	0.123122	1	5.60406	4.62587	-0.555017	chr12	82698583	82698602	20	+	15	7	5	4	9	16	9	2	5	4	6	8	c("ENSMUST00000186081.7"	"ENSMUST00000201271.4"	"ENSMUST00000186458.7"	"ENSMUST00000185665.7"	"ENSMUST00000201861.4"	"ENSMUST00000161801.8"	"ENSMUST00000201602.4"	"ENSMUST00000200911.4"	"ENSMUST00000202210.4"	"ENSMUST00000200861.4"	"ENSMUST00000186309.7")	ENSMUSG00000021219	Rgs6
ENSMUSG00000029804.18:E019	ENSMUSG00000029804.18	E019	18.1891	0.0292611	0.00975826	0.92131	1	8.24348	8.21736	-0.00922411	chr6	58839814	58839957	144	+	29	24	12	18	35	25	11	11	5	15	25	22	ENSMUST00000154290.2	ENSMUSG00000029804	Herc3
ENSMUSG00000096764.2+ENSMUSG00000027130.16+ENSMUSG00000027132.4:E025	ENSMUSG00000096764.2+ENSMUSG00000027130.16+ENSMUSG00000027132.4	E025	5.28618	0.0292623	0.251615	0.61594	1	4.65223	4.33061	-0.207143	chr2	112182894	112183236	343	+	14	8	6	5	9	7	5	2	3	0	7	3	ENSMUST00000132752.2	ENSMUSG00000096764	Gm21985
ENSMUSG00000055322.17:E041	ENSMUSG00000055322.17	E041	1.47784	0.0292625	0.0715032	0.789161	NA	2.38384	2.23697	-0.183578	chr1	74025034	74025094	61	-	1	4	3	0	2	0	2	3	0	1	2	0	c("ENSMUST00000188942.2"	"ENSMUST00000212888.2"	"ENSMUST00000185702.7"	"ENSMUST00000185331.7"	"ENSMUST00000187584.7"	"ENSMUST00000191104.7"	"ENSMUST00000239451.2"	"ENSMUST00000169786.8")	ENSMUSG00000055322	Tns1
ENSMUSG00000024079.5:E001	ENSMUSG00000024079.5	E001	15.4614	0.0292629	1.74759	0.18618	1	7.93236	7.00795	-0.359616	chr17	79159993	79162690	2698	-	11	12	26	14	18	15	17	19	18	4	17	16	ENSMUST00000024884.5	ENSMUSG00000024079	Eif2ak2
ENSMUSG00000069631.15+ENSMUSG00000078622.9+ENSMUSG00002076211.1:E018	ENSMUSG00000069631.15+ENSMUSG00000078622.9+ENSMUSG00002076211.1	E018	3.14043	0.0292629	0.157154	0.691791	1	3.48371	3.62221	0.11264	chr11	106077414	106077926	513	-	3	7	4	4	4	1	3	2	0	0	11	4	ENSMUST00000106867.2	ENSMUSG00000069631	Strada
ENSMUSG00000028917.15:E028	ENSMUSG00000028917.15	E028	0.880515	0.029265	3.40015	0.0651905	NA	1.11388	2.12858	1.8691	chr4	141370068	141370073	6	-	2	1	0	1	1	0	0	2	2	0	0	1	ENSMUST00000141844.2	ENSMUSG00000028917	Plekhm2
ENSMUSG00000040350.17:E022	ENSMUSG00000040350.17	E022	1.92404	0.0292651	0.0790769	0.778552	NA	2.80422	2.63186	-0.18318	chr11	48741383	48742014	632	+	2	2	7	2	5	1	0	3	0	0	3	0	c("ENSMUST00000131270.2"	"ENSMUST00000109213.9")	ENSMUSG00000040350	Trim7
ENSMUSG00000031672.9:E007	ENSMUSG00000031672.9	E007	1.53087	0.0292669	4.12702	0.0422035	NA	2.9083	1.70322	-1.54467	chr8	96597403	96597553	151	-	5	1	3	0	3	2	0	0	0	2	2	1	c("ENSMUST00000147040.3"	"ENSMUST00000034097.8")	ENSMUSG00000031672	Got2
ENSMUSG00000028483.14:E027	ENSMUSG00000028483.14	E027	3.16517	0.0292691	0.0215363	0.883327	1	3.50942	3.58494	0.0615114	chr4	83385449	83385456	8	+	2	4	2	3	8	9	2	2	2	1	7	1	ENSMUST00000124856.8	ENSMUSG00000028483	Snapc3
ENSMUSG00000045973.19+ENSMUSG00002074999.1:E001	ENSMUSG00000045973.19+ENSMUSG00002074999.1	E001	326.847	0.0292692	0.0130449	0.909068	1	33.2304	32.5735	-0.0640474	chr4	45395923	45396993	1071	-	461	410	394	337	423	515	291	270	181	162	354	308	c("ENSMUST00000107796.8"	"ENSMUST00000116341.4")	ENSMUSG00000045973	Slc25a51
ENSMUSG00000024940.12:E047	ENSMUSG00000024940.12	E047	0.872739	0.0292693	0.189008	0.663743	NA	1.68762	1.9782	0.458548	chr19	5807339	5807500	162	+	0	5	1	0	3	2	0	0	0	0	1	0	c("ENSMUST00000237280.2"	"ENSMUST00000236130.2"	"ENSMUST00000237327.2"	"ENSMUST00000081496.6"	"ENSMUST00000235336.2"	"ENSMUST00000236529.2")	ENSMUSG00000024940	Ltbp3
ENSMUSG00000062646.13+ENSMUSG00000118623.2+ENSMUSG00000079110.13:E112	ENSMUSG00000062646.13+ENSMUSG00000118623.2+ENSMUSG00000079110.13	E112	2.93644	0.0292694	0.0702912	0.790913	1	3.40553	3.29438	-0.0958567	chr2	120335395	120335397	3	+	3	1	4	7	3	3	4	2	0	1	4	6	c("ENSMUST00000110716.9"	"ENSMUST00000028748.14"	"ENSMUST00000028749.15")	ENSMUSG00000062646	Ganc
ENSMUSG00000018651.15:E016	ENSMUSG00000018651.15	E016	0.795143	0.0292705	5.483	0.0192023	NA	2.2035	0.80592	-2.90282	chr11	83984474	83984680	207	-	0	1	1	0	0	2	3	0	0	1	2	0	ENSMUST00000141852.2	ENSMUSG00000018651	Tada2a
ENSMUSG00000060261.17:E071	ENSMUSG00000060261.17	E071	1.96337	0.0292711	1.21186	0.270964	NA	2.34217	3.02183	0.735712	chr5	134324468	134326028	1561	-	1	1	0	4	4	3	1	0	4	0	4	3	ENSMUST00000202343.2	ENSMUSG00000060261	Gtf2i
ENSMUSG00000000134.18:E033	ENSMUSG00000000134.18	E033	1.83981	0.0292719	0.501007	0.479058	NA	2.89446	2.52415	-0.395298	chrX	7637558	7638687	1130	+	1	0	1	1	4	6	2	1	2	0	4	3	ENSMUST00000126694.2	ENSMUSG00000000134	Tfe3
ENSMUSG00000033361.14:E001	ENSMUSG00000033361.14	E001	6.50789	0.0292723	0.101919	0.749538	1	4.97063	4.75457	-0.128546	chrX	71006230	71006230	1	+	10	8	5	3	6	12	3	9	10	2	10	2	ENSMUST00000126362.8	ENSMUSG00000033361	Prrg3
ENSMUSG00000020709.16:E007	ENSMUSG00000020709.16	E007	0.782673	0.0292732	0.00322654	0.954702	NA	1.68707	1.71688	0.0505507	chr11	80056499	80056602	104	+	1	2	0	1	1	0	1	0	1	0	2	1	c("ENSMUST00000021050.14"	"ENSMUST00000134118.2")	ENSMUSG00000020709	Adap2
ENSMUSG00000039879.10:E001	ENSMUSG00000039879.10	E001	1.20735	0.0292736	0.944903	0.33102	NA	1.88189	2.43162	0.739835	chr10	17744360	17745395	1036	-	1	3	0	1	1	2	2	1	0	0	1	4	ENSMUST00000217949.2	ENSMUSG00000039879	Heca
ENSMUSG00000044715.8:E004	ENSMUSG00000044715.8	E004	1.19493	0.0292751	0.0286812	0.865517	NA	2.1238	2.22533	0.13481	chr12	105655621	105656479	859	+	2	2	0	3	1	1	3	0	0	0	2	2	ENSMUST00000222841.2	ENSMUSG00000044715	Gskip
ENSMUSG00000031591.15:E005	ENSMUSG00000031591.15	E005	0.854367	0.0292754	1.58825	0.207577	NA	2.20422	1.51459	-1.08307	chr8	41796443	41796555	113	-	0	0	2	1	2	3	1	1	0	0	2	0	ENSMUST00000131796.2	ENSMUSG00000031591	Asah1
ENSMUSG00000042564.14:E040	ENSMUSG00000042564.14	E040	0.83508	0.0292775	0.641681	0.423103	NA	1.81214	1.4982	-0.54907	chr15	79543146	79543157	12	-	0	1	2	2	0	0	2	0	0	1	2	0	c("ENSMUST00000109648.9"	"ENSMUST00000046816.8")	ENSMUSG00000042564	Fam227a
ENSMUSG00000040488.19:E041	ENSMUSG00000040488.19	E041	2.16358	0.0292783	0.357712	0.54978	NA	2.99251	2.64796	-0.353244	chr7	27029552	27029743	192	-	2	0	1	2	2	4	1	2	4	1	6	2	c("ENSMUST00000038618.13"	"ENSMUST00000206413.2"	"ENSMUST00000118583.8"	"ENSMUST00000108369.9"	"ENSMUST00000121175.8")	ENSMUSG00000040488	Ltbp4
ENSMUSG00000093120.3+ENSMUSG00000037761.17:E001	ENSMUSG00000093120.3+ENSMUSG00000037761.17	E001	0.790503	0.0292783	0.397393	0.528438	NA	1.85829	1.55957	-0.505812	chr2	158466808	158467436	629	+	1	1	0	2	0	2	1	0	0	1	1	1	c("ENSMUST00000183731.8"	"ENSMUST00000125390.8"	"ENSMUST00000045644.9"	"ENSMUST00000142531.8")	ENSMUSG00000093120	Mir3474
ENSMUSG00000039913.13:E012	ENSMUSG00000039913.13	E012	1.51995	0.0292787	3.61744	0.057177	NA	2.93657	1.74236	-1.50702	chr2	136175288	136175407	120	-	4	1	1	2	0	0	3	1	0	1	6	1	ENSMUST00000035264.9	ENSMUSG00000039913	Pak5
ENSMUSG00000027639.17:E029	ENSMUSG00000027639.17	E029	0.880978	0.0292793	1.59196	0.207047	NA	1.45996	2.14414	1.10933	chr2	156971837	156971977	141	-	1	0	1	0	3	0	1	2	1	0	1	1	ENSMUST00000152866.2	ENSMUSG00000027639	Samhd1
ENSMUSG00000032492.15:E001	ENSMUSG00000032492.15	E001	1.77533	0.0292798	0.3884	0.533142	NA	2.42014	2.78231	0.402673	chr9	110551153	110551155	3	-	0	1	2	4	2	5	1	3	0	1	1	3	ENSMUST00000198865.5	ENSMUSG00000032492	Pth1r
ENSMUSG00000019977.17:E022	ENSMUSG00000019977.17	E022	0.817636	0.02928	2.58605e-05	0.995943	NA	1.72252	1.7185	-0.00674544	chr10	21220571	21220975	405	+	2	1	0	2	1	0	1	1	0	1	1	0	ENSMUST00000219345.2	ENSMUSG00000019977	Hbs1l
ENSMUSG00000028330.9:E024	ENSMUSG00000028330.9	E024	20.3482	0.0292805	0.423201	0.515344	1	8.49667	8.81906	0.108306	chr4	46169129	46169243	115	+	25	15	18	27	30	32	10	26	14	12	27	20	c("ENSMUST00000030014.9"	"ENSMUST00000133286.2")	ENSMUSG00000028330	Ncbp1
ENSMUSG00000026198.16+ENSMUSG00000033124.17+ENSMUSG00000099519.2:E016	ENSMUSG00000026198.16+ENSMUSG00000033124.17+ENSMUSG00000099519.2	E016	38.7277	0.0292811	0.273688	0.600869	1	12.2028	11.7145	-0.119613	chr1	75150506	75150563	58	-	42	39	31	39	53	45	42	55	23	17	79	31	c("ENSMUST00000159219.8"	"ENSMUST00000185727.2"	"ENSMUST00000160081.8"	"ENSMUST00000027396.15")	ENSMUSG00000026198	Abcb6
ENSMUSG00000107008.4:E004	ENSMUSG00000107008.4	E004	1.00981	0.0292814	3.81451	0.0508105	NA	1.442	2.58554	1.68549	chr13	53548133	53548181	49	+	0	2	0	2	2	1	0	4	0	0	3	0	ENSMUST00000202502.2	ENSMUSG00000107008	Gm2762
ENSMUSG00000026226.17:E022	ENSMUSG00000026226.17	E022	3.82743	0.0292817	0.22547	0.634903	1	3.93524	3.66803	-0.203202	chr1	85957644	85957680	37	+	6	6	3	5	6	5	1	3	3	2	8	1	c("ENSMUST00000130504.8"	"ENSMUST00000052854.13")	ENSMUSG00000026226	Spata3
ENSMUSG00000106247.2+ENSMUSG00000029510.16+ENSMUSG00000075593.11:E009	ENSMUSG00000106247.2+ENSMUSG00000029510.16+ENSMUSG00000075593.11	E009	0.816606	0.0292818	0.995964	0.318289	NA	1.38922	1.95227	0.982035	chr5	138269857	138270797	941	-	0	3	0	0	0	1	1	2	1	0	1	1	c("ENSMUST00000100530.8"	"ENSMUST00000159067.5")	ENSMUSG00000106247	Gm43720
ENSMUSG00000032479.16:E020	ENSMUSG00000032479.16	E020	19.8521	0.0292849	0.307577	0.579171	1	8.47443	8.60723	0.0452077	chr9	109891667	109892084	418	+	13	29	27	24	35	32	20	17	9	12	16	14	c("ENSMUST00000198185.2"	"ENSMUST00000163979.7")	ENSMUSG00000032479	Map4
ENSMUSG00000085492.8:E008	ENSMUSG00000085492.8	E008	0.988156	0.029285	0.0133811	0.907909	NA	1.92158	1.99198	0.103867	chr17	71897483	71897517	35	-	2	1	0	2	3	2	0	1	0	1	1	0	c("ENSMUST00000137830.8"	"ENSMUST00000143828.2"	"ENSMUST00000130952.8")	ENSMUSG00000085492	Trmt61b
ENSMUSG00000043639.16:E006	ENSMUSG00000043639.16	E006	1.53082	0.0292851	0.860417	0.353622	NA	2.62103	2.11823	-0.614907	chr19	53805577	53805668	92	+	0	2	2	4	1	3	3	0	1	1	2	0	ENSMUST00000164202.9	ENSMUSG00000043639	Rbm20
ENSMUSG00000033007.16:E001	ENSMUSG00000033007.16	E001	0.886279	0.0292863	0.59518	0.440423	NA	1.60626	1.9506	0.560612	chr1	75427080	75427342	263	+	0	1	3	1	1	1	0	2	0	0	0	2	ENSMUST00000113577.8	ENSMUSG00000033007	Asic4
ENSMUSG00000022791.20:E014	ENSMUSG00000022791.20	E014	6.13629	0.0292868	0.00526511	0.942155	1	4.77332	4.71308	-0.0367355	chr16	32482579	32482706	128	+	9	6	10	3	11	9	5	5	5	2	4	7	c("ENSMUST00000150383.8"	"ENSMUST00000124585.2"	"ENSMUST00000238856.2"	"ENSMUST00000145627.8"	"ENSMUST00000115124.9"	"ENSMUST00000115123.9"	"ENSMUST00000115125.8"	"ENSMUST00000115126.9"	"ENSMUST00000238806.2"	"ENSMUST00000156614.3"	"ENSMUST00000238891.2")	ENSMUSG00000022791	Tnk2
ENSMUSG00000049571.19:E070	ENSMUSG00000049571.19	E070	2.76003	0.0292877	0.0308666	0.860538	1	3.06615	3.07646	0.00969423	chr7	139263638	139263733	96	-	2	1	4	5	2	4	3	0	3	3	2	3	c("ENSMUST00000140820.8"	"ENSMUST00000129990.9"	"ENSMUST00000130453.8"	"ENSMUST00000138129.2"	"ENSMUST00000156116.8")	ENSMUSG00000049571	Cfap46
ENSMUSG00000072720.10:E016	ENSMUSG00000072720.10	E016	0.904041	0.0292879	-0.00380904	1	NA	1.74919	1.79236	0.0703755	chr5	112930451	112930555	105	-	2	0	0	3	1	1	3	0	0	1	0	0	c("ENSMUST00000183029.8"	"ENSMUST00000086617.11")	ENSMUSG00000072720	Myo18b
ENSMUSG00000054252.19:E052	ENSMUSG00000054252.19	E052	1.69224	0.029288	0.0316731	0.858747	NA	2.36648	2.49308	0.150459	chr5	33894412	33894412	1	+	1	1	3	4	1	1	2	1	3	0	2	1	c("ENSMUST00000114411.9"	"ENSMUST00000171509.9"	"ENSMUST00000169212.9"	"ENSMUST00000202138.4")	ENSMUSG00000054252	Fgfr3
ENSMUSG00000021133.10:E008	ENSMUSG00000021133.10	E008	0.871772	0.0292886	0.207149	0.649011	NA	2.05634	1.69853	-0.551786	chr12	80916985	80918143	1159	+	1	0	2	1	1	1	0	1	0	0	3	2	ENSMUST00000219720.2	ENSMUSG00000021133	Susd6
ENSMUSG00000031274.17:E052	ENSMUSG00000031274.17	E052	0.772091	0.0292896	3.08426	0.0790533	NA	2.24362	1.11525	-2.01751	chrX	140456271	140456399	129	+	1	0	1	0	0	2	0	0	1	0	5	1	c("ENSMUST00000112930.8"	"ENSMUST00000128669.2"	"ENSMUST00000112931.8"	"ENSMUST00000130732.2")	ENSMUSG00000031274	Col4a5
ENSMUSG00000028804.21:E068	ENSMUSG00000028804.21	E068	1.59787	0.0292909	2.89985	0.0885877	NA	1.77934	2.78122	1.28944	chr4	128442521	128442694	174	+	0	4	0	0	5	1	0	1	2	2	2	2	c("ENSMUST00000184063.3"	"ENSMUST00000139561.2")	ENSMUSG00000028804	Csmd2
ENSMUSG00000040054.18:E002	ENSMUSG00000040054.18	E002	0.850061	0.0292914	3.49722	0.0614718	NA	2.18588	1.08398	-2.0243	chr10	127927451	127927478	28	+	2	0	1	1	0	1	0	0	0	2	2	1	c("ENSMUST00000218772.2"	"ENSMUST00000238829.2")	ENSMUSG00000040054	Baz2a
ENSMUSG00000030287.16:E045	ENSMUSG00000030287.16	E045	1.72602	0.0292915	0.346455	0.556127	NA	2.22951	2.53874	0.374996	chr6	146251521	146251578	58	-	0	1	3	1	2	2	1	2	2	1	0	5	c("ENSMUST00000053273.15"	"ENSMUST00000079573.13")	ENSMUSG00000030287	Itpr2
ENSMUSG00000029165.18:E011	ENSMUSG00000029165.18	E011	0.802357	0.0292918	0.0666616	0.796261	NA	1.65679	1.78588	0.216567	chr5	31046670	31046868	199	+	0	1	1	0	0	2	1	1	1	0	1	2	c("ENSMUST00000202060.4"	"ENSMUST00000200850.2"	"ENSMUST00000200990.4")	ENSMUSG00000029165	Agbl5
ENSMUSG00000040061.18:E033	ENSMUSG00000040061.18	E033	0.69679	0.0292919	0.93136	0.33451	NA	1.28583	1.95148	1.20407	chr2	118548991	118549073	83	-	1	1	1	0	1	0	0	2	0	0	1	2	c("ENSMUST00000006415.6"	"ENSMUST00000102524.8"	"ENSMUST00000159756.2")	ENSMUSG00000040061	Plcb2
ENSMUSG00000097834.3:E003	ENSMUSG00000097834.3	E003	1.08868	0.029292	0.459766	0.497733	NA	1.81031	1.96675	0.23924	chr6	101175619	101175747	129	+	1	2	0	0	2	1	2	1	1	2	0	0	c("ENSMUST00000204781.2"	"ENSMUST00000181770.2"	"ENSMUST00000204244.2")	ENSMUSG00000097834	Gm26911
ENSMUSG00000027695.17:E030	ENSMUSG00000027695.17	E030	0.834728	0.029292	0.666572	0.414249	NA	2.12702	1.52219	-0.965702	chr3	28133339	28133451	113	+	0	0	2	1	0	0	1	2	0	0	3	2	c("ENSMUST00000123539.8"	"ENSMUST00000195622.2")	ENSMUSG00000027695	Pld1
ENSMUSG00000039509.9:E017	ENSMUSG00000039509.9	E017	1.00595	0.0292922	0.685833	0.407585	NA	2.23393	1.67336	-0.834002	chr8	124649088	124649251	164	-	2	0	0	0	0	0	1	3	0	1	4	2	c("ENSMUST00000044795.8"	"ENSMUST00000212133.2")	ENSMUSG00000039509	Nup133
ENSMUSG00000024830.18:E025	ENSMUSG00000024830.18	E025	0.744567	0.0292951	0.18778	0.66477	NA	1.78882	1.61715	-0.291203	chr19	4212516	4212601	86	-	0	1	0	1	2	2	1	0	0	1	2	0	ENSMUST00000151727.2	ENSMUSG00000024830	Rps6kb2
ENSMUSG00000034463.5:E002	ENSMUSG00000034463.5	E002	14.3671	0.0292957	1.05039	0.305418	1	7.13836	7.31047	0.0691212	chr14	66168247	66169290	1044	-	7	15	11	11	21	15	19	20	11	10	22	15	ENSMUST00000042046.5	ENSMUSG00000034463	Scara3
ENSMUSG00000038453.18+ENSMUSG00000087042.2:E006	ENSMUSG00000038453.18+ENSMUSG00000087042.2	E006	6.39822	0.0292957	0.779992	0.377144	1	4.40398	5.04837	0.394946	chr11	97410438	97410999	562	-	2	10	11	4	8	6	4	5	7	5	6	7	c("ENSMUST00000134289.2"	"ENSMUST00000238342.2")	ENSMUSG00000038453	Srcin1
ENSMUSG00000004207.15:E001	ENSMUSG00000004207.15	E001	10.2141	0.0292961	1.44475	0.229373	1	6.66116	5.74937	-0.426462	chr10	60113449	60113449	1	+	18	11	2	7	9	24	12	8	7	4	21	11	ENSMUST00000105465.8	ENSMUSG00000004207	Psap
ENSMUSG00000029578.16:E001	ENSMUSG00000029578.16	E001	6.0893	0.0292968	0.172331	0.678048	1	4.56721	4.83631	0.165571	chr5	142613453	142615296	1844	+	5	2	1	11	8	6	7	4	8	4	12	7	ENSMUST00000197864.2	ENSMUSG00000029578	Wipi2
ENSMUSG00000040828.11:E021	ENSMUSG00000040828.11	E021	0.979172	0.0292982	0.42979	0.512092	NA	2.14131	1.65478	-0.743991	chr17	56967171	56967245	75	+	2	2	1	0	0	0	0	0	0	1	5	2	c("ENSMUST00000112979.4"	"ENSMUST00000233947.2")	ENSMUSG00000040828	Catsperd
ENSMUSG00000056121.17:E013	ENSMUSG00000056121.17	E013	0.971351	0.0292998	0.0654183	0.798128	NA	1.87657	1.72954	-0.235502	chr17	78708328	78708435	108	-	0	2	0	0	1	2	1	0	1	2	1	1	ENSMUST00000234900.2	ENSMUSG00000056121	Fez2
ENSMUSG00000078794.5:E002	ENSMUSG00000078794.5	E002	6.5752	0.0293006	0.102792	0.748505	1	5.00844	4.87366	-0.078911	chr7	16617052	16617148	97	+	9	10	1	8	4	12	11	5	5	3	9	6	ENSMUST00000108493.3	ENSMUSG00000078794	Dact3
ENSMUSG00000029726.17:E004	ENSMUSG00000029726.17	E004	1.74496	0.0293026	0.0434421	0.834895	NA	2.66225	2.54711	-0.127664	chr5	137780747	137780856	110	-	2	1	2	2	6	4	2	2	0	1	1	0	ENSMUST00000140336.2	ENSMUSG00000029726	Mepce
ENSMUSG00000030114.9:E003	ENSMUSG00000030114.9	E003	1.0918	0.0293027	0.0251646	0.873957	NA	2.1113	2.23002	0.157922	chr6	122255074	122255243	170	-	2	0	0	2	3	3	0	0	0	0	3	3	ENSMUST00000032207.9	ENSMUSG00000030114	Klrg1
ENSMUSG00000027709.10:E017	ENSMUSG00000027709.10	E017	1.54047	0.029303	0.174495	0.676148	NA	2.29384	2.44853	0.188411	chr3	36029944	36029944	1	-	0	1	4	4	1	0	1	3	0	1	3	1	c("ENSMUST00000197580.2"	"ENSMUST00000029259.10"	"ENSMUST00000198515.5"	"ENSMUST00000199113.5")	ENSMUSG00000027709	Mccc1
ENSMUSG00000023050.10:E031	ENSMUSG00000023050.10	E031	2.4009	0.0293035	0.0377042	0.846038	1	3.12766	3.00974	-0.110999	chr15	102425272	102425342	71	-	6	5	1	6	1	2	2	1	1	0	6	1	c("ENSMUST00000169377.8"	"ENSMUST00000169367.8")	ENSMUSG00000023050	Map3k12
ENSMUSG00000001918.18:E011	ENSMUSG00000001918.18	E011	1.70999	0.0293035	0.00491411	0.944114	NA	2.42367	2.56116	0.159307	chr7	16520838	16521093	256	+	4	0	2	4	3	2	0	1	2	1	2	0	c("ENSMUST00000131664.2"	"ENSMUST00000206444.2")	ENSMUSG00000001918	Slc1a5
ENSMUSG00000014980.15:E018	ENSMUSG00000014980.15	E018	1.04364	0.029305	0.0950766	0.75782	NA	1.94866	2.12053	0.243996	chr1	152262434	152262439	6	-	2	0	0	0	3	2	1	2	1	0	2	1	ENSMUST00000163027.2	ENSMUSG00000014980	Tsen15
ENSMUSG00000045466.19+ENSMUSG00000072653.15:E029	ENSMUSG00000045466.19+ENSMUSG00000072653.15	E029	1.97923	0.0293053	0.0236366	0.877813	NA	2.57428	2.76112	0.202317	chr6	47930285	47930323	39	+	1	1	3	1	3	1	3	1	2	1	3	4	c("ENSMUST00000130490.10"	"ENSMUST00000135828.8"	"ENSMUST00000132381.2"	"ENSMUST00000173129.9")	ENSMUSG00000045466	Zfp956
ENSMUSG00000074398.6:E003	ENSMUSG00000074398.6	E003	1.43907	0.0293054	0.100284	0.751489	NA	2.38564	2.26951	-0.144062	chr3	96464602	96464904	303	-	3	4	0	1	0	2	3	1	1	0	4	0	c("ENSMUST00000098839.3"	"ENSMUST00000107095.3")	ENSMUSG00000074398	Gm15441
ENSMUSG00000105504.5:E012	ENSMUSG00000105504.5	E012	1.75753	0.0293075	0.00932378	0.923076	NA	2.50689	2.59514	0.0998986	chr3	142209684	142210012	329	+	2	2	3	0	5	2	1	3	1	1	2	0	ENSMUST00000199578.2	ENSMUSG00000105504	Gbp5
ENSMUSG00000069895.5:E003	ENSMUSG00000069895.5	E003	9.67259	0.0293114	3.96806	0.046371	1	5.20865	6.51054	0.646055	chr8	110454411	110454560	150	-	8	17	10	8	9	5	14	11	11	2	8	13	c("ENSMUST00000093162.4"	"ENSMUST00000212894.2"	"ENSMUST00000212605.2")	ENSMUSG00000069895	Atxn1l
ENSMUSG00000021224.16:E011	ENSMUSG00000021224.16	E011	2.38809	0.029312	0.0326788	0.856546	1	2.90416	2.95722	0.0522891	chr12	83854875	83854879	5	-	4	0	3	1	4	3	1	5	1	2	1	4	c("ENSMUST00000155112.8"	"ENSMUST00000117217.8"	"ENSMUST00000085215.11"	"ENSMUST00000154043.8"	"ENSMUST00000021647.14"	"ENSMUST00000110298.9"	"ENSMUST00000129335.8")	ENSMUSG00000021224	Numb
ENSMUSG00000021224.16:E012	ENSMUSG00000021224.16	E012	2.38809	0.029312	0.0326788	0.856546	1	2.90416	2.95722	0.0522891	chr12	83854880	83854950	71	-	4	0	3	1	4	3	1	5	1	2	1	4	c("ENSMUST00000155112.8"	"ENSMUST00000117217.8"	"ENSMUST00000085215.11"	"ENSMUST00000154043.8"	"ENSMUST00000021647.14"	"ENSMUST00000135962.8"	"ENSMUST00000110298.9"	"ENSMUST00000129335.8")	ENSMUSG00000021224	Numb
ENSMUSG00000057818.9:E002	ENSMUSG00000057818.9	E002	1.31	0.0293126	1.46965	0.225401	NA	2.42104	1.69803	-1.02397	chr9	58110693	58110933	241	+	3	0	6	0	0	1	1	2	0	0	1	2	ENSMUST00000179787.2	ENSMUSG00000057818	1600029O15Rik
ENSMUSG00000032359.15:E013	ENSMUSG00000032359.15	E013	0.795712	0.0293132	0.287884	0.59158	NA	1.28893	1.72029	0.833159	chr9	89943448	89943529	82	+	0	0	1	2	2	0	1	0	2	0	0	1	ENSMUST00000143172.8	ENSMUSG00000032359	Ctsh
ENSMUSG00002075899.1+ENSMUSG00000117975.2+ENSMUSG00000044948.18:E055	ENSMUSG00002075899.1+ENSMUSG00000117975.2+ENSMUSG00000044948.18	E055	0.808606	0.0293137	0.0990877	0.752927	NA	1.77063	1.82731	0.0909565	chr19	47907563	47907630	68	-	0	1	1	0	0	2	1	1	0	0	2	3	c("ENSMUST00000237029.2"	"ENSMUST00000026048.10"	"ENSMUST00000095998.7")	ENSMUSG00002075899
ENSMUSG00000019892.14:E009	ENSMUSG00000019892.14	E009	2.30795	0.0293139	0.161493	0.687786	NA	3.04473	2.77259	-0.270408	chr10	102980662	102980757	96	-	1	0	3	1	4	1	4	2	1	2	6	4	c("ENSMUST00000166240.8"	"ENSMUST00000217834.2")	ENSMUSG00000019892	Lrriq1
ENSMUSG00000022843.18:E003	ENSMUSG00000022843.18	E003	1.65948	0.0293141	0.237134	0.626283	NA	2.39426	2.69883	0.345746	chr16	20521748	20521972	225	-	1	2	1	5	3	4	1	2	0	1	2	0	c("ENSMUST00000148131.8"	"ENSMUST00000153075.8"	"ENSMUST00000007207.15")	ENSMUSG00000022843	Clcn2
ENSMUSG00000020238.15:E019	ENSMUSG00000020238.15	E019	0.65899	0.0293142	1.04324	0.307069	NA	1.32454	1.89214	1.02933	chr10	81324476	81324477	2	-	1	1	0	1	1	1	0	1	0	0	1	2	ENSMUST00000125521.8	ENSMUSG00000020238	Ncln
ENSMUSG00000034218.17:E027	ENSMUSG00000034218.17	E027	0.820483	0.0293159	0.920503	0.337343	NA	2.00596	1.55789	-0.729644	chr9	53373781	53373885	105	-	1	0	0	0	3	3	1	1	0	1	1	0	c("ENSMUST00000232179.2"	"ENSMUST00000118282.9")	ENSMUSG00000034218	Atm
ENSMUSG00000018661.18:E021	ENSMUSG00000018661.18	E021	1.00796	0.0293159	0.468383	0.493732	NA	2.13551	1.79368	-0.503517	chr11	113551966	113552042	77	+	1	2	0	3	1	0	2	0	0	1	3	0	c("ENSMUST00000142069.8"	"ENSMUST00000063776.14"	"ENSMUST00000148736.8"	"ENSMUST00000018805.15"	"ENSMUST00000152653.8"	"ENSMUST00000134418.8"	"ENSMUST00000137878.2")	ENSMUSG00000018661	Cog1
ENSMUSG00000097239.8+ENSMUSG00000075528.14+ENSMUSG00000097487.8:E039	ENSMUSG00000097239.8+ENSMUSG00000075528.14+ENSMUSG00000097487.8	E039	0.819162	0.0293159	0.0632796	0.801386	NA	1.65214	1.79218	0.234827	chr11	101315623	101316159	537	-	0	1	1	0	1	2	2	1	1	0	0	1	ENSMUST00000103102.10	ENSMUSG00000097239	Gm27029
ENSMUSG00000042446.17:E044	ENSMUSG00000042446.17	E044	13.5359	0.0293162	1.26042	0.261571	1	7.57486	6.55514	-0.419378	chr4	126842227	126842272	46	-	10	11	9	12	15	14	24	10	9	9	25	21	c("ENSMUST00000106108.9"	"ENSMUST00000123597.2")	ENSMUSG00000042446	Zmym4
ENSMUSG00000021972.15:E005	ENSMUSG00000021972.15	E005	2.03094	0.0293169	0.00351125	0.952748	NA	2.78295	2.75367	-0.0305507	chr14	65059503	65059666	164	-	4	2	2	0	5	1	3	4	1	0	2	2	ENSMUST00000176386.2	ENSMUSG00000021972	Hmbox1
ENSMUSG00000030880.15:E002	ENSMUSG00000030880.15	E002	5.6991	0.0293171	0.27203	0.601973	1	4.77427	4.49972	-0.171278	chr7	120516994	120517006	13	+	9	7	8	10	7	8	6	3	3	1	7	4	c("ENSMUST00000106483.4"	"ENSMUST00000207481.2")	ENSMUSG00000030880	Polr3e
ENSMUSG00000036800.9:E006	ENSMUSG00000036800.9	E006	5.92736	0.0293213	0.366271	0.545044	1	4.53421	4.9313	0.242801	chr15	71325700	71325797	98	-	3	8	5	6	7	7	11	7	3	1	9	9	c("ENSMUST00000229634.2"	"ENSMUST00000022953.10")	ENSMUSG00000036800	Fam135b
ENSMUSG00000020709.16:E006	ENSMUSG00000020709.16	E006	0.914604	0.029322	0.00123666	0.971947	NA	1.88465	1.85423	-0.0469725	chr11	80052974	80053086	113	+	1	2	0	2	1	0	1	0	1	0	3	1	ENSMUST00000021050.14	ENSMUSG00000020709	Adap2
ENSMUSG00000021575.17:E001	ENSMUSG00000021575.17	E001	3.18386	0.0293234	2.96931	0.0848581	1	3.3259	3.39279	0.0575288	chr13	74359237	74361355	2119	-	2	7	6	4	1	7	1	2	1	3	0	4	ENSMUST00000022059.14	ENSMUSG00000021575	Ahrr
ENSMUSG00000037119.5:E005	ENSMUSG00000037119.5	E005	1.2926	0.0293256	2.76517	0.0963365	NA	2.65299	1.65655	-1.35953	chr15	58296046	58296113	68	+	1	1	1	1	0	1	6	1	1	0	2	1	ENSMUST00000037270.5	ENSMUSG00000037119	Fam91a1
ENSMUSG00000041670.20:E034	ENSMUSG00000041670.20	E034	25.7334	0.0293268	0.439376	0.507424	1	9.32282	9.74185	0.128071	chr1	22572480	22573321	842	-	27	18	31	23	34	28	17	33	33	13	19	30	c("ENSMUST00000097808.9"	"ENSMUST00000097809.11"	"ENSMUST00000081544.14"	"ENSMUST00000115273.10")	ENSMUSG00000041670	Rims1
ENSMUSG00000056851.15+ENSMUSG00002076508.1:E003	ENSMUSG00000056851.15+ENSMUSG00002076508.1	E003	1.79468	0.0293271	1.61409	0.203918	NA	2.08811	2.81282	0.860173	chr15	102379067	102379087	21	+	2	4	1	1	2	0	3	2	3	0	1	2	c("ENSMUST00000077037.13"	"ENSMUST00000229102.2"	"ENSMUST00000230129.2")	ENSMUSG00000056851	Pcbp2
ENSMUSG00000013629.17:E010	ENSMUSG00000013629.17	E010	0.792661	0.0293284	0.000301593	0.986144	NA	1.84082	1.75654	-0.135273	chr5	31216777	31216948	172	+	1	1	0	1	1	1	1	0	0	0	2	3	c("ENSMUST00000202967.2"	"ENSMUST00000202795.4"	"ENSMUST00000201182.4"	"ENSMUST00000200953.4"	"ENSMUST00000013773.12"	"ENSMUST00000201838.4")	ENSMUSG00000013629	Cad
ENSMUSG00000013629.17:E011	ENSMUSG00000013629.17	E011	0.792661	0.0293284	0.000301593	0.986144	NA	1.84082	1.75654	-0.135273	chr5	31217123	31217308	186	+	1	1	0	1	1	1	1	0	0	0	2	3	c("ENSMUST00000202967.2"	"ENSMUST00000202795.4"	"ENSMUST00000201182.4"	"ENSMUST00000200953.4"	"ENSMUST00000013773.12"	"ENSMUST00000201838.4")	ENSMUSG00000013629	Cad
ENSMUSG00000013629.17:E012	ENSMUSG00000013629.17	E012	0.792661	0.0293284	0.000301593	0.986144	NA	1.84082	1.75654	-0.135273	chr5	31217443	31217555	113	+	1	1	0	1	1	1	1	0	0	0	2	3	c("ENSMUST00000202795.4"	"ENSMUST00000201182.4"	"ENSMUST00000200953.4"	"ENSMUST00000013773.12"	"ENSMUST00000201838.4")	ENSMUSG00000013629	Cad
ENSMUSG00000024669.9:E014	ENSMUSG00000024669.9	E014	0.827986	0.0293284	0.63187	0.42667	NA	0.974415	1.91713	1.9531	chr19	10707580	10707618	39	-	0	3	0	1	2	1	0	0	0	0	0	4	c("ENSMUST00000238167.2"	"ENSMUST00000025571.9")	ENSMUSG00000024669	Cd5
ENSMUSG00000060098.12:E001	ENSMUSG00000060098.12	E001	13.0043	0.0293289	0.252664	0.615206	1	6.80052	7.28482	0.199535	chr8	106937568	106937654	87	+	17	8	13	20	22	16	10	14	1	7	23	19	ENSMUST00000071592.12	ENSMUSG00000060098	Prmt7
ENSMUSG00000031865.17:E048	ENSMUSG00000031865.17	E048	5.22384	0.0293307	0.00574008	0.939607	1	4.36473	4.39995	0.0232334	chr6	83174316	83174472	157	+	5	7	9	4	9	9	1	4	4	3	6	4	ENSMUST00000153793.2	ENSMUSG00000031865	Dctn1
ENSMUSG00000047220.6:E005	ENSMUSG00000047220.6	E005	0.832682	0.0293316	0.00781006	0.929579	NA	1.72961	1.67685	-0.0894133	chr9	108294521	108294684	164	-	0	1	1	0	1	1	2	0	2	0	2	0	ENSMUST00000076592.4	ENSMUSG00000047220	Iho1
ENSMUSG00000047220.6:E007	ENSMUSG00000047220.6	E007	0.832682	0.0293316	0.00781006	0.929579	NA	1.72961	1.67685	-0.0894133	chr9	108305615	108305683	69	-	0	1	1	0	1	1	2	0	2	0	2	0	ENSMUST00000076592.4	ENSMUSG00000047220	Iho1
ENSMUSG00000021693.21:E031	ENSMUSG00000021693.21	E031	7.24261	0.0293318	0.110772	0.739267	1	5.26189	5.01218	-0.140675	chr13	107133265	107133637	373	-	12	8	13	8	13	5	5	6	4	4	7	4	ENSMUST00000122233.8	ENSMUSG00000021693	Kif2a
ENSMUSG00000038429.11:E029	ENSMUSG00000038429.11	E029	1.72094	0.029332	0.398605	0.527811	NA	2.36354	2.73815	0.424801	chr6	124800511	124800586	76	-	3	1	1	3	2	3	0	0	1	1	2	5	ENSMUST00000141042.2	ENSMUSG00000038429	Usp5
ENSMUSG00000029787.11:E024	ENSMUSG00000029787.11	E024	19.5438	0.0293321	0.0254228	0.873318	1	8.61925	8.50397	-0.0391502	chr6	56730823	56730911	89	+	16	19	17	16	24	32	21	25	8	10	40	25	c("ENSMUST00000176560.2"	"ENSMUST00000031805.11")	ENSMUSG00000029787	Avl9
ENSMUSG00000058806.16:E013	ENSMUSG00000058806.16	E013	1.03122	0.0293322	0.726808	0.39392	NA	1.81073	1.6074	-0.343788	chr10	61692561	61692587	27	-	2	0	2	1	1	1	1	0	1	2	0	0	c("ENSMUST00000105452.9"	"ENSMUST00000105454.3"	"ENSMUST00000051826.14"	"ENSMUST00000145469.8"	"ENSMUST00000105451.8"	"ENSMUST00000105453.8")	ENSMUSG00000058806	Col13a1
ENSMUSG00000038167.7:E001	ENSMUSG00000038167.7	E001	1.40571	0.0293353	1.28954	0.256132	NA	2.13491	2.35191	0.279468	chr6	125339623	125339830	208	-	4	0	0	2	1	3	3	2	0	1	1	1	ENSMUST00000042647.7	ENSMUSG00000038167	Plekhg6
ENSMUSG00000044447.6:E024	ENSMUSG00000044447.6	E024	0.820772	0.0293357	0.377168	0.539123	NA	1.98234	1.63132	-0.56252	chr14	68027669	68027769	101	-	1	2	0	0	2	2	0	0	0	1	2	1	ENSMUST00000039135.6	ENSMUSG00000044447	Dock5
ENSMUSG00000025968.17:E042	ENSMUSG00000025968.17	E042	72.2886	0.0293366	0.498853	0.480005	1	16.1613	15.9752	-0.0343156	chr1	63215823	63215825	3	-	64	99	91	94	78	71	66	83	50	46	83	56	c("ENSMUST00000185827.7"	"ENSMUST00000027111.15"	"ENSMUST00000188370.7"	"ENSMUST00000140612.2"	"ENSMUST00000168099.9"	"ENSMUST00000185732.7")	ENSMUSG00000025968	Ndufs1
ENSMUSG00000059263.10:E042	ENSMUSG00000059263.10	E042	8.66901	0.0293367	0.787635	0.374816	1	5.45643	5.87172	0.212367	chr7	111710592	111710868	277	+	13	7	5	12	10	15	5	12	10	2	11	7	ENSMUST00000210309.2	ENSMUSG00000059263	Usp47
ENSMUSG00000024056.11:E005	ENSMUSG00000024056.11	E005	1.15348	0.0293372	0.124527	0.724175	NA	2.08462	1.87861	-0.30036	chr17	71807267	71807397	131	-	1	0	0	2	4	0	0	3	0	1	2	2	c("ENSMUST00000232863.2"	"ENSMUST00000024851.10"	"ENSMUST00000233552.2")	ENSMUSG00000024056	Ndc80
ENSMUSG00000020160.19+ENSMUSG00000104184.2:E014	ENSMUSG00000020160.19+ENSMUSG00000104184.2	E014	0.959725	0.0293372	0.0585987	0.808725	NA	1.79868	1.94555	0.226557	chr11	18835589	18835592	4	-	1	2	0	2	1	0	1	2	0	1	2	0	c("ENSMUST00000177357.4"	"ENSMUST00000194952.2"	"ENSMUST00000144988.8"	"ENSMUST00000102878.11")	ENSMUSG00000020160	Meis1
ENSMUSG00000004462.8:E001	ENSMUSG00000004462.8	E001	34.4394	0.029339	0.770581	0.380038	1	10.6937	11.896	0.311549	chr16	22631964	22631969	6	-	32	40	37	46	63	63	32	30	15	18	34	29	ENSMUST00000004576.8	ENSMUSG00000004462	Tbccd1
ENSMUSG00000073728.11:E003	ENSMUSG00000073728.11	E003	1.14819	0.0293429	0.397693	0.528283	NA	1.77156	2.17048	0.586224	chr4	141811651	141812166	516	+	1	1	2	1	1	1	0	2	0	2	0	2	c("ENSMUST00000150202.8"	"ENSMUST00000153023.2"	"ENSMUST00000141769.8")	ENSMUSG00000073728	Tmem51os1
ENSMUSG00000038774.10:E019	ENSMUSG00000038774.10	E019	9.04132	0.0293436	0.0309474	0.860358	1	5.66992	5.81938	0.0753363	chr10	50525889	50526029	141	+	6	6	3	17	9	10	9	12	7	8	18	7	c("ENSMUST00000035606.10"	"ENSMUST00000220026.2")	ENSMUSG00000038774	Ascc3
ENSMUSG00000034416.19:E044	ENSMUSG00000034416.19	E044	0.984019	0.029344	0.100218	0.751568	NA	1.67819	1.76955	0.152996	chr8	117799184	117799331	148	-	1	0	1	0	1	0	0	1	2	2	1	1	c("ENSMUST00000109093.9"	"ENSMUST00000098375.6")	ENSMUSG00000034416	Pkd1l2
ENSMUSG00000034416.19:E045	ENSMUSG00000034416.19	E045	0.984019	0.029344	0.100218	0.751568	NA	1.67819	1.76955	0.152996	chr8	117802863	117802973	111	-	1	0	1	0	1	0	0	1	2	2	1	1	c("ENSMUST00000109093.9"	"ENSMUST00000098375.6")	ENSMUSG00000034416	Pkd1l2
ENSMUSG00000004347.18:E043	ENSMUSG00000004347.18	E043	0.802622	0.0293452	-0.0145234	1	NA	1.7025	1.70292	0.000708879	chr6	56339360	56339377	18	-	1	1	0	1	0	2	1	2	0	1	1	0	c("ENSMUST00000114327.9"	"ENSMUST00000044505.14")	ENSMUSG00000004347	Pde1c
ENSMUSG00000100166.2:E003	ENSMUSG00000100166.2	E003	1.29121	0.0293455	0.1157	0.733745	NA	2.23453	2.10478	-0.172689	chr6	138565903	138565990	88	+	1	4	3	1	1	1	2	1	0	0	0	2	ENSMUST00000190868.2	ENSMUSG00000100166	B230110G15Rik
ENSMUSG00000031935.10:E008	ENSMUSG00000031935.10	E008	0.824505	0.0293462	0.541635	0.461756	NA	2.00187	1.56112	-0.717779	chr9	15182852	15182906	55	-	2	2	0	1	1	1	0	0	0	1	3	0	ENSMUST00000213356.2	ENSMUSG00000031935	Med17
ENSMUSG00000063810.8:E016	ENSMUSG00000063810.8	E016	0.818071	0.029347	0.00341216	0.953419	NA	1.70249	1.73713	0.0581366	chr6	85620140	85620265	126	+	1	0	0	2	1	1	0	1	1	1	2	0	c("ENSMUST00000072018.6"	"ENSMUST00000213058.2")	ENSMUSG00000063810	Alms1
ENSMUSG00000033318.8:E017	ENSMUSG00000033318.8	E017	1.43868	0.0293487	2.82407	0.0928607	NA	1.90419	2.83854	1.15262	chr10	75671810	75673048	1239	-	1	2	1	2	4	0	0	3	0	1	4	1	ENSMUST00000218745.2	ENSMUSG00000033318	Gstt2
ENSMUSG00000025189.10:E009	ENSMUSG00000025189.10	E009	18.9906	0.0293493	0.253402	0.61469	1	7.94488	8.5452	0.211681	chr19	43465656	43466015	360	+	18	34	15	23	21	15	21	11	9	21	21	19	ENSMUST00000225254.2	ENSMUSG00000025189	Cnnm1
ENSMUSG00000021259.6:E012	ENSMUSG00000021259.6	E012	0.968053	0.0293493	2.04438	0.152769	NA	2.23548	1.37671	-1.3992	chr12	108318284	108318461	178	+	3	0	3	1	0	1	0	1	1	0	2	0	ENSMUST00000222902.2	ENSMUSG00000021259	Cyp46a1
ENSMUSG00000082088.2:E001	ENSMUSG00000082088.2	E001	2.76597	0.0293505	-8.39675e-05	1	1	3.10544	3.08214	-0.0217532	chr5	137718616	137719243	628	-	1	3	5	3	2	3	2	7	2	1	1	3	ENSMUST00000119241.2	ENSMUSG00000082088	Gm15753
ENSMUSG00000031565.19:E005	ENSMUSG00000031565.19	E005	0.759237	0.0293506	0.967357	0.32534	NA	1.99637	1.45031	-0.92233	chr8	26008805	26008810	6	+	1	1	1	1	1	3	0	0	1	0	1	0	c("ENSMUST00000119398.10"	"ENSMUST00000178276.8"	"ENSMUST00000084027.13"	"ENSMUST00000179592.8")	ENSMUSG00000031565	Fgfr1
ENSMUSG00000057156.11:E010	ENSMUSG00000057156.11	E010	1.75502	0.0293512	0.822091	0.364569	NA	2.24317	2.74144	0.579166	chr14	55108339	55108418	80	-	1	0	1	2	2	1	0	3	2	2	4	3	ENSMUST00000146642.2	ENSMUSG00000057156	Homez
ENSMUSG00000021501.5:E004	ENSMUSG00000021501.5	E004	4.7888	0.0293514	0.0132421	0.908386	1	4.26968	4.33101	0.0412296	chr13	55772985	55773061	77	+	5	7	7	9	4	10	1	4	2	1	9	4	ENSMUST00000169228.2	ENSMUSG00000021501	Caml
ENSMUSG00000039457.5:E003	ENSMUSG00000039457.5	E003	1.15376	0.0293515	1.35548	0.244323	NA	2.42962	1.71989	-0.997284	chr16	4910229	4910345	117	-	2	0	2	0	3	1	1	2	0	1	3	0	ENSMUST00000035672.5	ENSMUSG00000039457	Ppl
ENSMUSG00000032743.16:E006	ENSMUSG00000032743.16	E006	14.2493	0.0293519	0.281719	0.595577	1	7.14762	7.44244	0.11728	chr7	125307253	125317167	9915	+	17	17	8	20	16	22	9	17	11	7	28	10	ENSMUST00000205723.2	ENSMUSG00000032743	Katnip
ENSMUSG00000046329.15:E023	ENSMUSG00000046329.15	E023	15.8656	0.0293521	0.811307	0.367734	1	7.73951	7.27904	-0.178042	chr17	57366521	57366819	299	-	15	21	9	13	12	23	17	13	16	16	23	12	c("ENSMUST00000165187.2"	"ENSMUST00000040280.14")	ENSMUSG00000046329	Slc25a23
ENSMUSG00000036026.16:E003	ENSMUSG00000036026.16	E003	27.0342	0.0293529	1.27787	0.258295	1	9.33491	10.3898	0.312088	chr17	45972380	45972495	116	-	22	13	34	37	57	28	16	36	26	12	29	24	ENSMUST00000113523.9	ENSMUSG00000036026	Tmem63b
ENSMUSG00000116564.2:E014	ENSMUSG00000116564.2	E014	11.4342	0.0293538	3.0818	0.0791726	1	5.8893	6.94736	0.478802	chr17	17613717	17615161	1445	+	7	13	15	17	14	10	9	18	10	3	13	12	ENSMUST00000024620.8	ENSMUSG00000116564	Riok2
ENSMUSG00000006241.17:E024	ENSMUSG00000006241.17	E024	7.27023	0.0293539	0.163782	0.685698	1	4.94459	5.22074	0.157233	chr9	21847168	21847168	1	+	5	9	4	6	6	14	8	1	10	5	6	13	ENSMUST00000006403.7	ENSMUSG00000006241	Ccdc159
ENSMUSG00000079502.9:E012	ENSMUSG00000079502.9	E012	0.885903	0.0293567	0.522989	0.469569	NA	2.04763	1.73116	-0.484617	chr2	28944826	28945036	211	-	1	0	1	2	2	3	1	1	0	0	0	1	c("ENSMUST00000113843.2"	"ENSMUST00000189027.7"	"ENSMUST00000189711.7"	"ENSMUST00000157048.4")	ENSMUSG00000079502	Cfap77
ENSMUSG00000021600.6:E003	ENSMUSG00000021600.6	E003	3.45994	0.0293577	-0.00393474	1	1	3.672	3.60801	-0.0507995	chr13	71031982	71032622	641	+	5	6	9	4	7	1	1	3	0	0	5	4	ENSMUST00000225672.2	ENSMUSG00000021600	8030423J24Rik
ENSMUSG00000021279.6:E024	ENSMUSG00000021279.6	E024	1.16468	0.0293603	2.61474	0.105875	NA	2.33446	1.39245	-1.49146	chr12	111272100	111272236	137	-	2	0	2	0	1	2	0	2	0	3	1	0	ENSMUST00000041965.5	ENSMUSG00000021279	Cdc42bpb
ENSMUSG00000004565.16:E076	ENSMUSG00000004565.16	E076	8.42493	0.0293619	0.0373349	0.846785	1	5.57092	5.66913	0.0505911	chr8	3594267	3594267	1	+	12	7	12	14	13	11	11	8	2	2	4	11	c("ENSMUST00000208002.2"	"ENSMUST00000004681.14")	ENSMUSG00000004565	Pnpla6
ENSMUSG00000009733.10:E030	ENSMUSG00000009733.10	E030	13.8551	0.029362	0.00361702	0.952043	1	7.22967	7.16968	-0.0241736	chr15	100449656	100449668	13	-	12	9	6	20	16	18	12	10	6	12	34	23	c("ENSMUST00000229581.2"	"ENSMUST00000231138.2")	ENSMUSG00000009733	Tfcp2
ENSMUSG00000038116.17:E032	ENSMUSG00000038116.17	E032	25.7689	0.0293629	0.0553625	0.813982	1	9.6025	9.85497	0.0756284	chr2	156138576	156138668	93	+	27	40	36	11	34	41	22	26	17	10	26	32	c("ENSMUST00000152617.8"	"ENSMUST00000132352.2"	"ENSMUST00000122814.2"	"ENSMUST00000147242.8"	"ENSMUST00000037401.10")	ENSMUSG00000038116	Phf20
ENSMUSG00000038271.18:E015	ENSMUSG00000038271.18	E015	1.49968	0.0293639	0.0348083	0.851998	NA	2.23222	2.38778	0.194489	chr6	125128767	125129406	640	+	1	1	0	3	2	0	4	1	2	1	3	0	ENSMUST00000135559.8	ENSMUSG00000038271	Iffo1
ENSMUSG00000026504.18:E011	ENSMUSG00000026504.18	E011	0.816988	0.029367	0.678605	0.410068	NA	2.00926	1.55675	-0.736504	chr1	176689438	176689693	256	+	1	0	2	1	2	3	1	0	0	0	0	1	ENSMUST00000056773.15	ENSMUSG00000026504	Sdccag8
ENSMUSG00000022858.17:E019	ENSMUSG00000022858.17	E019	2.29193	0.0293672	0.173896	0.676673	NA	2.80048	3.05888	0.254885	chr16	22073868	22073997	130	-	3	2	4	3	6	1	2	1	1	1	3	2	ENSMUST00000023564.10	ENSMUSG00000022858	Tra2b
ENSMUSG00000116016.2+ENSMUSG00000085634.3+ENSMUSG00000032745.19:E013	ENSMUSG00000116016.2+ENSMUSG00000085634.3+ENSMUSG00000032745.19	E013	0.777546	0.0293684	0.177904	0.673181	NA	1.82238	1.59003	-0.393669	chr13	111579855	111579940	86	-	1	0	1	2	1	1	0	0	0	1	2	1	c("ENSMUST00000156221.8"	"ENSMUST00000143331.8")	ENSMUSG00000116016	Gm49496
ENSMUSG00000042831.14+ENSMUSG00002076496.1:E029	ENSMUSG00000042831.14+ENSMUSG00002076496.1	E029	16.0364	0.0293685	0.968503	0.325054	1	8.06209	7.28397	-0.294676	chr7	30012898	30013023	126	+	18	19	16	18	11	40	11	17	4	14	20	15	ENSMUST00000135882.2	ENSMUSG00000042831	Alkbh6
ENSMUSG00000103961.2:E001	ENSMUSG00000103961.2	E001	1.03557	0.0293687	2.48252	0.115118	NA	1.51199	2.34636	1.26845	chr1	187349049	187350258	1210	-	0	2	1	1	4	0	1	1	0	1	1	1	ENSMUST00000191663.2	ENSMUSG00000103961	Gm36388
ENSMUSG00000062210.14:E028	ENSMUSG00000062210.14	E028	12.6143	0.0293708	1.40005	0.236716	1	6.7746	6.64039	-0.058011	chr18	50223538	50223589	52	+	11	13	14	22	11	9	7	13	11	10	19	12	c("ENSMUST00000179937.2"	"ENSMUST00000148989.3"	"ENSMUST00000145726.2"	"ENSMUST00000126666.3"	"ENSMUST00000148159.3"	"ENSMUST00000128377.2")	ENSMUSG00000062210	Tnfaip8
ENSMUSG00000021215.16:E017	ENSMUSG00000021215.16	E017	1.04211	0.0293709	0.0312157	0.85976	NA	1.89547	2.02321	0.188261	chr13	3942975	3943292	318	-	1	1	0	1	3	0	3	1	0	1	1	1	ENSMUST00000222017.2	ENSMUSG00000021215	Net1
ENSMUSG00000024378.10:E004	ENSMUSG00000024378.10	E004	0.828189	0.0293714	0.280124	0.59662	NA	1.57799	1.83842	0.440879	chr18	33337720	33338103	384	-	1	0	2	1	1	0	0	1	1	0	1	2	ENSMUST00000141617.2	ENSMUSG00000024378	Stard4
ENSMUSG00000030029.15:E019	ENSMUSG00000030029.15	E019	0.819488	0.0293719	1.25132	0.263301	NA	2.04594	1.44726	-0.999194	chr6	94597234	94597314	81	-	1	0	1	1	2	1	2	1	1	0	0	0	c("ENSMUST00000101126.3"	"ENSMUST00000032105.11"	"ENSMUST00000204645.3")	ENSMUSG00000030029	Lrig1
ENSMUSG00000030029.15:E020	ENSMUSG00000030029.15	E020	0.819488	0.0293719	1.25132	0.263301	NA	2.04594	1.44726	-0.999194	chr6	94599596	94599739	144	-	1	0	1	1	2	1	2	1	1	0	0	0	c("ENSMUST00000101126.3"	"ENSMUST00000032105.11"	"ENSMUST00000204645.3")	ENSMUSG00000030029	Lrig1
ENSMUSG00000035382.10:E017	ENSMUSG00000035382.10	E017	0.88939	0.0293729	0.532462	0.465573	NA	1.97371	1.77064	-0.3134	chr9	45827286	45827386	101	+	2	0	1	3	2	1	0	1	0	0	1	1	c("ENSMUST00000215189.2"	"ENSMUST00000039059.8"	"ENSMUST00000216672.2")	ENSMUSG00000035382	Pcsk7
ENSMUSG00000085521.5+ENSMUSG00000062859.16+ENSMUSG00000117120.2:E011	ENSMUSG00000085521.5+ENSMUSG00000062859.16+ENSMUSG00000117120.2	E011	0.964611	0.0293732	0.0554565	0.813827	NA	1.95473	1.81627	-0.212069	chr17	28288564	28288646	83	-	2	2	1	0	1	0	0	1	0	1	2	2	c("ENSMUST00000233961.2"	"ENSMUST00000232728.2"	"ENSMUST00000233009.2"	"ENSMUST00000232798.2"	"ENSMUST00000129046.9"	"ENSMUST00000043925.16"	"ENSMUST00000114836.9"	"ENSMUST00000233587.2"	"ENSMUST00000233615.2"	"ENSMUST00000233898.2"	"ENSMUST00000042692.13")	ENSMUSG00000085521	4930526A20Rik
ENSMUSG00000022160.19:E026	ENSMUSG00000022160.19	E026	0.904018	0.029375	2.12178	0.145218	NA	2.2347	1.49509	-1.16012	chr14	52536194	52536272	79	-	0	0	0	1	1	2	2	2	0	1	3	0	c("ENSMUST00000022767.16"	"ENSMUST00000174853.2"	"ENSMUST00000174351.8"	"ENSMUST00000173896.8")	ENSMUSG00000022160	Mettl3
ENSMUSG00000044348.15:E006	ENSMUSG00000044348.15	E006	1.62631	0.0293754	2.57998	0.108223	NA	1.99033	2.93653	1.12291	chrX	135893715	135893781	67	-	1	4	2	2	5	1	0	2	0	1	2	1	c("ENSMUST00000056674.6"	"ENSMUST00000129807.2"	"ENSMUST00000171738.2")	ENSMUSG00000044348	Slc25a53
ENSMUSG00000014850.16:E026	ENSMUSG00000014850.16	E026	0.830061	0.0293772	5.355	0.020663	NA	1.05707	2.37089	2.3314	chr13	92444005	92445687	1683	-	0	2	0	1	1	1	0	3	0	0	1	2	ENSMUST00000190462.2	ENSMUSG00000014850	Msh3
ENSMUSG00000025496.6:E001	ENSMUSG00000025496.6	E001	1.12141	0.029378	0.0110087	0.916437	NA	1.97743	1.89623	-0.121019	chr7	140871919	140872226	308	+	4	0	0	0	0	2	0	1	2	1	1	2	ENSMUST00000026569.6	ENSMUSG00000025496	Drd4
ENSMUSG00000053754.15:E073	ENSMUSG00000053754.15	E073	3.12922	0.0293783	0.801795	0.370557	1	3.75276	3.25836	-0.408136	chr14	52491852	52495134	3283	-	5	2	2	5	4	9	3	4	2	0	5	1	ENSMUST00000199135.2	ENSMUSG00000053754	Chd8
ENSMUSG00000015133.18:E018	ENSMUSG00000015133.18	E018	0.818916	0.0293789	0.421274	0.516302	NA	1.46474	1.85191	0.676934	chr7	65920475	65920669	195	-	0	1	1	0	2	1	1	1	1	0	0	2	c("ENSMUST00000015277.14"	"ENSMUST00000145954.2")	ENSMUSG00000015133	Lrrk1
ENSMUSG00000042507.16:E013	ENSMUSG00000042507.16	E013	1.04825	0.0293796	0.0411754	0.8392	NA	1.93148	1.98636	0.0808683	chr12	84206649	84206791	143	-	3	0	2	2	2	0	0	1	1	0	1	1	c("ENSMUST00000046266.13"	"ENSMUST00000130038.2"	"ENSMUST00000220974.2"	"ENSMUST00000110294.2")	ENSMUSG00000042507	Mideas
ENSMUSG00000021965.4:E003	ENSMUSG00000021965.4	E003	0.956316	0.0293797	-0.00041559	1	NA	1.93436	1.80928	-0.192949	chr14	58045432	58045535	104	-	1	1	2	2	2	1	0	1	1	0	1	0	c("ENSMUST00000224108.2"	"ENSMUST00000022536.3")	ENSMUSG00000021965	Ska3
ENSMUSG00000031502.12:E031	ENSMUSG00000031502.12	E031	2.85943	0.0293815	0.623345	0.429807	1	3.06026	3.50252	0.389927	chr8	11272196	11272293	98	-	2	1	5	8	4	2	1	2	0	1	4	7	c("ENSMUST00000209735.2"	"ENSMUST00000033898.10")	ENSMUSG00000031502	Col4a1
ENSMUSG00000031502.12:E032	ENSMUSG00000031502.12	E032	2.85943	0.0293815	0.623345	0.429807	1	3.06026	3.50252	0.389927	chr8	11272999	11273103	105	-	2	1	5	8	4	2	1	2	0	1	4	7	c("ENSMUST00000209735.2"	"ENSMUST00000033898.10")	ENSMUSG00000031502	Col4a1
ENSMUSG00000072944.12:E002	ENSMUSG00000072944.12	E002	0.898569	0.0293818	0.0531943	0.817595	NA	1.62975	1.45669	-0.324	chrX	138922770	138922810	41	-	1	0	1	0	0	2	2	1	0	2	0	1	ENSMUST00000101212.9	ENSMUSG00000072944	Nup62cl
ENSMUSG00000027971.17:E022	ENSMUSG00000027971.17	E022	1.79255	0.0293819	0.0144252	0.9044	NA	2.5806	2.61324	0.0362896	chr3	125508199	125508308	110	+	0	4	2	5	0	0	5	0	0	0	3	4	c("ENSMUST00000173932.8"	"ENSMUST00000174648.6"	"ENSMUST00000198101.2")	ENSMUSG00000027971	Ndst4
ENSMUSG00000023206.17:E020	ENSMUSG00000023206.17	E020	2.07027	0.0293824	2.60967	0.106214	NA	3.24494	2.29742	-0.997155	chr2	11723378	11724823	1446	+	4	1	3	0	4	5	2	3	0	1	5	0	ENSMUST00000124448.2	ENSMUSG00000023206	Il15ra
ENSMUSG00000032584.13:E026	ENSMUSG00000032584.13	E026	0.744703	0.0293829	0.146159	0.702233	NA	1.7585	1.64711	-0.188877	chr9	107794963	107795099	137	+	1	0	0	2	1	1	3	0	0	0	1	1	c("ENSMUST00000035203.9"	"ENSMUST00000195617.6")	ENSMUSG00000032584	Mst1r
ENSMUSG00000054514.4:E006	ENSMUSG00000054514.4	E006	8.64455	0.0293834	0.858978	0.354025	1	6.00986	5.38645	-0.317078	chr4	155846235	155846717	483	+	6	9	12	13	7	9	8	8	3	5	22	9	ENSMUST00000067628.2	ENSMUSG00000054514	Atad3aos
ENSMUSG00000015222.19:E023	ENSMUSG00000015222.19	E023	46.0527	0.0293842	0.186522	0.665827	1	12.7544	13.0319	0.0631862	chr1	66419671	66419776	106	+	51	53	47	38	68	47	38	40	39	29	65	52	c("ENSMUST00000137807.8"	"ENSMUST00000239213.2"	"ENSMUST00000156636.9"	"ENSMUST00000114013.8"	"ENSMUST00000114015.8"	"ENSMUST00000114012.8"	"ENSMUST00000114017.8"	"ENSMUST00000024639.12"	"ENSMUST00000077355.12"	"ENSMUST00000123647.8"	"ENSMUST00000173855.8"	"ENSMUST00000128673.8"	"ENSMUST00000114018.10")	ENSMUSG00000015222	Map2
ENSMUSG00000026042.17:E050	ENSMUSG00000026042.17	E050	0.94155	0.0293851	1.25183	0.263203	NA	1.2445	2.01901	1.39653	chr1	45461104	45461157	54	-	0	2	1	1	2	1	0	1	2	0	0	1	c("ENSMUST00000134681.8"	"ENSMUST00000086430.5"	"ENSMUST00000131535.2")	ENSMUSG00000026042	Col5a2
ENSMUSG00000038212.17:E006	ENSMUSG00000038212.17	E006	0.826564	0.0293873	0.00447678	0.946654	NA	1.69493	1.74756	0.0882572	chr13	65217556	65217641	86	-	1	0	1	1	1	1	2	0	1	0	0	2	ENSMUST00000148779.2	ENSMUSG00000038212	Mfsd14b
ENSMUSG00000110949.2+ENSMUSG00000024869.11+ENSMUSG00000024871.12:E014	ENSMUSG00000110949.2+ENSMUSG00000024869.11+ENSMUSG00000024871.12	E014	4.28005	0.0293883	2.16776	0.140931	1	2.51445	3.61152	1.04574	chr19	4053402	4053510	109	+	0	11	0	8	1	1	0	26	0	2	2	1	c("ENSMUST00000236482.2"	"ENSMUST00000155405.8"	"ENSMUST00000138917.2")	ENSMUSG00000110949	Nudt8
ENSMUSG00000086629.9:E025	ENSMUSG00000086629.9	E025	0.874916	0.0293891	1.8039	0.179242	NA	2.24883	1.36465	-1.44177	chrX	108015727	108015776	50	+	1	2	3	0	0	1	0	0	0	0	4	1	c("ENSMUST00000124329.2"	"ENSMUST00000123040.8")	ENSMUSG00000086629	2810403D21Rik
ENSMUSG00000001910.6:E009	ENSMUSG00000001910.6	E009	13.3709	0.0293894	0.377373	0.539012	1	6.94449	7.29146	0.141426	chr8	85403313	85403624	312	-	6	13	12	9	22	22	8	14	5	6	26	32	c("ENSMUST00000238301.2"	"ENSMUST00000238449.2"	"ENSMUST00000001975.6"	"ENSMUST00000238434.2")	ENSMUSG00000001910	Nacc1
ENSMUSG00000015143.16:E023	ENSMUSG00000015143.16	E023	3.16818	0.02939	0.233413	0.629005	1	3.25607	3.51662	0.222387	chr12	80239142	80239227	86	-	3	2	2	5	5	3	5	0	2	2	2	8	c("ENSMUST00000218874.2"	"ENSMUST00000021554.16"	"ENSMUST00000167327.2")	ENSMUSG00000015143	Actn1
ENSMUSG00000027489.16:E013	ENSMUSG00000027489.16	E013	6.18643	0.0293903	1.65289	0.198566	1	5.06691	4.48977	-0.349766	chr2	154389345	154389481	137	-	4	8	12	9	8	12	5	3	4	3	9	1	c("ENSMUST00000109716.9"	"ENSMUST00000125793.2"	"ENSMUST00000124382.8"	"ENSMUST00000000895.13")	ENSMUSG00000027489	Necab3
ENSMUSG00000035842.11:E003	ENSMUSG00000035842.11	E003	1.15674	0.0293904	2.32601	0.127228	NA	2.07001	1.71859	-0.53702	chr17	66430566	66430583	18	+	0	3	0	2	2	1	1	0	1	2	0	1	c("ENSMUST00000225956.2"	"ENSMUST00000225687.2"	"ENSMUST00000223600.2"	"ENSMUST00000163605.3")	ENSMUSG00000035842	Ddx11
ENSMUSG00000035842.11:E004	ENSMUSG00000035842.11	E004	1.15674	0.0293904	2.32601	0.127228	NA	2.07001	1.71859	-0.53702	chr17	66430584	66430607	24	+	0	3	0	2	2	1	1	0	1	2	0	1	c("ENSMUST00000223600.2"	"ENSMUST00000225956.2"	"ENSMUST00000225687.2"	"ENSMUST00000224903.2"	"ENSMUST00000163605.3")	ENSMUSG00000035842	Ddx11
ENSMUSG00000035842.11:E005	ENSMUSG00000035842.11	E005	1.15674	0.0293904	2.32601	0.127228	NA	2.07001	1.71859	-0.53702	chr17	66430608	66430687	80	+	0	3	0	2	2	1	1	0	1	2	0	1	c("ENSMUST00000223600.2"	"ENSMUST00000225956.2"	"ENSMUST00000225687.2"	"ENSMUST00000224903.2"	"ENSMUST00000224497.2"	"ENSMUST00000163605.3")	ENSMUSG00000035842	Ddx11
ENSMUSG00000026198.16+ENSMUSG00000033124.17+ENSMUSG00000099519.2:E015	ENSMUSG00000026198.16+ENSMUSG00000033124.17+ENSMUSG00000099519.2	E015	0.725703	0.0293928	0.000825457	0.977079	NA	1.73316	1.70378	-0.0493467	chr1	75150294	75150505	212	-	0	1	0	1	1	1	2	1	0	0	2	1	c("ENSMUST00000159219.8"	"ENSMUST00000160081.8")	ENSMUSG00000026198	Abcb6
ENSMUSG00000045411.17+ENSMUSG00000087376.4+ENSMUSG00000080352.3+ENSMUSG00000080683.3+ENSMUSG00000119643.1+ENSMUSG00000101166.7:E029	ENSMUSG00000045411.17+ENSMUSG00000087376.4+ENSMUSG00000080352.3+ENSMUSG00000080683.3+ENSMUSG00000119643.1+ENSMUSG00000101166.7	E029	4.67838	0.0293932	5.08829	0.024088	1	3.42526	4.86083	1.01179	chr7	43898177	43898965	789	+	1	10	4	2	12	6	2	10	2	3	5	2	ENSMUST00000071296.11	ENSMUSG00000045411	2410002F23Rik
ENSMUSG00000076858.4:E001	ENSMUSG00000076858.4	E001	1.32198	0.0293935	-2.0961e-12	1	NA	2.19082	2.19082	-3.00561e-10	chr14	54014413	54014579	167	+	2	3	0	0	2	1	0	2	0	1	2	4	ENSMUST00000103670.4	ENSMUSG00000076858	Trav3-4
ENSMUSG00000076858.4:E002	ENSMUSG00000076858.4	E002	1.32198	0.0293935	-2.0961e-12	1	NA	2.19082	2.19082	3.00561e-10	chr14	54014743	54015033	291	+	2	3	0	0	2	1	0	2	0	1	2	4	ENSMUST00000103670.4	ENSMUSG00000076858	Trav3-4
ENSMUSG00000032078.18:E010	ENSMUSG00000032078.18	E010	0.794903	0.0293964	1.86865	0.171629	NA	1.31013	2.06789	1.31729	chr9	46186755	46187028	274	+	0	2	0	0	2	1	0	2	0	1	1	1	ENSMUST00000125791.2	ENSMUSG00000032078	Zpr1
ENSMUSG00000000881.13:E013	ENSMUSG00000000881.13	E013	0.749515	0.0294	0.029127	0.864486	NA	1.5713	1.684	0.199932	chrX	99818347	99818550	204	+	1	1	0	1	2	1	0	0	1	1	1	0	ENSMUST00000113735.3	ENSMUSG00000000881	Dlg3
ENSMUSG00000004565.16:E013	ENSMUSG00000004565.16	E013	15.091	0.0294023	0.0371875	0.847084	1	7.4194	7.31103	-0.0426974	chr8	3566874	3567076	203	+	20	8	14	20	8	14	20	19	12	9	15	23	c("ENSMUST00000208851.2"	"ENSMUST00000207941.2")	ENSMUSG00000004565	Pnpla6
ENSMUSG00000039414.11:E031	ENSMUSG00000039414.11	E031	3.77739	0.0294024	0.0017701	0.966441	1	3.68648	3.77037	0.0650164	chr17	79121501	79121664	164	-	4	3	1	2	2	3	6	10	1	3	7	5	c("ENSMUST00000232917.2"	"ENSMUST00000232947.2"	"ENSMUST00000097281.4")	ENSMUSG00000039414	Heatr5b
ENSMUSG00000092679.3+ENSMUSG00000026872.19:E012	ENSMUSG00000092679.3+ENSMUSG00000026872.19	E012	17.5655	0.0294025	0.0584565	0.808952	1	7.83728	8.04084	0.0744788	chr2	44891612	44891702	91	-	11	20	13	27	8	25	21	22	18	9	19	20	c("ENSMUST00000176438.9"	"ENSMUST00000028229.13"	"ENSMUST00000201804.4"	"ENSMUST00000068415.11"	"ENSMUST00000176732.8"	"ENSMUST00000076836.13"	"ENSMUST00000200844.4"	"ENSMUST00000177302.8")	ENSMUSG00000092679	Mir5129
ENSMUSG00000028364.16:E005	ENSMUSG00000028364.16	E005	0.796219	0.0294028	1.60305	0.205472	NA	2.09287	1.46307	-1.03331	chr4	63884748	63884899	152	-	2	1	0	0	1	5	0	0	0	0	2	1	c("ENSMUST00000107377.10"	"ENSMUST00000107372.8"	"ENSMUST00000030056.12")	ENSMUSG00000028364	Tnc
ENSMUSG00000028364.16:E006	ENSMUSG00000028364.16	E006	0.796219	0.0294028	1.60305	0.205472	NA	2.09287	1.46307	-1.03331	chr4	63885454	63885586	133	-	2	1	0	0	1	5	0	0	0	0	2	1	c("ENSMUST00000107377.10"	"ENSMUST00000107372.8"	"ENSMUST00000030056.12")	ENSMUSG00000028364	Tnc
ENSMUSG00000067203.9:E007	ENSMUSG00000067203.9	E007	0.789696	0.0294032	0.995107	0.318497	NA	1.46882	1.97189	0.850094	chr17	34196745	34196844	100	-	0	2	0	0	1	2	0	2	0	1	1	1	ENSMUST00000174250.4	ENSMUSG00000067203	H2-K2
ENSMUSG00000027763.14:E038	ENSMUSG00000027763.14	E038	16.3269	0.0294035	0.873855	0.34989	1	7.37109	8.01475	0.243064	chr3	60522104	60522157	54	+	18	13	8	15	19	18	13	17	19	9	27	25	c("ENSMUST00000193518.6"	"ENSMUST00000192520.2"	"ENSMUST00000193517.6"	"ENSMUST00000194069.6"	"ENSMUST00000193647.6")	ENSMUSG00000027763	Mbnl1
ENSMUSG00000049176.17:E024	ENSMUSG00000049176.17	E024	0.649154	0.029405	8.63539	0.00329695	NA	2.29767	0.0317061	-12.3593	chrX	166905782	166905822	41	-	2	0	2	0	0	1	1	0	0	0	3	0	c("ENSMUST00000112146.9"	"ENSMUST00000112149.9")	ENSMUSG00000049176	Frmpd4
ENSMUSG00000015053.15:E014	ENSMUSG00000015053.15	E014	16.3277	0.029405	1.19372	0.274581	1	8.01691	7.40046	-0.232308	chr6	88182754	88184012	1259	+	13	16	23	19	37	19	11	15	14	7	16	13	c("ENSMUST00000015197.9"	"ENSMUST00000170089.8")	ENSMUSG00000015053	Gata2
ENSMUSG00000048814.12:E004	ENSMUSG00000048814.12	E004	5.87283	0.0294065	0.519881	0.470892	1	4.406	4.94452	0.333488	chr1	38843320	38843482	163	-	5	8	6	5	14	6	5	2	6	3	11	3	c("ENSMUST00000039612.5"	"ENSMUST00000147695.9")	ENSMUSG00000048814	Lonrf2
ENSMUSG00000020740.14:E020	ENSMUSG00000020740.14	E020	1.44958	0.0294071	1.88103	0.170218	NA	2.71773	1.92212	-0.999973	chr11	115478830	115478853	24	-	4	0	3	1	0	3	1	3	0	0	2	2	c("ENSMUST00000154832.2"	"ENSMUST00000136790.2")	ENSMUSG00000020740	Gga3
ENSMUSG00000023345.18:E001	ENSMUSG00000023345.18	E001	17.0813	0.0294074	0.285436	0.59316	1	8.09014	7.7208	-0.135718	chr9	106158260	106158578	319	+	29	12	14	21	11	23	22	26	6	11	17	20	ENSMUST00000072206.14	ENSMUSG00000023345	Poc1a
ENSMUSG00000066440.6:E051	ENSMUSG00000066440.6	E051	0.969792	0.0294078	0.126846	0.721724	NA	2.07989	1.83942	-0.354642	chr12	79321626	79321889	264	-	0	2	0	2	2	4	1	0	0	1	1	0	c("ENSMUST00000021547.8"	"ENSMUST00000219842.2")	ENSMUSG00000066440	Zfyve26
ENSMUSG00000036693.13:E012	ENSMUSG00000036693.13	E012	4.6515	0.0294081	0.463875	0.495818	1	4.25489	3.88638	-0.261843	chr5	34804586	34804641	56	-	3	2	6	3	5	8	3	4	7	3	11	2	c("ENSMUST00000152393.2"	"ENSMUST00000041364.13")	ENSMUSG00000036693	Nop14
ENSMUSG00000040093.17:E019	ENSMUSG00000040093.17	E019	1.00625	0.0294081	2.46678	0.116276	NA	2.14308	1.35711	-1.31871	chr2	118380021	118380143	123	-	3	0	1	1	0	2	0	0	1	2	0	1	c("ENSMUST00000090219.13"	"ENSMUST00000152123.2"	"ENSMUST00000138342.2")	ENSMUSG00000040093	Bmf
ENSMUSG00000038371.16:E038	ENSMUSG00000038371.16	E038	3.39922	0.0294098	0.00463271	0.945735	1	3.52866	3.57281	0.0359285	chr7	109998503	109998571	69	-	4	7	2	2	4	9	0	4	2	2	2	5	c("ENSMUST00000164759.8"	"ENSMUST00000033058.14"	"ENSMUST00000171378.8"	"ENSMUST00000166020.8"	"ENSMUST00000165449.8")	ENSMUSG00000038371	Sbf2
ENSMUSG00000033253.19:E029	ENSMUSG00000033253.19	E029	0.716701	0.0294113	0.17254	0.677865	NA	1.71423	1.46457	-0.454294	chr4	118231156	118231253	98	-	1	1	1	0	0	1	1	1	1	0	2	0	c("ENSMUST00000075406.12"	"ENSMUST00000183402.8")	ENSMUSG00000033253	Szt2
ENSMUSG00000025531.15:E005	ENSMUSG00000025531.15	E005	0.818976	0.0294121	0.394764	0.529806	NA	1.52543	1.90115	0.635509	chrX	111957194	111957276	83	-	1	2	1	1	2	1	0	0	0	1	0	1	ENSMUST00000153417.2	ENSMUSG00000025531	Chm
ENSMUSG00000021000.18:E044	ENSMUSG00000021000.18	E044	1.31223	0.0294134	0.875942	0.349316	NA	1.89331	2.41955	0.707999	chr12	59215645	59215719	75	+	2	2	0	2	3	1	0	0	2	1	2	1	c("ENSMUST00000175659.8"	"ENSMUST00000177222.8")	ENSMUSG00000021000	Mia2
ENSMUSG00000005057.14:E004	ENSMUSG00000005057.14	E004	1.13558	0.0294153	0.221118	0.638189	NA	1.83183	2.1645	0.481694	chr5	136249221	136250701	1481	-	0	2	0	2	1	3	0	0	3	0	2	1	ENSMUST00000197324.2	ENSMUSG00000005057	Sh2b2
ENSMUSG00000042997.14:E007	ENSMUSG00000042997.14	E007	0.815117	0.0294154	0.746435	0.387607	NA	1.5365	2.03256	0.807571	chr3	53366296	53369052	2757	-	1	2	0	0	3	1	0	0	1	0	2	1	ENSMUST00000198983.2	ENSMUSG00000042997	Nhlrc3
ENSMUSG00000025602.14:E002	ENSMUSG00000025602.14	E002	1.13024	0.0294171	0.104374	0.746643	NA	2.01628	2.19313	0.242702	chr9	40103613	40103624	12	+	0	1	0	0	2	2	4	2	0	0	1	3	c("ENSMUST00000168691.2"	"ENSMUST00000026693.14")	ENSMUSG00000025602	Zfp202
ENSMUSG00000031626.19:E008	ENSMUSG00000031626.19	E008	4.47429	0.0294194	0.84957	0.356674	1	4.20003	3.62384	-0.426445	chr8	46080776	46080781	6	+	5	4	9	2	2	5	5	7	3	4	3	3	ENSMUST00000145458.9	ENSMUSG00000031626	Sorbs2
ENSMUSG00000054256.12:E006	ENSMUSG00000054256.12	E006	0.980628	0.0294195	0.13159	0.716789	NA	1.76069	1.98925	0.352305	chr5	115568664	115568681	18	+	1	3	0	2	0	1	1	2	0	1	1	0	ENSMUST00000131079.8	ENSMUSG00000054256	Msi1
ENSMUSG00000034438.17+ENSMUSG00000079363.8+ENSMUSG00000029298.16:E013	ENSMUSG00000034438.17+ENSMUSG00000079363.8+ENSMUSG00000029298.16	E013	0.673952	0.0294206	0.0335344	0.854701	NA	1.5745	1.67894	0.185359	chr5	105179076	105179185	110	-	1	1	1	0	1	1	0	1	0	0	1	2	c("ENSMUST00000112718.5"	"ENSMUST00000031235.13"	"ENSMUST00000198326.2")	ENSMUSG00000034438	Gbp8
ENSMUSG00000034438.17+ENSMUSG00000079363.8+ENSMUSG00000029298.16:E014	ENSMUSG00000034438.17+ENSMUSG00000079363.8+ENSMUSG00000029298.16	E014	0.673952	0.0294206	0.0335344	0.854701	NA	1.5745	1.67894	0.185359	chr5	105189719	105189846	128	-	1	1	1	0	1	1	0	1	0	0	1	2	c("ENSMUST00000112718.5"	"ENSMUST00000031235.13"	"ENSMUST00000198326.2")	ENSMUSG00000034438	Gbp8
ENSMUSG00000051790.16:E012	ENSMUSG00000051790.16	E012	1.01374	0.0294208	0.179351	0.671932	NA	1.82515	2.10083	0.40605	chr11	69725504	69725675	172	-	0	1	3	1	2	2	1	1	0	0	0	2	ENSMUST00000056484.10	ENSMUSG00000051790	Nlgn2
ENSMUSG00000027568.10:E008	ENSMUSG00000027568.10	E008	40.9695	0.0294211	1.72077	0.189594	1	11.7306	12.7091	0.234782	chr2	180186013	180186773	761	+	48	50	44	46	47	67	41	35	30	22	51	30	ENSMUST00000029084.9	ENSMUSG00000027568	Ntsr1
ENSMUSG00000000365.10:E028	ENSMUSG00000000365.10	E028	0.805177	0.0294211	0.311198	0.576946	NA	1.88772	1.56704	-0.537383	chr14	56720531	56720681	151	+	0	2	0	1	1	0	2	1	0	1	2	0	c("ENSMUST00000223646.2"	"ENSMUST00000225621.2"	"ENSMUST00000095793.3")	ENSMUSG00000000365	Rnf17
ENSMUSG00000038102.16:E039	ENSMUSG00000038102.16	E039	7.10638	0.0294233	1.99149	0.158185	1	4.6099	5.50951	0.515761	chr8	47986503	47986505	3	-	7	6	3	12	8	2	14	5	7	2	8	13	ENSMUST00000125065.8	ENSMUSG00000038102	Trappc11
ENSMUSG00000020257.14:E018	ENSMUSG00000020257.14	E018	495.357	0.0294238	0.410685	0.521622	1	40.1738	38.8377	-0.113157	chr9	106065865	106068338	2474	+	606	515	520	522	600	691	502	469	315	296	658	483	ENSMUST00000020490.13	ENSMUSG00000020257	Wdr82
ENSMUSG00000008489.19:E030	ENSMUSG00000008489.19	E030	1.01403	0.029424	1.62281	0.202701	NA	1.5003	2.23276	1.14757	chr4	91268669	91268858	190	-	1	2	1	0	3	1	0	0	1	1	0	2	ENSMUST00000144769.2	ENSMUSG00000008489	Elavl2
ENSMUSG00000020220.17:E006	ENSMUSG00000020220.17	E006	0.863047	0.0294244	0.00577849	0.939406	NA	1.71534	1.72723	0.0199439	chr4	144706868	144709887	3020	-	3	1	0	0	1	0	0	1	1	1	1	1	ENSMUST00000141208.8	ENSMUSG00000020220	Vps13d
ENSMUSG00000069769.14:E021	ENSMUSG00000069769.14	E021	35.3499	0.0294254	0.520987	0.470421	1	10.9016	11.5579	0.170917	chr11	88608531	88608571	41	-	23	41	41	33	37	36	48	51	40	18	36	18	c("ENSMUST00000138790.8"	"ENSMUST00000126293.2"	"ENSMUST00000107908.2"	"ENSMUST00000107909.8"	"ENSMUST00000144699.8"	"ENSMUST00000092794.12")	ENSMUSG00000069769	Msi2
ENSMUSG00000074166.8+ENSMUSG00000092592.2+ENSMUSG00000066537.6:E004	ENSMUSG00000074166.8+ENSMUSG00000092592.2+ENSMUSG00000066537.6	E004	0.824943	0.0294267	0.0770124	0.781388	NA	1.69979	1.56098	-0.245874	chr7	41074402	41074525	124	-	0	1	2	1	0	0	1	0	1	1	1	1	c("ENSMUST00000233793.2"	"ENSMUST00000094532.4"	"ENSMUST00000165029.3"	"ENSMUST00000233555.2")	ENSMUSG00000074166	AW146154
ENSMUSG00000064080.13:E023	ENSMUSG00000064080.13	E023	0.754309	0.0294269	-0.00652151	1	NA	1.69689	1.70676	0.0167397	chr6	91236612	91236752	141	+	2	1	0	1	0	1	0	2	0	0	1	2	ENSMUST00000041544.8	ENSMUSG00000064080	Fbln2
ENSMUSG00000047821.17+ENSMUSG00000090173.9:E031	ENSMUSG00000047821.17+ENSMUSG00000090173.9	E031	0.736834	0.0294278	0.640939	0.423371	NA	1.49975	1.93	0.727982	chr11	62758347	62758495	149	+	1	1	0	1	2	2	1	1	0	0	0	1	c("ENSMUST00000177336.8"	"ENSMUST00000036085.11"	"ENSMUST00000150989.8"	"ENSMUST00000176577.2")	ENSMUSG00000047821	Trim16
ENSMUSG00000051331.17:E014	ENSMUSG00000051331.17	E014	4.57981	0.0294282	0.981389	0.321856	1	3.81764	4.39317	0.40588	chr6	118575622	118575728	107	-	4	4	1	5	6	13	5	2	7	1	2	7	c("ENSMUST00000187940.7"	"ENSMUST00000187474.7"	"ENSMUST00000112793.10"	"ENSMUST00000112825.9"	"ENSMUST00000188522.7"	"ENSMUST00000075591.13"	"ENSMUST00000188106.7"	"ENSMUST00000188078.7"	"ENSMUST00000219223.2"	"ENSMUST00000219833.2"	"ENSMUST00000112790.9"	"ENSMUST00000189389.7"	"ENSMUST00000220022.2"	"ENSMUST00000185345.7"	"ENSMUST00000189520.7"	"ENSMUST00000219018.2"	"ENSMUST00000188865.7"	"ENSMUST00000187317.7"	"ENSMUST00000078320.14"	"ENSMUST00000187386.7"	"ENSMUST00000190285.2"
ENSMUSG00000059248.14:E008	ENSMUSG00000059248.14	E008	6.33579	0.0294287	0.333081	0.563851	1	4.99515	4.66052	-0.200569	chr11	117222546	117222679	134	+	5	7	8	3	2	11	8	7	5	2	9	12	ENSMUST00000100193.8	ENSMUSG00000059248	Septin9
ENSMUSG00000060862.11:E017	ENSMUSG00000060862.11	E017	1.61512	0.0294308	0.20652	0.649509	NA	2.35593	2.51241	0.185665	chr4	136734349	136734491	143	-	2	1	0	3	0	5	1	2	0	2	0	4	ENSMUST00000049583.8	ENSMUSG00000060862	Zbtb40
ENSMUSG00000060862.11:E018	ENSMUSG00000060862.11	E018	1.61512	0.0294308	0.20652	0.649509	NA	2.35593	2.51241	0.185665	chr4	136735046	136735208	163	-	2	1	0	3	0	5	1	2	0	2	0	4	ENSMUST00000049583.8	ENSMUSG00000060862	Zbtb40
ENSMUSG00000033159.15:E005	ENSMUSG00000033159.15	E005	1.02774	0.0294314	0.317498	0.573115	NA	2.24552	1.92738	-0.441018	chr1	75113736	75113969	234	-	3	1	0	1	2	2	0	1	0	0	4	1	ENSMUST00000188037.2	ENSMUSG00000033159	Cnppd1
ENSMUSG00000030960.17:E007	ENSMUSG00000030960.17	E007	20.362	0.0294319	0.0444643	0.832992	1	8.68047	8.53998	-0.0474502	chr7	132451835	132452319	485	-	25	17	15	14	14	35	19	27	15	14	28	29	ENSMUST00000154914.2	ENSMUSG00000030960	Eef1akmt2
ENSMUSG00000021366.9:E013	ENSMUSG00000021366.9	E013	17.551	0.0294322	0.0118624	0.91327	1	7.9833	7.99696	0.00496651	chr13	42317798	42317868	71	+	15	29	6	15	22	32	14	16	16	15	26	11	c("ENSMUST00000060148.6"	"ENSMUST00000222854.2")	ENSMUSG00000021366	Hivep1
ENSMUSG00000113314.2:E003	ENSMUSG00000113314.2	E003	1.01279	0.0294324	0.0433855	0.835001	NA	1.88524	1.85856	-0.0411486	chr12	105364265	105364334	70	-	0	1	1	0	2	2	1	0	1	1	0	3	c("ENSMUST00000222652.2"	"ENSMUST00000222380.2")	ENSMUSG00000113314	Gm2721
ENSMUSG00000025964.16:E041	ENSMUSG00000025964.16	E041	0.827556	0.0294327	-1.66579e-05	1	NA	1.72096	1.72111	0.000259077	chr1	63620387	63621338	952	+	1	2	1	0	0	2	1	1	1	0	0	1	ENSMUST00000187844.2	ENSMUSG00000025964	Adam23
ENSMUSG00000026814.17:E001	ENSMUSG00000026814.17	E001	6.85625	0.029433	0.253364	0.614717	1	4.84076	5.17835	0.195033	chr2	32536607	32536633	27	+	5	7	8	11	10	5	4	11	1	7	11	5	c("ENSMUST00000009705.14"	"ENSMUST00000113272.8")	ENSMUSG00000026814	Eng
ENSMUSG00000024070.16:E014	ENSMUSG00000024070.16	E014	0.853707	0.0294337	1.26783	0.260175	NA	1.38326	1.96109	1.00746	chr17	79277048	79278788	1741	-	0	2	0	2	0	0	0	1	1	1	2	1	ENSMUST00000124229.8	ENSMUSG00000024070	Prkd3
ENSMUSG00000033416.16:E006	ENSMUSG00000033416.16	E006	30.4429	0.029434	0.632395	0.426478	1	10.9476	10.2881	-0.181392	chr10	75342117	75342658	542	-	34	42	34	32	44	39	25	28	17	11	45	37	ENSMUST00000039796.14	ENSMUSG00000033416	Gucd1
ENSMUSG00000062867.14:E012	ENSMUSG00000062867.14	E012	1.08378	0.029435	0.508515	0.475782	NA	1.83269	2.1665	0.483007	chr9	108439991	108440078	88	+	2	0	1	1	0	2	3	3	0	0	1	1	c("ENSMUST00000081111.14"	"ENSMUST00000193421.2")	ENSMUSG00000062867	Impdh2
ENSMUSG00000025480.6:E006	ENSMUSG00000025480.6	E006	0.982975	0.0294351	0.28857	0.591138	NA	2.07167	1.70942	-0.554791	chr7	140358978	140359041	64	-	0	0	2	2	0	1	0	0	2	0	6	0	ENSMUST00000026553.6	ENSMUSG00000025480	Syce1
ENSMUSG00000029823.17:E022	ENSMUSG00000029823.17	E022	9.31582	0.0294356	2.36902	0.123765	1	6.31857	5.32888	-0.493287	chr6	38547037	38547444	408	+	10	9	14	8	10	14	15	8	2	6	15	7	ENSMUST00000160430.3	ENSMUSG00000029823	Luc7l2
ENSMUSG00000038225.16:E028	ENSMUSG00000038225.16	E028	1.13717	0.0294357	0.00080089	0.977423	NA	2.16351	2.16346	-6.44463e-05	chr8	47070218	47070235	18	-	3	1	1	1	4	5	0	1	0	0	0	0	c("ENSMUST00000132472.3"	"ENSMUST00000040468.16"	"ENSMUST00000211400.2"	"ENSMUST00000209787.2"	"ENSMUST00000136335.8")	ENSMUSG00000038225	Primpol
ENSMUSG00000078517.13+ENSMUSG00000066036.15:E106	ENSMUSG00000078517.13+ENSMUSG00000066036.15	E106	9.45747	0.0294358	0.375512	0.540015	1	5.56552	5.9884	0.212051	chr4	139176133	139176282	150	+	7	8	8	6	15	5	15	11	9	8	10	10	c("ENSMUST00000097822.10"	"ENSMUST00000147999.8"	"ENSMUST00000165860.8"	"ENSMUST00000129949.8")	ENSMUSG00000078517	Emc1
ENSMUSG00000097195.11+ENSMUSG00000119666.1+ENSMUSG00000119432.1:E004	ENSMUSG00000097195.11+ENSMUSG00000119666.1+ENSMUSG00000119432.1	E004	3.6228	0.0294358	0.270028	0.603313	1	3.58639	3.86277	0.214518	chr9	88403103	88403104	2	-	8	7	1	4	3	6	3	2	3	0	5	5	c("ENSMUST00000182232.9"	"ENSMUST00000239203.2"	"ENSMUST00000239369.2")	ENSMUSG00000097195	Snhg5
ENSMUSG00000068250.14:E024	ENSMUSG00000068250.14	E024	2.55804	0.029436	1.57869	0.20895	1	2.79891	3.55342	0.689408	chr6	149086623	149089733	3111	-	2	3	2	2	3	6	2	2	1	0	3	8	ENSMUST00000203043.2	ENSMUSG00000068250	Amn1
ENSMUSG00000105954.2+ENSMUSG00000029304.15:E011	ENSMUSG00000105954.2+ENSMUSG00000029304.15	E011	11.2133	0.029436	1.90177	0.167881	1	6.4352	5.37579	-0.520919	chr5	104584239	104584240	2	+	11	11	2	17	22	7	8	10	21	1	5	19	c("ENSMUST00000132457.8"	"ENSMUST00000112746.8"	"ENSMUST00000112747.2"	"ENSMUST00000145084.8")	ENSMUSG00000105954	Gm42793
ENSMUSG00000009394.14:E022	ENSMUSG00000009394.14	E022	2.26702	0.0294364	0.668218	0.413674	NA	3.10103	2.64147	-0.463214	chr6	115255315	115255670	356	+	3	0	0	2	4	7	1	2	2	3	2	2	ENSMUST00000204726.2	ENSMUSG00000009394	Syn2
ENSMUSG00000036019.9:E016	ENSMUSG00000036019.9	E016	1.0603	0.0294366	0.344186	0.557423	NA	2.04912	1.7118	-0.519182	chr10	105205811	105206639	829	-	1	0	0	1	0	2	1	1	1	2	1	2	c("ENSMUST00000143691.2"	"ENSMUST00000061506.9")	ENSMUSG00000036019	Tmtc2
ENSMUSG00000041653.6+ENSMUSG00000022437.8+ENSMUSG00000116227.2:E035	ENSMUSG00000041653.6+ENSMUSG00000022437.8+ENSMUSG00000116227.2	E035	3.11055	0.029437	6.50963	0.0107292	1	2.48716	4.02622	1.39138	chr15	84088297	84088737	441	+	0	2	1	4	8	1	2	6	2	4	3	4	ENSMUST00000229751.2	ENSMUSG00000041653	Pnpla3
ENSMUSG00000026150.15:E008	ENSMUSG00000026150.15	E008	31.9876	0.0294374	0.485188	0.486082	1	10.5218	11.1011	0.15655	chr1	82704949	82705057	109	+	24	39	27	25	42	40	22	27	26	22	65	42	c("ENSMUST00000160786.8"	"ENSMUST00000161572.8"	"ENSMUST00000078332.13"	"ENSMUST00000073025.12"	"ENSMUST00000162003.8"	"ENSMUST00000162056.8"	"ENSMUST00000161648.8")	ENSMUSG00000026150	Mff
ENSMUSG00000038485.7:E008	ENSMUSG00000038485.7	E008	5.52333	0.029438	0.417999	0.517937	1	4.55041	4.4388	-0.071805	chr11	97269369	97269493	125	+	3	12	8	2	7	6	2	3	3	3	8	12	c("ENSMUST00000149212.2"	"ENSMUST00000045540.4"	"ENSMUST00000238729.2")	ENSMUSG00000038485	Socs7
ENSMUSG00000057948.13:E004	ENSMUSG00000057948.13	E004	2.62637	0.0294396	0.223956	0.636042	1	3.10294	3.31994	0.195253	chr11	115953464	115953629	166	-	1	2	3	3	4	5	3	3	0	1	5	5	c("ENSMUST00000075036.9"	"ENSMUST00000106451.8"	"ENSMUST00000106450.8"	"ENSMUST00000174822.8"	"ENSMUST00000173345.8")	ENSMUSG00000057948	Unc13d
ENSMUSG00000040046.15:E002	ENSMUSG00000040046.15	E002	0.906761	0.0294396	0.154375	0.694389	NA	1.62853	1.67076	0.0738988	chr7	46296554	46296849	296	-	2	1	1	0	0	1	2	1	1	1	0	0	c("ENSMUST00000049298.15"	"ENSMUST00000107669.9")	ENSMUSG00000040046	Tph1
ENSMUSG00000040046.15:E003	ENSMUSG00000040046.15	E003	0.906761	0.0294396	0.154375	0.694389	NA	1.62853	1.67076	0.0738988	chr7	46296850	46297024	175	-	2	1	1	0	0	1	2	1	1	1	0	0	c("ENSMUST00000172386.8"	"ENSMUST00000170251.8"	"ENSMUST00000049298.15"	"ENSMUST00000107669.9")	ENSMUSG00000040046	Tph1
ENSMUSG00000040046.15:E005	ENSMUSG00000040046.15	E005	0.906761	0.0294396	0.154375	0.694389	NA	1.62853	1.67076	0.0738988	chr7	46299371	46299504	134	-	2	1	1	0	0	1	2	1	1	1	0	0	c("ENSMUST00000049298.15"	"ENSMUST00000110264.3"	"ENSMUST00000107669.9"	"ENSMUST00000172386.8"	"ENSMUST00000170251.8")	ENSMUSG00000040046	Tph1
ENSMUSG00000040046.15:E006	ENSMUSG00000040046.15	E006	0.906761	0.0294396	0.154375	0.694389	NA	1.62853	1.67076	0.0738988	chr7	46300315	46300410	96	-	2	1	1	0	0	1	2	1	1	1	0	0	c("ENSMUST00000049298.15"	"ENSMUST00000110264.3"	"ENSMUST00000107669.9"	"ENSMUST00000172386.8"	"ENSMUST00000170251.8")	ENSMUSG00000040046	Tph1
ENSMUSG00000040046.15:E008	ENSMUSG00000040046.15	E008	0.906761	0.0294396	0.154375	0.694389	NA	1.62853	1.67076	0.0738988	chr7	46302282	46302408	127	-	2	1	1	0	0	1	2	1	1	1	0	0	c("ENSMUST00000172386.8"	"ENSMUST00000049298.15"	"ENSMUST00000107669.9")	ENSMUSG00000040046	Tph1
ENSMUSG00000040046.15:E009	ENSMUSG00000040046.15	E009	0.906761	0.0294396	0.154375	0.694389	NA	1.62853	1.67076	0.0738988	chr7	46303165	46303300	136	-	2	1	1	0	0	1	2	1	1	1	0	0	c("ENSMUST00000172386.8"	"ENSMUST00000170251.8"	"ENSMUST00000049298.15"	"ENSMUST00000107669.9")	ENSMUSG00000040046	Tph1
ENSMUSG00000040046.15:E010	ENSMUSG00000040046.15	E010	0.906761	0.0294396	0.154375	0.694389	NA	1.62853	1.67076	0.0738988	chr7	46306284	46306285	2	-	2	1	1	0	0	1	2	1	1	1	0	0	c("ENSMUST00000170251.8"	"ENSMUST00000049298.15"	"ENSMUST00000107669.9")	ENSMUSG00000040046	Tph1
ENSMUSG00000040046.15:E011	ENSMUSG00000040046.15	E011	0.906761	0.0294396	0.154375	0.694389	NA	1.62853	1.67076	0.0738988	chr7	46306286	46306480	195	-	2	1	1	0	0	1	2	1	1	1	0	0	c("ENSMUST00000170251.8"	"ENSMUST00000049298.15"	"ENSMUST00000107669.9"	"ENSMUST00000170045.2")	ENSMUSG00000040046	Tph1
ENSMUSG00000061461.12:E007	ENSMUSG00000061461.12	E007	24.3592	0.0294411	0.16739	0.682442	1	9.34416	9.65459	0.0951988	chr5	53425413	53425673	261	+	33	44	34	18	29	33	20	19	15	6	30	27	c("ENSMUST00000204839.2"	"ENSMUST00000204218.3"	"ENSMUST00000203623.2")	ENSMUSG00000061461	Smim20
ENSMUSG00000090150.11+ENSMUSG00000032558.20+ENSMUSG00000101152.2:E003	ENSMUSG00000090150.11+ENSMUSG00000032558.20+ENSMUSG00000101152.2	E003	0.982777	0.0294413	1.8247	0.176755	NA	1.59294	2.22522	0.964872	chr9	103879853	103879956	104	+	0	1	0	2	1	0	2	2	0	0	2	3	c("ENSMUST00000194774.6"	"ENSMUST00000035167.15"	"ENSMUST00000193642.6")	ENSMUSG00000090150	Acad11
ENSMUSG00000096727.4:E015	ENSMUSG00000096727.4	E015	0.860275	0.0294426	0.000526682	0.981691	NA	1.76359	1.77511	0.0187925	chr17	34404772	34405864	1093	-	0	0	1	2	1	0	2	2	0	0	1	2	ENSMUST00000114230.3	ENSMUSG00000096727	Psmb9
ENSMUSG00000027427.14:E022	ENSMUSG00000027427.14	E022	122.572	0.0294443	3.33262e-05	0.995394	1	20.9223	20.7396	-0.0264626	chr2	144380815	144383915	3101	+	139	142	137	129	187	187	131	119	70	73	118	95	ENSMUST00000028914.9	ENSMUSG00000027427	Polr3f
ENSMUSG00000054945.5:E001	ENSMUSG00000054945.5	E001	1.31924	0.0294461	0.160703	0.68851	NA	2.02588	2.18979	0.224589	chr5	90514479	90515062	584	+	1	0	0	1	1	2	1	3	2	2	2	0	ENSMUST00000238484.2	ENSMUSG00000054945	Gm9958
ENSMUSG00000024998.18:E014	ENSMUSG00000024998.18	E014	1.14886	0.029447	0.459632	0.497796	NA	1.74187	2.1492	0.606573	chr19	38693684	38693889	206	+	0	4	1	1	1	1	0	4	0	1	1	0	c("ENSMUST00000182481.8"	"ENSMUST00000182267.2"	"ENSMUST00000169713.9")	ENSMUSG00000024998	Plce1
ENSMUSG00000022752.10:E005	ENSMUSG00000022752.10	E005	3.63794	0.0294471	0.123058	0.725741	1	3.85749	3.65478	-0.155989	chr16	56957861	56958392	532	+	3	8	6	4	5	4	7	2	0	0	6	3	ENSMUST00000231298.2	ENSMUSG00000022752	Tomm70a
ENSMUSG00000038437.12:E003	ENSMUSG00000038437.12	E003	2.57754	0.0294473	1.44932	0.228638	1	2.65731	3.28833	0.61535	chr11	97555781	97555826	46	+	2	5	4	4	2	0	3	5	1	2	1	1	c("ENSMUST00000107586.3"	"ENSMUST00000044730.12"	"ENSMUST00000155835.8")	ENSMUSG00000038437	Mllt6
ENSMUSG00000038437.12:E004	ENSMUSG00000038437.12	E004	2.57754	0.0294473	1.44932	0.228638	1	2.65731	3.28833	0.61535	chr11	97555827	97555860	34	+	2	5	4	4	2	0	3	5	1	2	1	1	c("ENSMUST00000134158.2"	"ENSMUST00000044730.12"	"ENSMUST00000155835.8"	"ENSMUST00000107586.3")	ENSMUSG00000038437	Mllt6
ENSMUSG00000031310.17:E046	ENSMUSG00000031310.17	E046	1.00443	0.0294481	0.168395	0.681543	NA	1.82834	2.09657	0.395156	chrX	100460588	100460892	305	-	1	1	1	0	0	2	1	4	0	0	1	2	ENSMUST00000141895.2	ENSMUSG00000031310	Zmym3
ENSMUSG00000013076.18:E003	ENSMUSG00000013076.18	E003	2.37603	0.0294484	0.254313	0.614055	1	2.88209	3.26147	0.357164	chr9	14459088	14459194	107	-	1	3	1	5	4	8	2	3	0	1	2	2	c("ENSMUST00000160770.9"	"ENSMUST00000013220.8"	"ENSMUST00000223132.2")	ENSMUSG00000013076	Amotl1
ENSMUSG00000022263.11:E075	ENSMUSG00000022263.11	E075	6.78354	0.0294488	2.35088	0.125213	1	5.6176	4.63427	-0.556756	chr15	27881393	27881515	123	-	9	5	11	8	16	16	6	2	5	0	10	2	c("ENSMUST00000227337.2"	"ENSMUST00000090247.7")	ENSMUSG00000022263	Trio
ENSMUSG00000109336.2+ENSMUSG00000030602.14:E039	ENSMUSG00000109336.2+ENSMUSG00000030602.14	E039	10.2022	0.0294491	0.0349942	0.851608	1	6.11638	6.13825	0.0103383	chr7	28297531	28297569	39	-	7	4	9	15	17	14	7	10	11	5	18	11	c("ENSMUST00000040531.9"	"ENSMUST00000135923.2"	"ENSMUST00000108283.8")	ENSMUSG00000109336	Samd4b
ENSMUSG00000020532.19:E037	ENSMUSG00000020532.19	E037	0.953319	0.0294493	0.00934632	0.922983	NA	1.82196	1.91852	0.149059	chr11	84167360	84167473	114	+	0	1	0	3	1	1	0	1	1	1	3	0	c("ENSMUST00000020843.13"	"ENSMUST00000103201.8")	ENSMUSG00000020532	Acaca
ENSMUSG00000004948.13:E010	ENSMUSG00000004948.13	E010	2.24368	0.0294507	0.123891	0.724852	NA	2.86699	2.6996	-0.173731	chr5	136017254	136017478	225	+	2	2	3	2	2	4	6	2	2	1	1	0	ENSMUST00000005073.13	ENSMUSG00000004948	Zp3
ENSMUSG00000048827.13:E037	ENSMUSG00000048827.13	E037	1.53247	0.0294511	0.0543549	0.815652	NA	2.38903	2.56099	0.200685	chr8	110394159	110394260	102	+	1	1	2	1	6	2	0	2	1	0	4	1	c("ENSMUST00000212545.2"	"ENSMUST00000212537.2"	"ENSMUST00000057344.3"	"ENSMUST00000109242.8")	ENSMUSG00000048827	Pkd1l3
ENSMUSG00000021756.13:E034	ENSMUSG00000021756.13	E034	61.0993	0.0294521	0.911238	0.339786	1	15.3447	14.343	-0.199276	chr13	112641080	112643394	2315	+	62	69	62	66	105	86	58	57	52	24	59	62	c("ENSMUST00000183663.8"	"ENSMUST00000070731.11")	ENSMUSG00000021756	Il6st
ENSMUSG00000068566.14+ENSMUSG00000078816.11:E006	ENSMUSG00000068566.14+ENSMUSG00000078816.11	E006	0.735114	0.0294521	0.672074	0.412329	NA	1.48847	1.94479	0.771809	chr7	3340015	3340070	56	+	2	1	0	2	1	1	0	1	0	0	1	1	ENSMUST00000204541.2	ENSMUSG00000068566	Myadm
ENSMUSG00000039529.10:E025	ENSMUSG00000039529.10	E025	0.782558	0.0294529	0.176421	0.674468	NA	1.59224	1.85663	0.443394	chr18	64710482	64710536	55	-	0	0	2	1	1	1	0	0	1	0	2	2	ENSMUST00000025482.10	ENSMUSG00000039529	Atp8b1
ENSMUSG00000039529.10:E026	ENSMUSG00000039529.10	E026	0.782558	0.0294529	0.176421	0.674468	NA	1.59224	1.85663	0.443394	chr18	64710537	64710543	7	-	0	0	2	1	1	1	0	0	1	0	2	2	c("ENSMUST00000025482.10"	"ENSMUST00000237686.2")	ENSMUSG00000039529	Atp8b1
ENSMUSG00000039529.10:E027	ENSMUSG00000039529.10	E027	0.782558	0.0294529	0.176421	0.674468	NA	1.59224	1.85663	0.443394	chr18	64710659	64710757	99	-	0	0	2	1	1	1	0	0	1	0	2	2	c("ENSMUST00000025482.10"	"ENSMUST00000237686.2")	ENSMUSG00000039529	Atp8b1
ENSMUSG00000022185.20:E013	ENSMUSG00000022185.20	E013	1.07917	0.0294532	0.0181066	0.892959	NA	1.93106	1.84309	-0.134588	chr14	54881994	54882012	19	-	2	1	0	1	0	1	0	2	1	2	1	1	c("ENSMUST00000150371.8"	"ENSMUST00000022794.14"	"ENSMUST00000151487.8"	"ENSMUST00000022793.15"	"ENSMUST00000126166.8"	"ENSMUST00000111484.9"	"ENSMUST00000148754.10"	"ENSMUST00000141453.8"	"ENSMUST00000147714.8"	"ENSMUST00000167015.8")	ENSMUSG00000022185	Acin1
ENSMUSG00000023052.9+ENSMUSG00000052414.10+ENSMUSG00000099083.8:E010	ENSMUSG00000023052.9+ENSMUSG00000052414.10+ENSMUSG00000099083.8	E010	66.0496	0.0294536	0.722455	0.39534	1	16.0071	14.9091	-0.210175	chr15	102437461	102442006	4546	-	83	78	81	60	99	98	62	59	42	35	73	55	ENSMUST00000184616.8	ENSMUSG00000023052	Npff
ENSMUSG00000038305.16:E001	ENSMUSG00000038305.16	E001	4.84331	0.0294539	0.389119	0.532763	1	4.34821	3.92229	-0.297986	chr1	57813321	57813407	87	+	11	6	2	5	5	4	4	2	3	6	6	4	ENSMUST00000172287.8	ENSMUSG00000038305	Spats2l
ENSMUSG00000037337.12:E026	ENSMUSG00000037337.12	E026	0.823245	0.0294552	0.0754857	0.783511	NA	1.71196	1.88917	0.284306	chr7	28698038	28698098	61	+	0	2	0	0	0	3	0	1	1	0	2	2	c("ENSMUST00000085835.8"	"ENSMUST00000208227.2"	"ENSMUST00000207185.2")	ENSMUSG00000037337	Map4k1
ENSMUSG00000030583.17:E041	ENSMUSG00000030583.17	E041	0.865948	0.0294562	0.087742	0.767068	NA	1.80451	1.64188	-0.272597	chr7	29085481	29085584	104	-	0	0	0	2	0	1	2	1	1	1	1	1	c("ENSMUST00000182011.8"	"ENSMUST00000085809.11"	"ENSMUST00000183096.8")	ENSMUSG00000030583	Sipa1l3
ENSMUSG00000040387.17:E020	ENSMUSG00000040387.17	E020	0.756666	0.0294567	1.3207	0.250467	NA	2.07012	1.30927	-1.32228	chr4	24851087	24851124	38	-	2	0	2	0	1	0	1	0	0	0	2	2	ENSMUST00000108218.10	ENSMUSG00000040387	Klhl32
ENSMUSG00000074582.11:E031	ENSMUSG00000074582.11	E031	3.49267	0.0294572	0.904745	0.341513	1	3.50507	3.74233	0.189247	chr2	166715496	166715626	131	+	7	3	1	3	7	0	6	4	2	0	5	7	ENSMUST00000099078.10	ENSMUSG00000074582	Arfgef2
ENSMUSG00000018909.16:E007	ENSMUSG00000018909.16	E007	32.4869	0.0294573	0.000885144	0.976265	1	11.1437	10.7589	-0.102689	chr7	99232867	99232927	61	+	25	29	26	25	45	47	42	29	20	18	68	42	c("ENSMUST00000179755.8"	"ENSMUST00000098266.9"	"ENSMUST00000032995.15"	"ENSMUST00000161268.2"	"ENSMUST00000162404.8"	"ENSMUST00000161525.2")	ENSMUSG00000018909	Arrb1
ENSMUSG00000021007.15:E006	ENSMUSG00000021007.15	E006	2.62686	0.0294585	0.156207	0.692673	1	3.11017	3.3122	0.181793	chr12	98594594	98596228	1635	+	3	2	0	4	2	8	3	5	2	0	4	2	ENSMUST00000222195.2	ENSMUSG00000021007	Spata7
ENSMUSG00000071317.5:E007	ENSMUSG00000071317.5	E007	0.858774	0.029461	0.007079	0.932948	NA	1.78448	1.81635	0.0510866	chr10	45229846	45230013	168	+	0	2	2	0	1	1	2	1	0	0	1	1	c("ENSMUST00000213557.2"	"ENSMUST00000095715.5")	ENSMUSG00000071317	Bves
ENSMUSG00000071317.5:E008	ENSMUSG00000071317.5	E008	0.858774	0.029461	0.007079	0.932948	NA	1.78448	1.81635	0.0510866	chr10	45230847	45230930	84	+	0	2	2	0	1	1	2	1	0	0	1	1	c("ENSMUST00000213557.2"	"ENSMUST00000095715.5")	ENSMUSG00000071317	Bves
ENSMUSG00000035033.16:E010	ENSMUSG00000035033.16	E010	11.0416	0.0294619	0.597444	0.439555	1	6.64759	6.16649	-0.217704	chr2	61637623	61637781	159	+	8	13	14	8	11	21	8	13	7	6	23	9	c("ENSMUST00000102737.5"	"ENSMUST00000048934.15"	"ENSMUST00000131538.2")	ENSMUSG00000035033	Tbr1
ENSMUSG00000063268.13+ENSMUSG00000022565.16:E010	ENSMUSG00000063268.13+ENSMUSG00000022565.16	E010	8.67146	0.0294626	0.183503	0.66838	1	5.83175	5.57239	-0.131712	chr15	76068167	76068305	139	-	11	4	9	6	15	13	8	6	6	4	15	14	c("ENSMUST00000076442.12"	"ENSMUST00000071869.12"	"ENSMUST00000165210.8"	"ENSMUST00000080857.12"	"ENSMUST00000171562.8"	"ENSMUST00000054449.14"	"ENSMUST00000074834.12"	"ENSMUST00000169438.8"	"ENSMUST00000089610.10"	"ENSMUST00000023226.13"	"ENSMUST00000072692.11"	"ENSMUST00000073418.13"	"ENSMUST00000169108.8"	"ENSMUST00000169714.8")	ENSMUSG00000063268	Parp10
ENSMUSG00000039683.17:E029	ENSMUSG00000039683.17	E029	0.852563	0.0294634	0.303298	0.581822	NA	1.85454	1.56513	-0.4897	chr5	142070217	142070367	151	+	3	1	0	0	0	1	0	0	1	1	1	2	c("ENSMUST00000074546.7"	"ENSMUST00000085774.11")	ENSMUSG00000039683	Sdk1
ENSMUSG00000039683.17:E030	ENSMUSG00000039683.17	E030	0.852563	0.0294634	0.303298	0.581822	NA	1.85454	1.56513	-0.4897	chr5	142071343	142071580	238	+	3	1	0	0	0	1	0	0	1	1	1	2	c("ENSMUST00000074546.7"	"ENSMUST00000085774.11")	ENSMUSG00000039683	Sdk1
ENSMUSG00000042213.18:E009	ENSMUSG00000042213.18	E009	0.717044	0.029465	0.00381776	0.950732	NA	1.74889	1.65465	-0.159875	chr6	116261701	116261733	33	+	1	0	0	1	2	3	2	0	0	0	0	1	c("ENSMUST00000223495.2"	"ENSMUST00000112900.9"	"ENSMUST00000036503.14"	"ENSMUST00000220845.2")	ENSMUSG00000042213	Zfand4
ENSMUSG00000042213.18:E010	ENSMUSG00000042213.18	E010	0.717044	0.029465	0.00381776	0.950732	NA	1.74889	1.65465	-0.159875	chr6	116261734	116261776	43	+	1	0	0	1	2	3	2	0	0	0	0	1	c("ENSMUST00000222144.2"	"ENSMUST00000223495.2"	"ENSMUST00000220845.2"	"ENSMUST00000112900.9"	"ENSMUST00000036503.14")	ENSMUSG00000042213	Zfand4
ENSMUSG00000017446.15:E007	ENSMUSG00000017446.15	E007	1.10692	0.0294651	0.189505	0.663329	NA	1.9008	2.02127	0.177374	chr11	118334670	118334676	7	+	2	2	2	0	0	0	1	0	2	0	2	2	c("ENSMUST00000133558.3"	"ENSMUST00000106286.3"	"ENSMUST00000017590.9")	ENSMUSG00000017446	C1qtnf1
ENSMUSG00000022701.19:E023	ENSMUSG00000022701.19	E023	6.50157	0.0294652	1.37252	0.241379	1	5.20115	4.4868	-0.427343	chr16	43777181	43777324	144	+	12	3	1	6	7	10	13	5	8	3	8	4	c("ENSMUST00000122440.2"	"ENSMUST00000178400.9"	"ENSMUST00000132859.8")	ENSMUSG00000022701	Ccdc191
ENSMUSG00000019373.12:E014	ENSMUSG00000019373.12	E014	0.885935	0.0294672	0.00424749	0.948036	NA	1.83158	1.90772	0.117556	chr11	59721066	59721133	68	-	1	1	1	4	1	2	0	1	0	0	1	0	c("ENSMUST00000136901.8"	"ENSMUST00000130027.2")	ENSMUSG00000019373	Cops3
ENSMUSG00000042700.17:E025	ENSMUSG00000042700.17	E025	18.1587	0.0294676	0.490679	0.483625	1	7.9986	8.19769	0.0714307	chr12	82444395	82444950	556	+	11	15	16	26	27	25	10	15	19	14	29	16	ENSMUST00000220766.2	ENSMUSG00000042700	Sipa1l1
ENSMUSG00000041669.16:E006	ENSMUSG00000041669.16	E006	3.32089	0.0294678	1.42773	0.232135	1	3.92062	3.23838	-0.552364	chr12	103201845	103201897	53	-	2	5	4	4	3	4	7	9	0	0	4	1	c("ENSMUST00000127843.8"	"ENSMUST00000074416.10")	ENSMUSG00000041669	Prima1
ENSMUSG00000041669.16:E007	ENSMUSG00000041669.16	E007	3.32089	0.0294678	1.42773	0.232135	1	3.92062	3.23838	-0.552364	chr12	103201898	103201980	83	-	2	5	4	4	3	4	7	9	0	0	4	1	c("ENSMUST00000155547.2"	"ENSMUST00000127843.8"	"ENSMUST00000074416.10")	ENSMUSG00000041669	Prima1
ENSMUSG00000028703.15:E007	ENSMUSG00000028703.15	E007	1.18255	0.0294679	0.182132	0.669548	NA	2.21933	1.95722	-0.362797	chr4	115936613	115936672	60	+	2	1	1	0	1	2	0	0	1	1	3	3	c("ENSMUST00000138952.8"	"ENSMUST00000133799.8"	"ENSMUST00000152577.2"	"ENSMUST00000030471.9"	"ENSMUST00000154274.8")	ENSMUSG00000028703	Lrrc41
ENSMUSG00000025857.11:E008	ENSMUSG00000025857.11	E008	0.678494	0.0294679	0.312184	0.576343	NA	1.77469	1.41401	-0.655714	chr5	139147456	139147688	233	+	2	1	1	0	1	1	1	1	0	0	1	0	c("ENSMUST00000196441.2"	"ENSMUST00000026975.11")	ENSMUSG00000025857	Dnaaf5
ENSMUSG00000053460.9:E008	ENSMUSG00000053460.9	E008	2.08787	0.0294682	1.93419	0.164301	NA	3.05417	2.26364	-0.864905	chr6	72395219	72395283	65	+	3	0	5	2	1	3	0	1	2	2	4	2	c("ENSMUST00000207012.2"	"ENSMUST00000132995.2")	ENSMUSG00000053460	Ggcx
ENSMUSG00000052296.8:E004	ENSMUSG00000052296.8	E004	26.8094	0.0294685	0.0565571	0.812023	1	9.76634	9.90382	0.040746	chr7	4636058	4636139	82	-	21	14	20	28	32	30	20	35	25	20	45	39	ENSMUST00000064099.8	ENSMUSG00000052296	Ppp6r1
ENSMUSG00000024049.16:E056	ENSMUSG00000024049.16	E056	0.829978	0.0294691	-0.00274251	1	NA	1.75728	1.84264	0.13691	chr17	71433851	71433851	1	+	2	2	0	0	1	1	1	2	0	0	1	1	c("ENSMUST00000233790.2"	"ENSMUST00000179759.3")	ENSMUSG00000024049	Myom1
ENSMUSG00000104000.2:E001	ENSMUSG00000104000.2	E001	1.67427	0.0294696	0.00436839	0.947303	NA	0.307084	0.314535	0.0691726	chr3	10087371	10088964	1594	-	0	3	0	2	8	0	0	4	2	0	0	2	ENSMUST00000195727.2	ENSMUSG00000104000	Gm38335
ENSMUSG00000028073.16+ENSMUSG00000023084.12:E088	ENSMUSG00000028073.16+ENSMUSG00000023084.12	E088	0.682726	0.02947	0.79665	0.372097	NA	1.82143	1.45228	-0.653692	chr3	87676257	87676260	4	-	2	1	0	0	0	1	1	2	0	0	1	1	c("ENSMUST00000174776.8"	"ENSMUST00000173747.8"	"ENSMUST00000079083.12")	ENSMUSG00000028073	Pear1
ENSMUSG00000028073.16+ENSMUSG00000023084.12:E089	ENSMUSG00000028073.16+ENSMUSG00000023084.12	E089	0.682726	0.02947	0.79665	0.372097	NA	1.82143	1.45228	-0.653692	chr3	87676261	87676262	2	-	2	1	0	0	0	1	1	2	0	0	1	1	c("ENSMUST00000174776.8"	"ENSMUST00000173747.8")	ENSMUSG00000028073	Pear1
ENSMUSG00000028073.16+ENSMUSG00000023084.12:E090	ENSMUSG00000028073.16+ENSMUSG00000023084.12	E090	0.682726	0.02947	0.79665	0.372097	NA	1.82143	1.45228	-0.653692	chr3	87676263	87676273	11	-	2	1	0	0	0	1	1	2	0	0	1	1	ENSMUST00000174776.8	ENSMUSG00000028073	Pear1
ENSMUSG00000097877.3:E010	ENSMUSG00000097877.3	E010	0.855271	0.0294703	1.80301	0.179349	NA	1.33212	2.03646	1.22504	chr5	104262921	104263085	165	+	0	2	0	1	0	0	0	1	1	1	2	2	c("ENSMUST00000181506.2"	"ENSMUST00000181370.2")	ENSMUSG00000097877	Gm26703
ENSMUSG00000035202.9:E025	ENSMUSG00000035202.9	E025	3.56987	0.0294707	0.12779	0.720735	1	3.49196	3.70743	0.172997	chr9	123261067	123261070	4	+	1	4	3	2	5	6	1	2	2	4	5	9	ENSMUST00000217116.2	ENSMUSG00000035202	Lars2
ENSMUSG00000032009.9:E017	ENSMUSG00000032009.9	E017	2.23371	0.0294709	0.601852	0.437872	NA	2.68171	3.05836	0.379539	chr9	14232951	14233858	908	+	1	3	5	1	4	1	3	2	1	0	2	5	ENSMUST00000208142.2	ENSMUSG00000032009	Sesn3
ENSMUSG00000069670.9:E006	ENSMUSG00000069670.9	E006	1.76325	0.0294714	0.0381669	0.845108	NA	2.49018	2.61369	0.139772	chr10	31827115	31827315	201	-	1	4	2	0	2	2	3	3	2	0	3	0	c("ENSMUST00000219125.2"	"ENSMUST00000191234.7"	"ENSMUST00000218645.2")	ENSMUSG00000069670	Nkain2
ENSMUSG00000033773.15:E024	ENSMUSG00000033773.15	E024	4.12216	0.029473	0.82458	0.363845	1	3.69765	4.2908	0.429998	chr5	107789649	107789819	171	+	1	9	3	4	6	6	6	5	2	1	9	2	c("ENSMUST00000112654.8"	"ENSMUST00000112650.8")	ENSMUSG00000033773	Rpap2
ENSMUSG00000027381.17:E001	ENSMUSG00000027381.17	E001	1.00363	0.0294742	0.197691	0.656591	NA	2.08999	1.83378	-0.377499	chr2	127967958	127967958	1	+	0	0	3	2	2	1	1	1	0	0	1	2	c("ENSMUST00000019281.14"	"ENSMUST00000146023.8"	"ENSMUST00000089634.12")	ENSMUSG00000027381	Bcl2l11
ENSMUSG00000074398.6:E004	ENSMUSG00000074398.6	E004	1.37803	0.0294743	0.0238471	0.877275	NA	2.2851	2.26953	-0.0197376	chr3	96464905	96465071	167	-	3	4	0	1	0	1	3	1	1	0	4	0	ENSMUST00000107095.3	ENSMUSG00000074398	Gm15441
ENSMUSG00000073771.12:E014	ENSMUSG00000073771.12	E014	2.14668	0.0294744	0.134623	0.713686	NA	2.66863	2.8784	0.218509	chr4	116978611	116978636	26	-	2	2	0	2	2	2	5	5	2	1	2	1	c("ENSMUST00000183310.2"	"ENSMUST00000153924.8"	"ENSMUST00000181979.2"	"ENSMUST00000143213.9"	"ENSMUST00000125896.9")	ENSMUSG00000073771	Btbd19
ENSMUSG00000073771.12:E015	ENSMUSG00000073771.12	E015	2.14668	0.0294744	0.134623	0.713686	NA	2.66863	2.8784	0.218509	chr4	116978637	116978679	43	-	2	2	0	2	2	2	5	5	2	1	2	1	c("ENSMUST00000183310.2"	"ENSMUST00000153257.2"	"ENSMUST00000153924.8"	"ENSMUST00000181979.2"	"ENSMUST00000143213.9"	"ENSMUST00000125896.9")	ENSMUSG00000073771	Btbd19
ENSMUSG00000022132.16:E009	ENSMUSG00000022132.16	E009	33.3999	0.0294754	0.00357653	0.952312	1	10.9768	11.1246	0.0390749	chr14	119111938	119112901	964	+	28	46	28	36	43	43	26	27	11	32	58	41	ENSMUST00000100314.4	ENSMUSG00000022132	Cldn10
ENSMUSG00000075408.6:E005	ENSMUSG00000075408.6	E005	1.43996	0.0294757	0.0284733	0.866001	NA	2.3062	2.29245	-0.017262	chr15	101193762	101194496	735	+	2	0	1	0	2	3	0	1	2	1	3	3	c("ENSMUST00000191426.2"	"ENSMUST00000071328.7")	ENSMUSG00000075408	Smim41
ENSMUSG00000026270.12:E007	ENSMUSG00000026270.12	E007	14.0021	0.0294772	0.174743	0.675931	1	7.05988	7.3551	0.118849	chr1	92868181	92868222	42	+	24	12	10	9	30	18	9	17	9	8	17	14	c("ENSMUST00000027488.11"	"ENSMUST00000117814.8"	"ENSMUST00000152983.8"	"ENSMUST00000187342.2")	ENSMUSG00000026270	Capn10
ENSMUSG00000112663.2:E001	ENSMUSG00000112663.2	E001	2.69737	0.0294773	0.0466795	0.828945	1	3.17262	2.99445	-0.166931	chr12	29725627	29727712	2086	-	0	4	3	2	0	3	6	4	3	1	3	3	ENSMUST00000218114.2	ENSMUSG00000112663	C630031E19Rik
ENSMUSG00000047098.19+ENSMUSG00000002325.16:E045	ENSMUSG00000047098.19+ENSMUSG00000002325.16	E045	3.43906	0.0294781	3.86923	0.0491792	1	2.83569	4.07145	1.04499	chr14	55842179	55842508	330	+	1	3	0	4	8	4	2	8	1	2	3	8	ENSMUST00000136109.2	ENSMUSG00000047098	Rnf31
ENSMUSG00000026490.19:E072	ENSMUSG00000026490.19	E072	18.1093	0.0294786	1.81107	0.17838	1	8.66277	7.64606	-0.362743	chr1	179990154	179990721	568	+	27	26	18	14	22	28	31	13	3	12	17	17	c("ENSMUST00000111117.8"	"ENSMUST00000097453.9"	"ENSMUST00000143176.8")	ENSMUSG00000026490	Cdc42bpa
ENSMUSG00000047126.18:E002	ENSMUSG00000047126.18	E002	841.464	0.0294796	0.15842	0.690615	1	48.8053	49.6479	0.0614184	chr11	86585481	86586142	662	-	937	905	1102	847	1121	863	759	955	763	405	845	744	c("ENSMUST00000060766.16"	"ENSMUST00000103186.11")	ENSMUSG00000047126	Cltc
ENSMUSG00000032259.9:E002	ENSMUSG00000032259.9	E002	1.25884	0.0294798	0.0946983	0.758287	NA	2.08194	2.27459	0.25548	chr9	49306885	49307200	316	+	2	2	2	1	0	2	1	5	0	0	1	0	ENSMUST00000075764.8	ENSMUSG00000032259	Drd2
ENSMUSG00000037003.17:E040	ENSMUSG00000037003.17	E040	0.852181	0.0294801	0.142007	0.706294	NA	1.7842	1.95562	0.264803	chr15	102024065	102024171	107	+	0	1	0	2	1	1	1	1	0	0	3	2	ENSMUST00000229800.2	ENSMUSG00000037003	Tns2
ENSMUSG00000089917.8+ENSMUSG00000000823.17:E036	ENSMUSG00000089917.8+ENSMUSG00000000823.17	E036	8.76543	0.0294813	0.204025	0.651492	1	5.74768	5.5155	-0.119373	chr2	181215091	181215101	11	-	11	1	10	10	11	9	11	12	9	4	11	8	c("ENSMUST00000129469.8"	"ENSMUST00000156998.8"	"ENSMUST00000144856.8"	"ENSMUST00000057816.15"	"ENSMUST00000142491.8"	"ENSMUST00000130893.2")	ENSMUSG00000089917	Uckl1
ENSMUSG00000089917.8+ENSMUSG00000000823.17:E037	ENSMUSG00000089917.8+ENSMUSG00000000823.17	E037	8.76543	0.0294813	0.204025	0.651492	1	5.74768	5.5155	-0.119373	chr2	181215102	181215197	96	-	11	1	10	10	11	9	11	12	9	4	11	8	c("ENSMUST00000129469.8"	"ENSMUST00000156998.8"	"ENSMUST00000144856.8"	"ENSMUST00000057816.15"	"ENSMUST00000136875.2"	"ENSMUST00000142491.8"	"ENSMUST00000130893.2")	ENSMUSG00000089917	Uckl1
ENSMUSG00000016624.16:E018	ENSMUSG00000016624.16	E018	3.53989	0.0294821	0.0567742	0.811669	1	3.74233	3.60962	-0.104329	chr15	84682844	84682895	52	-	4	6	2	2	6	4	8	2	3	0	7	2	c("ENSMUST00000159939.8"	"ENSMUST00000160389.2"	"ENSMUST00000162044.8"	"ENSMUST00000016768.12")	ENSMUSG00000016624	Phf21b
ENSMUSG00000028630.10:E007	ENSMUSG00000028630.10	E007	0.888263	0.0294822	0.0763586	0.782294	NA	1.5422	1.72311	0.320149	chr10	118704626	118705054	429	-	1	1	1	1	0	0	1	1	2	1	0	0	ENSMUST00000004281.10	ENSMUSG00000028630	Dyrk2
ENSMUSG00000044749.14:E033	ENSMUSG00000044749.14	E033	1.8554	0.0294823	0.166252	0.683464	NA	2.39987	2.59677	0.22767	chr11	110127437	110127622	186	-	1	3	1	3	1	1	4	1	2	2	1	1	c("ENSMUST00000150988.2"	"ENSMUST00000044003.14")	ENSMUSG00000044749	Abca6
ENSMUSG00000039137.19:E020	ENSMUSG00000039137.19	E020	0.959845	0.0294851	1.3325	0.248362	NA	1.4719	2.13129	1.06845	chr4	63353585	63353596	12	-	1	0	1	1	0	0	1	1	2	0	1	3	c("ENSMUST00000107393.8"	"ENSMUST00000153307.2")	ENSMUSG00000039137	Whrn
ENSMUSG00000022724.16:E005	ENSMUSG00000022724.16	E005	1.76403	0.0294854	0.97369	0.323762	NA	2.43704	2.66382	0.256909	chr16	59292706	59292856	151	+	4	4	4	3	1	0	1	2	0	0	1	2	c("ENSMUST00000160571.2"	"ENSMUST00000138324.2")	ENSMUSG00000022724	Riox2
ENSMUSG00000058388.15:E012	ENSMUSG00000058388.15	E012	15.1763	0.0294866	0.450524	0.502086	1	7.17113	7.6958	0.204928	chr3	103877070	103877126	57	+	8	21	13	15	21	11	21	18	12	11	30	6	c("ENSMUST00000117150.8"	"ENSMUST00000156262.8"	"ENSMUST00000063717.14"	"ENSMUST00000090685.11"	"ENSMUST00000055425.15"	"ENSMUST00000145727.8"	"ENSMUST00000150090.8"	"ENSMUST00000150849.3")	ENSMUSG00000058388	Phtf1
ENSMUSG00000042607.16:E007	ENSMUSG00000042607.16	E007	1.27495	0.0294869	0.156208	0.692672	NA	2.00538	2.21165	0.282633	chr6	5423342	5423832	491	+	0	0	1	1	1	3	3	2	3	0	1	0	ENSMUST00000043294.12	ENSMUSG00000042607	Asb4
ENSMUSG00000042607.16:E008	ENSMUSG00000042607.16	E008	1.27495	0.0294869	0.156208	0.692672	NA	2.00538	2.21165	0.282633	chr6	5429740	5429853	114	+	0	0	1	1	1	3	3	2	3	0	1	0	ENSMUST00000043294.12	ENSMUSG00000042607	Asb4
ENSMUSG00000024921.18:E016	ENSMUSG00000024921.18	E016	76.197	0.0294899	0.0337899	0.854154	1	16.7299	16.4779	-0.0450483	chr19	26641451	26641504	54	+	68	98	92	68	154	143	65	69	42	37	70	61	c("ENSMUST00000176030.8"	"ENSMUST00000025862.15"	"ENSMUST00000176769.9"	"ENSMUST00000099537.9")	ENSMUSG00000024921	Smarca2
ENSMUSG00000099413.2:E006	ENSMUSG00000099413.2	E006	1.39984	0.0294903	0.464163	0.495685	NA	2.38049	2.08099	-0.388178	chr1	51635460	51635877	418	-	0	0	4	1	0	1	0	3	1	1	4	2	ENSMUST00000189410.2	ENSMUSG00000099413	Gm17767
ENSMUSG00000025224.17:E042	ENSMUSG00000025224.17	E042	0.911222	0.0294904	0.172037	0.678307	NA	1.70473	1.90141	0.315165	chr19	46258791	46259112	322	+	1	0	0	0	1	2	0	2	1	1	1	2	ENSMUST00000176422.2	ENSMUSG00000025224	Gbf1
ENSMUSG00000031314.19:E025	ENSMUSG00000031314.19	E025	13.768	0.0294906	1.27277	0.259247	1	6.72655	7.54349	0.332507	chrX	100598209	100598289	81	+	7	28	7	9	20	15	16	15	11	5	26	16	c("ENSMUST00000143908.8"	"ENSMUST00000149274.9"	"ENSMUST00000118878.8"	"ENSMUST00000101341.9")	ENSMUSG00000031314	Taf1
ENSMUSG00000040855.16:E007	ENSMUSG00000040855.16	E007	2.96215	0.0294908	3.77513	0.0520197	1	3.85309	2.99228	-0.730443	chrX	161290603	161290648	46	-	5	2	1	3	6	5	6	4	0	1	6	1	c("ENSMUST00000112334.8"	"ENSMUST00000101102.2")	ENSMUSG00000040855	Reps2
ENSMUSG00000027809.15:E026	ENSMUSG00000027809.15	E026	1.92612	0.0294911	0.0719011	0.788589	NA	2.70893	2.58441	-0.135878	chr3	79536171	79536807	637	-	2	0	0	3	3	2	6	0	2	1	3	2	ENSMUST00000194620.2	ENSMUSG00000027809	Etfdh
ENSMUSG00000078517.13+ENSMUSG00000066036.15:E104	ENSMUSG00000078517.13+ENSMUSG00000066036.15	E104	6.18366	0.0294917	0.205359	0.650429	1	4.77717	4.48386	-0.183247	chr4	139173170	139173286	117	+	6	4	7	5	6	4	11	7	5	6	5	6	c("ENSMUST00000097822.10"	"ENSMUST00000165860.8"	"ENSMUST00000129949.8")	ENSMUSG00000078517	Emc1
ENSMUSG00000038538.18+ENSMUSG00000098285.3:E007	ENSMUSG00000038538.18+ENSMUSG00000098285.3	E007	6.9422	0.0294927	2.21876	0.136342	1	4.55586	5.49135	0.540303	chr6	38439738	38439897	160	+	9	13	9	13	9	7	4	10	4	2	4	2	ENSMUST00000162026.2	ENSMUSG00000038538	Ubn2
ENSMUSG00000062382.10+ENSMUSG00000076033.3:E006	ENSMUSG00000062382.10+ENSMUSG00000076033.3	E006	1.20399	0.0294935	0.04526	0.831527	NA	1.8586	2.02001	0.240398	chr13	74554815	74555183	369	+	0	1	1	1	2	0	2	0	3	1	1	1	ENSMUST00000222435.2	ENSMUSG00000062382	Ftl1-ps1
ENSMUSG00000062382.10+ENSMUSG00000076033.3:E007	ENSMUSG00000062382.10+ENSMUSG00000076033.3	E007	1.20399	0.0294935	0.04526	0.831527	NA	1.8586	2.02001	0.240398	chr13	74555184	74555292	109	+	0	1	1	1	2	0	2	0	3	1	1	1	c("ENSMUST00000102079.3"	"ENSMUST00000222435.2")	ENSMUSG00000062382	Ftl1-ps1
ENSMUSG00000050947.10:E004	ENSMUSG00000050947.10	E004	17.847	0.0294966	0.0154008	0.901236	1	8.09741	8.22163	0.0442362	chr3	108094407	108094441	35	+	12	23	18	16	26	25	19	19	5	10	26	29	ENSMUST00000050909.7	ENSMUSG00000050947	Amigo1
ENSMUSG00000099715.3:E003	ENSMUSG00000099715.3	E003	1.24777	0.0294977	0.0497686	0.823466	NA	1.94513	2.11194	0.237512	chr7	37004568	37004650	83	+	1	1	1	0	2	2	0	2	3	1	1	0	ENSMUST00000190250.3	ENSMUSG00000099715	Gm28077
ENSMUSG00000087445.2:E001	ENSMUSG00000087445.2	E001	1.43741	0.0294978	0.0158381	0.899851	NA	2.25875	2.19068	-0.088337	chr2	157386186	157386352	167	-	5	2	3	0	1	3	1	2	0	0	2	0	ENSMUST00000155674.2	ENSMUSG00000087445	Gm14286
ENSMUSG00000050310.10:E040	ENSMUSG00000050310.10	E040	0.76162	0.0294982	0.00771855	0.929992	NA	1.70945	1.72844	0.0318792	chr15	6820021	6820105	85	+	2	1	0	1	1	1	0	1	1	0	2	0	ENSMUST00000061656.8	ENSMUSG00000050310	Rictor
ENSMUSG00000022779.17:E046	ENSMUSG00000022779.17	E046	0.831785	0.0294991	0.000824737	0.977089	NA	1.64536	1.61297	-0.0573829	chr16	16704850	16705440	591	+	0	1	2	0	0	0	1	1	1	1	1	1	ENSMUST00000231834.2	ENSMUSG00000022779	Top3b
ENSMUSG00000042535.10:E004	ENSMUSG00000042535.10	E004	0.986171	0.0294994	0.25204	0.615642	NA	2.00827	1.74525	-0.405184	chr15	79578215	79578356	142	+	2	2	1	1	2	1	2	0	0	1	0	0	ENSMUST00000229046.2	ENSMUSG00000042535	Gtpbp1
ENSMUSG00000022246.15:E020	ENSMUSG00000022246.15	E020	4.14888	0.0294995	0.375451	0.540048	1	3.72553	4.08844	0.268646	chr15	10633060	10633221	162	-	3	6	2	8	0	4	0	8	3	3	11	4	ENSMUST00000227464.2	ENSMUSG00000022246	Rai14
ENSMUSG00000087532.2:E002	ENSMUSG00000087532.2	E002	2.93837	0.0295001	0.132497	0.715857	1	3.14496	3.12688	-0.0166535	chr15	5214892	5215204	313	-	5	2	8	1	2	4	2	0	3	1	5	3	ENSMUST00000150079.2	ENSMUSG00000087532	Gm15938
ENSMUSG00000029720.10+ENSMUSG00000079165.11+ENSMUSG00000093445.8:E047	ENSMUSG00000029720.10+ENSMUSG00000079165.11+ENSMUSG00000093445.8	E047	4.46909	0.0295016	1.93255	0.16448	1	3.6278	4.4661	0.600874	chr5	137640358	137640439	82	+	5	8	3	8	9	2	3	7	3	1	7	1	c("ENSMUST00000177354.2"	"ENSMUST00000176256.2"	"ENSMUST00000177466.8"	"ENSMUST00000177545.2"	"ENSMUST00000166099.3")	ENSMUSG00000029720	Gm20605
ENSMUSG00000011751.17+ENSMUSG00000089832.9+ENSMUSG00000092367.2:E048	ENSMUSG00000011751.17+ENSMUSG00000089832.9+ENSMUSG00000092367.2	E048	34.1345	0.0295031	0.0823099	0.774191	1	11.3366	11.0079	-0.0859891	chr7	27059360	27059533	174	-	29	21	26	26	65	37	47	31	22	24	55	45	c("ENSMUST00000108364.8"	"ENSMUST00000108362.8"	"ENSMUST00000011895.14"	"ENSMUST00000108363.8"	"ENSMUST00000172269.2")	ENSMUSG00000011751	Sptbn4
ENSMUSG00000030249.16:E044	ENSMUSG00000030249.16	E044	0.946739	0.0295036	0.0142997	0.904815	NA	1.91768	1.99538	0.114657	chr6	142647890	142647944	55	-	1	1	0	3	1	4	1	1	0	0	0	1	c("ENSMUST00000205202.3"	"ENSMUST00000073173.12"	"ENSMUST00000111771.8"	"ENSMUST00000087527.11"	"ENSMUST00000204870.2"	"ENSMUST00000100827.5")	ENSMUSG00000030249	Abcc9
ENSMUSG00000026987.17:E044	ENSMUSG00000026987.17	E044	16.8365	0.0295039	0.201183	0.653768	1	8.03622	7.76458	-0.0998725	chr2	59799562	59799762	201	-	17	25	22	18	34	27	10	14	11	9	22	4	c("ENSMUST00000090925.13"	"ENSMUST00000112550.8")	ENSMUSG00000026987	Baz2b
ENSMUSG00000026466.17:E021	ENSMUSG00000026466.17	E021	5.25044	0.029504	0.0568009	0.811626	1	4.35885	4.59461	0.152314	chr1	155909472	155909546	75	-	7	5	6	5	8	4	8	11	1	1	9	3	c("ENSMUST00000169241.8"	"ENSMUST00000141980.2"	"ENSMUST00000027738.14"	"ENSMUST00000123705.8"	"ENSMUST00000136331.8"	"ENSMUST00000097527.10"	"ENSMUST00000141878.8"	"ENSMUST00000130995.4")	ENSMUSG00000026466	Tor1aip1
ENSMUSG00000094365.2+ENSMUSG00000078762.11+ENSMUSG00000036733.17:E032	ENSMUSG00000094365.2+ENSMUSG00000078762.11+ENSMUSG00000036733.17	E032	0.809129	0.0295063	0.94531	0.330916	NA	1.33709	1.88098	0.98504	chr7	30358272	30358277	6	-	0	2	1	0	1	1	0	1	1	1	0	1	ENSMUST00000142741.2	ENSMUSG00000094365	Gm21982
ENSMUSG00000032812.19+ENSMUSG00000030653.18+ENSMUSG00000110195.2:E013	ENSMUSG00000032812.19+ENSMUSG00000030653.18+ENSMUSG00000110195.2	E013	1.15473	0.0295067	1.1301	0.287753	NA	1.71498	2.31531	0.8664	chr7	101027576	101027739	164	+	0	3	1	2	1	2	1	1	2	0	1	0	c("ENSMUST00000127873.8"	"ENSMUST00000084895.12")	ENSMUSG00000032812	Arap1
ENSMUSG00000028804.21:E051	ENSMUSG00000028804.21	E051	0.834154	0.0295068	0.440768	0.506752	NA	1.59033	1.96649	0.612805	chr4	128402353	128402433	81	+	0	1	1	1	2	1	1	3	0	0	1	0	ENSMUST00000184063.3	ENSMUSG00000028804	Csmd2
ENSMUSG00000032010.16:E007	ENSMUSG00000032010.16	E007	18.0149	0.029507	0.000468125	0.982738	1	8.06814	8.04835	-0.00713503	chr9	43987228	43987519	292	+	25	15	9	18	19	17	23	22	20	11	27	13	c("ENSMUST00000114830.9"	"ENSMUST00000034508.14"	"ENSMUST00000177054.8")	ENSMUSG00000032010	Usp2
ENSMUSG00000015968.19:E032	ENSMUSG00000015968.19	E032	0.85175	0.0295073	1.23748	0.265958	NA	2.00336	1.35657	-1.12524	chr14	29801276	29801287	12	-	3	1	1	0	0	1	1	1	0	1	0	1	c("ENSMUST00000224785.3"	"ENSMUST00000238571.2"	"ENSMUST00000224912.2"	"ENSMUST00000223803.3"	"ENSMUST00000224395.2"	"ENSMUST00000225717.2"	"ENSMUST00000112250.6"	"ENSMUST00000238675.2"	"ENSMUST00000224198.3"	"ENSMUST00000238568.2"	"ENSMUST00000112249.10"	"ENSMUST00000238504.2")	ENSMUSG00000015968	Cacna1d
ENSMUSG00000029674.14:E026	ENSMUSG00000029674.14	E026	11.9426	0.0295074	2.3079	0.128718	1	7.04353	6.19785	-0.370765	chr5	134701866	134702004	139	-	7	4	6	5	17	26	8	6	5	15	33	22	c("ENSMUST00000015137.10"	"ENSMUST00000132027.2"	"ENSMUST00000134093.2"	"ENSMUST00000111233.8")	ENSMUSG00000029674	Limk1
ENSMUSG00000096054.4:E101	ENSMUSG00000096054.4	E101	4.42357	0.0295082	1.50338	0.220152	1	3.70015	4.47403	0.548945	chr10	5224257	5224393	137	-	3	7	3	10	6	7	2	5	4	1	8	1	ENSMUST00000215295.2	ENSMUSG00000096054	Syne1
ENSMUSG00000062901.4:E001	ENSMUSG00000062901.4	E001	2.79855	0.0295087	0.165174	0.684437	1	3.13729	3.36825	0.205189	chr16	19916292	19916312	21	+	4	2	2	6	6	1	5	5	0	1	3	1	ENSMUST00000023509.5	ENSMUSG00000062901	Klhl24
ENSMUSG00000038024.18:E009	ENSMUSG00000038024.18	E009	0.813367	0.0295091	1.77044	0.183328	NA	1.35848	2.12768	1.295	chr4	86704285	86704523	239	+	0	0	0	2	3	1	0	1	1	0	2	1	c("ENSMUST00000082026.14"	"ENSMUST00000045512.15"	"ENSMUST00000142837.3")	ENSMUSG00000038024	Dennd4c
ENSMUSG00000024940.12:E018	ENSMUSG00000024940.12	E018	0.923135	0.0295095	2.31521	0.128114	NA	2.23973	1.4002	-1.35584	chr19	5797441	5797599	159	+	1	3	3	0	1	2	0	0	0	1	0	0	c("ENSMUST00000236258.2"	"ENSMUST00000237317.2"	"ENSMUST00000081496.6"	"ENSMUST00000237280.2")	ENSMUSG00000024940	Ltbp3
ENSMUSG00000026721.17:E013	ENSMUSG00000026721.17	E013	6.81574	0.0295112	3.32968	0.06804	1	4.41581	5.57249	0.673045	chr1	160075140	160075551	412	-	1	12	8	5	11	8	9	12	4	2	6	7	ENSMUST00000194623.2	ENSMUSG00000026721	Rabgap1l
ENSMUSG00000037999.14:E011	ENSMUSG00000037999.14	E011	4.47097	0.0295113	5.17669	0.0228919	1	4.66751	3.3127	-0.990937	chr5	62793413	62796254	2842	-	3	1	5	6	4	9	3	3	3	6	10	2	ENSMUST00000200549.3	ENSMUSG00000037999	Arap2
ENSMUSG00000028948.17:E021	ENSMUSG00000028948.17	E021	4.61735	0.0295125	0.292406	0.588683	1	4.01091	4.40359	0.270004	chr4	152145710	152145951	242	+	9	11	6	3	7	4	5	6	0	0	4	5	ENSMUST00000103197.5	ENSMUSG00000028948	Nol9
ENSMUSG00000001632.17:E033	ENSMUSG00000001632.17	E033	22.9041	0.029513	0.283235	0.594589	1	8.91783	9.29385	0.120208	chr6	113301664	113301682	19	+	17	24	31	23	21	36	29	32	20	10	19	17	c("ENSMUST00000113121.8"	"ENSMUST00000113117.4"	"ENSMUST00000113119.8"	"ENSMUST00000113122.8"	"ENSMUST00000203577.2")	ENSMUSG00000001632	Brpf1
ENSMUSG00000021958.6:E011	ENSMUSG00000021958.6	E011	1.55015	0.0295131	1.51992	0.217631	NA	1.99469	2.71863	0.893948	chr14	64157305	64157308	4	+	1	3	2	3	4	1	0	0	0	2	1	2	ENSMUST00000225564.2	ENSMUSG00000021958	Pinx1
ENSMUSG00000036138.17:E013	ENSMUSG00000036138.17	E013	17.3191	0.0295133	0.00389697	0.950224	1	8.05234	8.07681	0.0088178	chr9	119173319	119173531	213	+	13	10	18	16	24	32	8	11	11	9	35	37	ENSMUST00000175859.2	ENSMUSG00000036138	Acaa1a
ENSMUSG00000038156.17:E008	ENSMUSG00000038156.17	E008	23.5929	0.0295134	3.18159	0.0744721	1	9.99535	8.55678	-0.452435	chr7	113527094	113531314	4221	+	23	29	34	19	35	32	24	14	14	17	41	13	ENSMUST00000084696.6	ENSMUSG00000038156	Spon1
ENSMUSG00000022742.7:E010	ENSMUSG00000022742.7	E010	28.0937	0.0295176	1.22719	0.267955	1	9.61807	10.6191	0.288764	chr16	58498202	58498218	17	+	34	36	31	54	33	31	27	26	17	9	21	31	ENSMUST00000232532.2	ENSMUSG00000022742	Cpox
ENSMUSG00000021277.17:E018	ENSMUSG00000021277.17	E018	7.54935	0.0295212	0.0884027	0.766218	1	5.23059	5.10394	-0.0709279	chr12	111227923	111228994	1072	+	7	12	7	4	17	7	3	4	5	11	10	3	c("ENSMUST00000021706.11"	"ENSMUST00000143395.2"	"ENSMUST00000060274.7"	"ENSMUST00000117269.8")	ENSMUSG00000021277	Traf3
ENSMUSG00000018570.18:E021	ENSMUSG00000018570.18	E021	1.14592	0.0295232	0.205649	0.650199	NA	1.81125	1.96961	0.241935	chr11	69790532	69790636	105	-	1	0	2	1	0	0	1	1	1	2	0	3	c("ENSMUST00000129234.8"	"ENSMUST00000100969.9"	"ENSMUST00000144431.8"	"ENSMUST00000137122.8"	"ENSMUST00000102580.10"	"ENSMUST00000018714.13"	"ENSMUST00000128046.2"	"ENSMUST00000108621.9")	ENSMUSG00000018570	2810408A11Rik
ENSMUSG00000035914.12:E014	ENSMUSG00000035914.12	E014	0.797443	0.0295234	1.79954	0.179769	NA	1.31196	2.06782	1.31318	chr9	58448224	58448224	1	-	1	2	0	1	1	0	2	2	0	0	0	1	ENSMUST00000039788.11	ENSMUSG00000035914	Cd276
ENSMUSG00000074346.7:E006	ENSMUSG00000074346.7	E006	0.909323	0.0295236	0.503478	0.477976	NA	2.0013	1.56478	-0.710201	chr3	105358987	105359043	57	-	0	0	0	1	1	3	1	2	0	2	1	0	ENSMUST00000143893.2	ENSMUSG00000074346	Kcnd3os
ENSMUSG00000003184.16:E003	ENSMUSG00000003184.16	E003	11.4797	0.0295239	0.442563	0.505888	1	6.22626	6.69021	0.208285	chr7	44647104	44647110	7	+	5	8	13	21	11	6	10	14	6	11	25	11	c("ENSMUST00000207476.2"	"ENSMUST00000003284.16"	"ENSMUST00000209066.2")	ENSMUSG00000003184	Irf3
ENSMUSG00000061665.8:E020	ENSMUSG00000061665.8	E020	2.06168	0.0295244	0.0756834	0.783235	NA	2.68427	2.54241	-0.156779	chr17	43136823	43137171	349	-	1	0	0	3	3	3	2	3	1	5	1	1	ENSMUST00000233626.2	ENSMUSG00000061665	Cd2ap
ENSMUSG00000029070.10:E007	ENSMUSG00000029070.10	E007	0.983853	0.0295259	0.429733	0.51212	NA	1.75748	2.1248	0.547854	chr4	155925372	155925665	294	+	1	1	0	3	0	1	0	1	1	0	3	2	c("ENSMUST00000133592.2"	"ENSMUST00000030947.4"	"ENSMUST00000141883.8")	ENSMUSG00000029070	Mxra8
ENSMUSG00000046201.10+ENSMUSG00000116858.2:E003	ENSMUSG00000046201.10+ENSMUSG00000116858.2	E003	12.8482	0.0295271	0.265962	0.606054	1	6.77919	7.00709	0.0958826	chr17	3165524	3165693	170	+	4	12	4	17	16	20	8	16	9	11	29	17	c("ENSMUST00000076734.8"	"ENSMUST00000232079.2"	"ENSMUST00000232048.2")	ENSMUSG00000046201	Scaf8
ENSMUSG00000022708.17+ENSMUSG00000076372.4:E045	ENSMUSG00000022708.17+ENSMUSG00000076372.4	E045	3.60835	0.0295275	0.0508009	0.821675	1	3.565	3.70793	0.113586	chr16	43398112	43399114	1003	+	2	7	5	6	6	7	1	2	1	3	2	3	ENSMUST00000139491.8	ENSMUSG00000022708	Zbtb20
ENSMUSG00000068105.12:E012	ENSMUSG00000068105.12	E012	0.927501	0.0295275	0.599903	0.438615	NA	2.02538	1.65171	-0.588667	chr15	82108555	82108570	16	-	1	0	2	1	0	4	0	1	1	0	1	1	ENSMUST00000231049.2	ENSMUSG00000068105	Tnfrsf13c
ENSMUSG00000086804.9:E033	ENSMUSG00000086804.9	E033	1.62406	0.029528	1.40739	0.235489	NA	1.83901	2.50408	0.891135	chr6	31719888	31719986	99	+	0	1	1	3	0	0	0	2	4	2	2	2	c("ENSMUST00000210892.2"	"ENSMUST00000210985.2"	"ENSMUST00000124919.8"	"ENSMUST00000209659.2"	"ENSMUST00000209562.2"	"ENSMUST00000209254.2"	"ENSMUST00000210190.2"	"ENSMUST00000136224.2"	"ENSMUST00000149613.2")	ENSMUSG00000086804	Gm43154
ENSMUSG00000086804.9:E034	ENSMUSG00000086804.9	E034	1.62406	0.029528	1.40739	0.235489	NA	1.83901	2.50408	0.891135	chr6	31719987	31720027	41	+	0	1	1	3	0	0	0	2	4	2	2	2	c("ENSMUST00000210892.2"	"ENSMUST00000210985.2"	"ENSMUST00000209659.2"	"ENSMUST00000209562.2"	"ENSMUST00000209254.2"	"ENSMUST00000149613.2"	"ENSMUST00000136224.2"	"ENSMUST00000210190.2")	ENSMUSG00000086804	Gm43154
ENSMUSG00000020747.19:E026	ENSMUSG00000020747.19	E026	4.93199	0.0295282	0.370973	0.542474	1	4.50742	4.0988	-0.274738	chr11	115680070	115680186	117	+	0	5	1	7	7	12	8	0	4	4	9	6	c("ENSMUST00000093912.11"	"ENSMUST00000125918.2"	"ENSMUST00000239299.2"	"ENSMUST00000103033.8")	ENSMUSG00000020747	Tmem94
ENSMUSG00000045969.9:E006	ENSMUSG00000045969.9	E006	7.25667	0.0295291	0.343132	0.558027	1	4.954	5.36635	0.231343	chr8	11606111	11606200	90	+	6	9	6	5	3	14	6	12	6	3	8	12	c("ENSMUST00000210670.2"	"ENSMUST00000054399.6"	"ENSMUST00000209646.2")	ENSMUSG00000045969	Ing1
ENSMUSG00000025888.7:E014	ENSMUSG00000025888.7	E014	1.10957	0.0295292	2.40909	0.120633	NA	1.53936	2.43142	1.31949	chr9	5303172	5303539	368	+	0	2	2	1	3	0	2	1	0	0	0	3	ENSMUST00000238546.2	ENSMUSG00000025888	Casp1
ENSMUSG00000042570.15:E039	ENSMUSG00000042570.15	E039	5.3504	0.0295294	0.16512	0.684485	1	4.25176	4.5825	0.216592	chr10	79390949	79390955	7	-	0	3	4	7	12	5	9	4	4	5	9	4	c("ENSMUST00000165028.8"	"ENSMUST00000165778.8")	ENSMUSG00000042570	Mier2
ENSMUSG00000035284.11:E091	ENSMUSG00000035284.11	E091	1.08972	0.0295296	0.10251	0.748838	NA	1.89588	2.02519	0.190446	chr9	67895245	67895333	89	+	2	3	1	0	1	1	1	0	2	0	1	1	c("ENSMUST00000077879.7"	"ENSMUST00000215524.2")	ENSMUSG00000035284	Vps13c
ENSMUSG00000025728.17+ENSMUSG00000090113.8:E051	ENSMUSG00000025728.17+ENSMUSG00000090113.8	E051	1.41293	0.0295299	0.528402	0.467279	NA	2.00907	2.46745	0.593296	chr17	26160910	26161022	113	-	2	0	1	4	1	2	1	1	1	1	0	3	ENSMUST00000026823.16	ENSMUSG00000025728	Pigq
ENSMUSG00000027750.17:E007	ENSMUSG00000027750.17	E007	1.1216	0.02953	0.0894482	0.76488	NA	1.9519	2.03139	0.115223	chr3	54276570	54276734	165	+	1	0	1	0	7	0	1	1	1	1	1	0	c("ENSMUST00000117373.8"	"ENSMUST00000107985.10"	"ENSMUST00000073012.13"	"ENSMUST00000081564.13")	ENSMUSG00000027750	Postn
ENSMUSG00000025350.16+ENSMUSG00000090247.8:E004	ENSMUSG00000025350.16+ENSMUSG00000090247.8	E004	4.35644	0.02953	0.35242	0.552746	1	4.22588	3.7434	-0.350385	chr10	128749806	128749811	6	-	7	3	11	2	7	3	2	4	2	2	6	5	ENSMUST00000137747.2	ENSMUSG00000025350	Rdh5
ENSMUSG00000025613.14:E005	ENSMUSG00000025613.14	E005	0.847812	0.0295304	2.21855	0.136361	NA	1.27709	2.12631	1.47142	chr16	87282327	87282466	140	-	1	1	1	0	0	1	0	3	1	0	0	2	ENSMUST00000177485.2	ENSMUSG00000025613	Cct8
ENSMUSG00000040479.13:E018	ENSMUSG00000040479.13	E018	11.6889	0.0295347	0.0053487	0.941699	1	6.75526	6.67167	-0.0360958	chr2	91765458	91765844	387	-	14	17	8	13	18	21	13	16	3	3	21	8	c("ENSMUST00000128902.8"	"ENSMUST00000130023.2")	ENSMUSG00000040479	Dgkz
ENSMUSG00000020021.5:E005	ENSMUSG00000020021.5	E005	0.713059	0.0295365	-0.00325737	1	NA	1.68062	1.72066	0.0679517	chr10	93925439	93925506	68	+	1	1	0	1	3	1	1	0	0	0	1	1	c("ENSMUST00000141143.2"	"ENSMUST00000020208.5")	ENSMUSG00000020021	Fgd6
ENSMUSG00000045404.17:E006	ENSMUSG00000045404.17	E006	8.70533	0.0295366	0.276805	0.598803	1	5.93056	5.6193	-0.156102	chr12	99931463	99931985	523	+	10	14	3	4	16	16	12	9	3	4	14	9	c("ENSMUST00000049788.9"	"ENSMUST00000162221.3"	"ENSMUST00000160413.8"	"ENSMUST00000177549.8")	ENSMUSG00000045404	Kcnk13
ENSMUSG00000020099.9:E014	ENSMUSG00000020099.9	E014	0.964596	0.0295367	0.344571	0.557203	NA	1.71544	2.03948	0.499427	chr10	60613947	60614114	168	-	2	2	0	1	1	1	0	0	2	0	2	1	c("ENSMUST00000218637.2"	"ENSMUST00000218316.2"	"ENSMUST00000077925.7")	ENSMUSG00000020099	Unc5b
ENSMUSG00000037617.13:E003	ENSMUSG00000037617.13	E003	2.04412	0.029537	0.541054	0.461996	NA	2.54981	2.98029	0.450494	chr15	36179676	36179728	53	+	5	4	2	4	3	3	1	2	1	0	0	1	c("ENSMUST00000171205.3"	"ENSMUST00000047348.11")	ENSMUSG00000037617	Spag1
ENSMUSG00000058806.16:E014	ENSMUSG00000058806.16	E014	1.26132	0.0295372	1.53884	0.214791	NA	2.02798	1.6074	-0.670858	chr10	61693367	61693408	42	-	2	0	3	1	1	1	1	0	1	3	0	0	c("ENSMUST00000105452.9"	"ENSMUST00000105454.3"	"ENSMUST00000051826.14"	"ENSMUST00000145469.8"	"ENSMUST00000105451.8"	"ENSMUST00000105453.8")	ENSMUSG00000058806	Col13a1
ENSMUSG00000058806.16:E015	ENSMUSG00000058806.16	E015	1.26132	0.0295372	1.53884	0.214791	NA	2.02798	1.6074	-0.670858	chr10	61696219	61696263	45	-	2	0	3	1	1	1	1	0	1	3	0	0	c("ENSMUST00000105452.9"	"ENSMUST00000105454.3"	"ENSMUST00000051826.14"	"ENSMUST00000105451.8"	"ENSMUST00000105453.8")	ENSMUSG00000058806	Col13a1
ENSMUSG00000070336.4:E005	ENSMUSG00000070336.4	E005	0.976044	0.0295385	2.58773	0.107695	NA	1.37598	2.35029	1.54531	chr11	97748494	97748640	147	-	0	1	1	0	2	0	0	2	0	0	2	5	ENSMUST00000093939.4	ENSMUSG00000070336	Fbxo47
ENSMUSG00000025656.18:E001	ENSMUSG00000025656.18	E001	314.41	0.0295389	0.217815	0.64071	1	31.9209	32.7503	0.0820082	chrX	94092541	94092541	1	-	478	471	372	319	391	458	274	277	195	140	273	268	c("ENSMUST00000197364.5"	"ENSMUST00000113876.9")	ENSMUSG00000025656	Arhgef9
ENSMUSG00000052395.18:E014	ENSMUSG00000052395.18	E014	0.70295	0.0295393	2.84125	0.0918725	NA	1.08173	2.04684	1.84057	chr14	30385382	30386554	1173	+	0	2	0	1	0	0	1	2	0	0	1	2	ENSMUST00000228262.2	ENSMUSG00000052395	Rft1
ENSMUSG00000040097.17:E014	ENSMUSG00000040097.17	E014	6.9134	0.0295394	3.19198	0.0740001	1	5.65629	4.51796	-0.650132	chr17	23982293	23982749	457	-	11	6	3	7	12	13	4	2	5	6	19	2	ENSMUST00000045517.10	ENSMUSG00000040097	Flywch1
ENSMUSG00000020776.19:E005	ENSMUSG00000020776.19	E005	0.961436	0.0295412	1.78267	0.181822	NA	2.11967	1.37132	-1.25696	chr11	116035369	116036250	882	-	3	1	1	0	0	2	1	1	1	1	0	0	ENSMUST00000126861.8	ENSMUSG00000020776	Fbf1
ENSMUSG00000073096.12:E008	ENSMUSG00000073096.12	E008	1.10018	0.0295425	0.338553	0.560666	NA	2.20092	1.88141	-0.452785	chr6	48533889	48534028	140	+	2	0	1	0	1	2	1	1	1	0	1	4	c("ENSMUST00000203627.2"	"ENSMUST00000146245.4"	"ENSMUST00000114545.8")	ENSMUSG00000073096	Lrrc61
ENSMUSG00000020681.15:E010	ENSMUSG00000020681.15	E010	0.834778	0.029543	3.29013	0.0696976	NA	1.21927	2.2258	1.73713	chr11	105864218	105864362	145	+	0	2	2	1	1	1	0	0	1	0	0	2	c("ENSMUST00000132280.8"	"ENSMUST00000001963.14")	ENSMUSG00000020681	Ace
ENSMUSG00000038615.18:E023	ENSMUSG00000038615.18	E023	2.02102	0.029543	2.33288	0.126667	NA	2.18658	3.15547	1.05915	chr11	96720328	96720328	1	-	0	3	3	3	7	2	2	3	1	1	0	0	ENSMUST00000167149.8	ENSMUSG00000038615	Nfe2l1
ENSMUSG00000054720.13:E001	ENSMUSG00000054720.13	E001	4.95072	0.0295441	6.84713	0.00887836	1	3.47161	4.92982	1.01372	chr5	105667254	105667281	28	+	1	5	3	11	3	4	4	6	8	0	9	7	ENSMUST00000067924.13	ENSMUSG00000054720	Lrrc8c
ENSMUSG00000028785.14:E018	ENSMUSG00000028785.14	E018	11.2935	0.029546	0.362641	0.547043	1	6.27011	6.77553	0.224688	chr4	129015628	129015682	55	-	13	19	13	10	22	11	10	7	4	6	20	10	c("ENSMUST00000139450.8"	"ENSMUST00000116444.10"	"ENSMUST00000125931.9")	ENSMUSG00000028785	Hpca
ENSMUSG00000032086.13:E002	ENSMUSG00000032086.13	E002	0.964751	0.0295462	0.138	0.710277	NA	1.85664	2.05928	0.299004	chr9	45750538	45750586	49	+	1	2	0	0	3	1	0	1	0	1	3	1	c("ENSMUST00000034591.11"	"ENSMUST00000078111.11"	"ENSMUST00000159499.2")	ENSMUSG00000032086	Bace1
ENSMUSG00000020056.17:E018	ENSMUSG00000020056.17	E018	1.51697	0.0295462	0.26822	0.604529	NA	2.09986	2.39908	0.384589	chr10	88060894	88061003	110	+	2	0	0	1	1	1	2	2	2	2	1	3	c("ENSMUST00000171151.9"	"ENSMUST00000182619.2")	ENSMUSG00000020056	Washc3
ENSMUSG00000020056.17:E019	ENSMUSG00000020056.17	E019	1.51697	0.0295462	0.26822	0.604529	NA	2.09986	2.39908	0.384589	chr10	88061004	88061224	221	+	2	0	0	1	1	1	2	2	2	2	1	3	ENSMUST00000171151.9	ENSMUSG00000020056	Washc3
ENSMUSG00000022961.19:E033	ENSMUSG00000022961.19	E033	11.2697	0.0295469	1.85081	0.173689	1	5.96253	6.79739	0.379734	chr16	91472289	91472436	148	+	9	13	19	12	13	5	13	12	10	3	13	15	c("ENSMUST00000114037.9"	"ENSMUST00000151503.2"	"ENSMUST00000117633.8"	"ENSMUST00000146079.2"	"ENSMUST00000147891.8"	"ENSMUST00000122302.8"	"ENSMUST00000147461.8"	"ENSMUST00000145235.8"	"ENSMUST00000140312.8"	"ENSMUST00000232108.2")	ENSMUSG00000022961	Son
ENSMUSG00000042605.17:E006	ENSMUSG00000042605.17	E006	1.59402	0.029548	3.32359	0.0682927	NA	1.86517	2.90459	1.27881	chr5	121885473	121885532	60	+	0	2	1	2	2	3	1	1	2	0	1	5	c("ENSMUST00000160813.2"	"ENSMUST00000051950.14"	"ENSMUST00000225761.2"	"ENSMUST00000162611.8")	ENSMUSG00000042605	Atxn2
ENSMUSG00000029777.11:E005	ENSMUSG00000029777.11	E005	16.5144	0.029549	1.96475	0.161006	1	7.23686	8.32901	0.408146	chr6	55027080	55027304	225	+	25	22	17	18	28	15	14	14	10	8	14	20	ENSMUST00000203334.2	ENSMUSG00000029777	Gars
ENSMUSG00000089911.5+ENSMUSG00000027957.14+ENSMUSG00000105103.2:E006	ENSMUSG00000089911.5+ENSMUSG00000027957.14+ENSMUSG00000105103.2	E006	1.82736	0.0295492	0.0269508	0.8696	NA	2.68216	2.53291	-0.165325	chr3	116428650	116429926	1277	-	2	1	4	3	2	0	1	2	2	0	5	1	ENSMUST00000196274.2	ENSMUSG00000089911	Mfsd14a
ENSMUSG00000022150.17:E043	ENSMUSG00000022150.17	E043	8.21702	0.0295492	0.0220239	0.882024	1	5.53945	5.49398	-0.0238583	chr15	6470187	6470193	7	+	10	8	11	12	11	5	15	7	3	3	10	8	ENSMUST00000078019.13	ENSMUSG00000022150	Dab2
ENSMUSG00000039787.14:E020	ENSMUSG00000039787.14	E020	1.45006	0.0295521	2.28723	0.130443	NA	2.73826	1.9751	-0.943217	chr2	29770927	29771130	204	+	3	2	1	0	2	6	3	0	0	0	1	2	ENSMUST00000047521.7	ENSMUSG00000039787	Cercam
ENSMUSG00000026494.13:E011	ENSMUSG00000026494.13	E011	0.784901	0.0295524	0.165248	0.68437	NA	1.56806	1.84705	0.472632	chr1	178701537	178701720	184	+	0	1	0	1	3	2	1	1	0	1	0	0	c("ENSMUST00000160789.2"	"ENSMUST00000161017.8")	ENSMUSG00000026494	Kif26b
ENSMUSG00000050619.15:E006	ENSMUSG00000050619.15	E006	1.42197	0.0295529	0.00121744	0.972166	NA	2.3452	2.27215	-0.0913614	chr2	120994427	120994683	257	-	0	2	2	1	2	1	5	3	0	0	1	1	c("ENSMUST00000079024.12"	"ENSMUST00000110661.9"	"ENSMUST00000163766.8"	"ENSMUST00000156370.2")	ENSMUSG00000050619	Zscan29
ENSMUSG00000025475.18:E009	ENSMUSG00000025475.18	E009	37.3167	0.0295531	2.1895	0.138954	1	11.099	12.3025	0.301309	chr7	139427575	139427698	124	+	29	32	21	35	49	50	30	49	33	20	79	46	ENSMUST00000026548.14	ENSMUSG00000025475	Adgra1
ENSMUSG00000022443.18:E050	ENSMUSG00000022443.18	E050	0.82997	0.0295537	0.138003	0.710274	NA	1.82463	1.62288	-0.338204	chr15	77678852	77678940	89	-	1	1	2	1	2	1	0	0	0	1	0	1	ENSMUST00000124844.8	ENSMUSG00000022443	Myh9
ENSMUSG00000003484.5:E001	ENSMUSG00000003484.5	E001	1.77809	0.0295541	0.140048	0.708233	NA	2.67703	2.63502	-0.0456755	chr8	72742326	72742326	1	-	0	3	0	4	6	5	2	2	0	0	2	1	ENSMUST00000003574.5	ENSMUSG00000003484	Cyp4f18
ENSMUSG00000115146.2:E009	ENSMUSG00000115146.2	E009	1.05304	0.0295545	0.132234	0.716127	NA	1.97	2.0994	0.183637	chr14	120379042	120379115	74	-	2	2	1	1	1	0	1	3	0	0	3	0	ENSMUST00000226227.2	ENSMUSG00000115146	Gm4681
ENSMUSG00000035770.9:E009	ENSMUSG00000035770.9	E009	8.3394	0.0295554	0.0121448	0.912248	1	5.6388	5.61408	-0.0127234	chr8	105149863	105150034	172	-	9	8	3	8	18	12	15	10	2	5	12	6	ENSMUST00000212343.2	ENSMUSG00000035770	Dync1li2
ENSMUSG00000020097.15:E001	ENSMUSG00000020097.15	E001	110.742	0.0295565	1.07397	0.300051	1	18.7485	20.7174	0.299875	chr10	60934421	60934423	3	-	112	187	93	137	150	144	85	106	82	41	115	135	c("ENSMUST00000122259.8"	"ENSMUST00000092498.12")	ENSMUSG00000020097	Sgpl1
ENSMUSG00000000440.13:E004	ENSMUSG00000000440.13	E004	2.79319	0.0295567	2.52161	0.112296	1	3.57865	2.68703	-0.827653	chr6	115339311	115339378	68	+	5	0	2	1	5	3	2	2	2	4	6	2	c("ENSMUST00000203732.3"	"ENSMUST00000203308.2"	"ENSMUST00000204305.3")	ENSMUSG00000000440	Pparg
ENSMUSG00000021193.11:E018	ENSMUSG00000021193.11	E018	0.78318	0.0295569	0.147783	0.700663	NA	1.69627	1.90546	0.335674	chr13	6606739	6606740	2	+	1	0	0	1	2	1	1	1	0	0	2	2	ENSMUST00000220454.2	ENSMUSG00000021193	Pitrm1
ENSMUSG00000017119.21:E028	ENSMUSG00000017119.21	E028	1.57963	0.029557	0.297259	0.585606	NA	2.21074	2.51287	0.369826	chr11	101456859	101457021	163	+	0	3	1	0	2	2	3	2	3	0	2	1	ENSMUST00000127871.2	ENSMUSG00000017119	Nbr1
ENSMUSG00000026042.17:E010	ENSMUSG00000026042.17	E010	0.895897	0.0295579	0.633933	0.425916	NA	1.96859	1.6476	-0.513763	chr1	45425993	45426046	54	-	2	0	0	0	2	1	2	3	1	0	0	0	ENSMUST00000086430.5	ENSMUSG00000026042	Col5a2
ENSMUSG00000023243.10:E002	ENSMUSG00000023243.10	E002	0.891693	0.0295591	0.0469501	0.828458	NA	1.85474	1.68738	-0.272943	chr14	20192220	20192525	306	-	0	0	0	1	2	3	1	1	0	2	1	0	c("ENSMUST00000225552.2"	"ENSMUST00000024011.10")	ENSMUSG00000023243	Kcnk5
ENSMUSG00000023243.10:E003	ENSMUSG00000023243.10	E003	0.891693	0.0295591	0.0469501	0.828458	NA	1.85474	1.68738	-0.272943	chr14	20194703	20194871	169	-	0	0	0	1	2	3	1	1	0	2	1	0	c("ENSMUST00000225552.2"	"ENSMUST00000024011.10")	ENSMUSG00000023243	Kcnk5
ENSMUSG00000021311.10:E001	ENSMUSG00000021311.10	E001	24.9068	0.0295596	0.0610532	0.804839	1	9.74574	9.34081	-0.123622	chr13	12197598	12201423	3826	-	25	25	32	30	38	33	24	26	14	15	25	22	ENSMUST00000099856.6	ENSMUSG00000021311	Mtr
ENSMUSG00000032612.15:E034	ENSMUSG00000032612.15	E034	21.3582	0.029561	0.00484518	0.944506	1	8.84775	8.82441	-0.00768276	chr9	108262156	108263102	947	+	27	22	26	32	32	19	17	16	13	14	30	17	ENSMUST00000194224.6	ENSMUSG00000032612	Usp4
ENSMUSG00000052146.17+ENSMUSG00000024213.15+ENSMUSG00000117338.2:E038	ENSMUSG00000052146.17+ENSMUSG00000024213.15+ENSMUSG00000117338.2	E038	31.5852	0.0295612	0.339821	0.559932	1	10.9701	10.5771	-0.106556	chr17	27853718	27854177	460	-	33	22	23	60	35	43	27	28	16	24	56	32	ENSMUST00000152982.3	ENSMUSG00000052146	Rps10
ENSMUSG00000039741.16+ENSMUSG00002076666.1:E019	ENSMUSG00000039741.16+ENSMUSG00002076666.1	E019	0.792528	0.0295619	0.286183	0.592677	NA	1.62632	1.92025	0.479519	chr11	120170896	120171024	129	+	1	1	1	1	4	1	0	1	0	0	1	0	c("ENSMUST00000122148.8"	"ENSMUST00000118987.2"	"ENSMUST00000044985.14")	ENSMUSG00000039741	Bahcc1
ENSMUSG00000099225.3+ENSMUSG00000034613.13:E007	ENSMUSG00000099225.3+ENSMUSG00000034613.13	E007	18.5612	0.0295621	0.869683	0.351043	1	8.59088	7.93029	-0.232524	chr10	122618088	122618250	163	+	11	7	9	17	30	41	21	7	10	19	39	27	c("ENSMUST00000162853.8"	"ENSMUST00000161487.8"	"ENSMUST00000067918.12"	"ENSMUST00000160315.2")	ENSMUSG00000099225	Mir8104
ENSMUSG00000035725.14:E006	ENSMUSG00000035725.14	E006	0.873466	0.0295628	0.24798	0.618501	NA	1.95194	1.66177	-0.464544	chrX	76815061	76816721	1661	-	2	2	1	0	0	0	2	1	0	0	1	2	ENSMUST00000114044.2	ENSMUSG00000035725	Prkx
ENSMUSG00000024533.18:E005	ENSMUSG00000024533.18	E005	6.59697	0.0295631	0.363404	0.546622	1	5.16433	4.78425	-0.22115	chr18	67627197	67628184	988	-	11	7	5	2	6	14	5	11	3	3	7	10	ENSMUST00000224659.2	ENSMUSG00000024533	Spire1
ENSMUSG00000039252.12:E003	ENSMUSG00000039252.12	E003	1.0064	0.0295633	0.347483	0.555541	NA	1.66241	2.10922	0.687125	chr5	52703960	52704055	96	-	2	2	0	2	1	0	2	1	0	1	0	1	ENSMUST00000039750.7	ENSMUSG00000039252	Lgi2
ENSMUSG00000038593.19:E014	ENSMUSG00000038593.19	E014	0.986436	0.0295635	0.171621	0.678675	NA	1.63153	1.92305	0.474497	chr5	122389675	122389741	67	-	0	0	1	0	2	0	2	0	3	0	1	2	c("ENSMUST00000176677.8"	"ENSMUST00000111738.8"	"ENSMUST00000137118.2"	"ENSMUST00000141281.4")	ENSMUSG00000038593	Tctn1
ENSMUSG00000038593.19:E015	ENSMUSG00000038593.19	E015	0.986436	0.0295635	0.171621	0.678675	NA	1.63153	1.92305	0.474497	chr5	122389742	122389784	43	-	0	0	1	0	2	0	2	0	3	0	1	2	c("ENSMUST00000111738.8"	"ENSMUST00000137118.2"	"ENSMUST00000141281.4")	ENSMUSG00000038593	Tctn1
ENSMUSG00000055491.15:E036	ENSMUSG00000055491.15	E036	1.24389	0.0295639	1.64865	0.199143	NA	2.41675	1.64868	-1.10398	chr19	46060774	46060987	214	+	2	0	3	0	1	1	1	2	0	2	0	2	ENSMUST00000146882.2	ENSMUSG00000055491	Pprc1
ENSMUSG00000043421.9:E001	ENSMUSG00000043421.9	E001	0.849733	0.029565	0.267178	0.605231	NA	1.65847	1.95179	0.470054	chr6	29272487	29272607	121	+	1	1	0	3	1	2	0	0	0	1	1	1	ENSMUST00000115289.2	ENSMUSG00000043421	Hilpda
ENSMUSG00000025934.16:E005	ENSMUSG00000025934.16	E005	0.919757	0.0295659	2.33737	0.126303	NA	1.25335	2.16746	1.58091	chr1	21319975	21320082	108	+	0	0	0	2	1	0	0	1	1	2	1	2	c("ENSMUST00000027067.15"	"ENSMUST00000124990.3"	"ENSMUST00000121676.8")	ENSMUSG00000025934	Gsta3
ENSMUSG00000041977.19:E021	ENSMUSG00000041977.19	E021	1.89701	0.0295668	0.0277811	0.867625	NA	2.62794	2.69032	0.0677436	chr3	87616871	87616969	99	+	2	1	2	3	3	1	3	0	2	0	3	4	c("ENSMUST00000129113.8"	"ENSMUST00000039476.15"	"ENSMUST00000152006.2"	"ENSMUST00000142799.2")	ENSMUSG00000041977	Arhgef11
ENSMUSG00000041215.17:E004	ENSMUSG00000041215.17	E004	0.825044	0.0295671	0.361406	0.547726	NA	1.53582	1.88879	0.597091	chr16	19960314	19960411	98	+	0	0	1	2	1	0	2	1	1	0	1	1	ENSMUST00000231705.2	ENSMUSG00000041215	Yeats2
ENSMUSG00000114362.2:E007	ENSMUSG00000114362.2	E007	0.816706	0.0295673	0.350702	0.553716	NA	1.91907	1.54206	-0.6313	chr13	67154454	67154600	147	-	1	1	1	1	0	0	0	1	0	1	2	2	c("ENSMUST00000224762.2"	"ENSMUST00000224483.2")	ENSMUSG00000114362	4933433G19Rik
ENSMUSG00000044906.7:E010	ENSMUSG00000044906.7	E010	0.728052	0.0295674	0.685708	0.407628	NA	1.87497	1.41182	-0.818853	chr18	70598046	70600401	2356	-	1	1	1	0	1	1	1	1	1	0	1	0	ENSMUST00000237800.2	ENSMUSG00000044906	4930503L19Rik
ENSMUSG00000022240.11:E020	ENSMUSG00000022240.11	E020	12.8029	0.0295675	0.465975	0.494845	1	7.0201	6.55556	-0.198504	chr15	30634790	30634962	173	+	14	7	16	6	20	16	9	20	9	11	13	14	c("ENSMUST00000226119.2"	"ENSMUST00000226116.2"	"ENSMUST00000228282.2"	"ENSMUST00000081728.7")	ENSMUSG00000022240	Ctnnd2
ENSMUSG00000024835.16+ENSMUSG00000045826.10:E036	ENSMUSG00000024835.16+ENSMUSG00000045826.10	E036	7.0937	0.0295679	3.07859	0.0793294	1	4.36869	5.74493	0.792298	chr19	4203603	4203716	114	+	1	4	6	17	14	8	4	3	8	4	10	9	c("ENSMUST00000236023.2"	"ENSMUST00000008893.9"	"ENSMUST00000236632.2"	"ENSMUST00000235477.2"	"ENSMUST00000148189.3"	"ENSMUST00000236397.2")	ENSMUSG00000024835	Coro1b
ENSMUSG00000067851.12:E029	ENSMUSG00000067851.12	E029	0.867485	0.0295681	0.409834	0.522054	NA	1.89299	1.53346	-0.607928	chr1	10243300	10243418	119	-	0	1	2	1	1	0	1	0	1	1	2	0	ENSMUST00000131556.2	ENSMUSG00000067851	Arfgef1
ENSMUSG00000061032.10:E009	ENSMUSG00000061032.10	E009	6.69057	0.0295726	0.215856	0.642216	1	4.80925	5.10686	0.173699	chr10	78239419	78239450	32	-	11	7	10	5	14	4	5	6	3	4	7	7	ENSMUST00000219406.2	ENSMUSG00000061032	Rrp1
ENSMUSG00000024049.16:E032	ENSMUSG00000024049.16	E032	1.20365	0.0295742	1.61556	0.203712	NA	1.75882	2.37677	0.869174	chr17	71391233	71391429	197	+	2	0	0	1	4	1	0	2	1	1	1	2	c("ENSMUST00000179759.3"	"ENSMUST00000073211.13"	"ENSMUST00000024847.14")	ENSMUSG00000024049	Myom1
ENSMUSG00000079487.12+ENSMUSG00000031302.17+ENSMUSG00000096056.2:E058	ENSMUSG00000079487.12+ENSMUSG00000031302.17+ENSMUSG00000096056.2	E058	0.763645	0.0295746	0.414839	0.519523	NA	1.89188	1.53084	-0.611193	chrX	100339445	100339447	3	+	1	1	0	1	0	3	1	0	1	0	1	1	ENSMUST00000113671.3	ENSMUSG00000079487	Med12
ENSMUSG00000002820.7:E010	ENSMUSG00000002820.7	E010	0.790196	0.0295749	0.279264	0.597184	NA	1.85883	1.55922	-0.507289	chr9	21179374	21179546	173	+	1	1	2	1	1	2	0	0	1	0	1	0	ENSMUST00000217591.2	ENSMUSG00000002820	Atg4d
ENSMUSG00000074415.15+ENSMUSG00000111462.3+ENSMUSG00000098093.3:E052	ENSMUSG00000074415.15+ENSMUSG00000111462.3+ENSMUSG00000098093.3	E052	0.738993	0.0295757	3.72566	0.0535824	NA	1.07899	2.18955	2.04245	chr9	41453441	41453473	33	+	1	2	0	1	3	1	0	1	0	0	0	1	ENSMUST00000233833.2	ENSMUSG00000074415	Mir100hg
ENSMUSG00000035168.17:E001	ENSMUSG00000035168.17	E001	3.27355	0.0295764	0.421768	0.516056	1	3.31922	3.72403	0.332473	chr2	59442386	59442387	2	+	2	3	1	9	6	7	2	2	0	4	4	2	ENSMUST00000112568.8	ENSMUSG00000035168	Tanc1
ENSMUSG00000064731.3+ENSMUSG00000065463.3+ENSMUSG00000038975.15:E029	ENSMUSG00000064731.3+ENSMUSG00000065463.3+ENSMUSG00000038975.15	E029	4.24323	0.0295765	0.130381	0.718038	1	3.83557	4.0865	0.183149	chr3	153617842	153617948	107	-	4	8	3	7	2	3	7	2	1	3	7	6	ENSMUST00000197438.5	ENSMUSG00000064731	Snord45b
ENSMUSG00000022521.11:E023	ENSMUSG00000022521.11	E023	9.47399	0.0295771	0.34765	0.555446	1	5.77843	6.12894	0.170554	chr16	3919503	3919532	30	-	7	9	7	10	14	20	5	7	7	5	13	17	ENSMUST00000205344.2	ENSMUSG00000022521	Crebbp
ENSMUSG00000037533.21:E039	ENSMUSG00000037533.21	E039	4.10162	0.0295773	3.52337	0.0605094	1	3.26212	4.46244	0.905457	chr11	54574718	54574852	135	+	4	2	3	7	10	1	2	2	3	3	6	8	c("ENSMUST00000108894.2"	"ENSMUST00000102743.10"	"ENSMUST00000094536.10"	"ENSMUST00000101206.10"	"ENSMUST00000207429.2"	"ENSMUST00000239168.2")	ENSMUSG00000037533	Rapgef6
ENSMUSG00000029208.17:E021	ENSMUSG00000029208.17	E021	9.17576	0.0295783	4.02238	0.0449004	1	5.16341	6.53061	0.680217	chr5	69724067	69724212	146	+	9	15	9	12	20	14	6	15	4	3	6	4	c("ENSMUST00000125660.3"	"ENSMUST00000132169.8")	ENSMUSG00000029208	Guf1
ENSMUSG00000032193.10:E005	ENSMUSG00000032193.10	E005	14.4873	0.0295789	0.000335936	0.985377	1	7.21403	7.23879	0.00993865	chr9	21634937	21635140	204	+	12	18	8	8	15	15	12	12	15	11	26	25	c("ENSMUST00000034713.9"	"ENSMUST00000217111.2"	"ENSMUST00000214359.2"	"ENSMUST00000213114.2"	"ENSMUST00000215917.2")	ENSMUSG00000032193	Ldlr
ENSMUSG00000020176.18:E027	ENSMUSG00000020176.18	E027	0.928259	0.0295813	0.000204771	0.988583	NA	1.89207	1.87408	-0.0275742	chr11	11987192	11987401	210	-	1	0	0	1	0	2	0	2	0	1	2	3	ENSMUST00000093321.12	ENSMUSG00000020176	Grb10
ENSMUSG00000035495.16:E006	ENSMUSG00000035495.16	E006	3.26028	0.0295822	0.804223	0.369834	1	3.81736	3.29235	-0.427484	chr4	46123405	46124042	638	-	4	4	0	2	4	4	6	4	2	1	9	3	ENSMUST00000160008.2	ENSMUSG00000035495	Tstd2
ENSMUSG00000027684.17:E025	ENSMUSG00000027684.17	E025	1.07382	0.0295827	0.989241	0.319928	NA	2.32628	1.79329	-0.751153	chr3	30041179	30041326	148	-	1	1	1	0	0	4	1	3	0	0	3	1	c("ENSMUST00000173899.8"	"ENSMUST00000173495.8"	"ENSMUST00000174413.8"	"ENSMUST00000166001.8"	"ENSMUST00000170212.8"	"ENSMUST00000173059.8"	"ENSMUST00000108270.10"	"ENSMUST00000108271.10"	"ENSMUST00000172697.8"	"ENSMUST00000174428.2"	"ENSMUST00000172694.8"	"ENSMUST00000172754.8")	ENSMUSG00000027684	Mecom
ENSMUSG00000022090.11:E023	ENSMUSG00000022090.11	E023	13.0707	0.0295829	0.433585	0.510235	1	6.7364	7.18272	0.186048	chr14	70409164	70409233	70	-	14	20	10	14	26	9	13	7	11	3	23	17	c("ENSMUST00000135944.8"	"ENSMUST00000141363.8"	"ENSMUST00000153735.8"	"ENSMUST00000143393.2"	"ENSMUST00000022681.11"	"ENSMUST00000138792.2"	"ENSMUST00000123125.2")	ENSMUSG00000022090	Pdlim2
ENSMUSG00000063704.14:E014	ENSMUSG00000063704.14	E014	0.908049	0.0295829	0.0317683	0.858537	NA	1.91863	1.82141	-0.150102	chr15	75869419	75869556	138	+	0	0	1	0	2	1	2	1	1	0	3	1	c("ENSMUST00000089669.6"	"ENSMUST00000160637.3"	"ENSMUST00000160092.9")	ENSMUSG00000063704	Mapk15
ENSMUSG00000063704.14:E015	ENSMUSG00000063704.14	E015	0.908049	0.0295829	0.0317683	0.858537	NA	1.91863	1.82141	-0.150102	chr15	75869677	75869782	106	+	0	0	1	0	2	1	2	1	1	0	3	1	c("ENSMUST00000089669.6"	"ENSMUST00000160092.9")	ENSMUSG00000063704	Mapk15
ENSMUSG00000063704.14:E016	ENSMUSG00000063704.14	E016	0.908049	0.0295829	0.0317683	0.858537	NA	1.91863	1.82141	-0.150102	chr15	75869908	75870108	201	+	0	0	1	0	2	1	2	1	1	0	3	1	c("ENSMUST00000089669.6"	"ENSMUST00000160637.3"	"ENSMUST00000160092.9")	ENSMUSG00000063704	Mapk15
ENSMUSG00000063704.14:E018	ENSMUSG00000063704.14	E018	0.908049	0.0295829	0.0317683	0.858537	NA	1.91863	1.82141	-0.150102	chr15	75870220	75870323	104	+	0	0	1	0	2	1	2	1	1	0	3	1	c("ENSMUST00000089669.6"	"ENSMUST00000160637.3"	"ENSMUST00000230929.2"	"ENSMUST00000160092.9")	ENSMUSG00000063704	Mapk15
ENSMUSG00000063704.14:E019	ENSMUSG00000063704.14	E019	0.908049	0.0295829	0.0317683	0.858537	NA	1.91863	1.82141	-0.150102	chr15	75870399	75870527	129	+	0	0	1	0	2	1	2	1	1	0	3	1	c("ENSMUST00000089669.6"	"ENSMUST00000160637.3"	"ENSMUST00000230929.2"	"ENSMUST00000160092.9")	ENSMUSG00000063704	Mapk15
ENSMUSG00000006457.5:E002	ENSMUSG00000006457.5	E002	1.75382	0.0295836	6.86769	0.00877682	NA	2.03519	3.05566	1.17343	chr19	4911251	4911531	281	-	2	3	3	1	0	1	1	2	1	1	2	4	c("ENSMUST00000006626.5"	"ENSMUST00000138811.2")	ENSMUSG00000006457	Actn3
ENSMUSG00000024410.16:E023	ENSMUSG00000024410.16	E023	0.734468	0.0295838	0.18588	0.666368	NA	1.70754	1.47095	-0.430449	chr18	12317973	12318077	105	+	0	0	1	2	1	1	2	0	0	1	1	0	c("ENSMUST00000127123.8"	"ENSMUST00000138866.2"	"ENSMUST00000025276.15")	ENSMUSG00000024410	Rmc1
ENSMUSG00000024410.16:E025	ENSMUSG00000024410.16	E025	0.734468	0.0295838	0.18588	0.666368	NA	1.70754	1.47095	-0.430449	chr18	12318706	12318711	6	+	0	0	1	2	1	1	2	0	0	1	1	0	c("ENSMUST00000127123.8"	"ENSMUST00000138866.2"	"ENSMUST00000139151.8"	"ENSMUST00000025276.15")	ENSMUSG00000024410	Rmc1
ENSMUSG00000024410.16:E026	ENSMUSG00000024410.16	E026	0.734468	0.0295838	0.18588	0.666368	NA	1.70754	1.47095	-0.430449	chr18	12318712	12318812	101	+	0	0	1	2	1	1	2	0	0	1	1	0	c("ENSMUST00000139151.8"	"ENSMUST00000138866.2"	"ENSMUST00000153233.2"	"ENSMUST00000127123.8"	"ENSMUST00000025276.15")	ENSMUSG00000024410	Rmc1
ENSMUSG00000038677.15:E014	ENSMUSG00000038677.15	E014	1.14039	0.0295839	1.4769	0.224261	NA	1.50862	2.2558	1.16124	chr17	28381290	28381412	123	+	0	3	0	3	0	0	3	4	0	0	0	1	c("ENSMUST00000043503.11"	"ENSMUST00000137147.9"	"ENSMUST00000233905.2"	"ENSMUST00000148342.8"	"ENSMUST00000132670.3"	"ENSMUST00000232984.2")	ENSMUSG00000038677	Scube3
ENSMUSG00000038677.15:E015	ENSMUSG00000038677.15	E015	1.14039	0.0295839	1.4769	0.224261	NA	1.50862	2.2558	1.16124	chr17	28381928	28382044	117	+	0	3	0	3	0	0	3	4	0	0	0	1	c("ENSMUST00000043503.11"	"ENSMUST00000137147.9"	"ENSMUST00000233905.2"	"ENSMUST00000148342.8"	"ENSMUST00000132670.3"	"ENSMUST00000232984.2")	ENSMUSG00000038677	Scube3
ENSMUSG00000038677.15:E016	ENSMUSG00000038677.15	E016	1.14039	0.0295839	1.4769	0.224261	NA	1.50862	2.2558	1.16124	chr17	28382706	28382831	126	+	0	3	0	3	0	0	3	4	0	0	0	1	c("ENSMUST00000043503.11"	"ENSMUST00000137147.9"	"ENSMUST00000233905.2"	"ENSMUST00000148342.8"	"ENSMUST00000132670.3"	"ENSMUST00000232984.2")	ENSMUSG00000038677	Scube3
ENSMUSG00000048833.10:E018	ENSMUSG00000048833.10	E018	3.54153	0.029586	0.150871	0.697704	1	3.80448	3.68631	-0.0911768	chr12	80722623	80722708	86	+	0	2	3	5	9	5	6	3	0	2	10	3	c("ENSMUST00000219706.2"	"ENSMUST00000217889.2"	"ENSMUST00000085245.7")	ENSMUSG00000048833	Slc39a9
ENSMUSG00000051166.11:E033	ENSMUSG00000051166.11	E033	2.4135	0.0295869	0.245781	0.620062	1	3.07609	2.79444	-0.277332	chr12	98782194	98782227	34	-	1	1	5	3	0	3	2	5	2	1	3	3	c("ENSMUST00000223282.2"	"ENSMUST00000065716.8")	ENSMUSG00000051166	Eml5
ENSMUSG00000020212.15:E030	ENSMUSG00000020212.15	E030	0.873644	0.0295871	0.0116618	0.914004	NA	1.8528	1.88559	0.0506447	chr10	118003956	118004068	113	+	3	2	1	1	1	0	0	0	0	0	3	1	c("ENSMUST00000020437.13"	"ENSMUST00000169817.3"	"ENSMUST00000163238.9"	"ENSMUST00000164077.9")	ENSMUSG00000020212	Mdm1
ENSMUSG00000031379.14:E016	ENSMUSG00000031379.14	E016	0.96633	0.029589	6.52153	0.0106577	NA	2.32698	0.8065	-3.05815	chrX	163125515	163127655	2141	+	3	1	1	0	0	1	2	0	0	2	1	0	ENSMUST00000129296.8	ENSMUSG00000031379	Pir
ENSMUSG00000007908.15:E007	ENSMUSG00000007908.15	E007	0.762055	0.0295891	0.584797	0.444438	NA	1.52316	1.90013	0.638255	chr9	75963453	75963533	81	+	0	1	0	2	1	1	1	0	1	0	2	1	c("ENSMUST00000126321.3"	"ENSMUST00000117981.3"	"ENSMUST00000183979.8"	"ENSMUST00000121592.9"	"ENSMUST00000008052.13"	"ENSMUST00000183425.8")	ENSMUSG00000007908	Hmgcll1
ENSMUSG00000039661.15:E012	ENSMUSG00000039661.15	E012	8.5985	0.0295914	0.0623788	0.802775	1	5.52356	5.69277	0.0873511	chr8	31587075	31587075	1	+	2	10	8	7	11	16	7	6	10	6	18	6	ENSMUST00000036631.14	ENSMUSG00000039661	Dusp26
ENSMUSG00000029361.19:E039	ENSMUSG00000029361.19	E039	0.974736	0.0295916	0.016368	0.898198	NA	1.88309	1.8863	0.00490783	chr5	118085485	118085633	149	+	1	0	2	3	3	1	1	0	0	1	0	0	c("ENSMUST00000086451.12"	"ENSMUST00000171055.2"	"ENSMUST00000142742.9"	"ENSMUST00000102557.10")	ENSMUSG00000029361	Nos1
ENSMUSG00000027412.13:E018	ENSMUSG00000027412.13	E018	1.18716	0.0295932	-0.145307	1	NA	1.90251	2.08985	0.271116	chr2	160744483	160744621	139	+	0	0	0	1	1	0	4	1	2	0	1	4	c("ENSMUST00000109456.9"	"ENSMUST00000124920.2"	"ENSMUST00000040872.13"	"ENSMUST00000109455.9"	"ENSMUST00000109457.3")	ENSMUSG00000027412	Lpin3
ENSMUSG00000027412.13:E019	ENSMUSG00000027412.13	E019	1.18716	0.0295932	-0.145307	1	NA	1.90251	2.08985	0.271116	chr2	160745523	160745657	135	+	0	0	0	1	1	0	4	1	2	0	1	4	c("ENSMUST00000109456.9"	"ENSMUST00000124920.2"	"ENSMUST00000040872.13"	"ENSMUST00000109455.9"	"ENSMUST00000109457.3")	ENSMUSG00000027412	Lpin3
ENSMUSG00000027412.13:E020	ENSMUSG00000027412.13	E020	1.18716	0.0295932	-0.145307	1	NA	1.90251	2.08985	0.271116	chr2	160745658	160745671	14	+	0	0	0	1	1	0	4	1	2	0	1	4	c("ENSMUST00000109457.3"	"ENSMUST00000040872.13"	"ENSMUST00000109456.9"	"ENSMUST00000109455.9")	ENSMUSG00000027412	Lpin3
ENSMUSG00000027412.13:E021	ENSMUSG00000027412.13	E021	1.18716	0.0295932	-0.145307	1	NA	1.90251	2.08985	0.271116	chr2	160745844	160745930	87	+	0	0	0	1	1	0	4	1	2	0	1	4	c("ENSMUST00000109457.3"	"ENSMUST00000040872.13"	"ENSMUST00000109456.9"	"ENSMUST00000109455.9")	ENSMUSG00000027412	Lpin3
ENSMUSG00000027412.13:E022	ENSMUSG00000027412.13	E022	1.18716	0.0295932	-0.145307	1	NA	1.90251	2.08985	0.271116	chr2	160746403	160746555	153	+	0	0	0	1	1	0	4	1	2	0	1	4	c("ENSMUST00000109457.3"	"ENSMUST00000040872.13"	"ENSMUST00000109456.9"	"ENSMUST00000109455.9")	ENSMUSG00000027412	Lpin3
ENSMUSG00000027412.13:E023	ENSMUSG00000027412.13	E023	1.18716	0.0295932	-0.145307	1	NA	1.90251	2.08985	0.271116	chr2	160746720	160746834	115	+	0	0	0	1	1	0	4	1	2	0	1	4	c("ENSMUST00000109457.3"	"ENSMUST00000040872.13"	"ENSMUST00000109456.9"	"ENSMUST00000109455.9")	ENSMUSG00000027412	Lpin3
ENSMUSG00000069895.5:E007	ENSMUSG00000069895.5	E007	1.74221	0.029594	0.284339	0.593871	NA	2.63164	2.3394	-0.339874	chr8	110458665	110458745	81	-	4	1	1	1	4	2	1	1	0	3	1	2	c("ENSMUST00000093162.4"	"ENSMUST00000212894.2"	"ENSMUST00000212605.2")	ENSMUSG00000069895	Atxn1l
ENSMUSG00000018363.17+ENSMUSG00002076856.1:E001	ENSMUSG00000018363.17+ENSMUSG00002076856.1	E001	77.7031	0.0295946	3.049	0.0807869	1	17.7678	15.7276	-0.362286	chr11	106710892	106712850	1959	-	88	83	83	85	102	90	87	86	40	48	100	76	ENSMUST00000103067.10	ENSMUSG00000018363	Smurf2
ENSMUSG00000038013.15:E003	ENSMUSG00000038013.15	E003	0.851983	0.0295951	0.384001	0.53547	NA	1.88109	1.54318	-0.571492	chr11	98754943	98754966	24	+	2	0	1	0	1	1	1	1	2	0	1	0	ENSMUST00000132006.2	ENSMUSG00000038013	Wipf2
ENSMUSG00000021699.18:E007	ENSMUSG00000021699.18	E007	0.836809	0.0295956	2.32485	0.127323	NA	1.31983	2.19189	1.46411	chr13	108822532	108822627	96	+	0	1	1	1	4	1	0	0	1	0	1	1	c("ENSMUST00000151111.2"	"ENSMUST00000133929.8")	ENSMUSG00000021699	Pde4d
ENSMUSG00000103428.2:E006	ENSMUSG00000103428.2	E006	9.42244	0.0295963	0.64023	0.423628	1	5.80881	6.19757	0.187631	chr3	73472270	73472714	445	+	14	15	7	14	11	4	14	6	5	1	23	9	ENSMUST00000192642.2	ENSMUSG00000103428	Gm20754
ENSMUSG00000071550.15:E014	ENSMUSG00000071550.15	E014	0.826603	0.0295972	2.76544	0.09632	NA	1.31282	2.20485	1.4965	chr16	44234011	44234175	165	+	2	2	0	2	2	0	0	2	0	0	1	0	c("ENSMUST00000120049.8"	"ENSMUST00000099742.9"	"ENSMUST00000142648.2")	ENSMUSG00000071550	Cfap44
ENSMUSG00000002249.22:E018	ENSMUSG00000002249.22	E018	0.767949	0.0295975	1.47284	0.224898	NA	2.058	1.40817	-1.0952	chr17	28555248	28555305	58	-	0	2	2	1	0	2	1	1	0	0	1	0	c("ENSMUST00000151557.2"	"ENSMUST00000219703.3"	"ENSMUST00000127212.9")	ENSMUSG00000002249	Tead3
ENSMUSG00000002249.22:E019	ENSMUSG00000002249.22	E019	0.767949	0.0295975	1.47284	0.224898	NA	2.058	1.40817	-1.0952	chr17	28555306	28555310	5	-	0	2	2	1	0	2	1	1	0	0	1	0	c("ENSMUST00000151557.2"	"ENSMUST00000219703.3"	"ENSMUST00000127212.9"	"ENSMUST00000226172.2")	ENSMUSG00000002249	Tead3
ENSMUSG00000034758.13:E039	ENSMUSG00000034758.13	E039	1.17301	0.029599	0.0498504	0.823324	NA	1.99422	2.08131	0.123381	chr10	81435869	81435949	81	-	1	1	3	2	1	0	2	2	1	0	1	0	c("ENSMUST00000072020.9"	"ENSMUST00000127546.2"	"ENSMUST00000151858.8"	"ENSMUST00000142948.8")	ENSMUSG00000034758	Tle6
ENSMUSG00000025269.17:E025	ENSMUSG00000025269.17	E025	4.76289	0.0295995	0.0827108	0.773657	1	4.00058	4.21964	0.15409	chrX	149371093	149371145	53	-	2	9	7	5	3	6	5	10	1	4	2	3	c("ENSMUST00000026303.16"	"ENSMUST00000112725.8"	"ENSMUST00000112720.8")	ENSMUSG00000025269	Apex2
ENSMUSG00000117837.2:E003	ENSMUSG00000117837.2	E003	3.28796	0.0295999	4.24962	0.039259	1	3.54535	3.35346	-0.160752	chr19	23277687	23277726	40	+	4	1	4	5	6	6	6	1	0	3	4	2	ENSMUST00000236341.2	ENSMUSG00000117837	Gm41821
ENSMUSG00000033671.19:E046	ENSMUSG00000033671.19	E046	5.78518	0.0296014	0.808285	0.368628	1	4.86018	4.23261	-0.399792	chr1	155845724	155848594	2871	-	7	6	10	1	8	8	6	4	6	3	6	5	ENSMUST00000192899.2	ENSMUSG00000033671	Cep350
ENSMUSG00000052373.15:E021	ENSMUSG00000052373.15	E021	1.3338	0.0296025	0.0843271	0.771517	NA	2.09858	2.25934	0.213077	chr11	101914291	101914527	237	-	3	2	2	0	2	1	1	2	2	0	1	0	ENSMUST00000155751.2	ENSMUSG00000052373	Mpp3
ENSMUSG00000026319.14:E003	ENSMUSG00000026319.14	E003	10.0757	0.0296034	0.454958	0.49999	1	6.39865	5.94208	-0.214453	chr1	105591638	105591647	10	+	7	7	6	19	17	11	13	5	5	6	21	13	c("ENSMUST00000189091.7"	"ENSMUST00000186807.7"	"ENSMUST00000086721.10"	"ENSMUST00000039173.13")	ENSMUSG00000026319	Relch
ENSMUSG00000034560.7:E031	ENSMUSG00000034560.7	E031	0.703096	0.0296044	0.47438	0.490979	NA	1.50992	1.91419	0.684741	chr10	83421657	83421681	25	+	1	1	0	0	2	1	0	1	0	0	2	2	ENSMUST00000219582.2	ENSMUSG00000034560	Washc4
ENSMUSG00000024553.9:E002	ENSMUSG00000024553.9	E002	1.1671	0.0296053	0.00401792	0.949458	NA	2.10367	2.1036	-8.95618e-05	chr18	82419925	82419990	66	-	0	2	3	0	1	0	1	4	0	0	3	1	ENSMUST00000065224.8	ENSMUSG00000024553	Galr1
ENSMUSG00000028834.14:E011	ENSMUSG00000028834.14	E011	1.02902	0.0296056	0.37715	0.539132	NA	2.08407	1.84134	-0.357432	chr4	134052895	134053019	125	+	3	1	2	0	2	0	1	0	0	0	0	4	c("ENSMUST00000135576.2"	"ENSMUST00000030638.7"	"ENSMUST00000105875.8")	ENSMUSG00000028834	Trim63
ENSMUSG00000024294.15:E009	ENSMUSG00000024294.15	E009	1.76054	0.0296069	0.0269919	0.869501	NA	2.50981	2.5911	0.0920288	chr18	10747356	10747460	105	+	1	2	2	1	2	2	2	0	3	0	4	3	c("ENSMUST00000131073.2"	"ENSMUST00000165555.8"	"ENSMUST00000234047.2"	"ENSMUST00000052838.11")	ENSMUSG00000024294	Mib1
ENSMUSG00000039109.18:E019	ENSMUSG00000039109.18	E019	0.920867	0.029607	1.18687	0.275962	NA	1.93673	1.49655	-0.744195	chr13	37233164	37233189	26	-	0	0	1	0	2	3	0	0	1	2	2	0	c("ENSMUST00000224446.2"	"ENSMUST00000037491.11"	"ENSMUST00000225168.3")	ENSMUSG00000039109	F13a1
ENSMUSG00000029635.16:E006	ENSMUSG00000029635.16	E006	1.50026	0.0296076	0.438988	0.507612	NA	2.59137	2.23133	-0.431885	chr5	146194603	146196314	1712	+	2	0	3	1	4	3	1	2	1	0	3	0	ENSMUST00000195944.2	ENSMUSG00000029635	Cdk8
ENSMUSG00000025162.19:E008	ENSMUSG00000025162.19	E008	0.988724	0.0296092	0.31056	0.577337	NA	2.03397	1.72165	-0.481184	chr11	120858821	120858887	67	-	0	0	0	1	0	2	2	2	1	1	2	1	c("ENSMUST00000070575.14"	"ENSMUST00000239115.2"	"ENSMUST00000018274.10"	"ENSMUST00000141071.2"	"ENSMUST00000139267.2")	ENSMUSG00000025162	Csnk1d
ENSMUSG00000051721.7:E013	ENSMUSG00000051721.7	E013	8.10823	0.0296102	0.0218877	0.882386	1	5.44595	5.56233	0.0612055	chr12	4906926	4906967	42	+	8	7	9	12	13	4	13	8	5	3	17	4	ENSMUST00000220215.2	ENSMUSG00000051721	Wdcp
ENSMUSG00000052613.17:E028	ENSMUSG00000052613.17	E028	0.744406	0.0296108	0.0173698	0.895147	NA	1.6445	1.6103	-0.0606619	chr10	74160190	74160324	135	+	0	1	1	1	1	2	1	1	0	1	0	0	c("ENSMUST00000193361.6"	"ENSMUST00000064562.14"	"ENSMUST00000124046.8"	"ENSMUST00000092420.13"	"ENSMUST00000191709.6"	"ENSMUST00000191854.6"	"ENSMUST00000147455.2"	"ENSMUST00000149977.9"	"ENSMUST00000126920.9"	"ENSMUST00000147189.9"	"ENSMUST00000195531.6"	"ENSMUST00000125055.9"	"ENSMUST00000151116.9"	"ENSMUST00000105426.10"	"ENSMUST00000177107.8"	"ENSMUST00000193739.6"	"ENSMUST00000129404.9"	"ENSMUST00000193174.6"	"ENSMUST00000152655.9"	"ENSMUST00000105429.10"	"ENSMUST00000105424.10"
ENSMUSG00000026565.19:E013	ENSMUSG00000026565.19	E013	0.819725	0.0296108	1.7203	0.189655	NA	1.37576	2.10343	1.2254	chr1	165707496	165707650	155	-	0	2	1	1	4	1	1	0	0	0	0	1	ENSMUST00000176942.8	ENSMUSG00000026565	Pou2f1
ENSMUSG00000026565.19:E014	ENSMUSG00000026565.19	E014	0.819725	0.0296108	1.7203	0.189655	NA	1.37576	2.10343	1.2254	chr1	165707651	165707698	48	-	0	2	1	1	4	1	1	0	0	0	0	1	c("ENSMUST00000082225.13"	"ENSMUST00000176942.8")	ENSMUSG00000026565	Pou2f1
ENSMUSG00000036948.18:E019	ENSMUSG00000036948.18	E019	0.713599	0.0296112	1.04249	0.307244	NA	1.89442	1.32531	-1.03113	chr5	138260580	138260675	96	-	1	0	1	1	0	2	1	0	1	0	1	1	ENSMUST00000159534.4	ENSMUSG00000036948	Trappc14
ENSMUSG00000025968.17:E041	ENSMUSG00000025968.17	E041	82.2581	0.0296117	0.976495	0.323066	1	17.3908	16.8575	-0.0926303	chr1	63215745	63215822	78	-	75	109	102	108	91	80	77	88	57	55	100	61	c("ENSMUST00000185827.7"	"ENSMUST00000027111.15"	"ENSMUST00000185847.2"	"ENSMUST00000188370.7"	"ENSMUST00000140612.2"	"ENSMUST00000168099.9"	"ENSMUST00000185732.7")	ENSMUSG00000025968	Ndufs1
ENSMUSG00000028944.15:E029	ENSMUSG00000028944.15	E029	2.79863	0.0296128	0.0676968	0.79472	1	3.17285	3.11982	-0.0486873	chr5	25113468	25113507	40	-	0	2	2	3	2	7	3	2	5	2	6	0	ENSMUST00000150135.8	ENSMUSG00000028944	Prkag2
ENSMUSG00000043541.17:E027	ENSMUSG00000043541.17	E027	1.38125	0.0296131	0.022723	0.88018	NA	2.27299	2.33957	0.083354	chr6	145151170	145151302	133	-	1	0	0	0	1	5	2	6	1	0	1	1	c("ENSMUST00000133671.8"	"ENSMUST00000205162.2")	ENSMUSG00000043541	Casc1
ENSMUSG00002076827.1+ENSMUSG00000064837.3+ENSMUSG00000104627.3+ENSMUSG00000026234.13:E013	ENSMUSG00002076827.1+ENSMUSG00000064837.3+ENSMUSG00000104627.3+ENSMUSG00000026234.13	E013	0.835026	0.029614	0.495884	0.481314	NA	1.5119	1.91918	0.688472	chr1	86279703	86279729	27	-	0	2	0	1	1	1	2	1	0	1	0	1	c("ENSMUST00000186050.2"	"ENSMUST00000197651.3")	ENSMUSG00002076827	SNORD20
ENSMUSG00002076827.1+ENSMUSG00000064837.3+ENSMUSG00000104627.3+ENSMUSG00000026234.13:E014	ENSMUSG00002076827.1+ENSMUSG00000064837.3+ENSMUSG00000104627.3+ENSMUSG00000026234.13	E014	0.835026	0.029614	0.495884	0.481314	NA	1.5119	1.91918	0.688472	chr1	86279730	86279785	56	-	0	2	0	1	1	1	2	1	0	1	0	1	c("ENSMUST00020182237.1"	"ENSMUST00000186050.2"	"ENSMUST00000197651.3")	ENSMUSG00002076827	SNORD20
ENSMUSG00002076827.1+ENSMUSG00000064837.3+ENSMUSG00000104627.3+ENSMUSG00000026234.13:E015	ENSMUSG00002076827.1+ENSMUSG00000064837.3+ENSMUSG00000104627.3+ENSMUSG00000026234.13	E015	0.835026	0.029614	0.495884	0.481314	NA	1.5119	1.91918	0.688472	chr1	86279786	86279809	24	-	0	2	0	1	1	1	2	1	0	1	0	1	c("ENSMUST00000197651.3"	"ENSMUST00020182237.1")	ENSMUSG00002076827	SNORD20
ENSMUSG00000035958.4:E008	ENSMUSG00000035958.4	E008	0.689192	0.0296141	0.21233	0.644948	NA	1.49485	1.76956	0.486913	chr13	25016079	25016671	593	+	1	1	1	1	2	1	1	1	0	0	0	0	ENSMUST00000223804.2	ENSMUSG00000035958	Tdp2
ENSMUSG00000020716.17:E026	ENSMUSG00000020716.17	E026	4.54082	0.0296143	0.193318	0.660169	1	3.90826	4.1636	0.182924	chr11	79332717	79332800	84	+	4	1	3	3	6	7	5	5	5	3	4	9	c("ENSMUST00000219057.2"	"ENSMUST00000108251.9"	"ENSMUST00000071325.9")	ENSMUSG00000020716	Nf1
ENSMUSG00000025264.13:E002	ENSMUSG00000025264.13	E002	0.94847	0.0296149	2.71822	0.0992083	NA	1.29553	2.24	1.58043	chrX	149870091	149872476	2386	-	1	2	0	0	2	1	0	0	3	0	1	1	c("ENSMUST00000112683.9"	"ENSMUST00000026295.10")	ENSMUSG00000025264	Tsr2
ENSMUSG00000027080.7:E008	ENSMUSG00000027080.7	E008	5.26162	0.0296166	4.26695	0.0388607	1	5.06659	3.83816	-0.802868	chr2	84517844	84518559	716	+	14	4	5	5	11	7	5	4	2	3	2	4	ENSMUST00000102645.4	ENSMUSG00000027080	Med19
ENSMUSG00000114121.2:E004	ENSMUSG00000114121.2	E004	1.11377	0.0296173	0.0441258	0.83362	NA	1.94674	1.92576	-0.0312859	chr13	43852183	43852276	94	+	2	0	1	2	1	1	0	1	1	1	0	3	ENSMUST00000222349.2	ENSMUSG00000114121	Gm47728
ENSMUSG00000114121.2:E005	ENSMUSG00000114121.2	E005	1.11377	0.0296173	0.0441258	0.83362	NA	1.94674	1.92576	-0.0312859	chr13	43853474	43853664	191	+	2	0	1	2	1	1	0	1	1	1	0	3	ENSMUST00000222349.2	ENSMUSG00000114121	Gm47728
ENSMUSG00000114121.2:E006	ENSMUSG00000114121.2	E006	1.11377	0.0296173	0.0441258	0.83362	NA	1.94674	1.92576	-0.0312859	chr13	43854000	43854081	82	+	2	0	1	2	1	1	0	1	1	1	0	3	ENSMUST00000222349.2	ENSMUSG00000114121	Gm47728
ENSMUSG00000048400.14:E002	ENSMUSG00000048400.14	E002	1.08964	0.0296188	0.33682	0.561671	NA	1.9078	1.7606	-0.231763	chr8	96285698	96285760	63	-	2	2	0	0	0	2	2	0	1	2	0	1	c("ENSMUST00000213096.2"	"ENSMUST00000212513.2")	ENSMUSG00000048400	Prss54
ENSMUSG00000048400.14:E003	ENSMUSG00000048400.14	E003	1.08964	0.0296188	0.33682	0.561671	NA	1.9078	1.7606	-0.231763	chr8	96285761	96285919	159	-	2	2	0	0	0	2	2	0	1	2	0	1	c("ENSMUST00000213096.2"	"ENSMUST00000052690.13"	"ENSMUST00000212513.2")	ENSMUSG00000048400	Prss54
ENSMUSG00000030451.17:E086	ENSMUSG00000030451.17	E086	12.8104	0.0296189	0.172503	0.677897	1	6.69215	6.99135	0.126824	chr7	55855616	55855771	156	+	7	14	10	19	12	20	10	14	14	7	23	9	c("ENSMUST00000205303.2"	"ENSMUST00000076226.13"	"ENSMUST00000164095.3")	ENSMUSG00000030451	Herc2
ENSMUSG00000020658.11:E003	ENSMUSG00000020658.11	E003	7.81653	0.02962	1.32884	0.249012	1	5.61244	5.08451	-0.285895	chr12	4017103	4017152	50	-	7	10	7	6	7	18	8	2	2	8	9	14	c("ENSMUST00000218166.2"	"ENSMUST00000111178.2")	ENSMUSG00000020658	Efr3b
ENSMUSG00000097462.8:E001	ENSMUSG00000097462.8	E001	0.824835	0.0296209	-0.0205751	1	NA	1.76346	1.83613	0.116556	chr6	92917310	92917349	40	+	1	1	0	3	1	2	2	0	0	0	0	1	ENSMUST00000204449.3	ENSMUSG00000097462	9530026P05Rik
ENSMUSG00000109032.2:E008	ENSMUSG00000109032.2	E008	1.08076	0.029621	0.536926	0.46371	NA	2.16969	1.88869	-0.400379	chr9	75388730	75388898	169	+	2	1	2	2	3	1	1	1	0	0	0	1	c("ENSMUST00000208434.2"	"ENSMUST00000208453.2")	ENSMUSG00000109032	Gm7972
ENSMUSG00000109032.2:E009	ENSMUSG00000109032.2	E009	1.08076	0.029621	0.536926	0.46371	NA	2.16969	1.88869	-0.400379	chr9	75388899	75388946	48	+	2	1	2	2	3	1	1	1	0	0	0	1	ENSMUST00000208434.2	ENSMUSG00000109032	Gm7972
ENSMUSG00000062778.13:E006	ENSMUSG00000062778.13	E006	0.965424	0.0296237	0.0100032	0.920331	NA	1.82546	1.77924	-0.0740171	chr3	106028954	106029010	57	+	0	2	2	2	0	1	1	0	1	1	1	0	c("ENSMUST00000139086.2"	"ENSMUST00000079132.12")	ENSMUSG00000062778	Chia1
ENSMUSG00000001521.13:E018	ENSMUSG00000001521.13	E018	0.907693	0.0296262	0.0459734	0.830224	NA	1.75283	1.85079	0.156959	chr6	128325086	128325169	84	-	1	3	1	0	0	1	1	2	1	0	1	0	ENSMUST00000133134.3	ENSMUSG00000001521	Tulp3
ENSMUSG00000038002.10:E009	ENSMUSG00000038002.10	E009	0.853305	0.029627	0.149051	0.699444	NA	1.72545	1.87811	0.244691	chr17	25196306	25196380	75	-	1	1	1	0	1	2	1	3	0	0	0	1	c("ENSMUST00000073337.8"	"ENSMUST00000233774.2")	ENSMUSG00000038002	Cramp1
ENSMUSG00000038002.10:E010	ENSMUSG00000038002.10	E010	0.853305	0.029627	0.149051	0.699444	NA	1.72545	1.87811	0.244691	chr17	25196470	25196651	182	-	1	1	1	0	1	2	1	3	0	0	0	1	c("ENSMUST00000073337.8"	"ENSMUST00000233774.2")	ENSMUSG00000038002	Cramp1
ENSMUSG00000029505.18+ENSMUSG00000077254.3:E047	ENSMUSG00000029505.18+ENSMUSG00000077254.3	E047	1.44452	0.0296288	9.01119e-05	0.992426	NA	2.32895	2.28716	-0.0522833	chr5	110848388	110848630	243	-	0	3	4	0	1	1	1	3	1	0	3	1	ENSMUST00000125325.2	ENSMUSG00000029505	Ep400
ENSMUSG00000022106.15:E021	ENSMUSG00000022106.15	E021	3.39011	0.029629	0.148838	0.699648	1	3.68306	3.44282	-0.194893	chr14	73380840	73381032	193	+	7	3	2	1	9	2	5	6	0	2	2	4	ENSMUST00000167021.8	ENSMUSG00000022106	Rcbtb2
ENSMUSG00000022106.15:E022	ENSMUSG00000022106.15	E022	3.39011	0.029629	0.148838	0.699648	1	3.68306	3.44282	-0.194893	chr14	73381033	73381270	238	+	7	3	2	1	9	2	5	6	0	2	2	4	c("ENSMUST00000110952.10"	"ENSMUST00000167021.8")	ENSMUSG00000022106	Rcbtb2
ENSMUSG00000027750.17:E012	ENSMUSG00000027750.17	E012	1.20645	0.0296298	0.00481663	0.94467	NA	2.13641	2.13912	0.00365759	chr3	54281126	54281274	149	+	1	0	1	0	7	0	1	1	0	1	2	2	c("ENSMUST00000117373.8"	"ENSMUST00000107985.10"	"ENSMUST00000073012.13"	"ENSMUST00000081564.13")	ENSMUSG00000027750	Postn
ENSMUSG00000022311.16:E058	ENSMUSG00000022311.16	E058	1.14967	0.0296301	0.411864	0.521025	NA	1.82806	2.17176	0.497318	chr15	47777332	47777501	170	-	0	0	1	4	1	2	1	2	2	0	1	0	c("ENSMUST00000160658.8"	"ENSMUST00000100670.10"	"ENSMUST00000161653.2"	"ENSMUST00000162830.8")	ENSMUSG00000022311	Csmd3
ENSMUSG00000064293.15:E006	ENSMUSG00000064293.15	E006	18.2559	0.0296309	5.38301	0.0203337	1	9.10474	7.30664	-0.639306	chr6	105817468	105817521	54	+	32	9	27	26	18	30	17	17	9	8	27	12	c("ENSMUST00000113261.9"	"ENSMUST00000089208.9"	"ENSMUST00000113264.9")	ENSMUSG00000064293	Cntn4
ENSMUSG00000026047.14+ENSMUSG00000101104.7+ENSMUSG00000026049.12:E052	ENSMUSG00000026047.14+ENSMUSG00000101104.7+ENSMUSG00000026049.12	E052	11.5554	0.0296313	0.300794	0.583385	1	6.77059	6.19028	-0.259697	chr1	44152163	44152335	173	-	12	14	20	9	11	15	10	12	6	7	23	6	c("ENSMUST00000027213.14"	"ENSMUST00000149665.2"	"ENSMUST00000141125.8"	"ENSMUST00000065767.9")	ENSMUSG00000026047	Poglut2
ENSMUSG00000034973.17:E068	ENSMUSG00000034973.17	E068	1.05132	0.0296314	1.66898	0.196395	NA	2.3925	1.56209	-1.23059	chr9	86432056	86432220	165	+	5	1	0	0	1	1	1	0	1	0	3	1	c("ENSMUST00000185919.7"	"ENSMUST00000190957.7"	"ENSMUST00000189564.7"	"ENSMUST00000187427.2"	"ENSMUST00000189817.7"	"ENSMUST00000034987.15")	ENSMUSG00000034973	Dop1a
ENSMUSG00000030811.15:E019	ENSMUSG00000030811.15	E019	5.36614	0.0296317	5.87461	0.0153608	1	3.67574	5.15419	0.977409	chr7	127360424	127360587	164	+	7	5	0	6	10	3	5	8	7	1	8	7	c("ENSMUST00000186116.7"	"ENSMUST00000188580.3"	"ENSMUST00000206893.2"	"ENSMUST00000186207.7"	"ENSMUST00000033081.14")	ENSMUSG00000030811	Fbxl19
ENSMUSG00000031928.16:E011	ENSMUSG00000031928.16	E011	1.26376	0.029632	0.039973	0.841533	NA	2.28506	2.0054	-0.376873	chr9	14708339	14708448	110	+	1	2	5	0	2	1	0	0	1	0	3	1	c("ENSMUST00000115632.10"	"ENSMUST00000034405.11"	"ENSMUST00000147305.2")	ENSMUSG00000031928	Mre11a
ENSMUSG00000031928.16:E012	ENSMUSG00000031928.16	E012	1.26376	0.029632	0.039973	0.841533	NA	2.28506	2.0054	-0.376873	chr9	14708449	14708461	13	+	1	2	5	0	2	1	0	0	1	0	3	1	c("ENSMUST00000147676.8"	"ENSMUST00000115632.10"	"ENSMUST00000034405.11"	"ENSMUST00000147305.2")	ENSMUSG00000031928	Mre11a
ENSMUSG00000031928.16:E013	ENSMUSG00000031928.16	E013	1.26376	0.029632	0.039973	0.841533	NA	2.28506	2.0054	-0.376873	chr9	14708462	14708480	19	+	1	2	5	0	2	1	0	0	1	0	3	1	c("ENSMUST00000115632.10"	"ENSMUST00000034405.11"	"ENSMUST00000136568.2"	"ENSMUST00000147305.2"	"ENSMUST00000147676.8")	ENSMUSG00000031928	Mre11a
ENSMUSG00000031928.16:E014	ENSMUSG00000031928.16	E014	1.26376	0.029632	0.039973	0.841533	NA	2.28506	2.0054	-0.376873	chr9	14710852	14710916	65	+	1	2	5	0	2	1	0	0	1	0	3	1	c("ENSMUST00000115632.10"	"ENSMUST00000034405.11"	"ENSMUST00000136568.2"	"ENSMUST00000147305.2"	"ENSMUST00000147676.8")	ENSMUSG00000031928	Mre11a
ENSMUSG00000037364.13+ENSMUSG00000098624.3:E040	ENSMUSG00000037364.13+ENSMUSG00000098624.3	E040	2.71689	0.0296339	0.160374	0.688813	1	3.05392	3.28374	0.209581	chr5	137298115	137298134	20	-	1	2	2	2	3	7	2	6	3	1	3	2	ENSMUST00000196576.2	ENSMUSG00000037364	Srrt
ENSMUSG00000020458.17:E007	ENSMUSG00000020458.17	E007	401.346	0.029634	3.98226	0.0459819	1	33.8364	38.1899	0.395708	chr11	29656410	29658770	2361	+	432	398	495	455	558	411	343	586	296	169	438	380	c("ENSMUST00000102841.8"	"ENSMUST00000102843.10")	ENSMUSG00000020458	Rtn4
ENSMUSG00002075935.1+ENSMUSG00000002748.8:E028	ENSMUSG00002075935.1+ENSMUSG00000002748.8	E028	1.94574	0.0296344	0.686067	0.407505	NA	2.98595	2.49757	-0.515735	chr5	135272767	135272959	193	+	0	4	3	3	1	5	2	1	0	1	5	1	ENSMUST00000136947.2	ENSMUSG00002075935
ENSMUSG00000104621.2+ENSMUSG00000039103.13:E016	ENSMUSG00000104621.2+ENSMUSG00000039103.13	E016	1.08556	0.0296354	0.258929	0.610857	NA	1.85115	2.21176	0.513779	chr3	151950434	151950462	29	-	1	2	0	0	0	1	1	3	1	0	3	2	ENSMUST00000199983.2	ENSMUSG00000104621	Gm43185
ENSMUSG00000020220.17:E053	ENSMUSG00000020220.17	E053	0.791561	0.0296359	0.264905	0.60677	NA	1.87472	1.54584	-0.556736	chr4	144844119	144844274	156	-	1	2	1	0	0	0	1	1	1	0	3	0	c("ENSMUST00000185113.2"	"ENSMUST00000020441.13"	"ENSMUST00000036579.14")	ENSMUSG00000020220	Vps13d
ENSMUSG00000056917.14:E024	ENSMUSG00000056917.14	E024	2.84442	0.0296372	6.35418	0.0117105	1	2.29137	3.8712	1.51462	chr19	5706182	5706356	175	-	0	1	1	5	4	2	1	4	7	0	5	4	c("ENSMUST00000236006.2"	"ENSMUST00000236464.2"	"ENSMUST00000237874.2"	"ENSMUST00000169854.2"	"ENSMUST00000080824.13"	"ENSMUST00000071857.13"	"ENSMUST00000236486.2"	"ENSMUST00000164304.9")	ENSMUSG00000056917	Sipa1
ENSMUSG00000022505.10:E005	ENSMUSG00000022505.10	E005	2.72453	0.0296385	0.0641976	0.79998	1	3.04516	3.1956	0.139277	chr16	10126472	10131675	5204	-	4	3	1	3	4	6	0	4	2	3	1	2	ENSMUST00000230141.2	ENSMUSG00000022505	Emp2
ENSMUSG00000054611.18:E040	ENSMUSG00000054611.18	E040	6.32962	0.0296393	1.13951	0.285755	1	5.24906	4.59938	-0.382212	chr19	4412804	4412915	112	-	9	4	5	5	8	10	9	2	6	0	14	11	c("ENSMUST00000175959.2"	"ENSMUST00000175682.2"	"ENSMUST00000047898.14"	"ENSMUST00000116571.9"	"ENSMUST00000075856.11"	"ENSMUST00000175777.9")	ENSMUSG00000054611	Kdm2a
ENSMUSG00000058240.15:E018	ENSMUSG00000058240.15	E018	10.7898	0.0296397	1.42338	0.232849	1	5.86317	6.71186	0.391685	chr16	91497960	91498093	134	-	6	10	12	14	7	12	6	13	8	6	19	21	c("ENSMUST00000122254.8"	"ENSMUST00000073466.13"	"ENSMUST00000117644.8"	"ENSMUST00000124282.8"	"ENSMUST00000114023.3"	"ENSMUST00000231499.2"	"ENSMUST00000144472.8")	ENSMUSG00000058240	Cryzl1
ENSMUSG00000017291.14:E005	ENSMUSG00000017291.14	E005	14.5083	0.0296414	0.991075	0.31948	1	7.61517	6.7121	-0.366192	chr11	77440098	77440301	204	-	24	19	27	12	16	9	16	12	12	9	9	6	c("ENSMUST00000017435.11"	"ENSMUST00000058496.8")	ENSMUSG00000017291	Taok1
ENSMUSG00000061859.18:E033	ENSMUSG00000061859.18	E033	0.774206	0.0296415	0.0376395	0.846169	NA	1.6825	1.75807	0.126817	chr4	98383262	98383292	31	+	1	0	2	0	2	0	1	1	0	0	1	2	c("ENSMUST00000107034.8"	"ENSMUST00000142103.8"	"ENSMUST00000238306.2"	"ENSMUST00000041284.10"	"ENSMUST00000107029.8")	ENSMUSG00000061859	Patj
ENSMUSG00000061859.18:E034	ENSMUSG00000061859.18	E034	0.774206	0.0296415	0.0376395	0.846169	NA	1.6825	1.75807	0.126817	chr4	98383293	98383375	83	+	1	0	2	0	2	0	1	1	0	0	1	2	c("ENSMUST00000135606.2"	"ENSMUST00000107034.8"	"ENSMUST00000142103.8"	"ENSMUST00000238306.2"	"ENSMUST00000041284.10"	"ENSMUST00000107029.8")	ENSMUSG00000061859	Patj
ENSMUSG00000043866.12:E003	ENSMUSG00000043866.12	E003	0.98642	0.0296418	2.88763	0.0892621	NA	2.20261	1.39487	-1.31862	chr7	105392113	105392270	158	-	0	1	0	1	1	3	0	0	0	3	3	0	c("ENSMUST00000141116.2"	"ENSMUST00000146999.2"	"ENSMUST00000131683.8")	ENSMUSG00000043866	Taf10
ENSMUSG00000009563.17:E021	ENSMUSG00000009563.17	E021	1.02412	0.0296418	0.201597	0.653435	NA	1.97488	1.77602	-0.306339	chr2	32651802	32651896	95	+	0	2	2	1	1	1	1	3	0	1	0	0	c("ENSMUST00000175763.8"	"ENSMUST00000149720.3"	"ENSMUST00000009707.14")	ENSMUSG00000009563	Tor2a
ENSMUSG00000047193.17:E007	ENSMUSG00000047193.17	E007	11.0207	0.029642	0.0495554	0.823839	1	6.29296	6.39117	0.0448765	chr9	6955907	6955996	90	-	23	12	7	10	18	7	10	7	9	7	15	11	c("ENSMUST00000147193.8"	"ENSMUST00000048417.13"	"ENSMUST00000152934.2"	"ENSMUST00000140466.8")	ENSMUSG00000047193	Dync2h1
ENSMUSG00000074813.15:E099	ENSMUSG00000074813.15	E099	0.813706	0.0296426	0.197858	0.656456	NA	1.57443	1.83975	0.4495	chr2	128271784	128271791	8	-	0	0	0	2	1	1	0	0	1	1	2	2	c("ENSMUST00000239197.2"	"ENSMUST00000239199.2")	ENSMUSG00000074813	Morrbid
ENSMUSG00000032035.17:E001	ENSMUSG00000032035.17	E001	0.81402	0.0296433	0.512557	0.474034	NA	1.57288	1.98543	0.672309	chr9	32547517	32547534	18	+	1	0	0	1	3	1	0	1	1	0	2	1	ENSMUST00000183879.2	ENSMUSG00000032035	Ets1
ENSMUSG00000098289.3+ENSMUSG00000024979.14:E016	ENSMUSG00000098289.3+ENSMUSG00000024979.14	E016	0.967873	0.0296435	1.13632	0.286431	NA	1.57217	2.12862	0.874636	chr19	55180996	55181068	73	+	0	0	2	1	1	0	0	2	1	0	2	3	c("ENSMUST00000025936.12"	"ENSMUST00000148123.2"	"ENSMUST00000120936.8"	"ENSMUST00000124545.2")	ENSMUSG00000098289	Mir6715
ENSMUSG00000035566.8:E002	ENSMUSG00000035566.8	E002	44.9742	0.0296436	0.0184535	0.891945	1	12.7242	12.8096	0.0196385	chr14	84685947	84686093	147	+	47	34	47	35	56	45	43	44	43	23	82	59	c("ENSMUST00000226362.2"	"ENSMUST00000071370.7")	ENSMUSG00000035566	Pcdh17
ENSMUSG00000026198.16+ENSMUSG00000033124.17+ENSMUSG00000099519.2:E018	ENSMUSG00000026198.16+ENSMUSG00000033124.17+ENSMUSG00000099519.2	E018	38.9499	0.0296452	0.196469	0.657587	1	12.2105	11.7836	-0.104233	chr1	75150783	75150868	86	-	41	39	30	40	54	45	42	56	23	17	82	31	c("ENSMUST00000159219.8"	"ENSMUST00000185727.2"	"ENSMUST00000160081.8"	"ENSMUST00000027396.15")	ENSMUSG00000026198	Abcb6
ENSMUSG00000029406.16:E014	ENSMUSG00000029406.16	E014	0.848429	0.0296468	1.33427	0.248047	NA	2.00712	1.35369	-1.1368	chr5	124262151	124262617	467	-	2	1	2	0	1	1	1	0	0	1	0	1	ENSMUST00000159628.8	ENSMUSG00000029406	Pitpnm2
ENSMUSG00000049690.16:E015	ENSMUSG00000049690.16	E015	0.846231	0.0296476	0.15817	0.690847	NA	1.63609	1.9109	0.44814	chr1	125955614	125955752	139	-	0	2	1	0	4	1	1	0	1	0	1	0	c("ENSMUST00000159934.2"	"ENSMUST00000161954.8"	"ENSMUST00000057846.15"	"ENSMUST00000112583.8")	ENSMUSG00000049690	Nckap5
ENSMUSG00000030495.13:E016	ENSMUSG00000030495.13	E016	1.50821	0.0296487	0.715352	0.397673	NA	2.22349	2.65329	0.510234	chr7	34900143	34900320	178	+	1	1	3	2	5	3	0	0	0	1	2	2	c("ENSMUST00000001854.12"	"ENSMUST00000131048.2"	"ENSMUST00000146959.4")	ENSMUSG00000030495	Slc7a10
ENSMUSG00000021068.18:E021	ENSMUSG00000021068.18	E021	7.69523	0.0296489	0.448754	0.502927	1	5.20584	5.49325	0.155523	chr12	70077668	70077770	103	-	9	10	4	5	10	15	11	11	4	3	4	11	c("ENSMUST00000085314.11"	"ENSMUST00000223469.2"	"ENSMUST00000221486.2"	"ENSMUST00000021468.14"	"ENSMUST00000222237.2"	"ENSMUST00000095666.13"	"ENSMUST00000169074.2"	"ENSMUST00000220689.2"	"ENSMUST00000223257.2")	ENSMUSG00000021068	Nin
ENSMUSG00000039099.8:E015	ENSMUSG00000039099.8	E015	0.879951	0.0296503	-0.0181843	1	NA	1.69436	1.97256	0.438801	chr7	79425260	79425323	64	+	1	2	2	0	0	4	0	0	0	0	1	2	ENSMUST00000035622.8	ENSMUSG00000039099	Wdr93
ENSMUSG00000049985.16:E006	ENSMUSG00000049985.16	E006	1.06125	0.0296509	0.648129	0.420782	NA	1.74832	2.19236	0.653302	chr13	112425422	112425516	95	+	0	4	1	1	1	1	0	0	0	2	3	0	c("ENSMUST00000168684.2"	"ENSMUST00000056047.14"	"ENSMUST00000022275.14"	"ENSMUST00000225329.2"	"ENSMUST00000165593.9")	ENSMUSG00000049985	Ankrd55
ENSMUSG00000054484.15:E006	ENSMUSG00000054484.15	E006	1.62878	0.0296509	0.142124	0.706179	NA	2.26277	2.4845	0.269898	chr2	120810954	120810999	46	+	1	0	1	2	1	1	1	1	2	2	3	4	c("ENSMUST00000123656.2"	"ENSMUST00000139428.8"	"ENSMUST00000067582.14"	"ENSMUST00000110686.3")	ENSMUSG00000054484	Tmem62
ENSMUSG00000000732.10:E011	ENSMUSG00000000732.10	E011	16.6782	0.0296522	3.01488	0.0825036	1	7.27087	8.41045	0.422825	chr10	77913727	77915359	1633	+	5	23	12	18	38	25	20	20	9	6	18	20	c("ENSMUST00000105393.3"	"ENSMUST00000219633.2")	ENSMUSG00000000732	Icosl
ENSMUSG00000042476.13:E009	ENSMUSG00000042476.13	E009	3.42615	0.0296528	0.502585	0.478366	1	3.34335	3.78051	0.355047	chr5	8957208	8957399	192	+	5	5	4	7	3	1	5	4	2	0	4	3	c("ENSMUST00000196067.2"	"ENSMUST00000003717.13")	ENSMUSG00000042476	Abcb4
ENSMUSG00000030748.10:E006	ENSMUSG00000030748.10	E006	0.735114	0.0296534	0.142523	0.705786	NA	1.62812	1.77764	0.253593	chr7	125163724	125163899	176	+	2	1	0	2	1	1	0	1	0	0	1	1	c("ENSMUST00000206846.2"	"ENSMUST00000206217.2"	"ENSMUST00000033004.8"	"ENSMUST00000206681.2")	ENSMUSG00000030748	Il4ra
ENSMUSG00000026254.18:E013	ENSMUSG00000026254.18	E013	16.2819	0.0296547	0.310525	0.577358	1	7.99242	7.4995	-0.184837	chr1	87153956	87154322	367	+	12	12	28	18	28	16	21	16	10	7	25	11	c("ENSMUST00000113232.8"	"ENSMUST00000113230.8")	ENSMUSG00000026254	Eif4e2
ENSMUSG00000000339.15:E001	ENSMUSG00000000339.15	E001	1615.8	0.0296552	0.00149368	0.969171	1	63.1777	63.2356	0.00367531	chr3	116282612	116282888	277	-	2144	1957	1716	1725	2248	2357	1487	1454	925	874	1867	1518	ENSMUST00000000348.15	ENSMUSG00000000339	Rtca
ENSMUSG00000078994.10:E004	ENSMUSG00000078994.10	E004	1.18651	0.0296567	0.0911924	0.762667	NA	2.03243	1.84791	-0.274721	chr13	67539070	67539073	4	-	0	1	2	0	1	1	2	2	1	2	1	0	c("ENSMUST00000181071.8"	"ENSMUST00000109732.3"	"ENSMUST00000224684.2")	ENSMUSG00000078994	Zfp429
ENSMUSG00000027550.15+ENSMUSG00000090300.2:E031	ENSMUSG00000027550.15+ENSMUSG00000090300.2	E031	9.39396	0.0296571	0.145083	0.703279	1	5.83461	5.96421	0.063622	chr3	14628019	14628154	136	+	18	8	10	10	10	13	3	14	8	3	13	8	c("ENSMUST00000091325.10"	"ENSMUST00000169079.8"	"ENSMUST00000108370.9"	"ENSMUST00000167858.8")	ENSMUSG00000027550	Lrrcc1
ENSMUSG00000045875.14:E002	ENSMUSG00000045875.14	E002	2.12716	0.0296576	0.106623	0.744022	NA	2.70437	2.94674	0.247871	chr14	66872707	66872757	51	+	3	1	1	5	3	1	3	2	3	0	5	0	c("ENSMUST00000054661.8"	"ENSMUST00000159365.8")	ENSMUSG00000045875	Adra1a
ENSMUSG00000091556.9:E003	ENSMUSG00000091556.9	E003	0.966656	0.0296586	1.67432	0.195681	NA	1.379	2.10586	1.22196	chrX	35690167	35690333	167	-	1	1	1	1	2	0	0	1	1	1	0	2	ENSMUST00000140106.8	ENSMUSG00000091556	Gm14569
ENSMUSG00000028626.6:E020	ENSMUSG00000028626.6	E020	2.2263	0.0296589	0.261262	0.609254	NA	2.67494	2.97404	0.306089	chr4	120906859	120906912	54	+	2	3	4	4	2	2	2	3	1	1	1	2	ENSMUST00000030372.6	ENSMUSG00000028626	Col9a2
ENSMUSG00000046567.11:E014	ENSMUSG00000046567.11	E014	0.803526	0.0296589	1.28495	0.25698	NA	1.17517	1.88682	1.36652	chr10	100422171	100422505	335	-	0	1	1	2	2	0	0	0	1	1	0	1	c("ENSMUST00000219995.2"	"ENSMUST00000219698.2")	ENSMUSG00000046567	4930430F08Rik
ENSMUSG00000022106.15:E020	ENSMUSG00000022106.15	E020	3.58479	0.0296609	6.9284	0.00848376	1	4.34969	2.79392	-1.27893	chr14	73380602	73380628	27	+	3	1	3	2	3	5	5	7	2	5	7	0	c("ENSMUST00000022702.13"	"ENSMUST00000171767.8"	"ENSMUST00000165727.8"	"ENSMUST00000165334.2"	"ENSMUST00000169513.8"	"ENSMUST00000163546.8"	"ENSMUST00000163533.8"	"ENSMUST00000165567.8"	"ENSMUST00000165646.8"	"ENSMUST00000171163.2"	"ENSMUST00000170677.8"	"ENSMUST00000167401.8")	ENSMUSG00000022106	Rcbtb2
ENSMUSG00000029376.9:E011	ENSMUSG00000029376.9	E011	8.58188	0.0296618	0.0522464	0.819199	1	5.75335	5.57215	-0.0926528	chr5	91109149	91109256	108	+	12	5	1	8	14	9	15	10	5	5	14	11	c("ENSMUST00000201851.2"	"ENSMUST00000071652.6")	ENSMUSG00000029376	Mthfd2l
ENSMUSG00000037405.9:E001	ENSMUSG00000037405.9	E001	1.15479	0.0296619	0.222451	0.637179	NA	1.54042	1.88346	0.580312	chr9	20927281	20927397	117	+	2	3	0	2	1	0	0	3	1	0	0	2	c("ENSMUST00000215003.2"	"ENSMUST00000086399.6")	ENSMUSG00000037405	Icam1
ENSMUSG00000034412.14:E008	ENSMUSG00000034412.14	E008	0.923753	0.0296621	0.333781	0.563441	NA	1.71842	2.03391	0.486531	chr11	4162311	4162474	164	+	1	1	0	2	1	1	0	0	0	1	2	3	ENSMUST00000135089.2	ENSMUSG00000034412	Tbc1d10a
ENSMUSG00000029234.14+ENSMUSG00000083152.2:E004	ENSMUSG00000029234.14+ENSMUSG00000083152.2	E004	0.891097	0.0296629	0.361802	0.547507	NA	1.93491	1.61839	-0.515583	chr5	76344776	76344834	59	+	1	0	1	0	1	3	1	0	2	0	1	1	c("ENSMUST00000119356.2"	"ENSMUST00000136424.2")	ENSMUSG00000029234	Tmem165
ENSMUSG00002075983.1+ENSMUSG00002075676.1+ENSMUSG00000118841.1:E003	ENSMUSG00002075983.1+ENSMUSG00002075676.1+ENSMUSG00000118841.1	E003	0.906467	0.0296649	-0.00349983	1	NA	1.83409	1.822	-0.0190868	chr12	69408033	69408043	11	-	1	0	1	1	1	3	0	1	0	1	2	1	ENSMUST00000174924.4	ENSMUSG00002075983
ENSMUSG00000036377.20:E035	ENSMUSG00000036377.20	E035	0.820872	0.0296655	1.74383	0.186655	NA	2.12232	1.36489	-1.27412	chr5	77016082	77016264	183	+	2	1	2	0	0	3	0	1	0	0	1	1	ENSMUST00000151567.2	ENSMUSG00000036377	Cracd
ENSMUSG00000096054.4:E077	ENSMUSG00000096054.4	E077	5.53764	0.0296672	0.749167	0.38674	1	4.27202	4.81231	0.344364	chr10	5170286	5170504	219	-	4	7	4	3	8	8	7	9	7	0	9	4	ENSMUST00000215295.2	ENSMUSG00000096054	Syne1
ENSMUSG00000001289.13+ENSMUSG00000001285.13:E032	ENSMUSG00000001289.13+ENSMUSG00000001285.13	E032	2.06431	0.0296676	0.887806	0.346073	NA	3.04269	2.46053	-0.613242	chr15	102242075	102242616	542	+	7	2	2	2	3	1	2	1	1	1	3	1	ENSMUST00000170713.2	ENSMUSG00000001289	Pfdn5
ENSMUSG00000024791.11:E008	ENSMUSG00000024791.11	E008	0.894288	0.0296686	0.411378	0.521271	NA	1.85807	1.74369	-0.183389	chr19	6140081	6140554	474	+	0	0	1	2	1	3	0	0	1	1	1	1	c("ENSMUST00000156961.8"	"ENSMUST00000025704.3"	"ENSMUST00000152528.2")	ENSMUSG00000024791	Cdca5
ENSMUSG00000026970.17:E001	ENSMUSG00000026970.17	E001	46.6715	0.0296697	0.00121663	0.972175	1	13.1013	12.9115	-0.0428559	chr2	60580537	60582296	1760	-	64	41	62	58	54	61	48	52	40	17	48	31	ENSMUST00000028347.13	ENSMUSG00000026970	Rbms1
ENSMUSG00000028702.16:E010	ENSMUSG00000028702.16	E010	1.17305	0.0296699	0.636445	0.425001	NA	1.98121	2.19295	0.293124	chr4	115956834	115956944	111	-	0	2	2	1	0	2	1	1	0	1	3	2	c("ENSMUST00000102704.4"	"ENSMUST00000102705.10"	"ENSMUST00000139147.2")	ENSMUSG00000028702	Rad54l
ENSMUSG00000090171.2+ENSMUSG00000089960.2+ENSMUSG00000089943.2+ENSMUSG00000054545.18+ENSMUSG00000090124.8+ENSMUSG00000090145.8+ENSMUSG00000090165.9+ENSMUSG00000089675.2+ENSMUSG00000090175.2:E035	ENSMUSG00000090171.2+ENSMUSG00000089960.2+ENSMUSG00000089943.2+ENSMUSG00000054545.18+ENSMUSG00000090124.8+ENSMUSG00000090145.8+ENSMUSG00000090165.9+ENSMUSG00000089675.2+ENSMUSG00000090175.2	E035	1.1385	0.0296722	8.58797e-05	0.992606	NA	2.01528	1.86118	-0.229617	chr1	88146727	88147724	998	+	1	1	1	2	1	1	0	3	0	2	0	1	c("ENSMUST00000058237.14"	"ENSMUST00000113135.6")	ENSMUSG00000090171	Ugt1a2
ENSMUSG00000038065.14:E010	ENSMUSG00000038065.14	E010	9.05751	0.0296727	1.20001	0.273321	1	5.38856	6.16997	0.392104	chr6	54678093	54678126	34	+	9	11	5	6	11	9	5	14	5	8	18	12	c("ENSMUST00000187701.2"	"ENSMUST00000190641.7")	ENSMUSG00000038065	Mturn
ENSMUSG00000111364.2:E004	ENSMUSG00000111364.2	E004	1.06216	0.0296736	2.99263	0.083644	NA	2.28163	1.26995	-1.69115	chr9	113470343	113471122	780	-	1	1	2	0	0	0	2	1	0	1	6	0	ENSMUST00000213455.2	ENSMUSG00000111364	Gm36745
ENSMUSG00000074238.7:E012	ENSMUSG00000074238.7	E012	3.42038	0.029674	0.401139	0.526502	1	3.71895	3.31045	-0.336172	chr3	127609302	127609343	42	-	8	1	4	5	3	3	1	1	2	3	5	6	c("ENSMUST00000051737.8"	"ENSMUST00000197744.2")	ENSMUSG00000074238	Ap1ar
ENSMUSG00000052456.10:E003	ENSMUSG00000052456.10	E003	3.07877	0.0296745	0.0981897	0.754013	1	3.28405	3.42331	0.119979	chr8	85745439	85745439	1	-	3	4	0	2	3	8	4	5	3	2	2	2	ENSMUST00000209834.2	ENSMUSG00000052456	Get3
ENSMUSG00000056211.14:E052	ENSMUSG00000056211.14	E052	94.5216	0.029675	0.268925	0.604054	1	17.9861	18.852	0.140482	chr1	128162803	128162885	83	+	112	97	58	60	192	141	128	94	68	47	116	83	c("ENSMUST00000190288.2"	"ENSMUST00000036288.11")	ENSMUSG00000056211	R3hdm1
ENSMUSG00000007379.16:E028	ENSMUSG00000007379.16	E028	1.427	0.0296756	1.89426	0.168722	NA	1.97548	2.54691	0.733486	chr3	103075087	103075980	894	+	2	0	2	3	2	0	3	1	2	0	1	1	c("ENSMUST00000174060.8"	"ENSMUST00000173037.8"	"ENSMUST00000173206.8"	"ENSMUST00000172288.3")	ENSMUSG00000007379	Dennd2c
ENSMUSG00000079415.3+ENSMUSG00000024695.17+ENSMUSG00000118491.2:E004	ENSMUSG00000079415.3+ENSMUSG00000024695.17+ENSMUSG00000118491.2	E004	645.081	0.029677	1.45789	0.227266	1	45.8936	42.5357	-0.262682	chr19	12744384	12747540	3157	-	725	868	684	663	875	738	819	638	390	349	631	593	ENSMUST00000038627.9	ENSMUSG00000079415	Cntf
ENSMUSG00000038533.16:E018	ENSMUSG00000038533.16	E018	7.64743	0.029678	0.000904323	0.97601	1	5.43404	5.15832	-0.150693	chr2	154365904	154366019	116	+	3	7	3	5	17	6	17	3	6	6	13	9	c("ENSMUST00000137526.2"	"ENSMUST00000109725.8"	"ENSMUST00000154487.2"	"ENSMUST00000045270.15"	"ENSMUST00000099178.10")	ENSMUSG00000038533	Cbfa2t2
ENSMUSG00000067629.14:E004	ENSMUSG00000067629.14	E004	7.49351	0.0296783	0.208902	0.647629	1	5.23654	4.94431	-0.166139	chr17	27160426	27160426	1	+	8	10	9	5	7	5	5	7	4	11	9	7	c("ENSMUST00000177932.7"	"ENSMUST00000194598.6"	"ENSMUST00000229490.2"	"ENSMUST00000201702.5")	ENSMUSG00000067629	Syngap1
ENSMUSG00000115599.2+ENSMUSG00000021848.17:E023	ENSMUSG00000115599.2+ENSMUSG00000021848.17	E023	1.85998	0.0296785	-0.0244185	1	NA	2.32348	2.44904	0.151942	chr14	48904966	48904970	5	-	3	0	7	1	0	1	2	2	4	0	0	0	c("ENSMUST00000228512.2"	"ENSMUST00000226501.2"	"ENSMUST00000152018.8"	"ENSMUST00000119070.8")	ENSMUSG00000115599	Gm49154
ENSMUSG00000019791.13+ENSMUSG00000039697.17:E037	ENSMUSG00000019791.13+ENSMUSG00000039697.17	E037	1.63631	0.0296789	1.62312	0.202658	NA	1.99071	2.83245	1.01814	chr10	30530439	30531632	1194	-	1	0	1	2	6	3	0	0	3	1	1	2	ENSMUST00000213889.2	ENSMUSG00000019791	Hint3
ENSMUSG00000039831.17:E043	ENSMUSG00000039831.17	E043	9.38741	0.0296799	0.400771	0.526692	1	5.78609	6.21342	0.206379	chr3	121809804	121810402	599	+	12	15	7	9	17	12	12	7	3	2	14	13	ENSMUST00000037958.14	ENSMUSG00000039831	Arhgap29
ENSMUSG00000033004.17:E049	ENSMUSG00000033004.17	E049	17.0452	0.0296803	0.720415	0.396008	1	7.66625	8.21352	0.200281	chr14	103434681	103434853	173	-	10	23	18	20	21	15	21	22	12	6	32	15	c("ENSMUST00000159855.8"	"ENSMUST00000160758.8"	"ENSMUST00000239305.2")	ENSMUSG00000033004	Mycbp2
ENSMUSG00000033453.9:E007	ENSMUSG00000033453.9	E007	0.867572	0.0296804	0.00533091	0.941796	NA	1.92783	1.83682	-0.13959	chr9	30821894	30822177	284	-	0	2	2	0	2	2	0	0	0	0	2	2	ENSMUST00000065112.7	ENSMUSG00000033453	Adamts15
ENSMUSG00000039099.8:E017	ENSMUSG00000039099.8	E017	1.03865	0.0296811	-0.00873147	1	NA	1.79745	2.20535	0.59037	chr7	79426861	79427053	193	+	2	3	2	0	0	4	0	0	0	0	1	2	ENSMUST00000035622.8	ENSMUSG00000039099	Wdr93
ENSMUSG00000052387.17:E008	ENSMUSG00000052387.17	E008	0.79221	0.0296819	3.85487	0.0496017	NA	2.10402	0.797189	-2.80088	chr19	22670147	22670149	3	+	3	0	2	0	0	0	0	0	1	1	2	0	c("ENSMUST00000237455.2"	"ENSMUST00000236180.2"	"ENSMUST00000237470.2"	"ENSMUST00000237421.2")	ENSMUSG00000052387	Trpm3
ENSMUSG00000052387.17:E009	ENSMUSG00000052387.17	E009	0.79221	0.0296819	3.85487	0.0496017	NA	2.10402	0.797189	-2.80088	chr19	22670150	22670151	2	+	3	0	2	0	0	0	0	0	1	1	2	0	c("ENSMUST00000237455.2"	"ENSMUST00000099564.10"	"ENSMUST00000237470.2"	"ENSMUST00000236180.2"	"ENSMUST00000099569.10"	"ENSMUST00000237421.2"	"ENSMUST00000236787.2")	ENSMUSG00000052387	Trpm3
ENSMUSG00000020949.10:E019	ENSMUSG00000020949.10	E019	15.586	0.0296825	0.0204561	0.886271	1	7.60001	7.59145	-0.00327211	chr12	65116721	65116724	4	-	18	17	13	11	22	25	15	9	11	9	24	23	ENSMUST00000221166.2	ENSMUSG00000020949	Fkbp3
ENSMUSG00000021493.16+ENSMUSG00000099096.3:E009	ENSMUSG00000021493.16+ENSMUSG00000099096.3	E009	14.1055	0.029683	1.54666	0.213629	1	6.86493	7.67398	0.323247	chr13	55653747	55653981	235	-	15	21	10	14	21	21	4	11	13	6	30	15	c("ENSMUST00000046246.13"	"ENSMUST00000155098.8"	"ENSMUST00000128910.8"	"ENSMUST00000153230.8")	ENSMUSG00000021493	Pdlim7
ENSMUSG00000033991.10:E009	ENSMUSG00000033991.10	E009	8.11505	0.0296838	0.466572	0.494569	1	5.68036	5.22594	-0.241338	chr13	76261688	76261688	1	+	3	11	8	13	8	16	8	3	4	8	12	7	ENSMUST00000224790.2	ENSMUSG00000033991	Ttc37
ENSMUSG00000071691.12:E018	ENSMUSG00000071691.12	E018	0.87712	0.0296844	0.910649	0.339942	NA	1.53479	2.03974	0.820961	chr19	4710258	4710261	4	-	2	2	0	2	0	1	0	1	1	0	1	1	ENSMUST00000096325.5	ENSMUSG00000071691	Gm960
ENSMUSG00000079477.10:E019	ENSMUSG00000079477.10	E019	26.3517	0.0296864	0.90821	0.34059	1	10.2276	9.40968	-0.242945	chr6	88022181	88022213	33	-	30	33	23	41	28	21	40	21	13	18	44	16	c("ENSMUST00000204126.2"	"ENSMUST00000113596.8"	"ENSMUST00000113600.10")	ENSMUSG00000079477	Rab7
ENSMUSG00000045975.9+ENSMUSG00000046962.17:E026	ENSMUSG00000045975.9+ENSMUSG00000046962.17	E026	2.39836	0.0296886	0.0843822	0.771444	1	2.77676	2.98124	0.205196	chr16	97713806	97713827	22	-	2	1	0	2	4	4	1	5	2	4	2	1	c("ENSMUST00000170757.3"	"ENSMUST00000232572.2"	"ENSMUST00000232165.2")	ENSMUSG00000045975	C2cd2
ENSMUSG00000024059.11:E048	ENSMUSG00000024059.11	E048	111.619	0.0296888	0.243379	0.621776	1	20.4671	19.4062	-0.15997	chr17	72163773	72164537	765	+	139	118	147	127	143	155	136	106	61	48	116	101	c("ENSMUST00000230160.2"	"ENSMUST00000230749.2")	ENSMUSG00000024059	Clip4
ENSMUSG00000036223.17:E004	ENSMUSG00000036223.17	E004	1.12542	0.0296889	-0.0364245	1	NA	1.95348	1.92053	-0.0491055	chr18	74332971	74333108	138	-	1	0	3	0	2	2	1	2	1	1	0	0	c("ENSMUST00000040188.16"	"ENSMUST00000237276.2"	"ENSMUST00000177604.2")	ENSMUSG00000036223	Ska1
ENSMUSG00000036223.17:E005	ENSMUSG00000036223.17	E005	1.12542	0.0296889	-0.0364245	1	NA	1.95348	1.92053	-0.0491055	chr18	74335661	74335758	98	-	1	0	3	0	2	2	1	2	1	1	0	0	c("ENSMUST00000040188.16"	"ENSMUST00000177604.2")	ENSMUSG00000036223	Ska1
ENSMUSG00000036223.17:E006	ENSMUSG00000036223.17	E006	1.12542	0.0296889	-0.0364245	1	NA	1.95348	1.92053	-0.0491055	chr18	74337335	74337459	125	-	1	0	3	0	2	2	1	2	1	1	0	0	c("ENSMUST00000040188.16"	"ENSMUST00000237276.2"	"ENSMUST00000177604.2")	ENSMUSG00000036223	Ska1
ENSMUSG00000031641.15:E008	ENSMUSG00000031641.15	E008	0.868717	0.0296891	1.70767	0.191288	NA	1.28124	2.11894	1.45203	chr8	61943728	61944443	716	+	0	0	0	4	1	1	1	1	1	1	0	0	ENSMUST00000130495.8	ENSMUSG00000031641	Cbr4
ENSMUSG00000026843.16:E002	ENSMUSG00000026843.16	E002	5.61249	0.0296895	0.131111	0.717283	1	4.42832	4.67651	0.157689	chr2	31462803	31462803	1	+	9	10	3	9	11	3	7	6	1	3	5	4	c("ENSMUST00000113482.8"	"ENSMUST00000137889.7")	ENSMUSG00000026843	Fubp3
ENSMUSG00000026519.17:E026	ENSMUSG00000026519.17	E026	0.719718	0.0296899	0.0695981	0.791923	NA	1.54622	1.71113	0.292488	chr1	180788407	180788423	17	+	0	0	1	1	1	1	1	0	1	0	1	2	c("ENSMUST00000027800.15"	"ENSMUST00000161523.8")	ENSMUSG00000026519	Tmem63a
ENSMUSG00000031729.7:E011	ENSMUSG00000031729.7	E011	8.16267	0.02969	0.0733934	0.786459	1	5.55419	5.46827	-0.0451322	chr8	110403483	110404117	635	-	7	14	9	8	6	11	9	14	3	4	13	5	ENSMUST00000212562.2	ENSMUSG00000031729	Ist1
ENSMUSG00000034761.16:E014	ENSMUSG00000034761.16	E014	2.59965	0.0296901	1.68301	0.194526	1	3.47971	2.74304	-0.687077	chr12	69865228	69865272	45	-	2	3	5	2	4	5	6	1	0	1	1	3	c("ENSMUST00000049239.8"	"ENSMUST00000110570.8"	"ENSMUST00000171211.8"	"ENSMUST00000153550.2"	"ENSMUST00000110567.8"	"ENSMUST00000153712.8")	ENSMUSG00000034761	Map4k5
ENSMUSG00000001280.14:E011	ENSMUSG00000001280.14	E011	3.79634	0.0296935	0.0374205	0.846611	1	3.84406	3.8174	-0.0201082	chr15	102317053	102317592	540	+	3	8	3	7	9	6	7	2	0	1	3	1	ENSMUST00000001326.7	ENSMUSG00000001280	Sp1
ENSMUSG00000030615.13:E009	ENSMUSG00000030615.13	E009	9.09655	0.0296942	0.337521	0.561264	1	5.67324	6.08968	0.205135	chr7	90104728	90106279	1552	-	15	10	6	16	18	7	9	9	3	4	16	5	ENSMUST00000208639.2	ENSMUSG00000030615	Tmem126a
ENSMUSG00000021253.8:E004	ENSMUSG00000021253.8	E004	0.755374	0.0296951	0.158165	0.690851	NA	1.86359	1.55461	-0.523225	chr12	86110595	86110702	108	-	3	1	1	1	0	0	0	1	0	0	2	1	ENSMUST00000003687.8	ENSMUSG00000021253	Tgfb3
ENSMUSG00000030307.9:E004	ENSMUSG00000030307.9	E004	16.3007	0.0296952	0.738859	0.390027	1	7.93747	7.73473	-0.0751394	chr6	114111560	114111694	135	+	14	9	10	14	31	26	17	12	6	12	34	27	ENSMUST00000032451.9	ENSMUSG00000030307	Slc6a11
ENSMUSG00000106892.2+ENSMUSG00000106951.2+ENSMUSG00000041298.16:E029	ENSMUSG00000106892.2+ENSMUSG00000106951.2+ENSMUSG00000041298.16	E029	25.8568	0.0296956	0.0635784	0.800927	1	9.89663	9.59348	-0.0906635	chr5	148927892	148930334	2443	-	26	32	44	25	32	38	20	35	12	12	28	19	c("ENSMUST00000152575.2"	"ENSMUST00000145042.2")	ENSMUSG00000106892	Gm42791
ENSMUSG00000014769.11:E013	ENSMUSG00000014769.11	E013	3.72609	0.0296975	3.68605	0.0548693	1	4.22926	3.05977	-0.935257	chr17	15719495	15720013	519	-	7	2	2	0	3	6	4	1	2	4	9	7	ENSMUST00000232500.2	ENSMUSG00000014769	Psmb1
ENSMUSG00000034342.10:E032	ENSMUSG00000034342.10	E032	2.64187	0.0296983	5.40382	0.0200927	1	2.52518	3.78309	1.16757	chr9	44078507	44078628	122	-	0	5	1	4	6	1	2	4	2	0	7	3	c("ENSMUST00000206720.2"	"ENSMUST00000206147.2"	"ENSMUST00000205968.2"	"ENSMUST00000037644.8")	ENSMUSG00000034342	Cbl
ENSMUSG00000043987.19:E014	ENSMUSG00000043987.19	E014	1.33816	0.0296986	0.794678	0.372689	NA	2.45375	1.87061	-0.783348	chr9	45685740	45685807	68	-	1	2	4	0	2	0	1	1	1	1	3	0	c("ENSMUST00000213154.2"	"ENSMUST00000216284.2"	"ENSMUST00000117194.8")	ENSMUSG00000043987	Cep164
ENSMUSG00000028681.12:E028	ENSMUSG00000028681.12	E028	0.946166	0.0296988	1.50485	0.219927	NA	2.13931	1.51112	-1.00341	chr4	116968322	116968602	281	+	1	0	1	0	0	3	1	1	1	0	4	1	c("ENSMUST00000144620.8"	"ENSMUST00000030443.12")	ENSMUSG00000028681	Ptch2
ENSMUSG00000021140.10+ENSMUSG00000113622.2:E019	ENSMUSG00000021140.10+ENSMUSG00000113622.2	E019	0.709201	0.0296989	1.13438	0.286844	NA	1.3182	1.90313	1.0599	chr12	82005457	82005628	172	+	1	1	0	0	1	1	0	1	1	0	1	2	c("ENSMUST00000221675.2"	"ENSMUST00000021567.6"	"ENSMUST00000221721.2"	"ENSMUST00000222005.2")	ENSMUSG00000021140	Pcnx
ENSMUSG00000040007.9:E004	ENSMUSG00000040007.9	E004	4.17141	0.0296997	1.15445	0.282619	1	4.35719	3.69886	-0.473437	chr2	118746961	118747790	830	+	8	2	3	4	3	11	2	6	1	1	11	5	ENSMUST00000036578.7	ENSMUSG00000040007	Bahd1
ENSMUSG00000038151.14:E002	ENSMUSG00000038151.14	E002	1.32516	0.0297003	0.225101	0.63518	NA	2.30547	1.99292	-0.420567	chr10	44314289	44315662	1374	-	3	0	3	1	0	0	0	6	0	0	0	3	c("ENSMUST00000039174.11"	"ENSMUST00000105490.3")	ENSMUSG00000038151	Prdm1
ENSMUSG00000006442.11:E011	ENSMUSG00000006442.11	E011	3.6724	0.0297008	0.385279	0.534792	1	3.59375	3.9302	0.25861	chr4	148679316	148679450	135	+	5	6	3	5	6	2	5	6	2	0	8	0	ENSMUST00000140129.2	ENSMUSG00000006442	Srm
ENSMUSG00000006281.9:E028	ENSMUSG00000006281.9	E028	1.01172	0.029703	2.05984	0.151226	NA	2.40208	1.55558	-1.25417	chr14	51073449	51073661	213	-	0	0	1	1	0	2	1	1	2	0	4	1	c("ENSMUST00000227193.2"	"ENSMUST00000006444.9"	"ENSMUST00000226430.2")	ENSMUSG00000006281	Tep1
ENSMUSG00000024944.7:E015	ENSMUSG00000024944.7	E015	1.67412	0.0297036	4.36945	0.0365889	NA	2.92085	1.75802	-1.4657	chr19	6191171	6191578	408	-	4	0	2	2	1	3	1	2	0	3	2	0	ENSMUST00000025893.7	ENSMUSG00000024944	Arl2
ENSMUSG00002076281.1+ENSMUSG00000049252.18:E020	ENSMUSG00002076281.1+ENSMUSG00000049252.18	E020	2.47913	0.0297054	7.26639	0.0070257	1	2.06026	3.50691	1.53598	chr2	40553628	40553801	174	-	1	3	0	4	4	0	0	3	4	0	5	7	c("ENSMUST00000142546.8"	"ENSMUST00000052550.13")	ENSMUSG00002076281
ENSMUSG00000063439.8:E004	ENSMUSG00000063439.8	E004	1.79567	0.029706	2.38204	0.122737	NA	2.94082	2.0622	-1.02473	chr7	25380583	25380807	225	+	2	1	2	0	1	2	1	4	0	3	5	1	ENSMUST00000108403.4	ENSMUSG00000063439	B9d2
ENSMUSG00000066595.10:E010	ENSMUSG00000066595.10	E010	1.31038	0.0297069	0.49526	0.48159	NA	2.44658	2.11348	-0.422515	chr1	190744336	190744439	104	-	1	1	0	1	4	1	3	1	0	1	5	0	c("ENSMUST00000085635.6"	"ENSMUST00000192666.2")	ENSMUSG00000066595	Flvcr1
ENSMUSG00000034160.14:E016	ENSMUSG00000034160.14	E016	46.8351	0.0297081	0.0968362	0.75566	1	13.1998	13.0305	-0.0379271	chrX	100697582	100697924	343	+	32	56	70	46	60	71	52	55	20	18	68	48	c("ENSMUST00000150161.8"	"ENSMUST00000153979.8")	ENSMUSG00000034160	Ogt
ENSMUSG00000114635.2+ENSMUSG00000114432.2+ENSMUSG00000114487.2+ENSMUSG00000050345.10+ENSMUSG00000044258.11+ENSMUSG00000074874.11:E039	ENSMUSG00000114635.2+ENSMUSG00000114432.2+ENSMUSG00000114487.2+ENSMUSG00000050345.10+ENSMUSG00000044258.11+ENSMUSG00000074874.11	E039	8.41304	0.0297096	0.00113526	0.973121	1	5.47011	5.48381	0.00723966	chr13	61083688	61083771	84	-	5	12	13	5	13	10	9	5	8	5	6	10	c("ENSMUST00000225966.2"	"ENSMUST00000225762.2")	ENSMUSG00000114635	Gm49392
ENSMUSG00000067973.12:E002	ENSMUSG00000067973.12	E002	1.27834	0.0297099	0.58695	0.443601	NA	1.98736	2.06191	0.1063	chr14	77717547	77717608	62	-	0	2	1	2	0	2	0	3	1	0	1	4	c("ENSMUST00000163416.2"	"ENSMUST00000088880.11")	ENSMUSG00000067973	Gm6994
ENSMUSG00000032344.18:E002	ENSMUSG00000032344.18	E002	1.65496	0.0297101	0.0969859	0.755477	NA	2.48723	2.36686	-0.143228	chr9	78338619	78339070	452	-	0	1	2	2	3	5	0	0	3	1	1	2	c("ENSMUST00000070742.14"	"ENSMUST00000034898.14")	ENSMUSG00000032344	Cgas
ENSMUSG00000087128.8:E002	ENSMUSG00000087128.8	E002	1.459	0.0297104	2.02682e-05	0.996408	NA	2.41671	2.39164	-0.0301032	chr4	94350256	94350291	36	-	1	3	2	2	1	7	1	2	0	0	1	0	ENSMUST00000127678.2	ENSMUSG00000087128	Gm12655
ENSMUSG00000041229.16:E036	ENSMUSG00000041229.16	E036	40.6934	0.0297106	0.19443	0.659255	1	12.3983	11.9802	-0.100532	chrX	150414335	150416853	2519	+	51	40	37	35	63	56	43	47	32	20	57	29	c("ENSMUST00000168501.8"	"ENSMUST00000046950.13"	"ENSMUST00000138318.2")	ENSMUSG00000041229	Phf8
ENSMUSG00000034906.16:E029	ENSMUSG00000034906.16	E029	0.796981	0.0297106	0.538061	0.463237	NA	1.64506	1.96496	0.5129	chr2	126975823	126975874	52	-	0	2	1	1	0	0	0	2	0	0	4	1	ENSMUST00000110387.4	ENSMUSG00000034906	Ncaph
ENSMUSG00000038128.8:E003	ENSMUSG00000038128.8	E003	0.992869	0.0297109	0.00388226	0.950318	NA	1.87244	1.89825	0.039519	chr18	33070019	33070110	92	+	0	0	3	1	1	1	1	2	1	0	1	1	ENSMUST00000234654.2	ENSMUSG00000038128	Camk4
ENSMUSG00000090290.3:E009	ENSMUSG00000090290.3	E009	0.887198	0.0297109	0.0512461	0.820909	NA	1.8189	1.63032	-0.315916	chr8	127163442	127163591	150	-	1	1	0	0	1	1	2	2	1	1	0	0	ENSMUST00000170518.3	ENSMUSG00000090290	Tarbp1
ENSMUSG00000028514.16:E040	ENSMUSG00000028514.16	E040	0.914611	0.0297116	0.275875	0.599418	NA	2.10661	1.81423	-0.431297	chr4	106244887	106245115	229	+	1	1	0	0	3	2	2	0	0	0	2	2	c("ENSMUST00000094933.5"	"ENSMUST00000165709.8")	ENSMUSG00000028514	Usp24
ENSMUSG00000033417.17:E012	ENSMUSG00000033417.17	E012	1.24313	0.0297126	1.73481	0.187798	NA	1.65991	2.39922	1.06338	chr19	60533980	60534460	481	-	2	1	2	1	1	0	0	4	1	1	0	1	ENSMUST00000237682.2	ENSMUSG00000033417	Cacul1
ENSMUSG00000034893.10:E002	ENSMUSG00000034893.10	E002	178.18	0.029713	0.247237	0.619028	1	25.3693	24.4585	-0.112317	chr14	75939810	75941500	1691	-	245	250	200	203	218	267	186	142	93	75	195	174	c("ENSMUST00000049168.9"	"ENSMUST00000226686.2")	ENSMUSG00000034893	Cog3
ENSMUSG00000009621.19:E038	ENSMUSG00000009621.19	E038	0.920414	0.0297136	0.0362691	0.848961	NA	1.79332	1.97549	0.279262	chr2	27226692	27226750	59	-	0	0	0	1	0	3	0	1	2	0	3	2	c("ENSMUST00000056176.8"	"ENSMUST00000185188.8"	"ENSMUST00000132642.2")	ENSMUSG00000009621	Vav2
ENSMUSG00000010064.16:E043	ENSMUSG00000010064.16	E043	2.86906	0.0297137	1.57746	0.209126	1	2.79478	3.42932	0.590971	chr9	107544335	107544502	168	-	3	4	3	3	1	0	2	5	5	1	4	2	ENSMUST00000010208.14	ENSMUSG00000010064	Slc38a3
ENSMUSG00000020311.18:E008	ENSMUSG00000020311.18	E008	8.41694	0.0297142	0.333297	0.563724	1	5.69452	5.35372	-0.178637	chr11	30892682	30893038	357	-	9	14	6	9	10	17	10	5	3	9	8	4	ENSMUST00000155304.2	ENSMUSG00000020311	Erlec1
ENSMUSG00000028465.17:E035	ENSMUSG00000028465.17	E035	3.07329	0.0297145	0.411358	0.521281	1	3.65959	3.20747	-0.380967	chr4	43545407	43545409	3	-	3	2	1	2	4	8	5	6	0	2	3	4	ENSMUST00000030187.14	ENSMUSG00000028465	Tln1
ENSMUSG00000054814.15:E006	ENSMUSG00000054814.15	E006	3.57829	0.0297147	2.44559	0.117855	1	3.94896	3.02996	-0.765319	chr5	74166485	74166568	84	-	6	3	3	1	2	6	3	3	1	6	3	5	c("ENSMUST00000128750.2"	"ENSMUST00000068058.14"	"ENSMUST00000119154.8")	ENSMUSG00000054814	Usp46
ENSMUSG00000027257.14:E040	ENSMUSG00000027257.14	E040	28.3251	0.0297167	0.0968864	0.755599	1	9.9692	10.2352	0.0767907	chr2	91094232	91094535	304	+	54	37	26	23	24	37	21	26	27	17	36	18	ENSMUST00000128684.2	ENSMUSG00000027257	Pacsin3
ENSMUSG00000045886.8:E005	ENSMUSG00000045886.8	E005	13.848	0.0297174	0.333787	0.563438	1	6.94597	7.32894	0.155689	chr10	43400642	43400642	1	+	13	15	13	15	23	7	18	9	12	7	28	13	ENSMUST00000057649.8	ENSMUSG00000045886	Gm9803
ENSMUSG00000061859.18:E031	ENSMUSG00000061859.18	E031	0.809455	0.0297178	0.620244	0.430957	NA	1.50407	1.92761	0.716103	chr4	98357710	98357841	132	+	1	0	1	0	2	0	1	1	1	0	1	2	c("ENSMUST00000107034.8"	"ENSMUST00000142103.8"	"ENSMUST00000238306.2"	"ENSMUST00000041284.10"	"ENSMUST00000107029.8")	ENSMUSG00000061859	Patj
ENSMUSG00000030045.11:E005	ENSMUSG00000030045.11	E005	1.13184	0.0297183	0.944899	0.331021	NA	1.82437	2.37949	0.766861	chr6	81939479	81939839	361	-	0	2	0	1	1	1	3	2	0	0	2	3	ENSMUST00000128374.2	ENSMUSG00000030045	Mrpl19
ENSMUSG00000036986.17:E002	ENSMUSG00000036986.17	E002	14.4456	0.0297187	0.154029	0.694714	1	7.05852	7.35181	0.118109	chr9	58125369	58125369	1	-	15	11	15	25	14	18	12	23	12	7	11	13	c("ENSMUST00000085673.11"	"ENSMUST00000135310.8"	"ENSMUST00000114136.9")	ENSMUSG00000036986	Pml
ENSMUSG00000051177.17:E012	ENSMUSG00000051177.17	E012	2.96936	0.0297198	0.707054	0.400424	1	3.64647	3.18994	-0.386417	chr2	135091891	135091970	80	+	6	2	1	6	3	7	3	2	2	0	6	2	c("ENSMUST00000202531.4"	"ENSMUST00000201524.2"	"ENSMUST00000070724.12"	"ENSMUST00000131552.5"	"ENSMUST00000201485.4"	"ENSMUST00000129382.5"	"ENSMUST00000110116.8")	ENSMUSG00000051177	Plcb1
ENSMUSG00000048833.10:E020	ENSMUSG00000048833.10	E020	0.776853	0.0297201	0.146784	0.701628	NA	1.67151	1.93318	0.419793	chr12	80724041	80725128	1088	+	0	2	0	2	1	2	1	0	0	0	2	1	ENSMUST00000217889.2	ENSMUSG00000048833	Slc39a9
ENSMUSG00000025321.15:E001	ENSMUSG00000025321.15	E001	65.828	0.0297206	0.580635	0.446064	1	15.9372	14.8987	-0.199261	chr12	119121757	119126974	5218	-	74	65	71	88	88	72	53	82	43	33	89	64	ENSMUST00000026360.9	ENSMUSG00000025321	Itgb8
ENSMUSG00000019302.17:E015	ENSMUSG00000019302.17	E015	17.2133	0.0297226	0.787085	0.374983	1	7.52339	8.21284	0.254647	chr11	100918220	100918326	107	+	22	9	11	19	14	15	9	24	19	12	30	25	c("ENSMUST00000154896.8"	"ENSMUST00000134919.2")	ENSMUSG00000019302	Atp6v0a1
ENSMUSG00000097927.3+ENSMUSG00000022026.8:E023	ENSMUSG00000097927.3+ENSMUSG00000022026.8	E023	0.955214	0.0297231	1.36178	0.243229	NA	1.34214	1.87265	0.961355	chr14	80249218	80249430	213	+	0	1	1	1	3	0	0	1	1	1	0	2	c("ENSMUST00000226541.2"	"ENSMUST00000228749.2"	"ENSMUST00000088735.4")	ENSMUSG00000097927	Gm6999
ENSMUSG00000079737.5+ENSMUSG00000022684.16:E018	ENSMUSG00000079737.5+ENSMUSG00000022684.16	E018	0.763645	0.0297238	0.275845	0.599438	NA	1.85922	1.55773	-0.510647	chr16	13505460	13505836	377	+	1	1	0	1	0	3	1	0	1	0	1	1	ENSMUST00000148079.2	ENSMUSG00000079737	3110001I22Rik
ENSMUSG00000019892.14:E006	ENSMUSG00000019892.14	E006	1.04155	0.0297243	0.753039	0.385516	NA	1.6526	2.1199	0.718776	chr10	102972968	102973025	58	-	1	0	0	1	2	0	0	1	1	2	2	2	ENSMUST00000166240.8	ENSMUSG00000019892	Lrriq1
ENSMUSG00000020527.15:E008	ENSMUSG00000020527.15	E008	0.988528	0.0297251	0.28573	0.59297	NA	2.18681	1.75077	-0.641933	chr11	84773412	84773553	142	+	2	0	1	2	2	0	1	0	1	0	3	1	c("ENSMUST00000123515.2"	"ENSMUST00000093969.11"	"ENSMUST00000141705.8"	"ENSMUST00000124152.8"	"ENSMUST00000141173.2"	"ENSMUST00000020837.7")	ENSMUSG00000020527	Myo19
ENSMUSG00000020527.15:E010	ENSMUSG00000020527.15	E010	0.988528	0.0297251	0.28573	0.59297	NA	2.18681	1.75077	-0.641933	chr11	84776028	84776166	139	+	2	0	1	2	2	0	1	0	1	0	3	1	c("ENSMUST00000093969.11"	"ENSMUST00000141705.8"	"ENSMUST00000124152.8"	"ENSMUST00000141173.2"	"ENSMUST00000020837.7")	ENSMUSG00000020527	Myo19
ENSMUSG00000045482.17:E010	ENSMUSG00000045482.17	E010	17.0455	0.0297271	2.59662	0.107092	1	8.51205	7.3242	-0.436531	chr5	144713913	144713938	26	+	21	8	26	30	20	23	21	14	10	8	21	11	c("ENSMUST00000136379.2"	"ENSMUST00000128550.8"	"ENSMUST00000094120.9"	"ENSMUST00000100467.10"	"ENSMUST00000213013.2"	"ENSMUST00000038980.13")	ENSMUSG00000045482	Trrap
ENSMUSG00000045482.17:E011	ENSMUSG00000045482.17	E011	17.0455	0.0297271	2.59662	0.107092	1	8.51205	7.3242	-0.436531	chr5	144713939	144714023	85	+	21	8	26	30	20	23	21	14	10	8	21	11	c("ENSMUST00000136379.2"	"ENSMUST00000094120.9"	"ENSMUST00000100467.10"	"ENSMUST00000213013.2"	"ENSMUST00000038980.13")	ENSMUSG00000045482	Trrap
ENSMUSG00000037143.18:E016	ENSMUSG00000037143.18	E016	0.795405	0.0297275	1.05708	0.303883	NA	1.44204	2.00906	0.957111	chr2	145805351	145805373	23	+	1	1	0	1	3	0	1	1	0	1	1	0	c("ENSMUST00000116398.8"	"ENSMUST00000138774.8"	"ENSMUST00000152515.8")	ENSMUSG00000037143	Cfap61
ENSMUSG00000100621.3+ENSMUSG00000024797.15+ENSMUSG00000024792.10+ENSMUSG00000024799.17:E060	ENSMUSG00000100621.3+ENSMUSG00000024797.15+ENSMUSG00000024792.10+ENSMUSG00000024799.17	E060	2.71294	0.0297278	1.63818	0.200575	1	2.82672	3.57768	0.680524	chr19	6119714	6119718	5	-	3	4	2	5	6	5	0	5	0	2	2	1	c("ENSMUST00000159869.2"	"ENSMUST00000236983.2")	ENSMUSG00000100621	Gm28374
ENSMUSG00000069601.15:E059	ENSMUSG00000069601.15	E059	0.959971	0.0297293	0.0586356	0.808666	NA	1.91161	1.85727	-0.083244	chr10	69761325	69761361	37	+	1	1	1	1	4	1	2	0	0	1	0	0	c("ENSMUST00000182367.2"	"ENSMUST00000182692.8")	ENSMUSG00000069601	Ank3
ENSMUSG00000008435.16+ENSMUSG00002076796.1:E002	ENSMUSG00000008435.16+ENSMUSG00002076796.1	E002	37.4996	0.0297297	0.478464	0.489119	1	11.3308	12.0137	0.171264	chr7	4428666	4430296	1631	-	37	33	33	53	28	59	28	31	33	24	60	46	ENSMUST00000008579.14	ENSMUSG00000008435	Rdh13
ENSMUSG00000026987.17:E043	ENSMUSG00000026987.17	E043	17.8459	0.02973	0.40856	0.522701	1	8.3055	7.91921	-0.138376	chr2	59798971	59799366	396	-	24	26	21	18	36	25	13	12	14	9	22	4	c("ENSMUST00000090925.13"	"ENSMUST00000112550.8")	ENSMUSG00000026987	Baz2b
ENSMUSG00000041718.17:E042	ENSMUSG00000041718.17	E042	2.03539	0.0297307	2.40554	0.120907	NA	2.21736	3.11442	0.98097	chrX	143136569	143136624	56	+	2	2	3	1	4	2	1	2	2	0	0	6	c("ENSMUST00000149427.8"	"ENSMUST00000198039.5"	"ENSMUST00000197316.5"	"ENSMUST00000238864.2"	"ENSMUST00000154827.8"	"ENSMUST00000132416.8")	ENSMUSG00000041718	Alg13
ENSMUSG00000092536.3:E011	ENSMUSG00000092536.3	E011	5.70943	0.0297315	0.443147	0.505607	1	4.48899	4.84871	0.222927	chr7	141503000	141503276	277	-	10	7	2	6	6	7	7	9	2	2	10	6	ENSMUST00000211692.2	ENSMUSG00000092536	Gm20501
ENSMUSG00000024087.5:E004	ENSMUSG00000024087.5	E004	8.11289	0.0297315	1.71579	0.190236	1	5.0983	5.93892	0.441781	chr17	80014382	80015885	1504	-	6	9	11	11	10	9	13	7	7	1	15	4	c("ENSMUST00000024894.2"	"ENSMUST00000234361.2")	ENSMUSG00000024087	Cyp1b1
ENSMUSG00000002227.16:E012	ENSMUSG00000002227.16	E012	2.10486	0.0297316	0.145959	0.702428	NA	2.98146	2.7584	-0.224565	chr3	104708003	104708150	148	-	2	0	0	0	6	3	3	3	0	2	5	4	c("ENSMUST00000106775.8"	"ENSMUST00000106774.8"	"ENSMUST00000166979.8"	"ENSMUST00000168015.8"	"ENSMUST00000002297.12")	ENSMUSG00000002227	Mov10
ENSMUSG00000039114.17:E002	ENSMUSG00000039114.17	E002	32.4001	0.029732	0.644834	0.421966	1	10.5705	11.1588	0.158209	chr13	36909599	36909635	37	-	50	30	46	41	51	42	29	26	22	16	24	23	c("ENSMUST00000224323.2"	"ENSMUST00000037623.15")	ENSMUSG00000039114	Nrn1
ENSMUSG00000047246.8+ENSMUSG00000051627.4+ENSMUSG00000080741.4:E009	ENSMUSG00000047246.8+ENSMUSG00000051627.4+ENSMUSG00000080741.4	E009	13.9499	0.029732	0.111231	0.738747	1	7.2944	7.15155	-0.0573795	chr13	23805078	23805107	30	-	8	24	16	8	15	13	19	13	5	5	25	27	c("ENSMUST00000051091.5"	"ENSMUST00000062045.4")	ENSMUSG00000047246	H2bc6
ENSMUSG00000042472.12:E034	ENSMUSG00000042472.12	E034	0.738458	0.0297322	4.54232	0.0330668	NA	2.09613	0.798601	-2.78493	chr12	84379520	84379708	189	+	2	0	1	0	0	1	0	0	1	1	3	0	ENSMUST00000222875.2	ENSMUSG00000042472	Zfp410
ENSMUSG00000047747.11:E002	ENSMUSG00000047747.11	E002	0.747441	0.0297334	1.55098	0.21299	NA	1.97396	1.37288	-1.04809	chr8	83590101	83590442	342	+	1	0	1	2	0	2	2	0	0	0	1	1	c("ENSMUST00000078525.7"	"ENSMUST00000211020.2")	ENSMUSG00000047747	Rnf150
ENSMUSG00000034438.17+ENSMUSG00000079363.8+ENSMUSG00000029298.16:E006	ENSMUSG00000034438.17+ENSMUSG00000079363.8+ENSMUSG00000029298.16	E006	0.781711	0.0297337	0.191596	0.661591	NA	1.57636	1.83906	0.444876	chr5	105165545	105165751	207	-	1	1	1	0	1	1	1	1	0	0	0	3	c("ENSMUST00000112718.5"	"ENSMUST00000199483.5"	"ENSMUST00000031235.13"	"ENSMUST00000198326.2")	ENSMUSG00000034438	Gbp8
ENSMUSG00000029217.17:E004	ENSMUSG00000029217.17	E004	19.1733	0.0297337	0.0193558	0.889351	1	8.19113	8.10927	-0.0291851	chr5	72913081	72913722	642	-	13	25	14	34	32	14	9	18	27	3	30	19	c("ENSMUST00000073843.13"	"ENSMUST00000126481.8"	"ENSMUST00000071944.13"	"ENSMUST00000113594.8"	"ENSMUST00000155342.8"	"ENSMUST00000138842.8")	ENSMUSG00000029217	Tec
ENSMUSG00000021639.18:E022	ENSMUSG00000021639.18	E022	0.799954	0.0297341	6.0629	0.0138051	NA	0.76018	2.205	3.07339	chr13	100618158	100618475	318	-	1	2	0	1	1	0	0	1	2	0	0	1	ENSMUST00000066940.8	ENSMUSG00000021639	Gtf2h2
ENSMUSG00000022994.10:E012	ENSMUSG00000022994.10	E012	2.48865	0.0297349	0.81361	0.367055	1	3.07484	2.64644	-0.433295	chr15	98493921	98494099	179	-	1	0	5	2	4	2	4	2	3	3	2	0	c("ENSMUST00000228566.2"	"ENSMUST00000228903.2"	"ENSMUST00000096224.6"	"ENSMUST00000226236.2")	ENSMUSG00000022994	Adcy6
ENSMUSG00000020181.19:E041	ENSMUSG00000020181.19	E041	13.1885	0.0297351	0.369316	0.543377	1	6.7793	7.05082	0.113883	chr10	109699613	109699752	140	-	16	19	14	20	10	10	14	13	15	2	18	11	c("ENSMUST00000239301.2"	"ENSMUST00000032719.15")	ENSMUSG00000020181	Nav3
ENSMUSG00000038900.18+ENSMUSG00000065124.3:E020	ENSMUSG00000038900.18+ENSMUSG00000065124.3	E020	19.2684	0.0297358	0.000425078	0.983551	1	8.48004	8.40352	-0.0263524	chr2	32853866	32854002	137	+	16	19	30	20	31	33	15	18	14	7	23	17	ENSMUST00000134912.7	ENSMUSG00000038900	Rpl12
ENSMUSG00000021975.10:E018	ENSMUSG00000021975.10	E018	0.799794	0.029737	0.16831	0.681618	NA	1.82837	1.58502	-0.412242	chr14	65271545	65273009	1465	+	0	2	2	0	1	1	0	0	0	1	2	1	ENSMUST00000225790.2	ENSMUSG00000021975	Ints9
ENSMUSG00000031666.16:E025	ENSMUSG00000031666.16	E025	1.20566	0.0297377	0.171297	0.678961	NA	2.24582	1.93739	-0.426453	chr8	91833199	91833330	132	+	3	0	2	1	1	2	0	3	0	1	1	1	c("ENSMUST00000144190.8"	"ENSMUST00000145246.2")	ENSMUSG00000031666	Rbl2
ENSMUSG00000046157.14:E009	ENSMUSG00000046157.14	E009	0.753509	0.0297379	1.07346	0.300164	NA	1.32251	1.89996	1.04566	chr12	79027478	79027537	60	-	0	2	1	1	1	1	1	1	1	0	0	0	c("ENSMUST00000174072.8"	"ENSMUST00000174344.2")	ENSMUSG00000046157	Tmem229b
ENSMUSG00000046157.14:E010	ENSMUSG00000046157.14	E010	0.753509	0.0297379	1.07346	0.300164	NA	1.32251	1.89996	1.04566	chr12	79027538	79027552	15	-	0	2	1	1	1	1	1	1	1	0	0	0	ENSMUST00000174344.2	ENSMUSG00000046157	Tmem229b
ENSMUSG00000037416.14:E049	ENSMUSG00000037416.14	E049	1.38716	0.0297393	0.00110328	0.973503	NA	2.16982	2.18679	0.0224901	chr18	50089042	50090368	1327	+	1	0	1	1	1	3	1	2	1	2	0	3	ENSMUST00000181042.2	ENSMUSG00000037416	Dmxl1
ENSMUSG00000101009.7:E019	ENSMUSG00000101009.7	E019	1.11758	0.0297401	0.126343	0.722254	NA	1.98321	1.97476	-0.0123214	chr14	76924328	76924532	205	+	2	0	3	0	1	1	0	0	1	0	5	2	c("ENSMUST00000190818.7"	"ENSMUST00000185213.7"	"ENSMUST00000191266.7"	"ENSMUST00000189375.2")	ENSMUSG00000101009	1700108F19Rik
ENSMUSG00000047407.18:E022	ENSMUSG00000047407.18	E022	0.697577	0.0297405	0.917603	0.338105	NA	1.91557	1.38136	-0.94364	chr17	71156800	71156802	3	-	1	0	1	2	1	1	1	1	0	0	0	1	c("ENSMUST00000190687.2"	"ENSMUST00000125329.2")	ENSMUSG00000047407	Tgif1
ENSMUSG00000068036.17:E003	ENSMUSG00000068036.17	E003	106.293	0.0297418	0.594861	0.440546	1	20.1585	18.836	-0.203577	chr17	13980810	13980860	51	+	88	76	71	91	178	167	108	91	56	79	229	133	c("ENSMUST00000170827.9"	"ENSMUST00000139666.8"	"ENSMUST00000139347.8"	"ENSMUST00000156591.8")	ENSMUSG00000068036	Afdn
ENSMUSG00000022540.17:E010	ENSMUSG00000022540.17	E010	1.19338	0.0297424	0.341765	0.558812	NA	2.2187	1.99591	-0.305489	chr16	4827871	4827903	33	-	1	0	1	0	4	2	3	2	0	1	0	1	ENSMUST00000202640.2	ENSMUSG00000022540	Rogdi
ENSMUSG00000003809.15:E007	ENSMUSG00000003809.15	E007	1.75305	0.0297427	0.0521331	0.819392	NA	2.48706	2.72383	0.26258	chr8	85617566	85617641	76	-	1	0	2	5	5	2	1	1	1	1	4	0	ENSMUST00000136462.2	ENSMUSG00000003809	Gcdh
ENSMUSG00000024079.5:E002	ENSMUSG00000024079.5	E002	6.23286	0.0297429	0.00364115	0.951883	1	4.85078	4.75131	-0.0599291	chr17	79162772	79162782	11	-	2	7	6	4	9	5	9	8	5	1	11	12	ENSMUST00000024884.5	ENSMUSG00000024079	Eif2ak2
ENSMUSG00000025348.10:E019	ENSMUSG00000025348.10	E019	0.856256	0.0297429	0.357436	0.549934	NA	1.99736	1.62249	-0.599971	chr10	128782668	128782860	193	+	1	1	3	0	3	0	1	1	0	0	1	0	c("ENSMUST00000218290.2"	"ENSMUST00000099112.4")	ENSMUSG00000025348	Itga7
ENSMUSG00000016458.16:E020	ENSMUSG00000016458.16	E020	0.876386	0.0297431	-0.00141996	1	NA	1.8968	1.84272	-0.0834923	chr2	105002568	105002610	43	+	5	0	0	1	2	1	0	1	0	0	1	1	c("ENSMUST00000143043.8"	"ENSMUST00000133470.8"	"ENSMUST00000146842.8"	"ENSMUST00000139585.8"	"ENSMUST00000111098.8"	"ENSMUST00000111099.2")	ENSMUSG00000016458	Wt1
ENSMUSG00000016458.16:E021	ENSMUSG00000016458.16	E021	0.876386	0.0297431	-0.00141996	1	NA	1.8968	1.84272	-0.0834923	chr2	105002611	105002687	77	+	5	0	0	1	2	1	0	1	0	0	1	1	c("ENSMUST00000143043.8"	"ENSMUST00000146842.8"	"ENSMUST00000139585.8"	"ENSMUST00000111098.8"	"ENSMUST00000111099.2")	ENSMUSG00000016458	Wt1
ENSMUSG00000016458.16:E022	ENSMUSG00000016458.16	E022	0.876386	0.0297431	-0.00141996	1	NA	1.8968	1.84272	-0.0834923	chr2	105002688	105003026	339	+	5	0	0	1	2	1	0	1	0	0	1	1	c("ENSMUST00000143043.8"	"ENSMUST00000111099.2"	"ENSMUST00000111098.8"	"ENSMUST00000139585.8")	ENSMUSG00000016458	Wt1
ENSMUSG00000019718.9:E005	ENSMUSG00000019718.9	E005	0.770772	0.0297455	0.094844	0.758107	NA	1.80487	1.60587	-0.337184	chr12	72124056	72124137	82	-	1	1	2	1	0	0	1	0	0	0	2	2	ENSMUST00000124405.8	ENSMUSG00000019718	L3hypdh
ENSMUSG00000021036.11:E011	ENSMUSG00000021036.11	E011	0.817469	0.0297464	0.0129931	0.909248	NA	1.75278	1.84639	0.150174	chr12	87393232	87393481	250	-	3	2	0	0	1	0	0	2	0	0	2	1	ENSMUST00000170110.2	ENSMUSG00000021036	Sptlc2
ENSMUSG00000036561.10:E042	ENSMUSG00000036561.10	E042	283.55	0.0297469	8.28464e-05	0.992738	1	30.9299	30.7631	-0.0171398	chr15	89170468	89171213	746	+	334	364	327	326	396	401	235	237	174	163	320	259	ENSMUST00000227011.2	ENSMUSG00000036561	Ppp6r2
ENSMUSG00000027514.15:E004	ENSMUSG00000027514.15	E004	0.898946	0.029747	-0.0538506	1	NA	1.69821	1.70763	0.0159693	chr2	173050821	173051042	222	-	1	0	2	2	3	0	0	0	1	0	0	2	c("ENSMUST00000146802.2"	"ENSMUST00000029018.14")	ENSMUSG00000027514	Zbp1
ENSMUSG00000039735.17+ENSMUSG00000104773.3:E019	ENSMUSG00000039735.17+ENSMUSG00000104773.3	E019	2.88365	0.0297472	0.62099	0.43068	1	3.45646	3.00592	-0.403417	chr3	122352816	122352893	78	-	7	2	3	4	4	3	3	0	0	3	3	4	ENSMUST00000162884.3	ENSMUSG00000039735	Fnbp1l
ENSMUSG00000029098.18:E019	ENSMUSG00000029098.18	E019	0.930095	0.0297476	0.0271196	0.869196	NA	2.00895	1.90338	-0.155819	chr5	35749420	35749563	144	+	0	1	0	2	1	3	2	2	0	0	2	0	c("ENSMUST00000068947.14"	"ENSMUST00000068563.12"	"ENSMUST00000114237.8"	"ENSMUST00000202266.4"	"ENSMUST00000114238.5")	ENSMUSG00000029098	Acox3
ENSMUSG00000020695.15:E033	ENSMUSG00000020695.15	E033	1.01538	0.0297481	0.0578741	0.809888	NA	1.94022	2.1069	0.237903	chr11	105238061	105238299	239	+	1	0	1	0	4	2	1	1	0	0	1	3	ENSMUST00000100335.10	ENSMUSG00000020695	Mrc2
ENSMUSG00000055805.16:E020	ENSMUSG00000055805.16	E020	0.80116	0.0297485	1.28078	0.257753	NA	1.30388	1.92882	1.13013	chr11	103083138	103083504	367	+	1	1	1	0	0	0	0	1	2	0	1	2	ENSMUST00000021322.7	ENSMUSG00000055805	Fmnl1
ENSMUSG00000026208.10:E003	ENSMUSG00000026208.10	E003	0.933912	0.0297509	0.10196	0.749491	NA	1.60486	1.84924	0.4091	chr1	75338674	75338801	128	+	1	0	1	2	0	0	1	0	2	1	1	1	c("ENSMUST00000144894.2"	"ENSMUST00000125948.2")	ENSMUSG00000026208	Des
ENSMUSG00000032422.19+ENSMUSG00000092541.8+ENSMUSG00000032423.13:E084	ENSMUSG00000032422.19+ENSMUSG00000092541.8+ENSMUSG00000032423.13	E084	40.0515	0.0297509	0.149425	0.699085	1	12.2602	11.9122	-0.0843601	chr9	88364302	88364544	243	-	56	38	53	64	49	53	51	31	20	19	35	30	c("ENSMUST00000069221.12"	"ENSMUST00000173801.8")	ENSMUSG00000032422	Snx14
ENSMUSG00000048920.9:E001	ENSMUSG00000048920.9	E001	154.712	0.0297514	0.0737393	0.785968	1	22.8111	23.6902	0.115255	chr7	16543171	16545536	2366	-	183	122	136	181	168	270	131	142	101	106	257	153	ENSMUST00000061390.9	ENSMUSG00000048920	Fkrp
ENSMUSG00000027829.16:E023	ENSMUSG00000027829.16	E023	0.803424	0.0297523	0.443767	0.50531	NA	1.41173	1.78122	0.670993	chr3	65857966	65858399	434	-	0	1	0	1	0	0	1	1	1	1	1	2	c("ENSMUST00000149160.8"	"ENSMUST00000150304.2")	ENSMUSG00000027829	Ccnl1
ENSMUSG00000021830.15:E035	ENSMUSG00000021830.15	E035	0.744351	0.0297525	0.278143	0.597921	NA	1.56044	1.85531	0.499571	chr14	45455228	45455319	92	-	1	0	0	2	1	1	1	2	0	0	1	1	ENSMUST00000123879.8	ENSMUSG00000021830	Txndc16
ENSMUSG00000021830.15:E036	ENSMUSG00000021830.15	E036	0.744351	0.0297525	0.278143	0.597921	NA	1.56044	1.85531	0.499571	chr14	45455345	45455410	66	-	1	0	0	2	1	1	1	2	0	0	1	1	ENSMUST00000123118.2	ENSMUSG00000021830	Txndc16
ENSMUSG00000102644.6:E008	ENSMUSG00000102644.6	E008	0.815462	0.0297536	0.192645	0.660724	NA	1.71185	1.54942	-0.287732	chr5	92112955	92113163	209	+	0	0	2	1	1	0	1	1	1	1	1	0	c("ENSMUST00000192174.6"	"ENSMUST00000192939.6"	"ENSMUST00000191860.2"	"ENSMUST00000193925.6")	ENSMUSG00000102644	Thap6
ENSMUSG00000029614.14+ENSMUSG00000064841.3:E016	ENSMUSG00000029614.14+ENSMUSG00000064841.3	E016	0.945723	0.0297549	2.39575	0.121666	NA	1.31684	2.20417	1.48678	chr5	121345140	121345209	70	+	1	1	0	3	0	0	1	1	2	0	1	1	ENSMUST00000139177.2	ENSMUSG00000029614	Rpl6
ENSMUSG00000097240.2:E003	ENSMUSG00000097240.2	E003	2.57911	0.0297555	0.0656305	0.797808	1	3.08212	3.14713	0.0602887	chr9	117708721	117710270	1550	+	3	2	3	1	5	2	3	2	2	1	6	3	ENSMUST00000180386.2	ENSMUSG00000097240	Gm26614
ENSMUSG00000007589.10:E007	ENSMUSG00000007589.10	E007	1.05518	0.0297581	-0.119073	1	NA	1.8376	2.08811	0.368896	chr14	55916971	55917062	92	-	1	1	2	4	1	1	1	0	0	1	1	0	c("ENSMUST00000007733.8"	"ENSMUST00000228264.2"	"ENSMUST00000226819.2"	"ENSMUST00000227996.2"	"ENSMUST00000227842.2")	ENSMUSG00000007589	Tinf2
ENSMUSG00000023951.19:E015	ENSMUSG00000023951.19	E015	1.1612	0.0297585	2.52386	0.112136	NA	1.53985	2.43148	1.31863	chr17	46335447	46335728	282	-	2	2	0	0	3	0	1	3	2	0	1	0	c("ENSMUST00000150327.8"	"ENSMUST00000142321.2"	"ENSMUST00000133605.8")	ENSMUSG00000023951	Vegfa
ENSMUSG00000033147.17:E007	ENSMUSG00000033147.17	E007	0.910207	0.0297586	0.140325	0.707958	NA	1.70646	1.90143	0.312256	chr3	101770221	101770293	73	-	1	0	1	0	2	1	2	3	1	0	0	0	c("ENSMUST00000182130.8"	"ENSMUST00000106928.10"	"ENSMUST00000190824.7"	"ENSMUST00000183293.8")	ENSMUSG00000033147	Slc22a15
ENSMUSG00000033147.17:E011	ENSMUSG00000033147.17	E011	0.910207	0.0297586	0.140325	0.707958	NA	1.70646	1.90143	0.312256	chr3	101782963	101783048	86	-	1	0	1	0	2	1	2	3	1	0	0	0	c("ENSMUST00000182130.8"	"ENSMUST00000183098.2"	"ENSMUST00000190824.7"	"ENSMUST00000183293.8"	"ENSMUST00000106928.10"	"ENSMUST00000183255.2")	ENSMUSG00000033147	Slc22a15
ENSMUSG00000021070.7:E002	ENSMUSG00000021070.7	E002	1.00747	0.0297595	0.00123843	0.971927	NA	1.8408	1.90585	0.100248	chr12	105554456	105554559	104	+	2	1	1	1	0	0	3	2	1	0	1	0	ENSMUST00000001652.7	ENSMUSG00000021070	Bdkrb2
ENSMUSG00000027709.10:E005	ENSMUSG00000027709.10	E005	0.700143	0.0297596	0.0175226	0.894689	NA	1.70489	1.7305	0.043033	chr3	36015154	36015258	105	-	1	1	0	2	2	1	1	0	0	0	2	0	ENSMUST00000200552.2	ENSMUSG00000027709	Mccc1
ENSMUSG00000039473.9:E010	ENSMUSG00000039473.9	E010	0.745691	0.0297606	1.31389	0.251692	NA	1.35629	1.99626	1.11559	chr16	4880939	4881435	497	+	0	1	1	1	2	2	0	1	0	0	0	2	ENSMUST00000229060.2	ENSMUSG00000039473	Ubn1
ENSMUSG00000096054.4:E116	ENSMUSG00000096054.4	E116	10.7055	0.0297614	0.243269	0.621855	1	6.09241	6.4849	0.180891	chr10	5272581	5272760	180	-	11	13	15	10	20	12	10	17	5	5	11	5	ENSMUST00000215295.2	ENSMUSG00000096054	Syne1
ENSMUSG00000001021.14+ENSMUSG00000094018.3+ENSMUSG00000001020.9+ENSMUSG00000105518.2:E004	ENSMUSG00000001021.14+ENSMUSG00000094018.3+ENSMUSG00000001020.9+ENSMUSG00000105518.2	E004	5.54679	0.0297623	2.36847	0.123809	1	5.02658	4.05981	-0.617666	chr3	90489607	90490333	727	+	6	3	4	4	9	14	3	5	4	5	11	3	c("ENSMUST00000238700.2"	"ENSMUST00000199225.2")	ENSMUSG00000001021	S100a3
ENSMUSG00000005625.16:E017	ENSMUSG00000005625.16	E017	6.35627	0.0297632	0.40141	0.526362	1	5.15477	4.73366	-0.246538	chr3	94942322	94942548	227	-	9	4	10	10	10	7	8	7	1	1	13	4	ENSMUST00000140280.8	ENSMUSG00000005625	Psmd4
ENSMUSG00000020527.15:E006	ENSMUSG00000020527.15	E006	0.910839	0.0297637	0.103781	0.747339	NA	2.02427	1.75077	-0.418979	chr11	84771193	84771337	145	+	1	0	1	2	2	0	1	0	1	0	3	1	c("ENSMUST00000123515.2"	"ENSMUST00000093969.11"	"ENSMUST00000141705.8"	"ENSMUST00000124152.8"	"ENSMUST00000124475.2"	"ENSMUST00000020837.7")	ENSMUSG00000020527	Myo19
ENSMUSG00000043323.18:E019	ENSMUSG00000043323.18	E019	5.72339	0.0297647	0.4791	0.48883	1	5.0261	4.54661	-0.289991	chr5	110527135	110527459	325	-	6	2	3	5	12	6	7	10	0	2	20	6	c("ENSMUST00000198768.3"	"ENSMUST00000056124.11"	"ENSMUST00000198834.2"	"ENSMUST00000196801.5"	"ENSMUST00000069483.12")	ENSMUSG00000043323	Fbrsl1
ENSMUSG00000071454.14:E047	ENSMUSG00000071454.14	E047	12.1104	0.0297647	0.252043	0.61564	1	6.84791	6.52117	-0.141731	chr12	3823551	3823640	90	+	21	7	5	8	19	16	15	21	4	10	15	11	c("ENSMUST00000174663.8"	"ENSMUST00000173483.8"	"ENSMUST00000173199.8"	"ENSMUST00000164578.9"	"ENSMUST00000172504.8"	"ENSMUST00000077930.13"	"ENSMUST00000174639.8"	"ENSMUST00000174290.8"	"ENSMUST00000172598.8"	"ENSMUST00000164607.9"	"ENSMUST00000101637.11")	ENSMUSG00000071454	Dtnb
ENSMUSG00000045962.17:E053	ENSMUSG00000045962.17	E053	9.60581	0.0297673	0.501663	0.47877	1	6.21038	5.69875	-0.248996	chr6	119930864	119931193	330	-	9	19	6	10	13	17	10	6	3	9	10	8	c("ENSMUST00000060043.13"	"ENSMUST00000159397.8"	"ENSMUST00000160769.8")	ENSMUSG00000045962	Wnk1
ENSMUSG00000024238.16:E013	ENSMUSG00000024238.16	E013	3.70146	0.0297674	0.702489	0.401949	1	3.96767	3.53647	-0.332456	chr18	5641382	5641385	4	+	3	2	5	2	11	7	5	2	0	3	4	4	c("ENSMUST00000224200.3"	"ENSMUST00000175739.2"	"ENSMUST00000161295.8"	"ENSMUST00000159477.2"	"ENSMUST00000177070.8")	ENSMUSG00000024238	Zeb1
ENSMUSG00000031365.14:E004	ENSMUSG00000031365.14	E004	0.855219	0.0297678	0.774121	0.378945	NA	1.7151	1.6919	-0.0393038	chrX	72394875	72394966	92	+	1	1	0	2	1	1	1	0	0	2	1	0	ENSMUST00000033731.4	ENSMUSG00000031365	Zfp275
ENSMUSG00000058290.5:E048	ENSMUSG00000058290.5	E048	0.900737	0.0297682	-0.0298612	1	NA	1.82479	1.77744	-0.0758851	chr15	102231885	102231968	84	+	0	1	3	1	0	2	0	1	1	0	1	1	c("ENSMUST00000229050.2"	"ENSMUST00000064924.6"	"ENSMUST00000229942.2")	ENSMUSG00000058290	Espl1
ENSMUSG00000058290.5:E049	ENSMUSG00000058290.5	E049	0.900737	0.0297682	-0.0298612	1	NA	1.82479	1.77744	-0.0758851	chr15	102232078	102232132	55	+	0	1	3	1	0	2	0	1	1	0	1	1	c("ENSMUST00000229050.2"	"ENSMUST00000064924.6"	"ENSMUST00000229942.2")	ENSMUSG00000058290	Espl1
ENSMUSG00000058290.5:E050	ENSMUSG00000058290.5	E050	0.900737	0.0297682	-0.0298612	1	NA	1.82479	1.77744	-0.0758851	chr15	102232133	102232242	110	+	0	1	3	1	0	2	0	1	1	0	1	1	c("ENSMUST00000229050.2"	"ENSMUST00000064924.6")	ENSMUSG00000058290	Espl1
ENSMUSG00000025949.17:E040	ENSMUSG00000025949.17	E040	2.37158	0.0297692	0.678291	0.410176	1	2.77767	3.24795	0.451748	chr1	65273413	65273593	181	+	2	3	2	6	4	2	2	4	0	1	4	1	c("ENSMUST00000097707.5"	"ENSMUST00000190058.7"	"ENSMUST00000081154.14")	ENSMUSG00000025949	Pikfyve
ENSMUSG00000034685.5:E004	ENSMUSG00000034685.5	E004	0.935871	0.0297712	0.000743508	0.978246	NA	1.92342	1.98844	0.0959533	chr11	102330356	102330384	29	-	0	0	1	3	0	3	1	0	0	0	2	3	ENSMUST00000049057.5	ENSMUSG00000034685	Fam171a2
ENSMUSG00000064493.3+ENSMUSG00000021282.18:E032	ENSMUSG00000064493.3+ENSMUSG00000021282.18	E032	48.2505	0.0297712	2.34948	0.125325	1	12.4796	13.9136	0.319602	chr12	111507502	111508139	638	+	72	68	43	56	65	58	41	58	37	21	33	42	c("ENSMUST00000221363.2"	"ENSMUST00000220918.2")	ENSMUSG00000064493	Snora28
ENSMUSG00000027242.15:E013	ENSMUSG00000027242.15	E013	6.63255	0.0297717	0.199038	0.655499	1	5.06027	4.71993	-0.201404	chr2	121357483	121357526	44	+	2	3	5	3	7	16	11	7	8	4	10	6	c("ENSMUST00000110603.2"	"ENSMUST00000132373.2"	"ENSMUST00000099473.10"	"ENSMUST00000028676.12"	"ENSMUST00000110602.9")	ENSMUSG00000027242	Wdr76
ENSMUSG00000001911.17:E005	ENSMUSG00000001911.17	E005	20.8697	0.0297719	0.0370402	0.847383	1	8.66623	9.01701	0.115432	chr8	85434338	85434345	8	-	28	22	18	15	58	32	15	9	13	9	26	25	c("ENSMUST00000109764.8"	"ENSMUST00000148746.2")	ENSMUSG00000001911	Nfix
ENSMUSG00000061533.17:E026	ENSMUSG00000061533.17	E026	3.49719	0.0297723	0.269391	0.603741	1	3.81672	3.43265	-0.306446	chr12	91256263	91256414	152	-	2	3	4	2	3	4	4	2	2	2	10	7	c("ENSMUST00000141429.8"	"ENSMUST00000127802.8")	ENSMUSG00000061533	Cep128
ENSMUSG00000048078.17:E047	ENSMUSG00000048078.17	E047	7.69751	0.0297727	0.405976	0.524019	1	5.6534	5.26997	-0.203287	chr7	96517157	96517311	155	+	9	9	7	7	19	15	6	11	2	3	12	2	c("ENSMUST00000107162.8"	"ENSMUST00000107165.8"	"ENSMUST00000107166.8")	ENSMUSG00000048078	Tenm4
ENSMUSG00000053552.15:E004	ENSMUSG00000053552.15	E004	1.07528	0.0297733	1.47052	0.225264	NA	2.20257	1.52303	-1.06486	chr2	130148328	130148484	157	+	0	1	3	0	1	0	0	1	1	2	3	0	c("ENSMUST00000110288.9"	"ENSMUST00000140169.8"	"ENSMUST00000110287.2"	"ENSMUST00000126740.8"	"ENSMUST00000134728.8"	"ENSMUST00000110286.8")	ENSMUSG00000053552	Ebf4
ENSMUSG00000030268.18:E021	ENSMUSG00000030268.18	E021	0.825757	0.029774	0.178837	0.672375	NA	1.81372	1.59983	-0.362178	chr6	144986423	144986481	59	-	2	1	1	2	1	0	1	0	0	1	1	0	c("ENSMUST00000155693.8"	"ENSMUST00000154611.3")	ENSMUSG00000030268	Bcat1
ENSMUSG00000030268.18:E022	ENSMUSG00000030268.18	E022	0.825757	0.029774	0.178837	0.672375	NA	1.81372	1.59983	-0.362178	chr6	144986482	144986593	112	-	2	1	1	2	1	0	1	0	0	1	1	0	ENSMUST00000154611.3	ENSMUSG00000030268	Bcat1
ENSMUSG00000105617.5+ENSMUSG00000106918.4+ENSMUSG00000052139.19:E062	ENSMUSG00000105617.5+ENSMUSG00000106918.4+ENSMUSG00000052139.19	E062	13.9103	0.0297741	0.89334	0.344574	1	6.95581	7.59968	0.256863	chr5	31988429	31988503	75	+	15	9	14	21	20	21	9	13	9	2	26	23	c("ENSMUST00000201202.4"	"ENSMUST00000114515.9"	"ENSMUST00000201352.4"	"ENSMUST00000201107.4"	"ENSMUST00000063813.11"	"ENSMUST00000071531.12"	"ENSMUST00000114507.10"	"ENSMUST00000131995.7")	ENSMUSG00000105617	Gm43809
