## Supplementary material for "Long-read transcriptomic identification of synaptic adaptation to amyloid pathology in the *App^NL-G-F^* knock-in mouse model of the earliest phase of Alzheimer’s disease": Table S10 (part 73 of 124)

### Sheet: Sheet1 (continued)
Table S10 - DEXSeq Exon Usage Results
ENSMUSG00000086124.3:E005	ENSMUSG00000086124.3	E005	1.54278	0.0297747	0.861367	0.353356	NA	1.79414	2.28431	0.697241	chr14	45905873	45905955	83	-	1	2	0	5	2	2	0	3	2	0	0	2	ENSMUST00000138379.3	ENSMUSG00000086124	A530076I17Rik
ENSMUSG00000036972.15:E026	ENSMUSG00000036972.15	E026	1.92569	0.0297752	0.129278	0.719182	NA	2.70634	2.45869	-0.277098	chr9	91266383	91266451	69	+	6	2	1	2	1	2	0	2	2	2	3	0	ENSMUST00000172858.2	ENSMUSG00000036972	Zic4
ENSMUSG00000070695.5:E014	ENSMUSG00000070695.5	E014	0.8954	0.0297777	0.495366	0.481543	NA	1.95588	1.60207	-0.575951	chr1	116339817	116339973	157	+	0	1	3	0	1	2	1	1	1	0	1	0	ENSMUST00000043725.9	ENSMUSG00000070695	Cntnap5a
ENSMUSG00000057378.16:E052	ENSMUSG00000057378.16	E052	0.797472	0.0297778	2.04549	0.152658	NA	1.2829	2.11438	1.44209	chr2	112563314	112563374	61	-	1	1	1	0	2	0	1	3	0	0	0	1	c("ENSMUST00000091818.6"	"ENSMUST00000080673.13"	"ENSMUST00000208290.2"	"ENSMUST00000134358.9"	"ENSMUST00000208151.2")	ENSMUSG00000057378	Ryr3
ENSMUSG00000026131.21:E106	ENSMUSG00000026131.21	E106	1.33695	0.0297784	0.676558	0.410774	NA	2.34153	1.8634	-0.659338	chr1	34303606	34303728	123	+	1	3	2	0	0	2	1	2	1	2	1	0	c("ENSMUST00000185269.7"	"ENSMUST00000115104.10"	"ENSMUST00000182018.8"	"ENSMUST00000183034.5"	"ENSMUST00000194192.3"	"ENSMUST00000097785.10"	"ENSMUST00000097786.10")	ENSMUSG00000026131	Dst
ENSMUSG00000074065.5:E002	ENSMUSG00000074065.5	E002	1.35732	0.0297802	-2.86514e-05	1	NA	2.30471	2.30447	-0.00030422	chr8	118529238	118529973	736	+	1	3	0	1	4	1	3	0	0	1	3	1	ENSMUST00000098368.5	ENSMUSG00000074065	Gm10617
ENSMUSG00000098676.3+ENSMUSG00000023066.11:E055	ENSMUSG00000098676.3+ENSMUSG00000023066.11	E055	0.776013	0.0297821	0.0372588	0.846939	NA	1.90146	1.69885	-0.325211	chr18	89121968	89122185	218	+	0	1	1	1	2	1	0	2	0	0	3	0	c("ENSMUST00000023828.9"	"ENSMUST00000236676.2"	"ENSMUST00000237640.2")	ENSMUSG00000098676	Mir6359
ENSMUSG00000055053.19:E012	ENSMUSG00000055053.19	E012	13.1149	0.0297823	0.00128144	0.971444	1	6.97427	6.9731	-0.000485792	chr10	81243389	81243475	87	-	21	11	18	11	29	17	14	15	10	2	8	9	c("ENSMUST00000105321.10"	"ENSMUST00000140916.8"	"ENSMUST00000020461.15"	"ENSMUST00000221817.2"	"ENSMUST00000078185.14"	"ENSMUST00000117966.2")	ENSMUSG00000055053	Nfic
ENSMUSG00000057969.16:E041	ENSMUSG00000057969.16	E041	0.795436	0.0297838	0.0991686	0.75283	NA	1.54853	1.71166	0.289061	chr9	107483953	107484115	163	-	1	1	2	0	2	0	0	0	1	1	1	0	c("ENSMUST00000102530.8"	"ENSMUST00000195057.2"	"ENSMUST00000193180.6")	ENSMUSG00000057969	Sema3b
ENSMUSG00000057969.16:E042	ENSMUSG00000057969.16	E042	0.795436	0.0297838	0.0991686	0.75283	NA	1.54853	1.71166	0.289061	chr9	107484116	107484133	18	-	1	1	2	0	2	0	0	0	1	1	1	0	c("ENSMUST00000195057.2"	"ENSMUST00000102530.8")	ENSMUSG00000057969	Sema3b
ENSMUSG00000032939.15:E016	ENSMUSG00000032939.15	E016	0.800782	0.0297839	0.673492	0.411837	NA	1.83451	1.3716	-0.839305	chr8	95019371	95019444	74	+	1	1	1	0	0	2	1	0	1	1	0	1	ENSMUST00000212062.2	ENSMUSG00000032939	Nup93
ENSMUSG00000005656.10:E017	ENSMUSG00000005656.10	E017	1.68815	0.0297849	0.0329067	0.856052	NA	2.598	2.48872	-0.124085	chr12	54817626	54817767	142	-	1	1	3	0	4	4	1	1	2	0	3	2	ENSMUST00000218337.2	ENSMUSG00000005656	Snx6
ENSMUSG00000025702.16:E019	ENSMUSG00000025702.16	E019	1.42885	0.0297856	6.33902	0.011811	NA	2.98515	1.53255	-1.92473	chr6	116363211	116363265	55	+	0	2	2	0	2	6	4	0	0	1	2	0	c("ENSMUST00000123246.8"	"ENSMUST00000135901.2")	ENSMUSG00000025702	Marchf8
ENSMUSG00000033007.16:E002	ENSMUSG00000033007.16	E002	1.13132	0.0297862	0.00913529	0.923855	NA	2.12608	1.95059	-0.248682	chr1	75427343	75428057	715	+	0	1	5	1	1	2	0	2	0	0	0	2	c("ENSMUST00000113577.8"	"ENSMUST00000037708.10")	ENSMUSG00000033007	Asic4
ENSMUSG00000025234.12:E014	ENSMUSG00000025234.12	E014	10.3712	0.0297863	0.063996	0.800288	1	6.25929	6.32345	0.0295476	chr9	59319708	59319814	107	-	11	12	4	11	13	14	9	11	6	5	28	12	c("ENSMUST00000026264.12"	"ENSMUST00000165322.2"	"ENSMUST00000171975.8")	ENSMUSG00000025234	Arih1
ENSMUSG00000028760.17:E001	ENSMUSG00000028760.17	E001	19.9552	0.0297866	0.379814	0.537703	1	8.32246	8.71174	0.132912	chr4	137720333	137720766	434	+	23	21	9	19	26	24	25	10	25	10	32	22	c("ENSMUST00000084215.12"	"ENSMUST00000058133.10"	"ENSMUST00000105830.9"	"ENSMUST00000139759.8")	ENSMUSG00000028760	Eif4g3
ENSMUSG00000050074.13:E001	ENSMUSG00000050074.13	E001	0.80395	0.0297867	2.50162	0.113729	NA	2.06115	1.14889	-1.68686	chr9	109641348	109641400	53	+	2	0	2	1	0	1	0	0	0	1	2	1	ENSMUST00000200555.5	ENSMUSG00000050074	Spink8
ENSMUSG00000065686.3+ENSMUSG00000000384.16:E028	ENSMUSG00000065686.3+ENSMUSG00000000384.16	E028	0.858457	0.0297871	2.79433	0.0945984	NA	2.11229	1.12254	-1.82455	chr11	6571066	6571251	186	-	3	0	2	0	1	0	0	0	1	1	2	0	ENSMUST00000151008.2	ENSMUSG00000065686	Snora5c
ENSMUSG00000026915.17:E007	ENSMUSG00000026915.17	E007	929.279	0.0297872	0.0999439	0.751897	1	51.7636	50.7159	-0.0745052	chr2	37464933	37469549	4617	-	1440	1028	1051	989	1299	1339	787	730	531	556	1115	770	ENSMUST00000028279.10	ENSMUSG00000026915	Strbp
ENSMUSG00000021068.18:E040	ENSMUSG00000021068.18	E040	11.3836	0.0297872	0.168302	0.681625	1	6.72409	6.38729	-0.148945	chr12	70102081	70102217	137	-	6	19	15	10	22	14	12	10	1	8	22	8	c("ENSMUST00000222835.2"	"ENSMUST00000085314.11"	"ENSMUST00000221486.2"	"ENSMUST00000021468.14"	"ENSMUST00000222237.2"	"ENSMUST00000095666.13"	"ENSMUST00000169074.2"	"ENSMUST00000220689.2"	"ENSMUST00000223257.2")	ENSMUSG00000021068	Nin
ENSMUSG00000063564.14:E026	ENSMUSG00000063564.14	E026	0.859772	0.0297873	0.114361	0.735233	NA	1.70707	1.55507	-0.269154	chr11	51467678	51467731	54	+	0	0	0	1	1	1	2	1	1	2	0	0	c("ENSMUST00000102765.9"	"ENSMUST00000151098.2")	ENSMUSG00000063564	Col23a1
ENSMUSG00000063564.14:E027	ENSMUSG00000063564.14	E027	0.859772	0.0297873	0.114361	0.735233	NA	1.70707	1.55507	-0.269154	chr11	51467901	51467987	87	+	0	0	0	1	1	1	2	1	1	2	0	0	c("ENSMUST00000102765.9"	"ENSMUST00000151098.2")	ENSMUSG00000063564	Col23a1
ENSMUSG00000038970.8:E004	ENSMUSG00000038970.8	E004	2.84357	0.0297877	0.397652	0.528304	1	2.95465	3.4049	0.409689	chr5	144080344	144080417	74	+	6	0	1	3	5	3	2	1	4	2	2	5	ENSMUST00000041804.8	ENSMUSG00000038970	Lmtk2
ENSMUSG00000028902.5:E008	ENSMUSG00000028902.5	E008	2.85468	0.0297885	0.415828	0.519026	1	3.04921	3.48409	0.385129	chr4	124612213	124612520	308	+	1	2	5	1	1	2	2	5	1	1	6	9	ENSMUST00000154712.2	ENSMUSG00000028902	Sf3a3
ENSMUSG00000049792.7:E008	ENSMUSG00000049792.7	E008	6.57704	0.0297887	0.141006	0.707283	1	4.67724	4.94166	0.159064	chr12	111679362	111679387	26	-	6	5	1	7	11	13	2	6	8	9	7	3	c("ENSMUST00000160825.2"	"ENSMUST00000162953.2")	ENSMUSG00000049792	Bag5
ENSMUSG00000026932.15:E004	ENSMUSG00000026932.15	E004	0.985992	0.0297895	0.320251	0.571457	NA	1.6812	2.08288	0.618406	chr2	25952204	25952309	106	-	1	1	0	0	3	2	2	1	2	0	0	0	c("ENSMUST00000028300.6"	"ENSMUST00000114159.9"	"ENSMUST00000126921.2")	ENSMUSG00000026932	Nacc2
ENSMUSG00000026490.19:E063	ENSMUSG00000026490.19	E063	9.11557	0.0297902	2.10816	0.146516	1	5.26338	6.26059	0.502366	chr1	179977700	179977823	124	+	8	13	12	9	15	11	10	15	5	4	4	6	c("ENSMUST00000212756.2"	"ENSMUST00000143176.8"	"ENSMUST00000097450.10"	"ENSMUST00000097453.9"	"ENSMUST00000111117.8"	"ENSMUST00000133890.8"	"ENSMUST00000076687.12")	ENSMUSG00000026490	Cdc42bpa
ENSMUSG00000054509.8:E004	ENSMUSG00000054509.8	E004	0.812316	0.0297924	-0.00532289	1	NA	1.7164	1.69038	-0.0440896	chr14	56825206	56825269	64	+	0	3	2	0	0	0	1	2	0	0	1	1	ENSMUST00000161553.2	ENSMUSG00000054509	Parp4
ENSMUSG00000004328.16:E018	ENSMUSG00000004328.16	E018	0.990733	0.0297931	0.0607536	0.805309	NA	1.89715	2.01917	0.179934	chr7	16788607	16788738	132	-	0	1	1	1	1	1	2	4	0	0	2	0	c("ENSMUST00000153833.2"	"ENSMUST00000108492.9"	"ENSMUST00000037762.11")	ENSMUSG00000004328	Hif3a
ENSMUSG00000004328.16:E019	ENSMUSG00000004328.16	E019	0.990733	0.0297931	0.0607536	0.805309	NA	1.89715	2.01917	0.179934	chr7	16788739	16788752	14	-	0	1	1	1	1	1	2	4	0	0	2	0	c("ENSMUST00000108492.9"	"ENSMUST00000037762.11")	ENSMUSG00000004328	Hif3a
ENSMUSG00000056673.15:E046	ENSMUSG00000056673.15	E046	38.5199	0.0297936	0.11748	0.731784	1	12.0971	11.8831	-0.052277	chrY	943563	946316	2754	+	97	95	68	0	0	0	0	57	0	0	80	100	ENSMUST00000055032.14	ENSMUSG00000056673	Kdm5d
ENSMUSG00000041977.19:E026	ENSMUSG00000041977.19	E026	1.22515	0.0297939	0.0126039	0.910612	NA	2.23701	2.11245	-0.165389	chr3	87623292	87623315	24	+	1	0	1	1	1	2	1	4	1	0	3	1	c("ENSMUST00000129113.8"	"ENSMUST00000039476.15"	"ENSMUST00000152006.2"	"ENSMUST00000142799.2")	ENSMUSG00000041977	Arhgef11
ENSMUSG00000049106.8:E001	ENSMUSG00000049106.8	E001	358.531	0.0297942	0.0302242	0.861982	1	34.0565	34.5155	0.043301	chr12	80382622	80387050	4429	-	462	393	355	379	466	472	349	333	211	222	460	372	ENSMUST00000054145.8	ENSMUSG00000049106	Dcaf5
ENSMUSG00000097726.8:E004	ENSMUSG00000097726.8	E004	0.794095	0.0297963	0.345416	0.556719	NA	1.5421	1.87918	0.57059	chr5	28873978	28874258	281	+	1	2	0	1	1	1	1	1	1	0	1	0	ENSMUST00000181202.2	ENSMUSG00000097726	9530036O11Rik
ENSMUSG00000079562.8:E018	ENSMUSG00000079562.8	E018	0.752481	0.0297963	0.109074	0.741201	NA	1.63485	1.80815	0.290789	chr5	33529154	33529165	12	+	2	2	1	1	1	1	0	1	0	0	1	0	ENSMUST00000202941.2	ENSMUSG00000079562	Maea
ENSMUSG00000036218.17:E016	ENSMUSG00000036218.17	E016	20.8875	0.0297964	0.297164	0.585666	1	9.042	8.48959	-0.183368	chr15	92668918	92669700	783	+	30	35	27	17	37	17	20	29	8	9	19	13	ENSMUST00000035399.10	ENSMUSG00000036218	Pdzrn4
ENSMUSG00000021259.6:E014	ENSMUSG00000021259.6	E014	0.756116	0.0297975	2.0314	0.154079	NA	1.9739	1.12313	-1.62746	chr12	108318590	108318678	89	+	1	0	2	0	0	0	1	1	0	1	2	1	c("ENSMUST00000222240.2"	"ENSMUST00000222902.2")	ENSMUSG00000021259	Cyp46a1
ENSMUSG00000028184.13:E057	ENSMUSG00000028184.13	E057	0.796969	0.029798	0.590675	0.442158	NA	1.49969	1.93194	0.730995	chr3	148594577	148596047	1471	-	1	1	0	0	3	0	1	1	0	1	1	1	ENSMUST00000098518.3	ENSMUSG00000028184	Adgrl2
ENSMUSG00000031732.13:E009	ENSMUSG00000031732.13	E009	2.62932	0.0297985	0.303956	0.581413	1	2.99271	3.34309	0.319791	chr8	110635665	110635819	155	+	1	1	2	4	3	5	2	2	2	1	5	6	c("ENSMUST00000179721.8"	"ENSMUST00000034175.5")	ENSMUSG00000031732	Phlpp2
ENSMUSG00000038453.18+ENSMUSG00000087042.2:E001	ENSMUSG00000038453.18+ENSMUSG00000087042.2	E001	1301.28	0.0297994	0.285098	0.593379	1	57.8629	58.8915	0.0679344	chr11	97400166	97403474	3309	-	1739	1613	1583	1202	1924	1645	1087	1215	896	654	1516	1127	c("ENSMUST00000238314.2"	"ENSMUST00000238233.2"	"ENSMUST00000107596.9")	ENSMUSG00000038453	Srcin1
ENSMUSG00000084081.4+ENSMUSG00000051650.12+ENSMUSG00000098650.2+ENSMUSG00000051355.19:E012	ENSMUSG00000084081.4+ENSMUSG00000051650.12+ENSMUSG00000098650.2+ENSMUSG00000051355.19	E012	66.4952	0.0298008	0.0478768	0.8268	1	15.7109	15.3207	-0.0743975	chr11	22809494	22809545	52	-	49	65	77	71	66	66	106	100	32	31	104	65	c("ENSMUST00000062844.11"	"ENSMUST00000189990.2")	ENSMUSG00000084081	Gm12057
ENSMUSG00000029676.16:E028	ENSMUSG00000029676.16	E028	0.743219	0.0298011	0.658175	0.417205	NA	1.94508	1.48769	-0.773754	chr6	25801352	25801397	46	-	2	0	0	0	1	2	0	1	1	0	2	1	ENSMUST00000147970.2	ENSMUSG00000029676	Pot1a
ENSMUSG00000041688.17:E017	ENSMUSG00000041688.17	E017	0.785156	0.0298018	0.277574	0.598296	NA	1.68416	1.49297	-0.347784	chrX	144270636	144270652	17	-	1	0	1	0	1	1	1	1	1	1	1	0	ENSMUST00000143610.3	ENSMUSG00000041688	Amot
ENSMUSG00000037593.13:E008	ENSMUSG00000037593.13	E008	0.941769	0.0298022	3.57303	0.058725	NA	2.26895	1.16661	-1.91998	chr11	78182382	78182495	114	+	2	0	1	0	1	0	4	0	1	0	3	0	c("ENSMUST00000046361.5"	"ENSMUST00000130947.2"	"ENSMUST00000122937.8"	"ENSMUST00000238934.2"	"ENSMUST00000147549.8"	"ENSMUST00000124730.8")	ENSMUSG00000037593	Rskr
ENSMUSG00000029033.17:E041	ENSMUSG00000029033.17	E041	2.63981	0.0298031	0.721474	0.395661	1	3.42422	2.81978	-0.56096	chr4	155989977	155990064	88	+	3	1	5	3	3	5	2	5	0	2	2	2	ENSMUST00000140855.2	ENSMUSG00000029033	Acap3
ENSMUSG00000025290.18:E015	ENSMUSG00000025290.18	E015	3.00942	0.0298038	1.52965	0.216165	1	2.90848	3.64956	0.655656	chr14	24541884	24541885	2	+	1	2	2	7	3	5	1	4	1	3	2	6	ENSMUST00000224549.2	ENSMUSG00000025290	Rps24
ENSMUSG00000023033.15:E007	ENSMUSG00000023033.15	E007	2.17294	0.0298043	0.658124	0.417223	NA	2.53919	2.99466	0.476434	chr15	100768833	100768949	117	+	1	1	0	3	1	4	1	3	3	2	3	4	c("ENSMUST00000201549.4"	"ENSMUST00000108909.9"	"ENSMUST00000108908.6")	ENSMUSG00000023033	Scn8a
ENSMUSG00000034903.19:E009	ENSMUSG00000034903.19	E009	1.59417	0.0298052	0.670861	0.412751	NA	2.33614	2.75315	0.474236	chr2	64936059	64936172	114	-	1	1	0	2	7	4	0	3	0	0	3	2	c("ENSMUST00000112431.8"	"ENSMUST00000112429.9"	"ENSMUST00000155768.2"	"ENSMUST00000102726.8")	ENSMUSG00000034903	Cobll1
ENSMUSG00000057672.17:E032	ENSMUSG00000057672.17	E032	0.896031	0.0298058	0.228979	0.632282	NA	1.60735	1.94883	0.556033	chr8	84413669	84413813	145	-	1	3	1	0	1	2	0	2	1	0	0	0	c("ENSMUST00000005616.16"	"ENSMUST00000132945.8"	"ENSMUST00000144258.8")	ENSMUSG00000057672	Pkn1
ENSMUSG00000034707.8:E032	ENSMUSG00000034707.8	E032	0.796506	0.029806	0.344333	0.557339	NA	1.44582	1.87309	0.747281	chr10	121219349	121219729	381	+	0	0	0	1	4	1	1	0	2	0	1	0	ENSMUST00000217712.2	ENSMUSG00000034707	Gns
ENSMUSG00000011096.18+ENSMUSG00000076051.3:E013	ENSMUSG00000011096.18+ENSMUSG00000076051.3	E013	22.445	0.0298067	0.000881955	0.976308	1	9.23273	9.09855	-0.0426138	chr7	44499680	44499700	21	+	11	22	14	32	20	45	20	26	11	14	50	26	c("ENSMUST00000141311.8"	"ENSMUST00000107880.9")	ENSMUSG00000011096	Akt1s1
ENSMUSG00000033983.15+ENSMUSG00000081766.4:E013	ENSMUSG00000033983.15+ENSMUSG00000081766.4	E013	0.867588	0.0298081	0.540167	0.462363	NA	1.99341	1.57026	-0.688703	chr11	88878405	88878804	400	+	2	0	1	2	0	1	0	0	0	1	2	2	ENSMUST00000140549.2	ENSMUSG00000033983	Coil
ENSMUSG00000042826.14:E002	ENSMUSG00000042826.14	E002	41.4005	0.0298092	0.325588	0.568268	1	12.0625	12.4678	0.0968553	chr11	69686899	69688705	1807	-	36	66	47	44	41	48	50	43	33	15	53	37	c("ENSMUST00000102585.2"	"ENSMUST00000011285.11")	ENSMUSG00000042826	Fgf11
ENSMUSG00000019254.17:E029	ENSMUSG00000019254.17	E029	5.59987	0.0298095	0.00808733	0.928343	1	4.52915	4.50817	-0.0134215	chr7	4488188	4488204	17	-	4	11	5	8	5	5	11	1	4	3	8	4	c("ENSMUST00000013886.9"	"ENSMUST00000136863.2"	"ENSMUST00000124248.8"	"ENSMUST00000133374.8")	ENSMUSG00000019254	Ppp1r12c
ENSMUSG00000055629.6:E009	ENSMUSG00000055629.6	E009	1.4057	0.0298098	0.0443434	0.833216	NA	2.38874	2.46324	0.0886688	chr7	140644645	140644719	75	+	2	2	0	1	1	3	0	3	0	0	5	3	c("ENSMUST00000210203.2"	"ENSMUST00000209546.2")	ENSMUSG00000055629	B4galnt4
ENSMUSG00000040447.16:E006	ENSMUSG00000040447.16	E006	1.10469	0.02981	0.0872211	0.76774	NA	1.85253	2.02205	0.252743	chr11	72343942	72344379	438	-	0	3	1	2	1	1	0	0	0	2	1	2	ENSMUST00000129274.8	ENSMUSG00000040447	Spns2
ENSMUSG00000040447.16:E007	ENSMUSG00000040447.16	E007	1.10469	0.02981	0.0872211	0.76774	NA	1.85253	2.02205	0.252743	chr11	72344380	72344426	47	-	0	3	1	2	1	1	0	0	0	2	1	2	c("ENSMUST00000144940.2"	"ENSMUST00000126452.2"	"ENSMUST00000045303.10"	"ENSMUST00000150491.2"	"ENSMUST00000129274.8")	ENSMUSG00000040447	Spns2
ENSMUSG00000024271.9:E008	ENSMUSG00000024271.9	E008	0.703056	0.0298103	1.29116	0.255833	NA	1.29149	1.94181	1.17706	chr18	24745127	24745322	196	+	1	1	0	0	1	0	0	1	1	0	2	2	ENSMUST00000234484.2	ENSMUSG00000024271	Elp2
ENSMUSG00000031328.17:E038	ENSMUSG00000031328.17	E038	2.91151	0.0298105	0.776407	0.378242	1	3.64636	2.99879	-0.564809	chrX	73273907	73274002	96	-	0	4	2	3	2	4	4	2	2	2	11	2	c("ENSMUST00000127463.2"	"ENSMUST00000144429.8"	"ENSMUST00000114299.8"	"ENSMUST00000033699.13"	"ENSMUST00000101454.9")	ENSMUSG00000031328	Flna
ENSMUSG00000086370.10+ENSMUSG00000103697.2:E033	ENSMUSG00000086370.10+ENSMUSG00000103697.2	E033	0.837555	0.0298109	0.942959	0.331518	NA	1.50479	2.07677	0.929875	chrX	102658671	102658798	128	-	0	0	1	3	2	1	0	1	1	0	2	0	c("ENSMUST00000156240.8"	"ENSMUST00000156211.8"	"ENSMUST00000238083.2"	"ENSMUST00000236231.2"	"ENSMUST00000123841.3"	"ENSMUST00000237368.2"	"ENSMUST00000237053.2"	"ENSMUST00000145803.8"	"ENSMUST00000130063.8"	"ENSMUST00000125419.8"	"ENSMUST00000236107.2")	ENSMUSG00000086370	Ftx
ENSMUSG00000080465.3+ENSMUSG00000063884.7:E001	ENSMUSG00000080465.3+ENSMUSG00000063884.7	E001	50.7111	0.0298116	0.527057	0.467847	1	13.1995	13.9445	0.161476	chr6	71857622	71857623	2	-	62	56	40	57	58	59	48	45	34	32	79	63	ENSMUST00000205269.2	ENSMUSG00000080465	Snord94
ENSMUSG00000034533.11:E002	ENSMUSG00000034533.11	E002	1.49334	0.0298119	0.184698	0.667367	NA	2.37461	2.09366	-0.363513	chr9	119437533	119437990	458	-	1	3	3	0	0	2	2	3	0	2	0	1	c("ENSMUST00000084787.6"	"ENSMUST00000213392.2")	ENSMUSG00000034533	Scn10a
ENSMUSG00000038777.20:E041	ENSMUSG00000038777.20	E041	0.817989	0.0298119	0.699609	0.402915	NA	1.56739	1.9926	0.692807	chr3	95078701	95078868	168	+	1	1	0	0	3	1	0	1	1	0	2	1	ENSMUST00000126597.2	ENSMUSG00000038777	Sema6c
ENSMUSG00000116610.2:E001	ENSMUSG00000116610.2	E001	1.47609	0.0298122	0.0714754	0.789201	NA	2.37509	2.23009	-0.181864	chr16	75185432	75185524	93	-	0	3	0	1	1	1	4	3	0	2	3	0	ENSMUST00000232503.2	ENSMUSG00000116610	Gm49678
ENSMUSG00000002845.15:E018	ENSMUSG00000002845.15	E018	1.05694	0.0298124	0.220789	0.638439	NA	1.81287	2.06561	0.376734	chr16	38405764	38405777	14	+	0	1	0	1	0	1	3	2	1	0	1	3	c("ENSMUST00000171687.8"	"ENSMUST00000002924.15"	"ENSMUST00000167033.2"	"ENSMUST00000163884.8"	"ENSMUST00000169554.8"	"ENSMUST00000163948.8")	ENSMUSG00000002845	Tmem39a
ENSMUSG00000002845.15:E019	ENSMUSG00000002845.15	E019	1.05694	0.0298124	0.220789	0.638439	NA	1.81287	2.06561	0.376734	chr16	38405778	38405787	10	+	0	1	0	1	0	1	3	2	1	0	1	3	c("ENSMUST00000171687.8"	"ENSMUST00000002924.15"	"ENSMUST00000163549.2"	"ENSMUST00000167033.2"	"ENSMUST00000163884.8"	"ENSMUST00000169554.8"	"ENSMUST00000163948.8")	ENSMUSG00000002845	Tmem39a
ENSMUSG00000020841.6:E024	ENSMUSG00000020841.6	E024	0.922328	0.0298125	0.102509	0.748839	NA	1.72342	1.88377	0.256776	chr11	76731214	76731461	248	-	1	2	1	1	0	1	2	0	1	0	0	2	ENSMUST00000021201.6	ENSMUSG00000020841	Cpd
ENSMUSG00000035954.11:E045	ENSMUSG00000035954.11	E045	1.78295	0.029815	0.00103333	0.974356	NA	2.67143	2.64712	-0.0263991	chr12	40838656	40840074	1419	+	3	0	3	2	5	2	0	1	1	0	4	3	ENSMUST00000221664.2	ENSMUSG00000035954	Dock4
ENSMUSG00000026567.17:E025	ENSMUSG00000026567.17	E025	1.04758	0.0298161	0.093519	0.75975	NA	2.06614	1.8554	-0.310544	chr1	165367351	165367408	58	+	0	1	0	1	0	4	1	1	1	1	1	2	c("ENSMUST00000027852.15"	"ENSMUST00000195194.2"	"ENSMUST00000155216.8"	"ENSMUST00000111439.8"	"ENSMUST00000111440.8")	ENSMUSG00000026567	Adcy10
ENSMUSG00000027751.14:E045	ENSMUSG00000027751.14	E045	2.94508	0.0298161	0.180237	0.671169	1	3.37249	3.1601	-0.187905	chr3	54624259	54624996	738	+	3	2	3	2	5	4	6	6	1	2	1	1	c("ENSMUST00000200439.2"	"ENSMUST00000200441.5"	"ENSMUST00000029315.13"	"ENSMUST00000199674.5")	ENSMUSG00000027751	Supt20
ENSMUSG00000074704.10:E001	ENSMUSG00000074704.10	E001	1.03188	0.0298168	0.693367	0.405021	NA	2.26913	1.74458	-0.758844	chr2	151487324	151487512	189	-	2	1	0	2	2	2	1	0	0	1	3	0	c("ENSMUST00000180195.8"	"ENSMUST00000096439.4")	ENSMUSG00000074704	Rad21l
ENSMUSG00000051149.16+ENSMUSG00000078919.11+ENSMUSG00000093752.2:E001	ENSMUSG00000051149.16+ENSMUSG00000078919.11+ENSMUSG00000093752.2	E001	232.481	0.0298171	2.25329	0.133331	1	26.9462	29.426	0.274949	chr2	168022906	168026887	3982	-	292	268	277	230	366	273	233	283	149	90	251	197	c("ENSMUST00000138667.2"	"ENSMUST00000057793.11"	"ENSMUST00000088001.6")	ENSMUSG00000051149	Adnp
ENSMUSG00000024598.10:E072	ENSMUSG00000024598.10	E072	1.00372	0.0298182	2.14296	0.143225	NA	2.11921	1.67599	-0.677283	chr18	58341672	58341754	83	-	0	1	1	2	1	2	0	0	0	2	1	2	c("ENSMUST00000237293.2"	"ENSMUST00000025497.8")	ENSMUSG00000024598	Fbn2
ENSMUSG00000027993.17:E048	ENSMUSG00000027993.17	E048	12.7607	0.0298186	0.0138677	0.906257	1	6.78916	6.91182	0.051921	chr3	84212548	84212704	157	-	18	9	11	17	23	11	17	12	5	8	11	17	c("ENSMUST00000122849.8"	"ENSMUST00000132283.8"	"ENSMUST00000197845.2")	ENSMUSG00000027993	Trim2
ENSMUSG00000114378.2+ENSMUSG00000033111.17+ENSMUSG00000114853.2:E054	ENSMUSG00000114378.2+ENSMUSG00000033111.17+ENSMUSG00000114853.2	E054	0.973477	0.0298186	0.108775	0.741544	NA	1.96957	1.77671	-0.297463	chr14	10185591	10185787	197	-	1	0	1	0	2	0	1	0	1	1	3	2	ENSMUST00000225871.2	ENSMUSG00000114378	Gm49355
ENSMUSG00000015653.14:E002	ENSMUSG00000015653.14	E002	1.00841	0.0298188	0.265625	0.606282	NA	2.08702	1.79363	-0.437301	chr5	5714831	5715953	1123	-	2	0	2	0	2	2	2	2	0	0	0	1	c("ENSMUST00000164219.8"	"ENSMUST00000115426.9")	ENSMUSG00000015653	Steap2
ENSMUSG00000023495.14:E046	ENSMUSG00000023495.14	E046	2.52074	0.0298192	0.316152	0.57393	1	2.92495	3.22659	0.283474	chr9	106339123	106339123	1	+	2	1	4	4	1	4	1	2	0	2	4	7	c("ENSMUST00000215656.2"	"ENSMUST00000185779.7")	ENSMUSG00000023495	Pcbp4
ENSMUSG00000028354.14:E001	ENSMUSG00000028354.14	E001	35.4733	0.0298206	0.516992	0.472128	1	11.7565	11.0095	-0.192014	chr1	174329391	174331157	1767	+	35	35	53	40	52	44	29	33	26	17	49	29	ENSMUST00000030039.13	ENSMUSG00000028354	Fmn2
ENSMUSG00000089375.3+ENSMUSG00000000948.17+ENSMUSG00000102252.6+ENSMUSG00000102627.2+ENSMUSG00000118981.1+ENSMUSG00000077191.3+ENSMUSG00000118926.1+ENSMUSG00000100826.7:E104	ENSMUSG00000089375.3+ENSMUSG00000000948.17+ENSMUSG00000102252.6+ENSMUSG00000102627.2+ENSMUSG00000118981.1+ENSMUSG00000077191.3+ENSMUSG00000118926.1+ENSMUSG00000100826.7	E104	4506.28	0.0298208	0.0627342	0.802225	1	88.7326	87.6704	-0.0594721	chr7	59636520	59636631	112	-	5900	5029	4259	5313	1884	7096	5234	4518	3327	3406	3332	4910	c("ENSMUST00000059305.17"	"ENSMUST00000098402.5")	ENSMUSG00000089375	Snord107
ENSMUSG00000026198.16+ENSMUSG00000033124.17+ENSMUSG00000099519.2:E068	ENSMUSG00000026198.16+ENSMUSG00000033124.17+ENSMUSG00000099519.2	E068	7.72295	0.029822	0.275809	0.599461	1	5.07879	5.40302	0.179083	chr1	75168131	75168358	228	-	4	5	2	8	7	8	6	5	9	8	15	16	c("ENSMUST00000188430.7"	"ENSMUST00000189702.7"	"ENSMUST00000186744.2")	ENSMUSG00000026198	Abcb6
ENSMUSG00000085391.2:E006	ENSMUSG00000085391.2	E006	0.964833	0.0298221	-0.00873076	1	NA	1.91886	1.94524	0.0394135	chr1	38284685	38284790	106	+	1	0	0	1	1	1	1	1	0	1	4	2	ENSMUST00000133299.2	ENSMUSG00000085391	Gm16150
ENSMUSG00000025815.14:E021	ENSMUSG00000025815.14	E021	6.59641	0.0298225	2.63333	0.104642	1	4.4273	5.51388	0.634925	chr2	5929693	5930078	386	-	10	11	4	4	11	6	5	9	0	4	6	14	ENSMUST00000151649.2	ENSMUSG00000025815	Dhtkd1
ENSMUSG00000038600.13+ENSMUSG00000063455.17:E043	ENSMUSG00000038600.13+ENSMUSG00000063455.17	E043	0.842093	0.0298254	2.98517	0.0840304	NA	2.09002	1.13372	-1.76537	chr6	38114377	38116357	1981	-	1	0	2	1	0	3	0	0	1	1	1	0	ENSMUST00000149557.3	ENSMUSG00000038600	Atp6v0a4
ENSMUSG00000071181.3:E018	ENSMUSG00000071181.3	E018	1.17835	0.0298259	0.142093	0.706209	NA	2.00295	2.18361	0.249289	chr13	107191362	107192005	644	+	1	1	1	0	4	0	0	5	0	0	3	1	ENSMUST00000224838.2	ENSMUSG00000071181	3830408C21Rik
ENSMUSG00000037098.19:E002	ENSMUSG00000037098.19	E002	33.6643	0.0298259	0.329487	0.565962	1	11.3498	10.5656	-0.209215	chr17	26208016	26208018	3	-	43	30	38	25	41	33	31	50	31	22	22	35	c("ENSMUST00000118828.8"	"ENSMUST00000122103.9"	"ENSMUST00000148021.3")	ENSMUSG00000037098	Rab11fip3
ENSMUSG00000031958.17:E014	ENSMUSG00000031958.17	E014	1.95834	0.0298266	0.104601	0.746376	NA	2.55216	2.74164	0.206792	chr8	112355778	112355912	135	-	0	1	3	0	3	3	1	3	2	2	5	1	ENSMUST00000173521.2	ENSMUSG00000031958	Ldhd
ENSMUSG00000021546.19:E064	ENSMUSG00000021546.19	E064	0.713017	0.029827	0.998919	0.317572	NA	1.48172	1.95103	0.794179	chr13	58548987	58549079	93	-	1	1	0	1	1	0	0	2	0	0	3	1	ENSMUST00000224524.2	ENSMUSG00000021546	Hnrnpk
ENSMUSG00000035311.17:E003	ENSMUSG00000035311.17	E003	5.00248	0.0298272	0.161505	0.687774	1	4.11228	4.36128	0.169944	chr10	88215088	88215158	71	+	3	3	3	7	6	4	8	3	8	1	8	7	c("ENSMUST00000151273.8"	"ENSMUST00000130301.8"	"ENSMUST00000020251.10"	"ENSMUST00000127615.8")	ENSMUSG00000035311	Gnptab
ENSMUSG00000026927.18:E024	ENSMUSG00000026927.18	E024	0.924561	0.029828	2.4502	0.11751	NA	1.36093	2.25732	1.46053	chr2	26279078	26279160	83	-	1	0	1	3	2	1	0	3	0	0	0	1	c("ENSMUST00000137814.8"	"ENSMUST00000140074.2")	ENSMUSG00000026927	Entr1
ENSMUSG00000030249.16:E045	ENSMUSG00000030249.16	E045	0.885699	0.0298283	0.155868	0.692989	NA	1.75143	1.99537	0.376383	chr6	142647945	142647999	55	-	1	1	0	3	1	3	1	1	0	0	0	1	c("ENSMUST00000205202.3"	"ENSMUST00000204870.2"	"ENSMUST00000073173.12"	"ENSMUST00000111771.8")	ENSMUSG00000030249	Abcc9
ENSMUSG00000031295.14:E025	ENSMUSG00000031295.14	E025	0.761918	0.0298285	0.482877	0.487122	NA	1.57426	1.98141	0.663926	chrX	159337297	159337375	79	+	0	1	0	2	2	2	0	1	0	0	2	1	c("ENSMUST00000112376.2"	"ENSMUST00000139496.8"	"ENSMUST00000033652.9"	"ENSMUST00000112380.9"	"ENSMUST00000112377.8")	ENSMUSG00000031295	Phka2
ENSMUSG00000031290.15:E027	ENSMUSG00000031290.15	E027	7.54014	0.0298288	0.415753	0.519064	1	5.59225	5.05326	-0.293301	chrX	146302256	146302361	106	-	14	7	3	15	7	8	9	5	5	2	10	11	c("ENSMUST00000112819.9"	"ENSMUST00000136789.8")	ENSMUSG00000031290	Lrch2
ENSMUSG00000017664.17:E020	ENSMUSG00000017664.17	E020	4.99118	0.0298289	2.18241	0.139596	1	4.69738	3.73929	-0.659414	chr2	165124854	165125168	315	-	9	2	9	4	4	8	3	6	5	2	9	1	ENSMUST00000147247.2	ENSMUSG00000017664	Slc35c2
ENSMUSG00000039660.17:E020	ENSMUSG00000039660.17	E020	1.56973	0.0298307	1.64013	0.200308	NA	2.78676	2.02485	-0.922111	chr2	30067495	30067517	23	-	5	1	1	2	1	2	2	0	2	0	3	1	c("ENSMUST00000127309.8"	"ENSMUST00000136630.8")	ENSMUSG00000039660	Spout1
ENSMUSG00000026519.17:E023	ENSMUSG00000026519.17	E023	0.749148	0.029832	0.961885	0.326712	NA	1.33968	1.87563	0.971238	chr1	180787632	180787990	359	+	1	1	0	1	0	1	1	1	1	0	0	2	ENSMUST00000161942.2	ENSMUSG00000026519	Tmem63a
ENSMUSG00000041775.8:E006	ENSMUSG00000041775.8	E006	0.943462	0.0298325	0.696345	0.404015	NA	2.16724	1.72153	-0.66461	chr7	138447686	138447986	301	-	1	1	0	2	2	5	0	0	0	1	1	0	c("ENSMUST00000119664.2"	"ENSMUST00000075667.5"	"ENSMUST00000118810.2")	ENSMUSG00000041775	Mapk1ip1
ENSMUSG00000032254.11:E003	ENSMUSG00000032254.11	E003	0.947524	0.0298326	0.471506	0.492295	NA	1.59299	1.9682	0.610498	chr9	61824773	61824961	189	-	1	3	0	0	2	1	1	1	1	1	0	0	c("ENSMUST00000215319.2"	"ENSMUST00000034815.9")	ENSMUSG00000032254	Kif23
ENSMUSG00000032633.13:E023	ENSMUSG00000032633.13	E023	0.922178	0.0298326	0.0731096	0.786862	NA	1.86578	1.73892	-0.203233	chr11	59700345	59700414	70	-	2	0	1	2	1	1	1	0	2	0	1	0	c("ENSMUST00000091246.11"	"ENSMUST00000133647.8")	ENSMUSG00000032633	Flcn
ENSMUSG00000027677.18:E009	ENSMUSG00000027677.18	E009	23.8426	0.0298328	0.0488756	0.825031	1	9.43147	9.33539	-0.0298174	chr3	33854586	33854730	145	+	34	39	21	28	20	50	21	26	9	14	25	15	c("ENSMUST00000200271.5"	"ENSMUST00000199523.2")	ENSMUSG00000027677	Ttc14
ENSMUSG00000097534.4:E002	ENSMUSG00000097534.4	E002	1.38449	0.0298331	2.18818	0.139074	NA	1.74068	2.52487	1.07363	chr8	47127959	47128063	105	-	1	2	0	5	0	0	0	2	1	2	2	1	ENSMUST00000208508.3	ENSMUSG00000097534	Gm16675
ENSMUSG00000087052.2:E008	ENSMUSG00000087052.2	E008	0.861527	0.0298332	0.349137	0.554602	NA	1.89876	1.70558	-0.309706	chr9	78337255	78337336	82	+	0	1	1	0	2	2	1	2	1	0	1	0	ENSMUST00000144982.2	ENSMUSG00000087052	Gm8093
ENSMUSG00000004567.17:E033	ENSMUSG00000004567.17	E033	10.43	0.0298335	0.00113988	0.973067	1	6.20419	6.22061	0.00765844	chr8	3564914	3565013	100	+	11	9	14	8	14	15	8	20	6	5	15	6	ENSMUST00000161842.2	ENSMUSG00000004567	Mcoln1
ENSMUSG00000024056.11:E002	ENSMUSG00000024056.11	E002	1.24548	0.0298352	0.62227	0.430205	NA	2.33187	1.87856	-0.624021	chr17	71803098	71803133	36	-	1	0	1	2	4	0	0	3	0	1	2	2	c("ENSMUST00000024851.10"	"ENSMUST00000233552.2")	ENSMUSG00000024056	Ndc80
ENSMUSG00000024056.11:E003	ENSMUSG00000024056.11	E003	1.24548	0.0298352	0.62227	0.430205	NA	2.33187	1.87856	-0.624021	chr17	71803134	71803348	215	-	1	0	1	2	4	0	0	3	0	1	2	2	c("ENSMUST00000232863.2"	"ENSMUST00000024851.10"	"ENSMUST00000233552.2")	ENSMUSG00000024056	Ndc80
ENSMUSG00000052459.14:E005	ENSMUSG00000052459.14	E005	16.7446	0.0298357	0.039992	0.841496	1	7.91398	7.99386	0.0291721	chr16	43917538	43919089	1552	-	20	18	15	18	23	35	5	20	8	8	29	19	ENSMUST00000130036.2	ENSMUSG00000052459	Atp6v1a
ENSMUSG00000041193.16:E020	ENSMUSG00000041193.16	E020	2.54714	0.0298357	3.81201	0.0508864	1	3.63775	2.57865	-0.993863	chr4	138586376	138586458	83	-	4	2	1	5	1	9	5	1	1	1	1	2	ENSMUST00000140100.2	ENSMUSG00000041193	Pla2g5
ENSMUSG00000065262.3+ENSMUSG00000020914.18:E012	ENSMUSG00000065262.3+ENSMUSG00000020914.18	E012	0.795248	0.029836	1.15676	0.282138	NA	1.98441	1.46186	-0.882074	chr11	98887555	98887701	147	-	0	0	2	2	1	0	3	1	0	0	1	0	ENSMUST00000068031.8	ENSMUSG00000065262	Gm23451
ENSMUSG00000034471.13:E022	ENSMUSG00000034471.13	E022	1.15818	0.0298363	-0.0404101	1	NA	1.82827	1.85927	0.0485321	chr11	115698090	115698187	98	-	0	0	0	3	4	1	1	3	1	1	0	0	c("ENSMUST00000132780.8"	"ENSMUST00000156812.2"	"ENSMUST00000041684.11")	ENSMUSG00000034471	Caskin2
ENSMUSG00000037379.8:E007	ENSMUSG00000037379.8	E007	1.17886	0.0298366	0.057792	0.81002	NA	1.87054	1.88008	0.0146808	chr5	33372893	33373067	175	-	1	0	2	1	1	1	0	0	3	2	1	0	c("ENSMUST00000201199.2"	"ENSMUST00000200884.2"	"ENSMUST00000046186.8"	"ENSMUST00000201175.2")	ENSMUSG00000037379	Spon2
ENSMUSG00000037379.8:E010	ENSMUSG00000037379.8	E010	1.17886	0.0298366	0.057792	0.81002	NA	1.87054	1.88008	0.0146808	chr5	33373677	33373772	96	-	1	0	2	1	1	1	0	0	3	2	1	0	c("ENSMUST00000201199.2"	"ENSMUST00000046186.8")	ENSMUSG00000037379	Spon2
ENSMUSG00000037379.8:E011	ENSMUSG00000037379.8	E011	1.17886	0.0298366	0.057792	0.81002	NA	1.87054	1.88008	0.0146808	chr5	33373773	33373868	96	-	1	0	2	1	1	1	0	0	3	2	1	0	c("ENSMUST00000201199.2"	"ENSMUST00000201475.2"	"ENSMUST00000046186.8")	ENSMUSG00000037379	Spon2
ENSMUSG00000037379.8:E013	ENSMUSG00000037379.8	E013	1.17886	0.0298366	0.057792	0.81002	NA	1.87054	1.88008	0.0146808	chr5	33373941	33374164	224	-	1	0	2	1	1	1	0	0	3	2	1	0	c("ENSMUST00000201199.2"	"ENSMUST00000201475.2"	"ENSMUST00000046186.8")	ENSMUSG00000037379	Spon2
ENSMUSG00000032536.13:E010	ENSMUSG00000032536.13	E010	1.09405	0.0298377	3.48947	0.0617603	NA	1.51072	2.58874	1.55471	chr9	121196081	121196081	1	+	0	3	0	0	3	0	1	2	0	0	3	3	c("ENSMUST00000209211.2"	"ENSMUST00000210636.2")	ENSMUSG00000032536	Trak1
ENSMUSG00000010097.16:E022	ENSMUSG00000010097.16	E022	5.895	0.0298387	1.18536	0.276267	1	4.32609	5.01565	0.427725	chr19	8744513	8744591	79	+	2	11	5	7	7	11	7	1	7	1	7	8	ENSMUST00000185056.8	ENSMUSG00000010097	Nxf1
ENSMUSG00000069895.5:E011	ENSMUSG00000069895.5	E011	10.4244	0.0298388	1.85029	0.17375	1	5.73706	6.69332	0.446632	chr8	110462092	110462157	66	-	9	13	8	8	23	11	5	7	9	6	19	14	c("ENSMUST00000093162.4"	"ENSMUST00000212726.2")	ENSMUSG00000069895	Atxn1l
ENSMUSG00000032058.15:E039	ENSMUSG00000032058.15	E039	3.2083	0.0298405	0.854477	0.355289	1	3.65302	3.16847	-0.411112	chr9	50803956	50804097	142	+	4	1	4	5	6	7	0	0	2	4	5	2	c("ENSMUST00000176798.8"	"ENSMUST00000176349.8"	"ENSMUST00000174628.8"	"ENSMUST00000034560.14")	ENSMUSG00000032058	Ppp2r1b
ENSMUSG00000038172.15:E025	ENSMUSG00000038172.15	E025	0.759323	0.0298407	0.000166032	0.989719	NA	1.75707	1.68272	-0.124786	chr4	83197475	83197644	170	-	2	2	1	0	1	1	0	2	0	0	1	0	ENSMUST00000148811.2	ENSMUSG00000038172	Ttc39b
ENSMUSG00000039850.17:E029	ENSMUSG00000039850.17	E029	79.3069	0.0298407	0.143685	0.704644	1	17.2081	16.6138	-0.104456	chr11	119402250	119402263	14	+	101	106	103	63	117	153	83	53	39	36	78	74	ENSMUST00000106245.9	ENSMUSG00000039850	Endov
ENSMUSG00000022801.14:E032	ENSMUSG00000022801.14	E032	0.85273	0.0298418	1.11386	0.291244	NA	2.14005	1.56026	-0.91205	chr16	32818874	32818890	17	+	2	1	0	0	2	2	2	1	0	0	2	0	c("ENSMUST00000163428.8"	"ENSMUST00000170201.8"	"ENSMUST00000165616.8"	"ENSMUST00000165826.8"	"ENSMUST00000142290.3"	"ENSMUST00000023491.13"	"ENSMUST00000135193.9"	"ENSMUST00000170899.8")	ENSMUSG00000022801	Lrch3
ENSMUSG00000037552.18:E035	ENSMUSG00000037552.18	E035	0.790673	0.0298449	0.484477	0.486401	NA	1.45358	1.86422	0.718119	chr7	28071285	28071505	221	-	1	0	0	0	1	1	0	2	1	0	1	3	c("ENSMUST00000144700.8"	"ENSMUST00000152281.2"	"ENSMUST00000094644.11"	"ENSMUST00000128015.8"	"ENSMUST00000119990.8")	ENSMUSG00000037552	Plekhg2
ENSMUSG00000037552.18:E036	ENSMUSG00000037552.18	E036	0.790673	0.0298449	0.484477	0.486401	NA	1.45358	1.86422	0.718119	chr7	28071506	28071658	153	-	1	0	0	0	1	1	0	2	1	0	1	3	c("ENSMUST00000144700.8"	"ENSMUST00000128015.8"	"ENSMUST00000119990.8"	"ENSMUST00000094644.11")	ENSMUSG00000037552	Plekhg2
ENSMUSG00000114077.2+ENSMUSG00000113030.2+ENSMUSG00000075054.6:E015	ENSMUSG00000114077.2+ENSMUSG00000113030.2+ENSMUSG00000075054.6	E015	8.11388	0.0298453	5.07436	0.0242823	1	4.69049	6.19084	0.803275	chr13	18167377	18167688	312	-	4	7	10	18	11	4	8	13	6	2	11	7	c("ENSMUST00000222595.2"	"ENSMUST00000222796.2")	ENSMUSG00000114077	Gm48776
ENSMUSG00000040687.17:E065	ENSMUSG00000040687.17	E065	6.93263	0.0298466	1.41132	0.234838	1	4.7183	5.44388	0.413861	chr2	91007982	91008244	263	-	5	12	4	12	8	6	3	6	4	5	16	7	ENSMUST00000135715.8	ENSMUSG00000040687	Madd
ENSMUSG00000032194.10:E002	ENSMUSG00000032194.10	E002	20.5504	0.0298476	0.0250995	0.874119	1	8.96112	8.34322	-0.207772	chr9	21679358	21680300	943	-	24	17	16	20	42	18	17	16	19	13	31	22	c("ENSMUST00000216008.2"	"ENSMUST00000034717.7")	ENSMUSG00000032194	Kank2
ENSMUSG00000040164.4:E004	ENSMUSG00000040164.4	E004	6.3315	0.0298477	0.338136	0.560907	1	4.74878	5.04489	0.174973	chr2	164012947	164013033	87	-	6	2	6	8	11	14	2	8	4	2	7	12	ENSMUST00000045196.4	ENSMUSG00000040164	Kcns1
ENSMUSG00000042842.12:E013	ENSMUSG00000042842.12	E013	5.76621	0.0298479	0.00157344	0.968359	1	4.56016	4.5947	0.021822	chr13	33163046	33163050	5	+	3	9	9	5	9	10	3	4	5	3	5	6	ENSMUST00000110293.9	ENSMUSG00000042842	Serpinb6b
ENSMUSG00000049281.17:E025	ENSMUSG00000049281.17	E025	337.018	0.0298482	0.62994	0.427377	1	34.2532	32.4751	-0.171467	chr9	40200812	40202914	2103	+	343	347	408	399	377	370	400	392	155	192	474	352	c("ENSMUST00000049941.12"	"ENSMUST00000114956.11"	"ENSMUST00000176185.8"	"ENSMUST00000171835.9")	ENSMUSG00000049281	Scn3b
ENSMUSG00000119491.1+ENSMUSG00000097177.9:E004	ENSMUSG00000119491.1+ENSMUSG00000097177.9	E004	0.983593	0.0298485	0.2077	0.648576	NA	2.03441	1.83583	-0.296467	chr9	88738198	88739284	1087	-	0	0	1	1	3	1	2	1	0	1	3	0	ENSMUST00000188198.7	ENSMUSG00000119491	Gm26135
ENSMUSG00000035506.17:E003	ENSMUSG00000035506.17	E003	0.766299	0.0298504	0.0595384	0.807227	NA	1.77908	1.62754	-0.256958	chr16	33338650	33338698	49	+	0	1	1	0	1	2	1	1	1	0	2	0	c("ENSMUST00000122427.8"	"ENSMUST00000121925.8")	ENSMUSG00000035506	Slc12a8
ENSMUSG00000035506.17:E004	ENSMUSG00000035506.17	E004	0.766299	0.0298504	0.0595384	0.807227	NA	1.77908	1.62754	-0.256958	chr16	33338699	33338746	48	+	0	1	1	0	1	2	1	1	1	0	2	0	c("ENSMUST00000122427.8"	"ENSMUST00000121925.8"	"ENSMUST00000059056.15")	ENSMUSG00000035506	Slc12a8
ENSMUSG00000048154.18:E051	ENSMUSG00000048154.18	E051	2.53734	0.0298522	0.368362	0.543899	1	2.93752	3.21638	0.261939	chr15	98755923	98756104	182	-	7	2	3	2	4	2	1	3	2	0	2	4	c("ENSMUST00000178486.9"	"ENSMUST00000023741.16")	ENSMUSG00000048154	Kmt2d
ENSMUSG00000028082.15:E010	ENSMUSG00000028082.15	E010	1.89779	0.0298524	0.020106	0.887241	NA	2.45498	2.64678	0.21721	chr3	85987702	85987744	43	+	2	1	0	0	1	2	3	1	3	2	3	4	c("ENSMUST00000238443.2"	"ENSMUST00000182666.8"	"ENSMUST00000238331.2"	"ENSMUST00000238222.2"	"ENSMUST00000238545.2")	ENSMUSG00000028082	Sh3d19
ENSMUSG00000059824.13:E002	ENSMUSG00000059824.13	E002	2.26276	0.0298565	1.16478	0.280475	NA	2.53133	3.19126	0.669033	chr7	45354693	45354707	15	+	3	1	0	4	3	2	1	2	5	0	5	2	c("ENSMUST00000080885.12"	"ENSMUST00000211513.2")	ENSMUSG00000059824	Dbp
ENSMUSG00000044770.15:E001	ENSMUSG00000044770.15	E001	1.01373	0.0298577	4.07318	0.0435691	NA	2.47083	1.31273	-1.82551	chr10	42736366	42736538	173	+	2	1	3	0	1	3	2	1	0	0	0	0	ENSMUST00000063063.14	ENSMUSG00000044770	Scml4
ENSMUSG00000027522.16:E012	ENSMUSG00000027522.16	E012	0.899434	0.0298585	0.0221113	0.881791	NA	1.87325	1.73275	-0.225039	chr2	173932522	173932527	6	+	1	2	3	1	0	0	1	2	0	0	1	0	ENSMUST00000134876.8	ENSMUSG00000027522	Stx16
ENSMUSG00000007570.17:E035	ENSMUSG00000007570.17	E035	4.306	0.0298619	0.432905	0.510567	1	4.20611	3.80582	-0.289043	chr17	28542545	28542639	95	+	7	6	4	6	2	10	2	4	3	2	7	2	ENSMUST00000146104.3	ENSMUSG00000007570	Fance
ENSMUSG00000025950.17:E018	ENSMUSG00000025950.17	E018	8.79063	0.0298623	0.267759	0.604839	1	5.62557	5.97075	0.172438	chr1	65220787	65220857	71	-	6	13	5	7	17	19	7	10	2	6	14	9	c("ENSMUST00000191459.2"	"ENSMUST00000188876.7")	ENSMUSG00000025950	Idh1
ENSMUSG00000033105.13:E009	ENSMUSG00000033105.13	E009	0.727272	0.0298623	0.534078	0.464897	NA	1.81287	1.38523	-0.776508	chr10	76371403	76371501	99	+	2	1	1	0	1	1	0	0	0	1	1	1	c("ENSMUST00000159172.2"	"ENSMUST00000162475.8"	"ENSMUST00000160671.8"	"ENSMUST00000048678.7")	ENSMUSG00000033105	Lss
ENSMUSG00000033105.13:E012	ENSMUSG00000033105.13	E012	0.727272	0.0298623	0.534078	0.464897	NA	1.81287	1.38523	-0.776508	chr10	76372078	76372199	122	+	2	1	1	0	1	1	0	0	0	1	1	1	c("ENSMUST00000160671.8"	"ENSMUST00000162475.8"	"ENSMUST00000048678.7")	ENSMUSG00000033105	Lss
ENSMUSG00000058589.15:E078	ENSMUSG00000058589.15	E078	8.87499	0.0298638	1.31046	0.252311	1	6.12449	5.38755	-0.371209	chr10	90802255	90802258	4	+	8	5	10	4	18	9	9	9	4	7	23	8	ENSMUST00000182600.8	ENSMUSG00000058589	Anks1b
ENSMUSG00000017765.18:E016	ENSMUSG00000017765.18	E016	0.830016	0.029864	0.540639	0.462168	NA	1.92535	1.50477	-0.711373	chr8	106676829	106676886	58	-	1	1	1	0	0	0	3	1	0	0	3	1	c("ENSMUST00000116429.9"	"ENSMUST00000034370.17")	ENSMUSG00000017765	Slc12a4
ENSMUSG00000036959.16:E004	ENSMUSG00000036959.16	E004	4.32076	0.0298668	0.0142301	0.905045	1	3.8916	3.81927	-0.0542141	chrX	47432647	47432766	120	+	3	3	6	4	6	1	3	3	2	7	6	6	ENSMUST00000037596.13	ENSMUSG00000036959	Bcorl1
ENSMUSG00000020770.14:E020	ENSMUSG00000020770.14	E020	4.42921	0.0298668	2.40928	0.120618	1	3.618	4.63946	0.718812	chr11	115946724	115946806	83	+	4	5	3	3	8	6	3	11	3	0	8	4	ENSMUST00000140683.2	ENSMUSG00000020770	Unk
ENSMUSG00000042439.14:E054	ENSMUSG00000042439.14	E054	5.12663	0.0298671	0.0120628	0.912544	1	4.39465	4.30848	-0.0572516	chr18	65784631	65784793	163	+	6	10	8	2	8	11	3	6	3	2	2	3	c("ENSMUST00000183303.2"	"ENSMUST00000237714.2"	"ENSMUST00000237553.2"	"ENSMUST00000182852.3"	"ENSMUST00000237756.2"	"ENSMUST00000235493.2"	"ENSMUST00000235822.2")	ENSMUSG00000042439	Zfp532
ENSMUSG00000025510.15:E016	ENSMUSG00000025510.15	E016	2.10324	0.0298674	0.55642	0.455706	NA	3.08191	2.57291	-0.521286	chr7	141049925	141050033	109	+	3	1	4	3	2	0	2	1	0	1	5	5	c("ENSMUST00000209698.2"	"ENSMUST00000210058.2")	ENSMUSG00000025510	Cd151
ENSMUSG00000062168.13:E007	ENSMUSG00000062168.13	E007	0.885973	0.0298676	-0.000988786	1	NA	1.76064	1.77758	0.0276342	chrX	159421155	159421301	147	-	2	0	0	1	0	1	0	1	1	1	3	1	ENSMUST00000071204.12	ENSMUSG00000062168	Ppef1
ENSMUSG00000008206.17:E003	ENSMUSG00000008206.17	E003	6.528	0.0298678	0.546045	0.459938	1	5.15157	4.67292	-0.282088	chr8	4543199	4543404	206	+	11	5	9	4	5	15	1	7	3	4	9	10	ENSMUST00000008350.16	ENSMUSG00000008206	Cers4
ENSMUSG00000026012.3:E005	ENSMUSG00000026012.3	E005	1.05176	0.0298689	0.140313	0.70797	NA	2.00198	1.7533	-0.382844	chr1	60785561	60785687	127	+	3	0	3	0	3	0	0	0	1	1	0	1	c("ENSMUST00000153207.2"	"ENSMUST00000027165.3")	ENSMUSG00000026012	Cd28
ENSMUSG00000087353.2+ENSMUSG00000027014.15:E047	ENSMUSG00000087353.2+ENSMUSG00000027014.15	E047	0.889524	0.0298703	4.50164	0.0338623	NA	2.40852	1.09808	-2.26704	chr2	77776698	77776719	22	-	1	0	1	0	0	5	3	1	0	0	0	1	ENSMUST00000065889.10	ENSMUSG00000087353	Gm13727
ENSMUSG00000020770.14:E010	ENSMUSG00000020770.14	E010	6.63836	0.0298708	0.0300823	0.862304	1	5.04199	4.97359	-0.0395182	chr11	115940863	115940998	136	+	3	3	3	6	9	6	8	6	6	4	23	9	c("ENSMUST00000150759.8"	"ENSMUST00000106452.2"	"ENSMUST00000021116.12"	"ENSMUST00000176212.2")	ENSMUSG00000020770	Unk
ENSMUSG00000039153.18:E008	ENSMUSG00000039153.18	E008	8.61654	0.0298708	0.188856	0.663871	1	5.52755	5.80739	0.142983	chr17	44918888	44919201	314	-	9	9	7	13	12	9	5	7	5	4	15	15	c("ENSMUST00000162629.8"	"ENSMUST00000113572.9"	"ENSMUST00000162878.8"	"ENSMUST00000160673.8"	"ENSMUST00000162373.8"	"ENSMUST00000113571.10"	"ENSMUST00000159943.8"	"ENSMUST00000113568.8")	ENSMUSG00000039153	Runx2
ENSMUSG00000034947.14:E017	ENSMUSG00000034947.14	E017	0.688192	0.0298719	0.0529114	0.818072	NA	1.4054	1.57421	0.327367	chr11	101479968	101480260	293	+	0	1	0	1	1	0	1	2	0	0	1	2	ENSMUST00000143045.8	ENSMUSG00000034947	Tmem106a
ENSMUSG00000019838.12:E002	ENSMUSG00000019838.12	E002	1.25398	0.029872	0.444142	0.50513	NA	2.33515	1.89984	-0.59555	chr10	39913295	39913400	106	-	3	0	1	0	3	1	3	1	2	0	0	1	c("ENSMUST00000092566.8"	"ENSMUST00000213827.2")	ENSMUSG00000019838	Slc16a10
ENSMUSG00000117065.2+ENSMUSG00000033278.11:E025	ENSMUSG00000117065.2+ENSMUSG00000033278.11	E025	0.772447	0.0298726	0.482336	0.487366	NA	1.54757	1.87246	0.550025	chr17	67120877	67121265	389	-	2	3	1	1	1	0	0	1	0	0	1	0	ENSMUST00000225688.2	ENSMUSG00000117065	Gm49941
ENSMUSG00000049555.11:E005	ENSMUSG00000049555.11	E005	0.844728	0.0298731	0.0298647	0.862797	NA	1.67351	1.76881	0.159856	chr9	110704496	110704543	48	-	0	2	0	0	0	1	1	1	1	1	2	1	ENSMUST00000198062.2	ENSMUSG00000049555	Tmie
ENSMUSG00000049555.11:E006	ENSMUSG00000049555.11	E006	0.844728	0.0298731	0.0298647	0.862797	NA	1.67351	1.76881	0.159856	chr9	110704544	110704605	62	-	0	2	0	0	0	1	1	1	1	1	2	1	c("ENSMUST00000199189.2"	"ENSMUST00000198062.2")	ENSMUSG00000049555	Tmie
ENSMUSG00000074060.11:E003	ENSMUSG00000074060.11	E003	6.30468	0.0298762	0.78715	0.374963	1	4.71104	5.16778	0.267682	chr9	109384215	109384339	125	-	11	8	6	5	9	9	6	3	2	1	10	13	c("ENSMUST00000056745.12"	"ENSMUST00000198397.5")	ENSMUSG00000074060	Fbxw15
ENSMUSG00000025357.9:E005	ENSMUSG00000025357.9	E005	0.947378	0.0298765	0.866463	0.351936	NA	1.64453	2.12697	0.742532	chr10	128557047	128557245	199	-	0	1	2	0	4	2	0	0	0	1	0	2	c("ENSMUST00000219834.2"	"ENSMUST00000026414.9")	ENSMUSG00000025357	Dgka
ENSMUSG00000073988.14:E002	ENSMUSG00000073988.14	E002	0.871658	0.0298766	0.0216427	0.883042	NA	1.84204	1.92321	0.124479	chr4	20008007	20008209	203	+	2	0	0	2	1	1	1	1	0	0	2	2	ENSMUST00000121491.8	ENSMUSG00000073988	Ttpa
ENSMUSG00000020437.13:E009	ENSMUSG00000020437.13	E009	0.856548	0.0298767	-0.00747804	1	NA	1.77811	1.82139	0.0694143	chr11	6460868	6461075	208	-	1	1	0	2	2	1	2	0	1	0	1	0	c("ENSMUST00000144725.8"	"ENSMUST00000003459.4")	ENSMUSG00000020437	Myo1g
ENSMUSG00000020437.13:E010	ENSMUSG00000020437.13	E010	0.856548	0.0298767	-0.00747804	1	NA	1.77811	1.82139	0.0694143	chr11	6461483	6461649	167	-	1	1	0	2	2	1	2	0	1	0	1	0	c("ENSMUST00000144725.8"	"ENSMUST00000003459.4")	ENSMUSG00000020437	Myo1g
ENSMUSG00000020437.13:E011	ENSMUSG00000020437.13	E011	0.856548	0.0298767	-0.00747804	1	NA	1.77811	1.82139	0.0694143	chr11	6462161	6462293	133	-	1	1	0	2	2	1	2	0	1	0	1	0	c("ENSMUST00000144725.8"	"ENSMUST00000003459.4")	ENSMUSG00000020437	Myo1g
ENSMUSG00000047603.10:E007	ENSMUSG00000047603.10	E007	1.50906	0.0298771	1.31541	0.251418	NA	2.79668	2.08509	-0.847744	chr7	23833913	23834682	770	+	1	2	4	1	2	1	1	1	0	0	7	1	ENSMUST00000205834.2	ENSMUSG00000047603	Zfp235
ENSMUSG00000036501.8:E041	ENSMUSG00000036501.8	E041	0.81828	0.0298781	0.0606459	0.805478	NA	1.72629	1.87448	0.237702	chr18	34630600	34630956	357	-	1	1	2	1	3	1	0	1	0	0	1	0	c("ENSMUST00000238068.2"	"ENSMUST00000236598.2")	ENSMUSG00000036501	Fam13b
ENSMUSG00000087312.2:E003	ENSMUSG00000087312.2	E003	2.83247	0.0298784	1.60493	0.205206	1	3.22523	3.28978	0.057249	chr6	31080734	31080790	57	+	3	4	4	6	2	1	1	2	1	2	8	2	ENSMUST00000146766.2	ENSMUSG00000087312	Gm13833
ENSMUSG00000061887.15:E029	ENSMUSG00000061887.15	E029	0.800519	0.0298785	0.455895	0.499549	NA	1.98526	1.57321	-0.671468	chr4	106894198	106894560	363	+	2	1	0	0	1	2	0	1	1	0	3	0	ENSMUST00000137786.2	ENSMUSG00000061887	Ssbp3
ENSMUSG00000007827.11:E004	ENSMUSG00000007827.11	E004	9.46769	0.0298787	0.152355	0.696295	1	5.73148	6.03413	0.149017	chr6	118484599	118484813	215	-	18	10	6	13	11	11	11	5	5	7	9	11	ENSMUST00000112830.3	ENSMUSG00000007827	Ankrd26
ENSMUSG00000035021.14+ENSMUSG00000092233.2:E017	ENSMUSG00000035021.14+ENSMUSG00000092233.2	E017	0.928082	0.0298789	-0.00107517	1	NA	1.76045	1.8445	0.134628	chr12	54967823	54967930	108	-	2	2	1	0	0	1	1	2	1	0	0	1	c("ENSMUST00000038926.13"	"ENSMUST00000173433.8")	ENSMUSG00000035021	Baz1a
ENSMUSG00000033177.14:E026	ENSMUSG00000033177.14	E026	0.794068	0.0298793	2.51574	0.112715	NA	2.05445	1.15105	-1.67204	chr16	45511121	45511328	208	-	1	1	0	0	1	3	0	0	0	2	2	0	ENSMUST00000114562.3	ENSMUSG00000033177	Tmprss7
ENSMUSG00000021676.11:E004	ENSMUSG00000021676.11	E004	15.0571	0.0298801	0.176098	0.674748	1	7.70775	7.36554	-0.131822	chr13	95768532	95768692	161	-	12	18	20	13	20	16	21	14	5	5	35	17	ENSMUST00000068603.8	ENSMUSG00000021676	Iqgap2
ENSMUSG00000026078.11:E009	ENSMUSG00000026078.11	E009	12.0401	0.0298801	0.257405	0.611909	1	6.80782	6.41793	-0.170954	chr1	39034241	39034325	85	+	13	7	15	7	13	17	13	17	13	5	21	8	ENSMUST00000193073.2	ENSMUSG00000026078	Pdcl3
ENSMUSG00000026893.5:E005	ENSMUSG00000026893.5	E005	0.866473	0.0298803	2.96067	0.0853128	NA	1.28083	2.26315	1.64303	chr2	62516542	62516620	79	+	0	2	1	1	1	0	1	3	0	0	1	1	ENSMUST00000148083.2	ENSMUSG00000026893	Gca
ENSMUSG00000087176.2:E002	ENSMUSG00000087176.2	E002	0.832444	0.0298807	0.603841	0.437116	NA	2.00824	1.55818	-0.732386	chr2	73218794	73218919	126	+	1	1	2	0	1	2	1	1	0	0	1	1	ENSMUST00000144735.2	ENSMUSG00000087176	D230022J07Rik
ENSMUSG00000027858.14:E013	ENSMUSG00000027858.14	E013	0.994408	0.0298811	0.00478377	0.944858	NA	1.86717	1.9021	0.0535125	chr3	102708660	102708829	170	+	1	0	0	0	1	1	1	3	1	1	2	1	ENSMUST00000197345.2	ENSMUSG00000027858	Tspan2
ENSMUSG00000040061.18:E034	ENSMUSG00000040061.18	E034	0.763036	0.0298817	1.66447	0.197001	NA	1.28583	2.1067	1.425	chr2	118549275	118549432	158	-	1	1	1	0	2	0	0	2	0	0	1	2	c("ENSMUST00000006415.6"	"ENSMUST00000102524.8"	"ENSMUST00000159756.2")	ENSMUSG00000040061	Plcb2
ENSMUSG00000044172.8:E003	ENSMUSG00000044172.8	E003	0.943993	0.0298823	-0.00627145	1	NA	1.82349	1.83592	0.019611	chr17	25339902	25339965	64	+	2	1	1	1	1	2	2	0	1	0	1	0	c("ENSMUST00000054930.7"	"ENSMUST00000232902.2"	"ENSMUST00000233641.2"	"ENSMUST00000233502.2")	ENSMUSG00000044172	Ptx4
ENSMUSG00000044172.8:E004	ENSMUSG00000044172.8	E004	0.943993	0.0298823	-0.00627145	1	NA	1.82349	1.83592	0.019611	chr17	25341668	25341757	90	+	2	1	1	1	1	2	2	0	1	0	1	0	c("ENSMUST00000054930.7"	"ENSMUST00000233641.2"	"ENSMUST00000233502.2")	ENSMUSG00000044172	Ptx4
ENSMUSG00000044172.8:E005	ENSMUSG00000044172.8	E005	0.943993	0.0298823	-0.00627145	1	NA	1.82349	1.83592	0.019611	chr17	25341758	25341877	120	+	2	1	1	1	1	2	2	0	1	0	1	0	c("ENSMUST00000054930.7"	"ENSMUST00000232902.2"	"ENSMUST00000233641.2"	"ENSMUST00000233502.2")	ENSMUSG00000044172	Ptx4
ENSMUSG00000056296.18:E010	ENSMUSG00000056296.18	E010	0.786837	0.0298824	0.338616	0.560629	NA	1.54826	1.87281	0.549287	chr14	8944717	8944815	99	-	1	0	1	2	2	0	2	1	0	0	0	1	c("ENSMUST00000153954.8"	"ENSMUST00000223583.2")	ENSMUSG00000056296	Synpr
ENSMUSG00000060429.13:E011	ENSMUSG00000060429.13	E011	1.04261	0.0298825	0.001624	0.967855	NA	1.95584	1.96048	0.00683166	chr15	55770119	55770345	227	-	0	2	0	0	0	1	2	2	0	1	2	3	ENSMUST00000039769.13	ENSMUSG00000060429	Sntb1
ENSMUSG00000031093.15:E023	ENSMUSG00000031093.15	E023	0.930794	0.0298827	0.405714	0.524153	NA	1.57784	1.98456	0.661956	chrX	35248453	35248545	93	+	0	0	0	1	1	3	0	2	3	0	1	0	c("ENSMUST00000115266.8"	"ENSMUST00000033419.13")	ENSMUSG00000031093	Dock11
ENSMUSG00000020850.15:E010	ENSMUSG00000020850.15	E010	2.23021	0.0298827	0.0310655	0.860094	NA	2.87937	2.77696	-0.104585	chr11	75381467	75381592	126	+	4	3	2	2	1	4	2	1	4	0	2	2	c("ENSMUST00000018449.11"	"ENSMUST00000102510.8"	"ENSMUST00000131283.3")	ENSMUSG00000020850	Prpf8
ENSMUSG00000061751.17:E014	ENSMUSG00000061751.17	E014	3.76395	0.029883	1.83045	0.176075	1	3.34768	4.19638	0.652938	chr16	33830104	33830308	205	-	5	8	2	3	11	2	3	3	2	1	6	3	ENSMUST00000231657.2	ENSMUSG00000061751	Kalrn
ENSMUSG00000030677.9:E031	ENSMUSG00000030677.9	E031	0.785514	0.0298847	0.242482	0.622419	NA	1.51739	1.74628	0.405507	chr7	126641582	126641643	62	-	1	1	0	0	2	1	1	1	1	1	0	0	ENSMUST00000032915.8	ENSMUSG00000030677	Kif22
ENSMUSG00000032311.18:E010	ENSMUSG00000032311.18	E010	1.07839	0.0298873	0.288047	0.591475	NA	2.10351	1.82438	-0.410958	chr9	55134001	55134038	38	-	1	0	0	1	0	1	2	3	2	0	2	1	c("ENSMUST00000164721.8"	"ENSMUST00000130158.8"	"ENSMUST00000137675.8"	"ENSMUST00000145784.8"	"ENSMUST00000126368.8"	"ENSMUST00000144939.8"	"ENSMUST00000139261.8")	ENSMUSG00000032311	Nrg4
ENSMUSG00000074604.10:E012	ENSMUSG00000074604.10	E012	0.973965	0.0298886	0.0217352	0.882794	NA	2.03318	1.83672	-0.293329	chr3	51584986	51585056	71	+	2	1	0	0	2	1	1	0	0	1	3	2	c("ENSMUST00000160753.8"	"ENSMUST00000159554.7"	"ENSMUST00000162125.8"	"ENSMUST00000159400.8"	"ENSMUST00000099106.10"	"ENSMUST00000161230.3")	ENSMUSG00000074604	Mgst2
ENSMUSG00000112964.2:E001	ENSMUSG00000112964.2	E001	0.934586	0.0298891	4.88534	0.0270857	NA	2.33527	1.13342	-2.08644	chr13	74582900	74583168	269	-	2	0	0	0	0	2	4	1	1	0	2	0	ENSMUST00000099446.5	ENSMUSG00000112964	E430024I08Rik
ENSMUSG00000001632.17:E036	ENSMUSG00000001632.17	E036	8.65026	0.0298891	0.041668	0.838254	1	5.72456	5.55304	-0.0880663	chr6	113301803	113301818	16	+	4	9	13	13	6	19	11	6	7	3	9	8	c("ENSMUST00000113119.8"	"ENSMUST00000113122.8")	ENSMUSG00000001632	Brpf1
ENSMUSG00000116069.2+ENSMUSG00000116165.2+ENSMUSG00000022436.17:E026	ENSMUSG00000116069.2+ENSMUSG00000116165.2+ENSMUSG00000022436.17	E026	2.13399	0.0298895	0.000378337	0.984481	NA	2.83311	2.91474	0.0820356	chr15	78794208	78794293	86	+	2	0	3	2	7	6	2	1	2	0	1	2	c("ENSMUST00000109698.9"	"ENSMUST00000132047.8"	"ENSMUST00000134703.8"	"ENSMUST00000001226.11"	"ENSMUST00000061239.14"	"ENSMUST00000229803.2"	"ENSMUST00000151146.8")	ENSMUSG00000116069	Gm49510
ENSMUSG00000078627.10:E003	ENSMUSG00000078627.10	E003	0.843005	0.0298899	0.368006	0.544093	NA	1.49705	1.93755	0.744468	chr11	105255342	105255384	43	-	1	1	1	1	1	1	0	0	2	0	1	1	c("ENSMUST00000049995.10"	"ENSMUST00000130685.2"	"ENSMUST00000138977.8")	ENSMUSG00000078627	Marchf10
ENSMUSG00000029675.13:E010	ENSMUSG00000029675.13	E010	0.788496	0.0298906	1.49969	0.22072	NA	1.4194	2.0363	1.04167	chr5	134736826	134736927	102	-	0	0	0	2	2	2	0	2	0	0	1	2	c("ENSMUST00000201856.2"	"ENSMUST00000202570.4"	"ENSMUST00000015138.13")	ENSMUSG00000029675	Eln
ENSMUSG00000074415.15+ENSMUSG00000111462.3+ENSMUSG00000098093.3:E011	ENSMUSG00000074415.15+ENSMUSG00000111462.3+ENSMUSG00000098093.3	E011	5.64146	0.0298917	0.723884	0.394873	1	4.36451	4.89048	0.329057	chr9	41287693	41287732	40	+	9	4	4	8	12	4	4	3	5	1	11	8	c("ENSMUST00000188945.7"	"ENSMUST00000233987.2"	"ENSMUST00000233406.2"	"ENSMUST00000233927.2"	"ENSMUST00000233800.2")	ENSMUSG00000074415	Mir100hg
ENSMUSG00000025813.15:E016	ENSMUSG00000025813.15	E016	3.51919	0.029892	0.00513194	0.94289	1	3.68949	3.7425	0.0412212	chr7	81286109	81286240	132	-	6	4	1	1	11	8	3	4	0	2	3	4	c("ENSMUST00000207983.2"	"ENSMUST00000208937.2"	"ENSMUST00000098326.3"	"ENSMUST00000026922.15"	"ENSMUST00000207371.2"	"ENSMUST00000207289.2"	"ENSMUST00000207039.2")	ENSMUSG00000025813	Homer2
ENSMUSG00000045103.20:E004	ENSMUSG00000045103.20	E004	2.35182	0.0298937	0.00139857	0.970168	1	2.76627	2.89587	0.132215	chrX	82180234	82180295	62	+	1	0	3	6	2	3	2	0	4	2	2	2	c("ENSMUST00000127295.8"	"ENSMUST00000147740.2"	"ENSMUST00000114000.8")	ENSMUSG00000045103	Dmd
ENSMUSG00000097877.3:E002	ENSMUSG00000097877.3	E002	1.70467	0.0298954	0.908063	0.340629	NA	2.67382	2.17441	-0.59692	chr5	104257157	104257214	58	+	1	1	2	1	2	2	4	0	1	2	1	3	c("ENSMUST00000198250.2"	"ENSMUST00000181370.2")	ENSMUSG00000097877	Gm26703
ENSMUSG00000034758.13:E036	ENSMUSG00000034758.13	E036	0.838156	0.0298958	1.80954	0.178564	NA	1.30235	2.08295	1.35543	chr10	81433294	81433424	131	-	1	2	0	1	1	2	0	0	2	0	0	1	ENSMUST00000128278.8	ENSMUSG00000034758	Tle6
ENSMUSG00000003279.18:E006	ENSMUSG00000003279.18	E006	12.6206	0.029896	0.00616977	0.937392	1	6.75676	7.01349	0.10814	chr17	70276416	70276665	250	+	11	21	11	19	16	26	8	11	6	7	18	8	c("ENSMUST00000146730.9"	"ENSMUST00000130971.2"	"ENSMUST00000155823.7"	"ENSMUST00000133983.8"	"ENSMUST00000150798.8"	"ENSMUST00000125691.8"	"ENSMUST00000060072.12")	ENSMUSG00000003279	Dlgap1
ENSMUSG00000026387.16:E015	ENSMUSG00000026387.16	E015	1.15192	0.0298973	-0.00431931	1	NA	2.05984	1.99409	-0.0936372	chr1	119990842	119990847	6	+	0	0	3	2	0	1	2	4	0	0	0	2	ENSMUST00000072886.11	ENSMUSG00000026387	Sctr
ENSMUSG00000000489.8:E010	ENSMUSG00000000489.8	E010	5.76232	0.0298973	0.0138206	0.906416	1	4.59743	4.67631	0.049197	chr15	79897291	79897404	114	-	1	5	6	4	6	12	4	6	3	4	9	13	c("ENSMUST00000229912.2"	"ENSMUST00000229795.2")	ENSMUSG00000000489	Pdgfb
ENSMUSG00000040811.16+ENSMUSG00000065543.3:E007	ENSMUSG00000040811.16+ENSMUSG00000065543.3	E007	7.19491	0.0298979	0.0457053	0.830712	1	5.16535	5.04526	-0.0680633	chr7	18915129	18915140	12	+	7	6	12	5	11	6	11	6	4	4	7	9	c("ENSMUST00000120595.8"	"ENSMUST00000048502.10"	"ENSMUST00000148246.8")	ENSMUSG00000040811	Eml2
ENSMUSG00000015222.19:E030	ENSMUSG00000015222.19	E030	26.7061	0.029898	1.5402	0.214588	1	10.4863	9.35424	-0.333026	chr1	66426170	66426227	58	+	30	32	30	18	35	32	39	32	10	15	41	23	c("ENSMUST00000151423.9"	"ENSMUST00000127388.8"	"ENSMUST00000145419.8"	"ENSMUST00000174590.2")	ENSMUSG00000015222	Map2
ENSMUSG00000056004.17:E031	ENSMUSG00000056004.17	E031	20.7003	0.0298982	0.0296718	0.863237	1	8.69574	8.88482	0.0625699	chr5	9511322	9511486	165	+	20	23	17	15	30	21	33	17	12	7	38	32	c("ENSMUST00000152095.8"	"ENSMUST00000155764.8"	"ENSMUST00000134991.8"	"ENSMUST00000069538.14"	"ENSMUST00000154662.8")	ENSMUSG00000056004	Elapor2
ENSMUSG00000022185.20:E050	ENSMUSG00000022185.20	E050	0.99074	0.0298983	2.47709	0.115516	NA	1.3617	2.25753	1.45918	chr14	54891149	54891152	4	-	0	1	0	2	1	0	1	1	2	0	2	2	c("ENSMUST00000022794.14"	"ENSMUST00000148754.10")	ENSMUSG00000022185	Acin1
ENSMUSG00000044308.18:E007	ENSMUSG00000044308.18	E007	4.54542	0.0298984	0.152906	0.695774	1	4.32385	4.12167	-0.138436	chr2	69753228	69753277	50	+	3	6	4	2	10	6	7	4	0	2	11	6	c("ENSMUST00000055758.16"	"ENSMUST00000112251.9"	"ENSMUST00000131553.2")	ENSMUSG00000044308	Ubr3
ENSMUSG00000020681.15:E002	ENSMUSG00000020681.15	E002	0.739222	0.0298998	1.76403	0.184123	NA	1.86251	1.19008	-1.2927	chr11	105859733	105859900	168	+	1	0	2	0	1	1	2	0	1	0	1	0	ENSMUST00000001963.14	ENSMUSG00000020681	Ace
ENSMUSG00000026121.14:E023	ENSMUSG00000026121.14	E023	0.907557	0.0298999	0.356149	0.550653	NA	1.81861	1.59873	-0.371936	chr1	36596441	36596607	167	-	2	2	1	1	0	1	0	1	0	2	0	0	c("ENSMUST00000191642.6"	"ENSMUST00000193382.6"	"ENSMUST00000195620.6")	ENSMUSG00000026121	Sema4c
ENSMUSG00000003348.11:E007	ENSMUSG00000003348.11	E007	1.12772	0.0299005	2.0352	0.153694	NA	2.32909	1.52823	-1.21628	chr10	80535662	80535943	282	-	2	2	2	0	1	1	1	1	0	2	1	0	ENSMUST00000218439.2	ENSMUSG00000003348	Mob3a
ENSMUSG00000024985.21:E044	ENSMUSG00000024985.21	E044	6.37118	0.0299015	0.87733	0.348934	1	4.60461	5.12139	0.307681	chr19	55914409	55914481	73	+	7	4	11	8	10	4	4	5	6	1	11	9	c("ENSMUST00000111656.8"	"ENSMUST00000111646.8"	"ENSMUST00000153888.9"	"ENSMUST00000111662.11"	"ENSMUST00000127233.9"	"ENSMUST00000111657.11")	ENSMUSG00000024985	Tcf7l2
ENSMUSG00000049553.12:E017	ENSMUSG00000049553.12	E017	1.58625	0.0299017	0.156537	0.692365	NA	2.61575	2.47414	-0.160709	chr6	71906293	71906463	171	+	1	0	1	2	7	4	1	2	0	1	3	0	c("ENSMUST00000206753.2"	"ENSMUST00000206556.2"	"ENSMUST00000055296.11")	ENSMUSG00000049553	Polr1a
ENSMUSG00000049553.12:E018	ENSMUSG00000049553.12	E018	1.58625	0.0299017	0.156537	0.692365	NA	2.61575	2.47414	-0.160709	chr6	71906649	71906771	123	+	1	0	1	2	7	4	1	2	0	1	3	0	c("ENSMUST00000206753.2"	"ENSMUST00000206556.2"	"ENSMUST00000055296.11")	ENSMUSG00000049553	Polr1a
ENSMUSG00000027660.17:E020	ENSMUSG00000027660.17	E020	258.285	0.0299019	0.210116	0.646676	1	29.1699	29.9333	0.0812881	chr3	31173430	31176722	3293	+	354	290	339	311	315	340	214	239	178	132	278	208	c("ENSMUST00000029194.12"	"ENSMUST00000118470.8")	ENSMUSG00000027660	Skil
ENSMUSG00000094870.9:E022	ENSMUSG00000094870.9	E022	21.1388	0.0299022	0.185163	0.666973	1	8.62159	8.94942	0.108555	chr13	120252041	120252237	197	-	18	9	6	20	36	32	28	22	16	19	32	25	c("ENSMUST00000224946.2"	"ENSMUST00000223812.2"	"ENSMUST00000223813.2")	ENSMUSG00000094870	Zfp131
ENSMUSG00000029763.18:E018	ENSMUSG00000029763.18	E018	5.30569	0.029904	3.53913	0.059937	1	3.75065	4.99153	0.826335	chr6	33452932	33454084	1153	+	5	11	3	3	9	3	6	3	4	3	5	10	ENSMUST00000090381.11	ENSMUSG00000029763	Exoc4
ENSMUSG00000053877.13+ENSMUSG00000107023.3+ENSMUSG00000106715.4:E037	ENSMUSG00000053877.13+ENSMUSG00000107023.3+ENSMUSG00000106715.4	E037	0.83513	0.029904	0.000570158	0.98095	NA	1.70911	1.73218	0.0386862	chr7	127130066	127130243	178	+	1	1	0	1	0	2	1	1	2	0	1	0	c("ENSMUST00000189629.5"	"ENSMUST00000187164.7"	"ENSMUST00000186672.7"	"ENSMUST00000066582.12"	"ENSMUST00000187040.7"	"ENSMUST00000186954.5"	"ENSMUST00000190390.7")	ENSMUSG00000053877	Srcap
ENSMUSG00000025474.10:E031	ENSMUSG00000025474.10	E031	6.23611	0.0299053	0.018812	0.890907	1	4.74852	4.7369	-0.00708585	chr7	139616243	139616245	3	-	6	2	8	10	11	5	4	4	6	5	10	5	ENSMUST00000209574.2	ENSMUSG00000025474	Tubgcp2
ENSMUSG00000042650.4:E006	ENSMUSG00000042650.4	E006	1237.91	0.0299056	0.334147	0.563227	1	56.7011	57.8754	0.0783325	chr11	60445194	60449338	4145	+	1490	1486	1348	1499	1485	1508	1445	1095	790	683	1483	1047	ENSMUST00000044250.4	ENSMUSG00000042650	Alkbh5
ENSMUSG00000034042.17:E017	ENSMUSG00000034042.17	E017	0.821553	0.0299057	0.832505	0.361549	NA	1.5636	1.99907	0.70914	chr4	116450003	116450233	231	+	0	2	1	1	0	1	0	1	0	0	2	3	c("ENSMUST00000106475.2"	"ENSMUST00000030460.15")	ENSMUSG00000034042	Gpbp1l1
ENSMUSG00000032254.11:E019	ENSMUSG00000032254.11	E019	0.808196	0.0299065	0.014273	0.904903	NA	1.77704	1.82092	0.0704196	chr9	61832404	61832425	22	-	1	3	0	2	1	3	1	0	0	0	0	0	c("ENSMUST00000216746.2"	"ENSMUST00000034815.9"	"ENSMUST00000216717.2"	"ENSMUST00000214940.2")	ENSMUSG00000032254	Kif23
ENSMUSG00000040464.16:E020	ENSMUSG00000040464.16	E020	0.871476	0.0299077	0.341225	0.559123	NA	1.95008	1.60574	-0.560783	chr5	5604824	5604899	76	-	1	1	0	0	1	3	2	0	0	1	0	2	c("ENSMUST00000128887.8"	"ENSMUST00000147244.2")	ENSMUSG00000040464	Gtpbp10
ENSMUSG00000039878.14:E009	ENSMUSG00000039878.14	E009	0.779296	0.029908	0.722564	0.395304	NA	1.83944	1.36662	-0.857526	chr10	128234274	128234372	99	-	0	0	1	1	0	2	1	1	1	1	1	0	c("ENSMUST00000167859.2"	"ENSMUST00000042666.13")	ENSMUSG00000039878	Slc39a5
ENSMUSG00000039878.14:E010	ENSMUSG00000039878.14	E010	0.779296	0.029908	0.722564	0.395304	NA	1.83944	1.36662	-0.857526	chr10	128234373	128234436	64	-	0	0	1	1	0	2	1	1	1	1	1	0	c("ENSMUST00000167859.2"	"ENSMUST00000219131.2"	"ENSMUST00000042666.13")	ENSMUSG00000039878	Slc39a5
ENSMUSG00000039878.14:E011	ENSMUSG00000039878.14	E011	0.779296	0.029908	0.722564	0.395304	NA	1.83944	1.36662	-0.857526	chr10	128235141	128235261	121	-	0	0	1	1	0	2	1	1	1	1	1	0	c("ENSMUST00000167859.2"	"ENSMUST00000219131.2"	"ENSMUST00000042666.13")	ENSMUSG00000039878	Slc39a5
ENSMUSG00000039878.14:E012	ENSMUSG00000039878.14	E012	0.779296	0.029908	0.722564	0.395304	NA	1.83944	1.36662	-0.857526	chr10	128235262	128235321	60	-	0	0	1	1	0	2	1	1	1	1	1	0	c("ENSMUST00000167859.2"	"ENSMUST00000219131.2"	"ENSMUST00000042666.13"	"ENSMUST00000218858.2")	ENSMUSG00000039878	Slc39a5
ENSMUSG00000039878.14:E014	ENSMUSG00000039878.14	E014	0.779296	0.029908	0.722564	0.395304	NA	1.83944	1.36662	-0.857526	chr10	128235673	128236025	353	-	0	0	1	1	0	2	1	1	1	1	1	0	c("ENSMUST00000167859.2"	"ENSMUST00000219222.2"	"ENSMUST00000219131.2"	"ENSMUST00000042666.13"	"ENSMUST00000218858.2")	ENSMUSG00000039878	Slc39a5
ENSMUSG00000039878.14:E018	ENSMUSG00000039878.14	E018	0.779296	0.029908	0.722564	0.395304	NA	1.83944	1.36662	-0.857526	chr10	128236303	128236335	33	-	0	0	1	1	0	2	1	1	1	1	1	0	c("ENSMUST00000167859.2"	"ENSMUST00000219222.2"	"ENSMUST00000219131.2"	"ENSMUST00000042666.13"	"ENSMUST00000218858.2")	ENSMUSG00000039878	Slc39a5
ENSMUSG00000063317.8:E004	ENSMUSG00000063317.8	E004	0.749366	0.0299081	2.35959	0.124515	NA	1.20847	1.8326	1.20171	chr7	121258005	121258110	106	-	0	1	1	1	3	0	0	1	0	1	0	1	ENSMUST00000205473.2	ENSMUSG00000063317	Usp31
ENSMUSG00000028906.18:E012	ENSMUSG00000028906.18	E012	0.779137	0.02991	0.00422856	0.948152	NA	1.74372	1.69586	-0.080331	chr4	131664523	131664698	176	-	3	1	0	1	1	1	0	0	1	0	1	1	c("ENSMUST00000151746.8"	"ENSMUST00000135579.8")	ENSMUSG00000028906	Epb41
ENSMUSG00000020422.15:E014	ENSMUSG00000020422.15	E014	0.900712	0.0299105	0.913919	0.339077	NA	2.14652	1.51034	-1.0146	chr11	8428225	8428305	81	-	1	0	0	0	1	2	2	0	2	0	1	2	c("ENSMUST00000020695.13"	"ENSMUST00000239091.2"	"ENSMUST00000239111.2")	ENSMUSG00000020422	Tns3
ENSMUSG00000012428.10:E003	ENSMUSG00000012428.10	E003	0.997728	0.0299117	0.0687727	0.793132	NA	1.73056	1.87866	0.237013	chr5	8026495	8027022	528	+	2	0	1	0	0	2	1	1	3	0	0	1	ENSMUST00000115421.3	ENSMUSG00000012428	Steap4
ENSMUSG00000026199.18:E020	ENSMUSG00000026199.18	E020	8.61473	0.0299128	1.18018	0.27732	1	5.38031	6.05119	0.340227	chr1	75172797	75173025	229	+	7	11	15	10	16	8	9	10	3	1	12	9	c("ENSMUST00000145459.9"	"ENSMUST00000152233.9"	"ENSMUST00000127860.2"	"ENSMUST00000134233.9"	"ENSMUST00000131788.9")	ENSMUSG00000026199	Ankzf1
ENSMUSG00000053297.15:E004	ENSMUSG00000053297.15	E004	4.61858	0.0299129	0.51325	0.473735	1	3.88025	4.4385	0.388553	chr6	48604255	48604306	52	+	1	0	4	5	14	13	2	2	6	2	4	6	ENSMUST00000203088.3	ENSMUSG00000053297	AI854703
ENSMUSG00000039114.17:E008	ENSMUSG00000039114.17	E008	2.59645	0.0299131	0.310578	0.577326	1	3.26759	2.91891	-0.325921	chr13	36914517	36914642	126	-	8	5	2	2	2	4	1	3	0	2	3	1	c("ENSMUST00000224323.2"	"ENSMUST00000122286.2")	ENSMUSG00000039114	Nrn1
ENSMUSG00000028456.19:E012	ENSMUSG00000028456.19	E012	0.958243	0.0299136	1.21686	0.269978	NA	1.59986	2.09185	0.773932	chr4	43115103	43115109	7	+	1	2	0	0	2	0	2	0	1	0	1	3	c("ENSMUST00000079978.13"	"ENSMUST00000207569.2"	"ENSMUST00000171234.2"	"ENSMUST00000151611.9"	"ENSMUST00000107953.9"	"ENSMUST00000107952.9"	"ENSMUST00000163653.8")	ENSMUSG00000028456	Unc13b
ENSMUSG00000028456.19:E013	ENSMUSG00000028456.19	E013	0.958243	0.0299136	1.21686	0.269978	NA	1.59986	2.09185	0.773932	chr4	43115110	43115160	51	+	1	2	0	0	2	0	2	0	1	0	1	3	c("ENSMUST00000079978.13"	"ENSMUST00000207569.2"	"ENSMUST00000171234.2"	"ENSMUST00000151611.9"	"ENSMUST00000132310.9"	"ENSMUST00000107953.9"	"ENSMUST00000107952.9"	"ENSMUST00000163653.8")	ENSMUSG00000028456	Unc13b
ENSMUSG00000003161.16:E014	ENSMUSG00000003161.16	E014	4.38263	0.0299155	0.00398719	0.949652	1	4.09446	4.03594	-0.0416035	chr5	8112472	8113000	529	+	6	5	7	6	7	10	3	5	2	1	2	2	ENSMUST00000149420.8	ENSMUSG00000003161	Sri
ENSMUSG00000064289.16:E020	ENSMUSG00000064289.16	E020	0.937249	0.0299156	2.2151	0.136667	NA	1.46349	2.28514	1.2862	chr2	61474175	61474251	77	+	2	1	0	1	1	1	0	0	1	0	1	4	c("ENSMUST00000136688.8"	"ENSMUST00000145632.8"	"ENSMUST00000154693.2")	ENSMUSG00000064289	Tank
ENSMUSG00000116673.2:E004	ENSMUSG00000116673.2	E004	1.45398	0.0299172	0.0964252	0.756162	NA	2.33381	2.5252	0.227568	chr16	97822148	97822200	53	-	1	2	2	3	1	3	0	3	0	0	4	1	c("ENSMUST00000232376.2"	"ENSMUST00000232533.2")	ENSMUSG00000116673	A630089N07Rik
ENSMUSG00000034771.16:E031	ENSMUSG00000034771.16	E031	4.26398	0.0299207	0.632375	0.426485	1	3.62125	4.14772	0.392287	chr10	81418247	81418291	45	+	6	10	3	5	12	1	2	4	2	3	4	1	c("ENSMUST00000146358.8"	"ENSMUST00000145878.2"	"ENSMUST00000140433.8"	"ENSMUST00000129798.8"	"ENSMUST00000135211.8"	"ENSMUST00000146916.8"	"ENSMUST00000136254.8")	ENSMUSG00000034771	Tle2
ENSMUSG00000028278.15:E006	ENSMUSG00000028278.15	E006	75.555	0.0299217	0.0505255	0.822151	1	16.6136	16.3702	-0.043805	chr4	33004151	33004350	200	+	82	75	47	86	105	82	99	77	50	48	119	75	c("ENSMUST00000084747.6"	"ENSMUST00000029946.14"	"ENSMUST00000098190.10")	ENSMUSG00000028278	Rragd
ENSMUSG00000025027.19:E005	ENSMUSG00000025027.19	E005	0.691482	0.0299236	1.94058	0.163605	NA	1.95691	1.13051	-1.58359	chr19	52936298	52936357	60	-	0	1	0	0	1	3	2	0	0	1	1	0	ENSMUST00000182500.8	ENSMUSG00000025027	Xpnpep1
ENSMUSG00000011171.12:E021	ENSMUSG00000011171.12	E021	1.02387	0.0299248	0.217363	0.641056	NA	2.11432	1.81402	-0.442178	chr12	116106374	116106503	130	+	0	0	2	2	1	1	2	4	0	0	1	0	c("ENSMUST00000176433.2"	"ENSMUST00000011315.10")	ENSMUSG00000011171	Vipr2
ENSMUSG00000024940.12:E051	ENSMUSG00000024940.12	E051	0.8727	0.0299257	0.633918	0.425922	NA	1.46222	1.98098	0.876377	chr19	5807739	5807798	60	+	0	5	1	0	2	1	0	0	1	0	1	0	c("ENSMUST00000237280.2"	"ENSMUST00000236130.2"	"ENSMUST00000237327.2"	"ENSMUST00000081496.6"	"ENSMUST00000237180.2"	"ENSMUST00000235336.2"	"ENSMUST00000236529.2")	ENSMUSG00000024940	Ltbp3
ENSMUSG00000024940.12:E052	ENSMUSG00000024940.12	E052	0.8727	0.0299257	0.633918	0.425922	NA	1.46222	1.98098	0.876377	chr19	5807799	5807804	6	+	0	5	1	0	2	1	0	0	1	0	1	0	c("ENSMUST00000237280.2"	"ENSMUST00000236130.2"	"ENSMUST00000237327.2"	"ENSMUST00000081496.6"	"ENSMUST00000235336.2"	"ENSMUST00000236529.2")	ENSMUSG00000024940	Ltbp3
ENSMUSG00000024940.12:E053	ENSMUSG00000024940.12	E053	0.8727	0.0299257	0.633918	0.425922	NA	1.46222	1.98098	0.876377	chr19	5807805	5807858	54	+	0	5	1	0	2	1	0	0	1	0	1	0	c("ENSMUST00000237280.2"	"ENSMUST00000236130.2"	"ENSMUST00000237327.2"	"ENSMUST00000081496.6"	"ENSMUST00000235336.2")	ENSMUSG00000024940	Ltbp3
ENSMUSG00000024940.12:E054	ENSMUSG00000024940.12	E054	0.8727	0.0299257	0.633918	0.425922	NA	1.46222	1.98098	0.876377	chr19	5807859	5807870	12	+	0	5	1	0	2	1	0	0	1	0	1	0	c("ENSMUST00000236130.2"	"ENSMUST00000235336.2"	"ENSMUST00000081496.6"	"ENSMUST00000237280.2")	ENSMUSG00000024940	Ltbp3
ENSMUSG00000013878.19+ENSMUSG00000037214.13+ENSMUSG00000109850.2:E021	ENSMUSG00000013878.19+ENSMUSG00000037214.13+ENSMUSG00000109850.2	E021	0.761061	0.0299279	0.599202	0.438883	NA	1.99407	1.56511	-0.699124	chr8	26628897	26629007	111	+	0	1	1	0	2	3	1	0	0	0	2	1	c("ENSMUST00000124867.3"	"ENSMUST00000110579.10")	ENSMUSG00000013878	Rnf170
ENSMUSG00000028613.16:E063	ENSMUSG00000028613.16	E063	119.4	0.0299286	0.491001	0.483481	1	21.1591	19.9625	-0.175398	chr4	107731365	107734037	2673	+	164	143	151	126	147	140	91	112	73	73	141	115	ENSMUST00000106731.4	ENSMUSG00000028613	Lrp8
ENSMUSG00000060224.5:E005	ENSMUSG00000060224.5	E005	0.988469	0.0299288	0.121658	0.727243	NA	1.87956	1.86458	-0.0230889	chr19	42719758	42719912	155	-	1	2	1	1	0	2	1	2	1	0	0	1	c("ENSMUST00000076505.4"	"ENSMUST00000235183.2"	"ENSMUST00000236659.2")	ENSMUSG00000060224	Pyroxd2
ENSMUSG00000045094.9:E008	ENSMUSG00000045094.9	E008	1.19104	0.0299291	0.536744	0.463785	NA	1.946	2.14893	0.286329	chr18	61632776	61632971	196	-	0	2	0	1	3	2	2	2	0	1	0	2	c("ENSMUST00000236608.2"	"ENSMUST00000171629.3")	ENSMUSG00000045094	Arhgef37
ENSMUSG00000042303.20:E015	ENSMUSG00000042303.20	E015	1.27193	0.0299307	0.140362	0.707921	NA	2.08003	2.27461	0.258168	chr15	80890665	80890694	30	+	3	1	0	3	0	1	1	1	2	0	3	1	c("ENSMUST00000139517.9"	"ENSMUST00000137255.3"	"ENSMUST00000229727.2"	"ENSMUST00000143147.8"	"ENSMUST00000124845.9"	"ENSMUST00000228971.2")	ENSMUSG00000042303	Sgsm3
ENSMUSG00000042303.20:E016	ENSMUSG00000042303.20	E016	1.27193	0.0299307	0.140362	0.707921	NA	2.08003	2.27461	0.258168	chr15	80890695	80890698	4	+	3	1	0	3	0	1	1	1	2	0	3	1	c("ENSMUST00000139517.9"	"ENSMUST00000137255.3"	"ENSMUST00000143147.8"	"ENSMUST00000124845.9"	"ENSMUST00000228971.2")	ENSMUSG00000042303	Sgsm3
ENSMUSG00000032688.10:E005	ENSMUSG00000032688.10	E005	0.737349	0.0299308	0.7763	0.378275	NA	1.8942	1.42991	-0.811561	chr18	65564082	65564444	363	+	1	0	1	0	1	1	2	1	0	0	2	1	c("ENSMUST00000224056.3"	"ENSMUST00000224265.2"	"ENSMUST00000225085.2"	"ENSMUST00000049248.7"	"ENSMUST00000237739.2")	ENSMUSG00000032688	Malt1
ENSMUSG00000038312.11:E013	ENSMUSG00000038312.11	E013	0.701981	0.0299312	0.0321794	0.857634	NA	1.57767	1.67587	0.174273	chr2	155558142	155558279	138	-	0	0	1	1	1	2	0	1	1	0	1	1	ENSMUST00000139868.2	ENSMUSG00000038312	Edem2
ENSMUSG00000035842.11:E013	ENSMUSG00000035842.11	E013	0.888978	0.0299316	1.86376	0.172191	NA	1.79058	1.61869	-0.291286	chr17	66440212	66440257	46	+	0	2	0	2	2	1	1	0	0	1	0	2	c("ENSMUST00000224903.2"	"ENSMUST00000224497.2"	"ENSMUST00000225687.2"	"ENSMUST00000163605.3")	ENSMUSG00000035842	Ddx11
ENSMUSG00000035842.11:E014	ENSMUSG00000035842.11	E014	0.888978	0.0299316	1.86376	0.172191	NA	1.79058	1.61869	-0.291286	chr17	66441080	66441187	108	+	0	2	0	2	2	1	1	0	0	1	0	2	c("ENSMUST00000224903.2"	"ENSMUST00000224497.2"	"ENSMUST00000225687.2"	"ENSMUST00000163605.3")	ENSMUSG00000035842	Ddx11
ENSMUSG00000008734.10:E001	ENSMUSG00000008734.10	E001	0.759243	0.029932	0.340065	0.559791	NA	1.54655	1.87332	0.553253	chr7	118571270	118572231	962	-	1	0	1	1	2	0	1	1	0	0	1	2	ENSMUST00000008878.10	ENSMUSG00000008734	Gprc5b
ENSMUSG00000022090.11:E018	ENSMUSG00000022090.11	E018	12.3097	0.0299334	0.178703	0.67249	1	6.63866	6.91192	0.116953	chr14	70408669	70408747	79	-	13	18	9	14	25	9	13	7	10	3	23	14	c("ENSMUST00000135944.8"	"ENSMUST00000141363.8"	"ENSMUST00000153735.8"	"ENSMUST00000143393.2"	"ENSMUST00000022681.11")	ENSMUSG00000022090	Pdlim2
ENSMUSG00000023938.9:E028	ENSMUSG00000023938.9	E028	0.814883	0.0299336	1.03283	0.309496	NA	1.97752	1.3722	-1.05472	chr17	45830741	45831211	471	+	3	1	1	1	0	0	0	1	0	1	2	0	ENSMUST00000232693.2	ENSMUSG00000023938	Aars2
ENSMUSG00000114077.2+ENSMUSG00000113030.2+ENSMUSG00000075054.6:E012	ENSMUSG00000114077.2+ENSMUSG00000113030.2+ENSMUSG00000075054.6	E012	0.809097	0.0299341	0.0308679	0.860535	NA	1.68242	1.57626	-0.188129	chr13	18166335	18167076	742	-	1	0	2	1	1	0	0	1	1	1	1	0	ENSMUST00000222595.2	ENSMUSG00000114077	Gm48776
ENSMUSG00000109336.2+ENSMUSG00000030602.14:E037	ENSMUSG00000109336.2+ENSMUSG00000030602.14	E037	10.4516	0.029935	0.0151547	0.902025	1	6.2124	6.18792	-0.0114348	chr7	28297460	28297511	52	-	7	4	9	15	17	16	7	10	12	5	18	11	c("ENSMUST00000135923.2"	"ENSMUST00000108283.8"	"ENSMUST00000150454.2")	ENSMUSG00000109336	Samd4b
ENSMUSG00000004462.8:E011	ENSMUSG00000004462.8	E011	0.83377	0.0299361	0.157472	0.691494	NA	1.79146	1.61851	-0.293034	chr16	22642117	22642197	81	-	1	1	0	1	1	2	0	0	0	2	1	1	ENSMUST00000232345.2	ENSMUSG00000004462	Tbccd1
ENSMUSG00000033396.14:E029	ENSMUSG00000033396.14	E029	1.2296	0.0299378	0.655588	0.418122	NA	1.91073	2.27602	0.505008	chr2	121924021	121924024	4	-	0	0	3	1	3	2	0	2	2	0	1	1	c("ENSMUST00000036450.8"	"ENSMUST00000133145.8")	ENSMUSG00000033396	Spg11
ENSMUSG00000077527.3+ENSMUSG00000031691.15:E002	ENSMUSG00000077527.3+ENSMUSG00000031691.15	E002	5.37838	0.0299382	0.0203449	0.886578	1	4.42745	4.52538	0.0632572	chr8	85763797	85763920	124	+	8	6	1	4	5	7	6	4	6	2	11	8	c("ENSMUST00000166592.2"	"ENSMUST00000211601.2")	ENSMUSG00000077527	Gm25506
ENSMUSG00000036403.16:E025	ENSMUSG00000036403.16	E025	0.984743	0.0299382	0.19646	0.657594	NA	2.07926	1.84275	-0.348556	chr5	76784919	76785910	992	+	1	0	2	1	2	3	1	2	0	0	0	1	ENSMUST00000130651.2	ENSMUSG00000036403	Cep135
ENSMUSG00000058740.15:E015	ENSMUSG00000058740.15	E015	0.872808	0.0299385	0.00123611	0.971954	NA	1.71055	1.7319	0.0357976	chr2	25778955	25780860	1906	+	1	0	1	1	2	0	0	1	0	2	1	1	ENSMUST00000131529.6	ENSMUSG00000058740	Kcnt1
ENSMUSG00000031654.17:E008	ENSMUSG00000031654.17	E008	2.19358	0.0299396	3.05352e-06	0.998606	NA	3.02847	2.96259	-0.0635152	chr8	88198938	88199014	77	-	0	5	2	1	4	2	3	0	1	0	11	2	c("ENSMUST00000169693.2"	"ENSMUST00000034076.16")	ENSMUSG00000031654	Cbln1
ENSMUSG00000048924.15:E013	ENSMUSG00000048924.15	E013	2.05194	0.0299398	0.0136758	0.906905	NA	2.93241	2.80316	-0.130181	chr13	100832619	100832704	86	+	0	3	3	1	6	3	3	2	0	0	4	3	c("ENSMUST00000057325.15"	"ENSMUST00000170347.4")	ENSMUSG00000048924	Ccdc125
ENSMUSG00000038127.16:E005	ENSMUSG00000038127.16	E005	5.09142	0.0299401	1.78692	0.181302	1	4.72104	3.93181	-0.52886	chr16	27209637	27209841	205	+	4	6	5	6	7	5	10	0	4	3	11	3	ENSMUST00000149077.2	ENSMUSG00000038127	Ccdc50
ENSMUSG00000118015.2:E004	ENSMUSG00000118015.2	E004	3.38502	0.0299407	2.61484	0.105868	1	3.73773	3.25187	-0.402301	chr18	40062397	40062427	31	-	3	4	6	7	5	2	3	2	1	3	3	2	ENSMUST00000237624.2	ENSMUSG00000118015	Gm41708
ENSMUSG00000031824.16:E014	ENSMUSG00000031824.16	E014	64.3695	0.0299409	0.0424203	0.836821	1	15.3119	15.2773	-0.00669444	chr8	120880661	120880739	79	+	40	35	36	54	108	126	48	51	42	52	135	100	c("ENSMUST00000108948.8"	"ENSMUST00000034281.13"	"ENSMUST00000108950.2"	"ENSMUST00000108951.8"	"ENSMUST00000212474.2")	ENSMUSG00000031824	6430548M08Rik
ENSMUSG00000027536.7:E003	ENSMUSG00000027536.7	E003	1.06215	0.029941	0.0778708	0.780204	NA	2.02299	2.02488	0.0026933	chr3	10450612	10450789	178	+	3	0	2	0	3	1	1	2	0	0	1	1	ENSMUST00000029049.7	ENSMUSG00000027536	Chmp4c
ENSMUSG00000038538.18+ENSMUSG00000098285.3:E039	ENSMUSG00000038538.18+ENSMUSG00000098285.3	E039	0.865419	0.0299412	0.130973	0.717425	NA	1.71614	1.88789	0.275308	chr6	38499095	38499235	141	+	3	2	0	1	1	1	0	1	1	0	1	0	ENSMUST00000162593.2	ENSMUSG00000038538	Ubn2
ENSMUSG00000001767.6:E014	ENSMUSG00000001767.6	E014	0.833999	0.0299413	2.41129	0.120463	NA	2.24769	1.36338	-1.44299	chr2	145773892	145774165	274	-	0	1	2	1	1	2	1	0	0	0	4	0	ENSMUST00000147904.2	ENSMUSG00000001767	Crnkl1
ENSMUSG00000002221.12:E020	ENSMUSG00000002221.12	E020	9.77479	0.0299421	2.86259	0.0906613	1	5.44672	6.43212	0.481596	chr5	27977002	27977476	475	-	6	15	2	8	9	23	12	12	12	5	5	10	ENSMUST00000002291.12	ENSMUSG00000002221	Paxip1
ENSMUSG00000051586.18:E008	ENSMUSG00000051586.18	E008	1.0931	0.0299422	7.62973	0.00574141	NA	2.79988	1.31417	-2.18335	chr6	120912135	120912234	100	-	2	0	0	1	2	6	3	0	0	0	2	0	c("ENSMUST00000238920.2"	"ENSMUST00000151602.4"	"ENSMUST00000098457.9"	"ENSMUST00000212333.2"	"ENSMUST00000140854.2"	"ENSMUST00000238968.2"	"ENSMUST00000238957.2"	"ENSMUST00000207889.2")	ENSMUSG00000051586	Mical3
ENSMUSG00000030116.15:E019	ENSMUSG00000030116.15	E019	1.03612	0.0299423	0.0904616	0.763591	NA	2.06961	1.91476	-0.22449	chr6	122505595	122505725	131	+	2	0	1	1	1	1	2	3	0	0	3	0	c("ENSMUST00000032210.14"	"ENSMUST00000148517.8")	ENSMUSG00000030116	Mfap5
ENSMUSG00000039850.17:E028	ENSMUSG00000039850.17	E028	106.325	0.0299433	1.05316e-05	0.997411	1	19.5807	19.4076	-0.0266305	chr11	119400406	119402249	1844	+	145	146	126	88	165	194	106	74	53	48	106	99	c("ENSMUST00000106245.9"	"ENSMUST00000106244.9")	ENSMUSG00000039850	Endov
ENSMUSG00000028245.16:E010	ENSMUSG00000028245.16	E010	1.23887	0.0299435	1.58996	0.207331	NA	1.87272	2.50282	0.83725	chr4	6408558	6408681	124	-	0	2	0	1	1	4	1	1	2	0	2	2	c("ENSMUST00000029910.12"	"ENSMUST00000143566.8"	"ENSMUST00000143704.8")	ENSMUSG00000028245	Nsmaf
ENSMUSG00000028245.16:E012	ENSMUSG00000028245.16	E012	1.23887	0.0299435	1.58996	0.207331	NA	1.87272	2.50282	0.83725	chr4	6409090	6409157	68	-	0	2	0	1	1	4	1	1	2	0	2	2	c("ENSMUST00000029910.12"	"ENSMUST00000156078.2"	"ENSMUST00000143566.8"	"ENSMUST00000143704.8")	ENSMUSG00000028245	Nsmaf
ENSMUSG00000106797.2+ENSMUSG00000029190.20+ENSMUSG00000029192.18:E069	ENSMUSG00000106797.2+ENSMUSG00000029190.20+ENSMUSG00000029192.18	E069	8.76425	0.0299443	0.000691374	0.979023	1	5.88126	5.78479	-0.0478905	chr5	36761855	36761952	98	-	7	11	5	9	16	15	11	6	5	2	21	9	ENSMUST00000031091.13	ENSMUSG00000106797	Gm42936
ENSMUSG00000031328.17:E043	ENSMUSG00000031328.17	E043	3.19266	0.0299445	0.316618	0.573647	1	3.72632	3.28282	-0.366105	chrX	73276755	73276868	114	-	0	6	4	3	3	6	4	1	2	1	9	3	c("ENSMUST00000130007.8"	"ENSMUST00000144429.8"	"ENSMUST00000130203.2"	"ENSMUST00000114299.8"	"ENSMUST00000033699.13"	"ENSMUST00000101454.9")	ENSMUSG00000031328	Flna
ENSMUSG00000078941.10+ENSMUSG00000052293.15:E014	ENSMUSG00000078941.10+ENSMUSG00000052293.15	E014	0.943997	0.0299451	0.0768494	0.781613	NA	1.95511	1.79004	-0.254607	chr13	100791067	100791144	78	+	3	0	0	1	0	1	0	2	0	1	2	2	c("ENSMUST00000190594.2"	"ENSMUST00000190210.2")	ENSMUSG00000078941	Ak6
ENSMUSG00000025964.16:E039	ENSMUSG00000025964.16	E039	1.10414	0.0299458	0.539118	0.462799	NA	2.17664	1.72258	-0.675331	chr1	63617951	63620295	2345	+	1	0	3	0	0	1	1	1	2	0	2	2	ENSMUST00000187844.2	ENSMUSG00000025964	Adam23
ENSMUSG00000012519.15:E005	ENSMUSG00000012519.15	E005	1.10398	0.0299463	0.0711084	0.78973	NA	2.03067	2.13559	0.145424	chr8	112041597	112041737	141	-	2	0	1	2	1	0	0	0	0	0	3	6	c("ENSMUST00000120432.3"	"ENSMUST00000135710.2"	"ENSMUST00000056157.14")	ENSMUSG00000012519	Mlkl
ENSMUSG00000024109.19:E033	ENSMUSG00000024109.19	E033	13.291	0.0299467	4.97285	0.0257482	1	7.6873	6.06357	-0.688014	chr17	90763315	90763378	64	-	13	15	23	8	16	25	12	9	3	15	15	9	c("ENSMUST00000172466.8"	"ENSMUST00000198899.2")	ENSMUSG00000024109	Nrxn1
ENSMUSG00000030180.16:E006	ENSMUSG00000030180.16	E006	0.840435	0.0299497	0.596838	0.439787	NA	1.56022	2.00378	0.722184	chr6	120346016	120346569	554	+	1	1	0	2	1	2	0	0	1	0	1	2	ENSMUST00000152293.6	ENSMUSG00000030180	Kdm5a
ENSMUSG00000034413.15:E006	ENSMUSG00000034413.15	E006	0.724664	0.0299498	0.11881	0.730329	NA	1.82828	1.58252	-0.416659	chr17	26660525	26660769	245	+	2	0	1	0	1	0	0	2	0	0	3	1	c("ENSMUST00000053020.8"	"ENSMUST00000182897.8"	"ENSMUST00000183077.8")	ENSMUSG00000034413	Neurl1b
ENSMUSG00000036918.17:E036	ENSMUSG00000036918.17	E036	0.833959	0.0299501	0.0225018	0.88076	NA	1.76677	1.67649	-0.151378	chr17	87686281	87686387	107	+	2	2	0	1	0	0	1	1	0	1	1	1	ENSMUST00000148126.2	ENSMUSG00000036918	Ttc7
ENSMUSG00000065757.3+ENSMUSG00000102657.2+ENSMUSG00000084604.3+ENSMUSG00000098202.3:E004	ENSMUSG00000065757.3+ENSMUSG00000102657.2+ENSMUSG00000084604.3+ENSMUSG00000098202.3	E004	1.05861	0.0299517	0.0576946	0.810178	NA	1.9797	2.08759	0.153186	chr12	109642711	109643525	815	+	2	2	0	1	3	0	1	0	0	1	3	1	c("ENSMUST00000239068.2"	"ENSMUST00000193116.2")	ENSMUSG00000065757	Gm23347
ENSMUSG00000032503.19:E011	ENSMUSG00000032503.19	E011	143.214	0.0299537	0.0125866	0.910673	1	22.4322	22.3595	-0.00985979	chr9	111955503	111955607	105	-	160	152	133	144	194	204	152	103	89	106	233	123	c("ENSMUST00000162065.8"	"ENSMUST00000111872.9"	"ENSMUST00000159246.8"	"ENSMUST00000035085.12"	"ENSMUST00000159432.8"	"ENSMUST00000070218.12")	ENSMUSG00000032503	Arpp21
ENSMUSG00000040111.18:E038	ENSMUSG00000040111.18	E038	3.70301	0.029954	0.08604	0.769273	1	3.78173	3.58641	-0.153233	chr9	40257204	40257586	383	-	9	0	3	1	6	3	4	5	4	1	5	5	ENSMUST00000121357.8	ENSMUSG00000040111	Gramd1b
ENSMUSG00000037410.14:E017	ENSMUSG00000037410.14	E017	1.3841	0.0299547	1.06694	0.301637	NA	2.07481	2.49639	0.534012	chr9	90152405	90152551	147	-	0	3	2	3	2	0	0	0	0	1	4	3	c("ENSMUST00000128874.3"	"ENSMUST00000041767.14"	"ENSMUST00000144348.8")	ENSMUSG00000037410	Tbc1d2b
ENSMUSG00000002413.16:E008	ENSMUSG00000002413.16	E008	3.96302	0.0299569	0.0456785	0.830761	1	3.8487	3.91255	0.0475492	chr6	39616226	39616523	298	-	12	6	5	5	5	4	1	3	2	0	4	4	ENSMUST00000167073.2	ENSMUSG00000002413	Braf
ENSMUSG00000030406.8:E005	ENSMUSG00000030406.8	E005	1.17438	0.0299581	0.0406706	0.840175	NA	2.11607	2.23149	0.153316	chr7	18893671	18893759	89	-	3	0	0	5	0	1	1	2	0	0	3	1	c("ENSMUST00000206857.2"	"ENSMUST00000094790.5")	ENSMUSG00000030406	Gipr
ENSMUSG00000013033.17:E013	ENSMUSG00000013033.17	E013	11.0605	0.0299582	2.28286	0.13081	1	6.98808	5.90597	-0.48757	chr8	84656682	84656893	212	+	10	15	18	5	17	18	7	11	4	6	27	6	c("ENSMUST00000124355.8"	"ENSMUST00000131717.2"	"ENSMUST00000132500.8"	"ENSMUST00000045393.15"	"ENSMUST00000152978.8"	"ENSMUST00000141158.8")	ENSMUSG00000013033	Adgrl1
ENSMUSG00000020573.18:E023	ENSMUSG00000020573.18	E023	3.85223	0.0299595	1.44265	0.229711	1	4.03473	3.40692	-0.488721	chr12	32258161	32258337	177	-	2	8	2	2	8	3	3	6	3	1	6	5	c("ENSMUST00000220366.2"	"ENSMUST00000085469.6")	ENSMUSG00000020573	Pik3cg
ENSMUSG00000010277.8:E002	ENSMUSG00000010277.8	E002	1.27895	0.0299606	0.75399	0.385216	NA	1.85986	2.34278	0.666363	chr11	78152744	78153135	392	+	2	2	2	0	2	0	1	3	2	0	1	0	ENSMUST00000125459.2	ENSMUSG00000010277	2610507B11Rik
ENSMUSG00000116795.2+ENSMUSG00000034243.18+ENSMUSG00000116908.2:E031	ENSMUSG00000116795.2+ENSMUSG00000034243.18+ENSMUSG00000116908.2	E031	17.5073	0.0299613	0.23441	0.628273	1	8.26511	7.78464	-0.173979	chr16	36748734	36748760	27	+	13	18	15	17	14	28	30	19	14	7	29	16	c("ENSMUST00000114812.9"	"ENSMUST00000039855.9")	ENSMUSG00000116795	Gm49600
ENSMUSG00000027598.17:E020	ENSMUSG00000027598.17	E020	15.5756	0.0299614	0.154494	0.694278	1	7.44355	7.82795	0.146177	chr2	155031357	155031426	70	+	9	12	13	26	19	15	17	9	8	8	34	30	c("ENSMUST00000109685.8"	"ENSMUST00000123497.2"	"ENSMUST00000142147.8"	"ENSMUST00000029126.15")	ENSMUSG00000027598	Itch
ENSMUSG00000058006.13:E042	ENSMUSG00000058006.13	E042	0.741736	0.0299623	0.259762	0.610283	NA	1.56135	1.85345	0.494976	chr4	32707421	32707489	69	+	1	2	1	0	2	0	0	2	0	0	2	0	c("ENSMUST00000071642.11"	"ENSMUST00000178134.2"	"ENSMUST00000125323.2")	ENSMUSG00000058006	Mdn1
ENSMUSG00000102644.6:E009	ENSMUSG00000102644.6	E009	0.824115	0.0299645	0.361742	0.54754	NA	1.87368	1.54802	-0.551074	chr5	92114311	92114433	123	+	0	1	2	1	1	0	1	1	0	1	2	0	c("ENSMUST00000192174.6"	"ENSMUST00000192939.6"	"ENSMUST00000191860.2"	"ENSMUST00000193925.6")	ENSMUSG00000102644	Thap6
ENSMUSG00000102644.6:E011	ENSMUSG00000102644.6	E011	0.824115	0.0299645	0.361742	0.54754	NA	1.87368	1.54802	-0.551074	chr5	92117400	92117525	126	+	0	1	2	1	1	0	1	1	0	1	2	0	c("ENSMUST00000192174.6"	"ENSMUST00000192939.6"	"ENSMUST00000191860.2")	ENSMUSG00000102644	Thap6
ENSMUSG00000018168.9:E008	ENSMUSG00000018168.9	E008	1.08476	0.0299646	0.690492	0.405997	NA	1.85664	2.0164	0.238273	chr11	98379846	98379846	1	-	1	0	3	0	0	3	2	2	0	0	1	2	ENSMUST00000140876.2	ENSMUSG00000018168	Ikzf3
ENSMUSG00000030451.17:E082	ENSMUSG00000030451.17	E082	7.16297	0.0299656	0.543384	0.461034	1	4.88833	5.34665	0.259302	chr7	55853524	55853655	132	+	4	9	2	5	9	8	7	9	9	4	16	7	c("ENSMUST00000205303.2"	"ENSMUST00000076226.13"	"ENSMUST00000164095.3")	ENSMUSG00000030451	Herc2
ENSMUSG00000039943.17:E018	ENSMUSG00000039943.17	E018	0.783346	0.0299663	0.175339	0.675409	NA	1.50386	1.76151	0.456413	chr2	135752165	135752404	240	+	1	0	1	1	2	0	0	1	1	1	1	0	ENSMUST00000137969.8	ENSMUSG00000039943	Plcb4
ENSMUSG00000032313.12:E015	ENSMUSG00000032313.12	E015	0.693197	0.0299665	1.02319	0.311763	NA	1.86659	1.34369	-0.948662	chr9	55342538	55344390	1853	+	1	0	0	0	2	2	1	1	0	1	1	0	ENSMUST00000085754.10	ENSMUSG00000032313	Tmem266
ENSMUSG00000054967.8:E009	ENSMUSG00000054967.8	E009	0.90728	0.0299678	1.06771	0.301464	NA	1.50075	2.08636	0.950921	chr15	76805049	76805226	178	-	1	1	0	0	2	0	1	2	2	0	2	0	ENSMUST00000230677.2	ENSMUSG00000054967	Zfp647
ENSMUSG00000002413.16:E025	ENSMUSG00000002413.16	E025	4.48281	0.0299679	2.2206	0.13618	1	4.40684	3.51586	-0.652808	chr6	39641938	39642013	76	-	13	4	2	1	2	5	5	4	5	3	6	4	c("ENSMUST00000169647.2"	"ENSMUST00000002487.15"	"ENSMUST00000101497.4")	ENSMUSG00000002413	Braf
ENSMUSG00000055296.15:E017	ENSMUSG00000055296.15	E017	3.45408	0.029968	2.185	0.139361	1	3.33666	3.67757	0.281066	chr4	56916702	56916806	105	-	4	6	0	1	8	1	2	7	2	3	6	3	c("ENSMUST00000068792.13"	"ENSMUST00000107609.4"	"ENSMUST00000125082.8"	"ENSMUST00000132816.8"	"ENSMUST00000155625.2")	ENSMUSG00000055296	Tmem245
ENSMUSG00000031558.16:E005	ENSMUSG00000031558.16	E005	6.43069	0.029968	0.779692	0.377235	1	4.55481	5.1253	0.341331	chr5	48142336	48142560	225	+	10	8	3	6	7	9	2	9	8	4	11	2	c("ENSMUST00000170109.9"	"ENSMUST00000197400.5"	"ENSMUST00000196024.2"	"ENSMUST00000174061.8"	"ENSMUST00000173926.8"	"ENSMUST00000172998.8"	"ENSMUST00000173107.8"	"ENSMUST00000033967.15"	"ENSMUST00000174421.8"	"ENSMUST00000174313.8")	ENSMUSG00000031558	Slit2
ENSMUSG00000034818.18:E022	ENSMUSG00000034818.18	E022	0.737764	0.0299681	3.67111	0.0553633	NA	2.17266	1.0874	-1.99771	chr10	81308655	81308836	182	-	0	0	0	0	2	4	2	0	0	1	1	0	ENSMUST00000147524.3	ENSMUSG00000034818	Celf5
ENSMUSG00000042453.15:E047	ENSMUSG00000042453.15	E047	0.788114	0.0299682	1.80119	0.179568	NA	1.91641	1.15723	-1.45582	chr5	22190795	22190871	77	-	0	0	2	0	0	1	1	1	1	1	2	0	c("ENSMUST00000062372.14"	"ENSMUST00000161356.8"	"ENSMUST00000161353.2")	ENSMUSG00000042453	Reln
ENSMUSG00000042453.15:E048	ENSMUSG00000042453.15	E048	0.788114	0.0299682	1.80119	0.179568	NA	1.91641	1.15723	-1.45582	chr5	22191925	22192132	208	-	0	0	2	0	0	1	1	1	1	1	2	0	c("ENSMUST00000062372.14"	"ENSMUST00000161356.8"	"ENSMUST00000161353.2")	ENSMUSG00000042453	Reln
ENSMUSG00000037605.17:E051	ENSMUSG00000037605.17	E051	6.63196	0.0299683	6.03065	0.0140596	1	4.1672	5.71326	0.912797	chr5	81841340	81841548	209	+	5	3	3	9	19	6	4	9	6	1	10	11	c("ENSMUST00000118078.8"	"ENSMUST00000119385.8"	"ENSMUST00000117985.8"	"ENSMUST00000120445.8"	"ENSMUST00000120144.8"	"ENSMUST00000121707.8"	"ENSMUST00000122037.8"	"ENSMUST00000132375.8"	"ENSMUST00000036068.15"	"ENSMUST00000117253.8"	"ENSMUST00000118442.8"	"ENSMUST00000120292.8"	"ENSMUST00000124117.2"	"ENSMUST00000121641.8"	"ENSMUST00000120673.8"	"ENSMUST00000119788.8"	"ENSMUST00000072521.11"	"ENSMUST00000122356.8"	"ENSMUST00000120128.8"	"ENSMUST00000118034.8"	"ENSMUST00000117407.8"
ENSMUSG00000052133.17:E005	ENSMUSG00000052133.17	E005	2.7849	0.0299685	0.0120861	0.912459	1	3.37168	3.30658	-0.0563198	chr16	35448380	35448479	100	+	2	3	1	7	2	9	2	4	0	1	5	2	c("ENSMUST00000050625.15"	"ENSMUST00000120756.8"	"ENSMUST00000133554.2")	ENSMUSG00000052133	Sema5b
ENSMUSG00000038122.10:E006	ENSMUSG00000038122.10	E006	0.992904	0.0299686	0.91592	0.338549	NA	2.13003	1.5706	-0.879442	chr10	55925858	55925973	116	-	1	1	0	0	1	1	0	1	1	2	4	0	c("ENSMUST00000219385.2"	"ENSMUST00000099739.5")	ENSMUSG00000038122	Tbc1d32
ENSMUSG00000027849.20:E001	ENSMUSG00000027849.20	E001	5.57327	0.029969	0.000171567	0.989549	1	4.4419	4.47189	0.0194521	chr3	103482547	103482596	50	+	1	11	9	5	2	8	4	8	7	2	8	2	ENSMUST00000121834.8	ENSMUSG00000027849	Syt6
ENSMUSG00000058317.13:E031	ENSMUSG00000058317.13	E031	1768.32	0.029969	0.0289756	0.864835	1	65.779	64.7427	-0.064773	chr14	3895656	3896119	464	+	2199	2445	2238	1710	2554	2771	1607	1226	908	988	1792	1720	c("ENSMUST00000150727.8"	"ENSMUST00000176555.8")	ENSMUSG00000058317	Ube2e2
ENSMUSG00000024127.16:E020	ENSMUSG00000024127.16	E020	3.2537	0.0299706	0.28691	0.592208	1	3.45806	3.24557	-0.183194	chr17	85390744	85391436	693	-	2	5	3	6	4	4	4	0	2	5	3	0	ENSMUST00000234393.2	ENSMUSG00000024127	Prepl
ENSMUSG00000039254.17:E008	ENSMUSG00000039254.17	E008	0.696665	0.0299712	0.675567	0.411117	NA	1.83826	1.36477	-0.859586	chr2	32127524	32127712	189	+	1	0	1	0	1	1	1	0	1	0	2	1	ENSMUST00000126784.2	ENSMUSG00000039254	Pomt1
ENSMUSG00000097466.9:E012	ENSMUSG00000097466.9	E012	1.41766	0.029972	0.276715	0.598862	NA	2.08146	2.37739	0.383758	chr9	81526683	81527138	456	+	0	1	0	4	3	4	0	0	2	2	1	0	c("ENSMUST00000180663.8"	"ENSMUST00000181447.8")	ENSMUSG00000097466	D430036J16Rik
ENSMUSG00000048924.15:E003	ENSMUSG00000048924.15	E003	0.859228	0.0299726	3.87012	0.0491531	NA	1.15229	2.17762	1.83702	chr13	100814412	100814710	299	+	1	4	0	0	1	1	0	3	0	0	0	1	c("ENSMUST00000057325.15"	"ENSMUST00000170347.4")	ENSMUSG00000048924	Ccdc125
ENSMUSG00000052299.10:E004	ENSMUSG00000052299.10	E004	12.3361	0.0299732	0.0990049	0.753027	1	6.55972	6.79557	0.102398	chr16	87178350	87178570	221	-	12	9	7	8	15	12	10	18	12	11	26	11	ENSMUST00000039449.9	ENSMUSG00000052299	Ltn1
ENSMUSG00000034758.13:E038	ENSMUSG00000034758.13	E038	1.04751	0.0299743	0.342793	0.558222	NA	2.13266	1.75737	-0.558691	chr10	81434911	81434972	62	-	1	1	3	1	1	0	3	1	0	0	1	1	c("ENSMUST00000072020.9"	"ENSMUST00000127546.2"	"ENSMUST00000151858.8"	"ENSMUST00000142948.8")	ENSMUSG00000034758	Tle6
ENSMUSG00000051359.16+ENSMUSG00000086992.8+ENSMUSG00000115157.2:E043	ENSMUSG00000051359.16+ENSMUSG00000086992.8+ENSMUSG00000115157.2	E043	1.41315	0.0299767	0.0206797	0.885655	NA	2.29941	2.18889	-0.142209	chr15	37734615	37734878	264	-	2	2	4	2	1	0	2	0	1	0	1	2	ENSMUST00000137944.8	ENSMUSG00000051359	Ncald
ENSMUSG00000030516.15:E026	ENSMUSG00000030516.15	E026	49.3065	0.0299777	0.011538	0.91446	1	13.4395	13.3251	-0.025144	chr7	64978672	64978777	106	-	50	75	65	36	85	71	51	48	31	24	42	35	c("ENSMUST00000206612.2"	"ENSMUST00000102592.10"	"ENSMUST00000032729.8")	ENSMUSG00000030516	Tjp1
ENSMUSG00000000861.16:E014	ENSMUSG00000000861.16	E014	60.6734	0.0299779	0.533815	0.465007	1	14.5073	15.0485	0.108117	chr11	24122699	24123194	496	+	70	49	95	68	79	66	43	83	48	28	66	49	c("ENSMUST00000109516.8"	"ENSMUST00000118955.2"	"ENSMUST00000000881.13")	ENSMUSG00000000861	Bcl11a
ENSMUSG00000068457.15:E012	ENSMUSG00000068457.15	E012	2.972	0.0299786	0.0103742	0.918873	1	3.48798	3.3997	-0.0740615	chrY	1136848	1136996	149	-	6	5	4	0	0	0	0	4	0	0	14	8	c("ENSMUST00000143286.8"	"ENSMUST00000154666.8"	"ENSMUST00000154004.8"	"ENSMUST00000069309.14"	"ENSMUST00000139365.8"	"ENSMUST00000185837.2")	ENSMUSG00000068457	Uty
ENSMUSG00000004054.10:E008	ENSMUSG00000004054.10	E008	0.876165	0.0299786	0.170537	0.679635	NA	1.92144	1.68632	-0.37675	chr19	5740033	5740524	492	+	0	1	0	1	0	1	2	1	0	1	2	2	ENSMUST00000004156.10	ENSMUSG00000004054	Map3k11
ENSMUSG00000026860.17:E010	ENSMUSG00000026860.17	E010	6.81596	0.0299791	0.159821	0.689321	1	4.98127	5.22934	0.140618	chr2	30236086	30236113	28	-	8	11	2	10	5	11	3	7	2	5	17	8	c("ENSMUST00000151354.8"	"ENSMUST00000142689.2")	ENSMUSG00000026860	Sh3glb2
ENSMUSG00000012519.15:E008	ENSMUSG00000012519.15	E008	1.02538	0.0299793	-0.0144717	1	NA	2.03066	2.01358	-0.0243956	chr8	112042995	112043146	152	-	2	0	1	2	1	0	0	0	0	0	3	5	c("ENSMUST00000120432.3"	"ENSMUST00000056157.14")	ENSMUSG00000012519	Mlkl
ENSMUSG00000012519.15:E009	ENSMUSG00000012519.15	E009	1.02538	0.0299793	-0.0144717	1	NA	2.03066	2.01358	-0.0243956	chr8	112046010	112046085	76	-	2	0	1	2	1	0	0	0	0	0	3	5	c("ENSMUST00000120432.3"	"ENSMUST00000056157.14")	ENSMUSG00000012519	Mlkl
ENSMUSG00000110723.2+ENSMUSG00000038916.8+ENSMUSG00000004360.10:E002	ENSMUSG00000110723.2+ENSMUSG00000038916.8+ENSMUSG00000004360.10	E002	0.850639	0.0299794	0.318651	0.572419	NA	1.86627	1.55441	-0.527745	chr10	29020055	29020332	278	+	1	1	0	1	1	0	1	0	0	2	2	1	c("ENSMUST00000092629.4"	"ENSMUST00000216757.2")	ENSMUSG00000110723	Gm49353
ENSMUSG00000036323.15:E034	ENSMUSG00000036323.15	E034	1.57789	0.0299794	1.67783	0.195213	NA	2.73476	1.91717	-1.02546	chr5	77145863	77145944	82	+	5	2	5	0	0	0	1	2	1	0	2	1	ENSMUST00000144741.2	ENSMUSG00000036323	Srp72
ENSMUSG00000042744.17:E010	ENSMUSG00000042744.17	E010	1.3879	0.0299801	0.116226	0.733165	NA	2.22147	2.37704	0.195407	chr5	121419119	121419232	114	+	2	2	0	0	4	1	2	0	2	0	3	2	ENSMUST00000042614.13	ENSMUSG00000042744	Hectd4
ENSMUSG00000022770.18:E035	ENSMUSG00000022770.18	E035	4.24292	0.0299814	1.5654	0.210876	1	4.25453	3.55243	-0.521224	chr16	31665652	31665654	3	+	9	2	4	4	5	8	3	1	6	2	5	3	c("ENSMUST00000147382.2"	"ENSMUST00000064477.14")	ENSMUSG00000022770	Dlg1
ENSMUSG00000037286.16:E039	ENSMUSG00000037286.16	E039	5.816	0.0299828	0.777268	0.377978	1	4.46418	4.98419	0.318675	chr9	100770075	100770164	90	+	7	7	2	11	6	7	4	3	4	2	14	9	c("ENSMUST00000149771.8"	"ENSMUST00000129269.8"	"ENSMUST00000041418.13"	"ENSMUST00000123302.8"	"ENSMUST00000146934.8")	ENSMUSG00000037286	Stag1
ENSMUSG00000028576.13:E020	ENSMUSG00000028576.13	E020	0.713266	0.0299861	0.0296998	0.863173	NA	1.66546	1.5888	-0.136004	chr4	94575174	94575207	34	+	1	1	0	1	1	1	2	0	1	0	1	0	ENSMUST00000152289.2	ENSMUSG00000028576	Ift74
ENSMUSG00000069020.10:E002	ENSMUSG00000069020.10	E002	7.4369	0.0299863	1.02936	0.31031	1	5.64092	4.96227	-0.370955	chr2	29717354	29717372	19	+	4	5	12	10	10	13	7	5	4	3	18	6	c("ENSMUST00000156944.8"	"ENSMUST00000091142.4")	ENSMUSG00000069020	Urm1
ENSMUSG00000026380.11+ENSMUSG00000088363.3:E002	ENSMUSG00000026380.11+ENSMUSG00000088363.3	E002	0.990065	0.0299866	2.09096	0.148173	NA	1.38596	2.21815	1.35739	chr1	118555676	118555832	157	+	0	2	0	0	2	1	1	1	2	0	1	2	c("ENSMUST00000190652.2"	"ENSMUST00000027629.10")	ENSMUSG00000026380	Tfcp2l1
ENSMUSG00000049225.15:E012	ENSMUSG00000049225.15	E012	15.5703	0.0299869	0.92296	0.336699	1	7.12375	7.86998	0.289148	chr4	11966428	11966452	25	-	17	27	9	13	20	9	17	18	11	12	23	14	ENSMUST00000108297.3	ENSMUSG00000049225	Pdp1
ENSMUSG00000041592.17:E016	ENSMUSG00000041592.17	E016	1.20084	0.0299869	0.469459	0.493236	NA	NA	NA	NA	chr11	113715841	113715976	136	-	0	0	4	1	2	3	1	2	0	0	2	1	c("ENSMUST00000041627.14"	"ENSMUST00000125879.2")	ENSMUSG00000041592	Sdk2
ENSMUSG00000087466.4:E003	ENSMUSG00000087466.4	E003	3.35935	0.0299874	1.97593	0.15982	1	3.3454	3.37338	0.0240675	chr9	86581791	86583306	1516	+	0	5	4	8	3	4	0	6	4	1	4	2	ENSMUST00000150367.4	ENSMUSG00000087466	A330041J22Rik
ENSMUSG00000036775.14:E023	ENSMUSG00000036775.14	E023	8.2152	0.0299907	0.106486	0.744181	1	5.35069	5.57166	0.117131	chr17	26309304	26309311	8	-	11	6	3	13	9	13	2	9	8	8	14	5	ENSMUST00000040907.8	ENSMUSG00000036775	Decr2
ENSMUSG00000003269.18:E011	ENSMUSG00000003269.18	E011	1.71483	0.0299923	0.382948	0.53603	NA	2.30277	2.6719	0.429275	chr7	45457877	45457902	26	-	0	3	3	4	2	3	1	2	1	1	1	0	ENSMUST00000210853.3	ENSMUSG00000003269	Cyth2
ENSMUSG00000032523.12:E018	ENSMUSG00000032523.12	E018	1.45551	0.0299925	0.000855678	0.976664	NA	2.26966	2.34484	0.0940855	chr9	121620062	121620152	91	-	1	1	1	4	1	4	0	1	2	1	2	0	c("ENSMUST00000163981.3"	"ENSMUST00000215477.2"	"ENSMUST00000215910.2")	ENSMUSG00000032523	Hhatl
ENSMUSG00000048581.13:E005	ENSMUSG00000048581.13	E005	2.13485	0.0299929	1.23296	0.266832	NA	2.54999	3.1997	0.655459	chr3	63834238	63834684	447	-	1	3	0	5	3	3	1	1	2	1	6	2	ENSMUST00000160983.2	ENSMUSG00000048581	E130311K13Rik
ENSMUSG00000098676.3+ENSMUSG00000023066.11:E014	ENSMUSG00000098676.3+ENSMUSG00000023066.11	E014	1.04959	0.029993	1.0861	0.297337	NA	1.47968	2.08183	0.985459	chr18	89007559	89007674	116	+	0	3	1	2	2	0	1	0	1	1	0	1	c("ENSMUST00000235272.2"	"ENSMUST00000023828.9"	"ENSMUST00000235314.2")	ENSMUSG00000098676	Mir6359
ENSMUSG00000021131.15:E004	ENSMUSG00000021131.15	E004	2.25074	0.029995	0.00170584	0.967055	NA	2.81341	2.83897	0.0261184	chr12	80683840	80684263	424	-	2	1	3	1	6	4	0	1	2	3	2	2	ENSMUST00000218740.2	ENSMUSG00000021131	Erh
ENSMUSG00000109714.2:E005	ENSMUSG00000109714.2	E005	0.854719	0.0299957	0.0736031	0.786161	NA	1.78157	1.66212	-0.20031	chr8	36191716	36191732	17	+	0	1	1	0	2	1	1	1	1	1	1	0	c("ENSMUST00000211555.2"	"ENSMUST00000210976.2")	ENSMUSG00000109714	Gm35021
ENSMUSG00000109714.2:E006	ENSMUSG00000109714.2	E006	0.854719	0.0299957	0.0736031	0.786161	NA	1.78157	1.66212	-0.20031	chr8	36191733	36191844	112	+	0	1	1	0	2	1	1	1	1	1	1	0	c("ENSMUST00000211555.2"	"ENSMUST00000210289.2"	"ENSMUST00000210976.2")	ENSMUSG00000109714	Gm35021
ENSMUSG00000048502.15:E014	ENSMUSG00000048502.15	E014	0.823483	0.0299967	0.243838	0.621447	NA	1.60401	1.84575	0.405185	chr14	25987189	25987241	53	+	1	1	1	0	1	2	0	2	0	1	0	1	c("ENSMUST00000174383.2"	"ENSMUST00000172667.8"	"ENSMUST00000173155.8"	"ENSMUST00000049793.9"	"ENSMUST00000173580.8")	ENSMUSG00000048502	Duxbl1
ENSMUSG00000048502.15:E015	ENSMUSG00000048502.15	E015	0.823483	0.0299967	0.243838	0.621447	NA	1.60401	1.84575	0.405185	chr14	25987242	25987282	41	+	1	1	1	0	1	2	0	2	0	1	0	1	c("ENSMUST00000174383.2"	"ENSMUST00000049793.9"	"ENSMUST00000172667.8"	"ENSMUST00000173580.8")	ENSMUSG00000048502	Duxbl1
ENSMUSG00000048502.15:E016	ENSMUSG00000048502.15	E016	0.823483	0.0299967	0.243838	0.621447	NA	1.60401	1.84575	0.405185	chr14	25987892	25987979	88	+	1	1	1	0	1	2	0	2	0	1	0	1	c("ENSMUST00000174383.2"	"ENSMUST00000049793.9"	"ENSMUST00000172667.8"	"ENSMUST00000173580.8")	ENSMUSG00000048502	Duxbl1
ENSMUSG00000048502.15:E017	ENSMUSG00000048502.15	E017	0.823483	0.0299967	0.243838	0.621447	NA	1.60401	1.84575	0.405185	chr14	25987980	25988037	58	+	1	1	1	0	1	2	0	2	0	1	0	1	c("ENSMUST00000049793.9"	"ENSMUST00000172667.8"	"ENSMUST00000173580.8")	ENSMUSG00000048502	Duxbl1
ENSMUSG00000039693.12:E001	ENSMUSG00000039693.12	E001	1.71101	0.0299973	2.11512	0.145851	NA	2.76561	1.89903	-1.08529	chr4	48539935	48539997	63	+	3	3	3	0	0	1	1	1	1	3	2	1	ENSMUST00000061135.8	ENSMUSG00000039693	Msantd3
ENSMUSG00000013236.18:E040	ENSMUSG00000013236.18	E040	0.78464	0.029998	0.384926	0.534978	NA	1.53379	1.88894	0.601138	chr17	56733494	56733504	11	-	1	0	0	0	2	2	1	1	1	0	0	2	c("ENSMUST00000225456.2"	"ENSMUST00000225104.2"	"ENSMUST00000224777.2"	"ENSMUST00000067538.6"	"ENSMUST00000223642.2")	ENSMUSG00000013236	Ptprs
ENSMUSG00000035392.18:E014	ENSMUSG00000035392.18	E014	2.70789	0.0299981	0.049299	0.824288	1	2.98808	3.1723	0.172789	chr2	37826676	37826756	81	-	6	1	3	2	7	1	2	2	3	2	1	2	c("ENSMUST00000130472.8"	"ENSMUST00000102787.10"	"ENSMUST00000150896.8"	"ENSMUST00000140552.8")	ENSMUSG00000035392	Dennd1a
ENSMUSG00000053931.12:E010	ENSMUSG00000053931.12	E010	13.9586	0.0300006	0.054241	0.815841	1	7.0606	7.21984	0.0646977	chr3	121245032	121245169	138	+	8	14	15	12	19	19	13	12	17	3	21	21	c("ENSMUST00000199188.5"	"ENSMUST00000029773.13"	"ENSMUST00000198393.2"	"ENSMUST00000196671.2")	ENSMUSG00000053931	Cnn3
ENSMUSG00000008730.18:E012	ENSMUSG00000008730.18	E012	2.56853	0.0300019	0.506379	0.47671	1	2.77127	3.26619	0.47458	chr3	103657702	103658091	390	-	1	2	2	2	5	4	0	6	2	3	3	1	ENSMUST00000200071.2	ENSMUSG00000008730	Hipk1
ENSMUSG00000030087.12:E005	ENSMUSG00000030087.12	E005	1.02671	0.030003	0.0640159	0.800258	NA	2.0164	1.85555	-0.239969	chr6	90443382	90443401	20	+	2	0	0	2	0	0	2	2	0	1	3	1	ENSMUST00000203607.2	ENSMUSG00000030087	Klf15
ENSMUSG00000014592.22:E052	ENSMUSG00000014592.22	E052	35.0439	0.0300031	0.594201	0.440799	1	11.7126	10.9407	-0.199378	chr4	151946204	151946333	130	-	27	23	20	37	66	48	43	24	19	32	62	41	ENSMUST00000097774.9	ENSMUSG00000014592	Camta1
ENSMUSG00000070570.6:E008	ENSMUSG00000070570.6	E008	10.558	0.0300031	1.04079	0.307638	1	6.51137	5.86467	-0.303041	chr7	44819010	44819240	231	+	13	12	8	7	7	20	7	10	5	11	17	14	c("ENSMUST00000210540.2"	"ENSMUST00000210498.2")	ENSMUSG00000070570	Slc17a7
ENSMUSG00000028862.7:E022	ENSMUSG00000028862.7	E022	0.827794	0.0300044	0.169632	0.680439	NA	1.88544	1.65816	-0.370751	chr4	132975699	132975835	137	+	1	0	1	2	0	3	0	1	1	0	2	0	ENSMUST00000030677.7	ENSMUSG00000028862	Map3k6
ENSMUSG00000031518.7:E003	ENSMUSG00000031518.7	E003	0.93785	0.0300045	0.657813	0.417333	NA	1.50811	2.03606	0.86635	chr8	55055347	55055465	119	+	0	3	1	1	3	1	0	1	1	0	1	0	ENSMUST00000033917.7	ENSMUSG00000031518	Spata4
ENSMUSG00000025792.10:E006	ENSMUSG00000025792.10	E006	0.721074	0.0300052	0.0544174	0.815548	NA	1.7695	1.66852	-0.169612	chr11	120385786	120385900	115	+	1	1	1	1	2	2	0	1	0	0	1	0	c("ENSMUST00000026899.4"	"ENSMUST00000123373.2"	"ENSMUST00000127349.8"	"ENSMUST00000144706.8")	ENSMUSG00000025792	Slc25a10
ENSMUSG00000039357.3:E006	ENSMUSG00000039357.3	E006	39.3969	0.0300052	0.0999554	0.751883	1	11.8173	12.0534	0.0579362	chr14	20750264	20751084	821	+	48	49	30	28	50	44	45	51	31	22	43	43	ENSMUST00000048016.3	ENSMUSG00000039357	Fut11
ENSMUSG00000002006.13:E006	ENSMUSG00000002006.13	E006	0.727529	0.0300066	0.960278	0.327117	NA	1.8638	1.45276	-0.719113	chrX	72842364	72842454	91	-	1	1	1	1	0	2	1	1	0	0	2	0	ENSMUST00000002080.12	ENSMUSG00000002006	Pdzd4
ENSMUSG00000014773.14:E001	ENSMUSG00000014773.14	E001	6.56492	0.0300131	0.735275	0.391179	1	4.76587	5.18152	0.2419	chr17	15587616	15587786	171	-	6	9	9	8	7	11	1	9	4	3	13	4	ENSMUST00000014917.8	ENSMUSG00000014773	Dll1
ENSMUSG00000001763.15:E001	ENSMUSG00000001763.15	E001	0.880311	0.0300139	2.35912	0.124553	NA	2.19335	1.32209	-1.4611	chr6	29694221	29694232	12	+	2	1	2	0	1	2	0	0	0	1	1	1	ENSMUST00000046750.14	ENSMUSG00000001763	Tspan33
ENSMUSG00000030406.8:E021	ENSMUSG00000030406.8	E021	0.890376	0.0300144	0.274462	0.600354	NA	2.11193	1.76441	-0.518959	chr7	18899987	18900052	66	-	1	2	0	3	0	1	1	0	0	0	5	0	c("ENSMUST00000206857.2"	"ENSMUST00000094790.5"	"ENSMUST00000206971.2")	ENSMUSG00000030406	Gipr
ENSMUSG00000041669.16:E005	ENSMUSG00000041669.16	E005	6.99302	0.0300144	0.545471	0.460174	1	4.63979	5.07126	0.257209	chr12	103169038	103169143	106	-	2	11	10	2	14	2	4	10	6	5	6	11	ENSMUST00000123655.8	ENSMUSG00000041669	Prima1
ENSMUSG00000038260.11:E036	ENSMUSG00000038260.11	E036	1.05731	0.0300146	1.30571	0.253172	NA	1.65177	2.2654	0.911866	chr7	44976696	44976876	181	-	1	2	1	0	4	2	1	0	2	0	0	0	c("ENSMUST00000210541.2"	"ENSMUST00000042194.10")	ENSMUSG00000038260	Trpm4
ENSMUSG00000026014.16:E024	ENSMUSG00000026014.16	E024	3.27628	0.0300146	0.969872	0.324712	1	3.22628	3.86871	0.524659	chr1	60558220	60561450	3231	-	5	4	1	3	10	2	4	3	3	0	6	2	ENSMUST00000127573.3	ENSMUSG00000026014	Raph1
ENSMUSG00000032621.9:E007	ENSMUSG00000032621.9	E007	0.969496	0.030016	0.324795	0.56874	NA	1.71144	2.04546	0.514618	chr13	103885363	103885634	272	-	0	2	1	1	3	0	2	0	0	1	1	1	ENSMUST00000210269.2	ENSMUSG00000032621	Srek1
ENSMUSG00000023032.13:E023	ENSMUSG00000023032.13	E023	1.50958	0.0300165	0.103584	0.747571	NA	2.30374	2.43655	0.161827	chr15	100700629	100701115	487	+	2	3	1	4	1	1	2	2	0	1	2	0	ENSMUST00000162805.2	ENSMUSG00000023032	Slc4a8
ENSMUSG00000020432.13:E011	ENSMUSG00000020432.13	E011	1.60232	0.0300177	0.0885453	0.766035	NA	2.38759	2.52237	0.15854	chr11	3881725	3881789	65	-	0	3	2	0	3	2	2	5	0	0	2	2	c("ENSMUST00000109988.2"	"ENSMUST00000109992.8")	ENSMUSG00000020432	Tcn2
ENSMUSG00000023994.14:E025	ENSMUSG00000023994.14	E025	1.05187	0.030018	4.03944	0.0444487	NA	1.34676	2.51851	1.80686	chr17	48702825	48703082	258	-	1	3	0	3	2	1	0	3	0	0	1	0	ENSMUST00000163066.2	ENSMUSG00000023994	Nfya
ENSMUSG00000117286.2+ENSMUSG00000063646.19+ENSMUSG00000113373.2:E065	ENSMUSG00000117286.2+ENSMUSG00000063646.19+ENSMUSG00000113373.2	E065	1.50988	0.0300181	0.0884141	0.766203	NA	2.2856	2.45368	0.204868	chr5	37339425	37339598	174	+	3	0	0	2	2	2	0	2	0	2	2	4	c("ENSMUST00000232332.3"	"ENSMUST00000208827.2"	"ENSMUST00000207619.2")	ENSMUSG00000117286	Gm1043
ENSMUSG00002076281.1+ENSMUSG00000049252.18:E091	ENSMUSG00002076281.1+ENSMUSG00000049252.18	E091	0.712883	0.0300182	0.485484	0.485949	NA	1.46091	1.85108	0.683203	chr2	41339198	41339338	141	-	1	1	0	1	3	1	0	1	0	0	1	1	c("ENSMUST00000052550.13"	"ENSMUST00000167270.5")	ENSMUSG00002076281
ENSMUSG00000060716.8:E031	ENSMUSG00000060716.8	E031	1.63553	0.0300187	0.162434	0.686926	NA	2.37909	2.43664	0.0690104	chr12	79125422	79125508	87	+	2	1	1	0	5	1	2	2	0	3	3	0	c("ENSMUST00000039928.7"	"ENSMUST00000219956.2"	"ENSMUST00000219946.2")	ENSMUSG00000060716	Plekhh1
ENSMUSG00000032839.14:E016	ENSMUSG00000032839.14	E016	2.80588	0.0300189	0.147944	0.700507	1	3.21302	3.29455	0.0723822	chr9	95614060	95614262	203	-	1	3	1	4	2	3	0	5	1	3	9	4	c("ENSMUST00000186235.2"	"ENSMUST00000189137.7"	"ENSMUST00000190497.2"	"ENSMUST00000190604.7"	"ENSMUST00000053785.10")	ENSMUSG00000032839	Trpc1
ENSMUSG00000049690.16:E002	ENSMUSG00000049690.16	E002	3.21587	0.0300198	0.0829545	0.773333	1	3.37065	3.53996	0.141592	chr1	125841374	125841384	11	-	2	6	2	3	5	4	6	6	2	0	3	2	c("ENSMUST00000161954.8"	"ENSMUST00000094609.10"	"ENSMUST00000112583.8")	ENSMUSG00000049690	Nckap5
ENSMUSG00000036552.20:E007	ENSMUSG00000036552.20	E007	0.999673	0.0300202	0.0548813	0.814777	NA	1.81023	1.96381	0.235066	chr17	15261935	15261974	40	+	1	2	2	2	1	0	1	0	0	1	1	1	c("ENSMUST00000228518.2"	"ENSMUST00000226213.2")	ENSMUSG00000036552	Ermard
ENSMUSG00000036552.20:E008	ENSMUSG00000036552.20	E008	0.999673	0.0300202	0.0548813	0.814777	NA	1.81023	1.96381	0.235066	chr17	15261975	15262003	29	+	1	2	2	2	1	0	1	0	0	1	1	1	c("ENSMUST00000228518.2"	"ENSMUST00000227548.2"	"ENSMUST00000226213.2")	ENSMUSG00000036552	Ermard
ENSMUSG00000005899.15:E059	ENSMUSG00000005899.15	E059	1.48131	0.0300206	1.12745	0.28832	NA	1.91069	2.40833	0.66821	chr16	17459694	17460012	319	+	1	2	0	2	1	2	1	0	3	2	0	2	ENSMUST00000232468.2	ENSMUSG00000005899	Smpd4
ENSMUSG00000044791.17:E015	ENSMUSG00000044791.17	E015	23.6787	0.0300215	0.265373	0.606453	1	9.483	9.19745	-0.0890287	chr9	110396776	110396902	127	+	20	39	38	32	31	36	18	14	13	12	33	12	c("ENSMUST00000196814.5"	"ENSMUST00000153838.8"	"ENSMUST00000198587.2"	"ENSMUST00000195911.5")	ENSMUSG00000044791	Setd2
ENSMUSG00000035367.10:E007	ENSMUSG00000035367.10	E007	1.60345	0.0300242	1.52327	0.217125	NA	1.98628	2.73186	0.920167	chr13	58552880	58554815	1936	+	1	0	0	1	4	1	2	2	3	1	2	2	ENSMUST00000224479.2	ENSMUSG00000035367	Rmi1
ENSMUSG00000039046.16:E013	ENSMUSG00000039046.16	E013	0.949314	0.030025	0.160899	0.68833	NA	1.70366	1.90531	0.322879	chr2	6429083	6429203	121	+	0	1	3	1	1	1	0	0	2	0	1	1	c("ENSMUST00000042503.9"	"ENSMUST00000114937.8"	"ENSMUST00000150515.2")	ENSMUSG00000039046	Usp6nl
ENSMUSG00000065840.3+ENSMUSG00000044349.17:E009	ENSMUSG00000065840.3+ENSMUSG00000044349.17	E009	13.7874	0.0300278	0.186195	0.666102	1	7.29122	7.02856	-0.106435	chr2	158218247	158218652	406	+	17	8	11	17	10	20	6	25	5	11	32	14	ENSMUST00000137320.2	ENSMUSG00000065840	Gm25187
ENSMUSG00000029428.14:E009	ENSMUSG00000029428.14	E009	0.972773	0.0300281	1.31612	0.25129	NA	2.21926	1.57733	-0.985556	chr5	129066443	129066470	28	-	3	1	0	0	2	2	0	1	1	1	1	0	c("ENSMUST00000144846.2"	"ENSMUST00000141492.8")	ENSMUSG00000029428	Stx2
ENSMUSG00000038271.18:E007	ENSMUSG00000038271.18	E007	0.806638	0.0300301	0.340907	0.559306	NA	1.65864	1.94846	0.46483	chr6	125126491	125126551	61	+	1	1	0	0	2	1	0	1	1	0	3	1	ENSMUST00000153006.2	ENSMUSG00000038271	Iffo1
ENSMUSG00000028882.14:E006	ENSMUSG00000028882.14	E006	0.87567	0.0300304	0.0239177	0.877095	NA	1.83912	1.76385	-0.120624	chr4	132557702	132557935	234	-	2	0	2	0	1	1	1	2	0	0	0	2	ENSMUST00000131725.8	ENSMUSG00000028882	Ppp1r8
ENSMUSG00000039046.16:E009	ENSMUSG00000039046.16	E009	1.06132	0.0300308	0.172761	0.67767	NA	1.86727	2.05499	0.276513	chr2	6419744	6419851	108	+	0	2	4	1	2	1	0	0	1	0	1	1	c("ENSMUST00000042503.9"	"ENSMUST00000114937.8"	"ENSMUST00000132391.2")	ENSMUSG00000039046	Usp6nl
ENSMUSG00000040046.15:E021	ENSMUSG00000040046.15	E021	0.81776	0.0300309	-0.0832962	1	NA	1.73847	1.36297	-0.702311	chr7	46314713	46314725	13	-	1	1	1	0	0	2	2	1	0	1	1	0	c("ENSMUST00000168335.3"	"ENSMUST00000170251.8"	"ENSMUST00000049298.15"	"ENSMUST00000107669.9")	ENSMUSG00000040046	Tph1
ENSMUSG00000034269.13:E011	ENSMUSG00000034269.13	E011	1.8029	0.0300323	0.137873	0.710404	NA	2.50391	2.71298	0.231561	chr6	113085834	113086384	551	+	1	0	3	4	1	2	2	4	1	0	3	2	ENSMUST00000124467.8	ENSMUSG00000034269	Setd5
ENSMUSG00000025779.11:E001	ENSMUSG00000025779.11	E001	1.26354	0.0300347	0.892621	0.344768	NA	1.79699	2.33167	0.751902	chr1	16758275	16758393	119	+	1	2	0	2	0	2	1	1	1	1	0	4	ENSMUST00000191260.2	ENSMUSG00000025779	Ly96
ENSMUSG00000026883.18:E031	ENSMUSG00000026883.18	E031	13.2104	0.0300372	0.180321	0.671097	1	6.95465	7.19041	0.0967015	chr2	35609931	35610753	823	+	10	13	12	12	23	30	5	14	8	7	24	14	c("ENSMUST00000112981.9"	"ENSMUST00000145698.8"	"ENSMUST00000112992.9"	"ENSMUST00000135741.8"	"ENSMUST00000112983.8"	"ENSMUST00000112986.9"	"ENSMUST00000065001.12"	"ENSMUST00000091010.12"	"ENSMUST00000112987.8"	"ENSMUST00000124098.8"	"ENSMUST00000156669.2")	ENSMUSG00000026883	Dab2ip
ENSMUSG00000044730.18:E008	ENSMUSG00000044730.18	E008	0.875461	0.0300381	2.10319	0.146992	NA	2.28465	1.34366	-1.53213	chr4	124830972	124831126	155	+	3	0	2	2	0	1	0	0	0	0	3	1	c("ENSMUST00000233530.2"	"ENSMUST00000094769.13"	"ENSMUST00000233434.2"	"ENSMUST00000233289.2"	"ENSMUST00000233207.2")	ENSMUSG00000044730	9930104L06Rik
ENSMUSG00000036875.16:E032	ENSMUSG00000036875.16	E032	1.30034	0.0300382	1.26527	0.260656	NA	2.46601	1.91951	-0.72324	chr10	62809547	62809958	412	+	0	2	0	1	3	2	3	0	0	2	1	2	c("ENSMUST00000131422.8"	"ENSMUST00000137378.2"	"ENSMUST00000139212.8")	ENSMUSG00000036875	Dna2
ENSMUSG00000058589.15:E010	ENSMUSG00000058589.15	E010	5.05634	0.0300388	1.28772	0.256469	1	3.85383	4.57969	0.498846	chr10	89885678	89885974	297	+	5	5	2	3	6	7	5	8	9	2	5	3	c("ENSMUST00000183012.2"	"ENSMUST00000183156.8"	"ENSMUST00000182936.8"	"ENSMUST00000099368.11")	ENSMUSG00000058589	Anks1b
ENSMUSG00000028461.13:E008	ENSMUSG00000028461.13	E008	1.69364	0.0300389	6.69074	0.00969152	NA	1.68257	3.14274	1.80379	chr4	43493888	43494205	318	+	0	1	1	1	1	2	0	5	2	0	2	6	ENSMUST00000143073.8	ENSMUSG00000028461	Ccdc107
ENSMUSG00000002379.8:E004	ENSMUSG00000002379.8	E004	5.13245	0.03004	0.148249	0.700215	1	4.2308	4.57088	0.223536	chr17	57024798	57024837	40	+	3	6	7	6	13	8	4	1	3	2	6	7	c("ENSMUST00000233832.2"	"ENSMUST00000002452.8"	"ENSMUST00000233233.2"	"ENSMUST00000233457.2")	ENSMUSG00000002379	Ndufa11
ENSMUSG00000057133.15:E032	ENSMUSG00000057133.15	E032	0.792384	0.0300413	0.606854	0.435975	NA	1.52815	2.04363	0.838975	chr2	160849954	160850274	321	-	0	0	0	3	2	2	1	2	0	0	1	0	ENSMUST00000138078.8	ENSMUSG00000057133	Chd6
ENSMUSG00000024827.11:E020	ENSMUSG00000024827.11	E020	3.64597	0.0300422	0.529321	0.466892	1	3.53345	3.88635	0.275071	chr19	30120760	30120856	97	-	0	3	0	5	6	8	1	3	2	4	8	7	c("ENSMUST00000235189.2"	"ENSMUST00000025778.9"	"ENSMUST00000235203.2")	ENSMUSG00000024827	Gldc
ENSMUSG00000005360.15:E007	ENSMUSG00000005360.15	E007	5.22322	0.030043	0.296497	0.586087	1	4.62449	4.31643	-0.199333	chr15	8672618	8672731	114	-	6	3	6	2	8	12	3	8	2	2	7	9	ENSMUST00000128879.2	ENSMUSG00000005360	Slc1a3
ENSMUSG00000035168.17:E024	ENSMUSG00000035168.17	E024	3.37592	0.0300433	3.46783	0.0625735	1	3.94769	2.8683	-0.922743	chr2	59621943	59622224	282	+	5	5	9	3	3	6	1	0	0	4	3	2	c("ENSMUST00000139863.3"	"ENSMUST00000112568.8"	"ENSMUST00000056900.9"	"ENSMUST00000037526.11")	ENSMUSG00000035168	Tanc1
ENSMUSG00000044950.8:E005	ENSMUSG00000044950.8	E005	1.91707	0.0300434	0.873014	0.350122	NA	2.36302	2.90698	0.598215	chr11	43574972	43575052	81	+	1	7	0	1	1	2	2	3	1	1	3	2	ENSMUST00000109280.2	ENSMUSG00000044950	Pwwp2a
ENSMUSG00000026254.18:E001	ENSMUSG00000026254.18	E001	20.163	0.0300436	0.00892764	0.924723	1	8.48576	8.57316	0.0297921	chr1	87141636	87141660	25	+	27	15	16	23	28	28	21	30	17	14	16	10	c("ENSMUST00000113233.8"	"ENSMUST00000076362.12"	"ENSMUST00000050876.14"	"ENSMUST00000113232.8"	"ENSMUST00000113235.8")	ENSMUSG00000026254	Eif4e2
ENSMUSG00000009614.17:E029	ENSMUSG00000009614.17	E029	0.707942	0.0300437	0.676542	0.41078	NA	1.8859	1.43495	-0.78874	chr2	27131398	27131480	83	-	2	1	0	1	0	2	1	0	0	0	2	1	ENSMUST00000102886.10	ENSMUSG00000009614	Sardh
ENSMUSG00000009614.17:E030	ENSMUSG00000009614.17	E030	0.707942	0.0300437	0.676542	0.41078	NA	1.8859	1.43495	-0.78874	chr2	27131481	27131498	18	-	2	1	0	1	0	2	1	0	0	0	2	1	c("ENSMUST00000149733.8"	"ENSMUST00000102886.10")	ENSMUSG00000009614	Sardh
ENSMUSG00000009614.17:E031	ENSMUSG00000009614.17	E031	0.707942	0.0300437	0.676542	0.41078	NA	1.8859	1.43495	-0.78874	chr2	27131499	27131577	79	-	2	1	0	1	0	2	1	0	0	0	2	1	c("ENSMUST00000102886.10"	"ENSMUST00000149733.8"	"ENSMUST00000139312.8")	ENSMUSG00000009614	Sardh
ENSMUSG00000022533.15:E028	ENSMUSG00000022533.15	E028	1.13522	0.0300438	1.22933	0.267538	NA	1.65245	2.40297	1.0809	chr16	30170047	30170226	180	-	1	1	0	0	1	2	1	3	0	1	0	4	c("ENSMUST00000061350.13"	"ENSMUST00000100013.9")	ENSMUSG00000022533	Atp13a3
ENSMUSG00000039031.17:E021	ENSMUSG00000039031.17	E021	19.7199	0.0300466	0.356602	0.550399	1	8.7204	8.25658	-0.158896	chr10	26793001	26794454	1454	+	18	16	16	30	31	28	22	21	15	9	18	22	c("ENSMUST00000142284.2"	"ENSMUST00000039557.9")	ENSMUSG00000039031	Arhgap18
ENSMUSG00000031819.14+ENSMUSG00000043687.17+ENSMUSG00000097919.2:E036	ENSMUSG00000031819.14+ENSMUSG00000043687.17+ENSMUSG00000097919.2	E036	3.71547	0.0300469	1.97766	0.159637	1	3.37974	4.1913	0.621908	chr8	121394853	121394860	8	-	2	6	2	4	5	1	6	8	1	0	9	5	c("ENSMUST00000034277.14"	"ENSMUST00000180417.8")	ENSMUSG00000031819	Emc8
ENSMUSG00000097049.2:E001	ENSMUSG00000097049.2	E001	1.42997	0.030047	6.2171	0.0126522	NA	1.19429	2.63001	2.27867	chr17	9366551	9366908	358	-	1	5	1	1	1	0	0	3	3	0	0	1	ENSMUST00000181618.2	ENSMUSG00000097049	6530411M01Rik
ENSMUSG00000059493.14:E002	ENSMUSG00000059493.14	E002	0.842775	0.0300471	0.641784	0.423065	NA	1.98249	1.57709	-0.660309	chrX	160619811	160620417	607	-	0	1	1	1	1	1	1	0	0	1	3	1	c("ENSMUST00000081569.7"	"ENSMUST00000087085.10")	ENSMUSG00000059493	Nhs
ENSMUSG00000079235.11:E016	ENSMUSG00000079235.11	E016	0.899085	0.030048	0.316635	0.573637	NA	1.74893	1.99904	0.385818	chr9	121643236	121643412	177	-	3	2	0	2	1	1	0	2	0	0	1	0	ENSMUST00000135986.9	ENSMUSG00000079235	Ccdc13
ENSMUSG00000032243.9:E019	ENSMUSG00000032243.9	E019	0.90993	0.0300485	-0.0210282	1	NA	1.844	1.81275	-0.049332	chr9	62670089	62670199	111	+	1	1	0	1	1	0	1	4	0	0	2	1	c("ENSMUST00000159012.2"	"ENSMUST00000034774.9")	ENSMUSG00000032243	Itga11
ENSMUSG00000021959.17+ENSMUSG00000114942.2+ENSMUSG00000021952.17:E024	ENSMUSG00000021959.17+ENSMUSG00000114942.2+ENSMUSG00000021952.17	E024	1.67862	0.0300489	0.0284211	0.866123	NA	2.55679	2.64532	0.0982842	chr14	57875676	57875814	139	-	2	2	0	4	3	5	0	2	0	1	3	1	c("ENSMUST00000089482.12"	"ENSMUST00000174545.9"	"ENSMUST00000174152.8")	ENSMUSG00000021959	Lats2
ENSMUSG00000032012.10:E008	ENSMUSG00000032012.10	E008	0.773086	0.0300495	0.623651	0.429694	NA	1.51646	1.9106	0.666831	chr9	43714769	43714839	71	+	0	2	2	1	2	0	1	0	0	0	1	1	c("ENSMUST00000216893.2"	"ENSMUST00000034510.9")	ENSMUSG00000032012	Nectin1
ENSMUSG00000021260.9:E002	ENSMUSG00000021260.9	E002	0.752237	0.0300502	0.132963	0.715379	NA	1.77087	1.49465	-0.48944	chr12	108272807	108272942	136	+	0	1	0	0	1	2	1	0	1	1	1	1	c("ENSMUST00000021685.8"	"ENSMUST00000223395.2")	ENSMUSG00000021260	Hhipl1
ENSMUSG00000108878.2+ENSMUSG00000038503.16:E002	ENSMUSG00000108878.2+ENSMUSG00000038503.16	E002	24.7322	0.030051	0.0186825	0.891281	1	9.51175	9.3389	-0.0534103	chr7	83541208	83541209	2	+	28	22	16	19	27	50	20	28	27	20	29	15	ENSMUST00000094215.10	ENSMUSG00000108878	Gm49493
ENSMUSG00000040860.17:E051	ENSMUSG00000040860.17	E051	4.50182	0.0300519	0.622482	0.430126	1	4.28194	3.88163	-0.283702	chr4	140780261	140780402	142	-	5	2	7	9	4	6	3	6	0	4	8	3	c("ENSMUST00000097816.9"	"ENSMUST00000144196.2"	"ENSMUST00000102491.10"	"ENSMUST00000168157.8"	"ENSMUST00000126863.8"	"ENSMUST00000040222.14")	ENSMUSG00000040860	Crocc
ENSMUSG00000064325.5:E002	ENSMUSG00000064325.5	E002	6.99803	0.0300541	0.561196	0.453779	1	4.81512	5.40187	0.332688	chr8	80692482	80693057	576	-	11	10	3	6	6	11	3	14	3	3	8	11	c("ENSMUST00000155850.3"	"ENSMUST00000079038.4")	ENSMUSG00000064325	Hhip
ENSMUSG00000024042.8:E017	ENSMUSG00000024042.8	E017	2.49427	0.0300548	0.266853	0.605451	1	3.05181	3.25272	0.184157	chr17	32073182	32073298	117	-	3	5	1	0	3	2	2	5	0	0	7	6	c("ENSMUST00000024839.6"	"ENSMUST00000234142.2"	"ENSMUST00000234331.2")	ENSMUSG00000024042	Sik1
ENSMUSG00000110230.2+ENSMUSG00000109814.2+ENSMUSG00000052707.9:E022	ENSMUSG00000110230.2+ENSMUSG00000109814.2+ENSMUSG00000052707.9	E022	9.6199	0.030055	4.87702	0.0272166	1	5.13653	6.64375	0.745111	chr7	122770610	122770868	259	+	8	17	8	11	18	7	13	5	9	2	7	14	c("ENSMUST00000205449.2"	"ENSMUST00000094053.7"	"ENSMUST00000206888.2"	"ENSMUST00000205760.2")	ENSMUSG00000110230	Gm45846
ENSMUSG00000106797.2+ENSMUSG00000029190.20+ENSMUSG00000029192.18:E037	ENSMUSG00000106797.2+ENSMUSG00000029190.20+ENSMUSG00000029192.18	E037	1.28396	0.030055	2.27732	0.131279	NA	1.70498	2.57065	1.18532	chr5	36698637	36700520	1884	-	0	2	1	1	5	0	1	1	1	1	2	1	ENSMUST00000156658.2	ENSMUSG00000106797	Gm42936
ENSMUSG00000034842.17:E028	ENSMUSG00000034842.17	E028	3.24111	0.0300555	0.0687352	0.793187	1	3.63405	3.47817	-0.126667	chr5	92551487	92551515	29	+	4	3	3	4	7	5	1	3	0	2	6	5	c("ENSMUST00000118106.8"	"ENSMUST00000120193.8"	"ENSMUST00000117108.8"	"ENSMUST00000129222.2"	"ENSMUST00000120416.8")	ENSMUSG00000034842	Art3
ENSMUSG00000048170.15:E017	ENSMUSG00000048170.15	E017	7.6973	0.0300559	0.297868	0.585222	1	5.18863	5.59316	0.217284	chr7	128311506	128311684	179	-	8	10	3	11	4	12	9	11	4	2	12	13	c("ENSMUST00000119081.2"	"ENSMUST00000057557.14")	ENSMUSG00000048170	Mcmbp
ENSMUSG00000079487.12+ENSMUSG00000031302.17+ENSMUSG00000096056.2:E012	ENSMUSG00000079487.12+ENSMUSG00000031302.17+ENSMUSG00000096056.2	E012	0.743375	0.0300571	0.473214	0.491512	NA	1.89184	1.52961	-0.613437	chrX	100321670	100321806	137	+	1	0	0	0	2	3	1	1	1	0	1	0	c("ENSMUST00000117706.8"	"ENSMUST00000117203.8"	"ENSMUST00000087956.6"	"ENSMUST00000087948.11")	ENSMUSG00000079487	Med12
ENSMUSG00000066894.15:E010	ENSMUSG00000066894.15	E010	0.988168	0.0300573	0.732625	0.392034	NA	2.34312	1.66474	-0.986675	chr5	117473108	117473132	25	+	1	2	1	0	1	2	0	1	0	0	7	0	c("ENSMUST00000145052.8"	"ENSMUST00000111967.8"	"ENSMUST00000086464.8")	ENSMUSG00000066894	Vsig10
ENSMUSG00000040086.14:E023	ENSMUSG00000040086.14	E023	0.837957	0.0300575	0.391245	0.531646	NA	1.85105	1.56826	-0.478521	chr3	154735898	154736008	111	-	1	2	2	2	0	2	0	0	0	1	0	0	c("ENSMUST00000146952.2"	"ENSMUST00000064076.6"	"ENSMUST00000143410.7")	ENSMUSG00000040086	Tnni3k
ENSMUSG00000030103.12:E001	ENSMUSG00000030103.12	E001	2.71775	0.0300593	0.0406992	0.84012	1	3.07633	3.16218	0.0794992	chr6	108637590	108637759	170	+	4	3	1	8	4	4	1	1	2	3	2	0	ENSMUST00000032194.11	ENSMUSG00000030103	Bhlhe40
ENSMUSG00000056429.5:E003	ENSMUSG00000056429.5	E003	18.1502	0.0300594	0.446477	0.504013	1	7.9062	8.22472	0.114745	chr6	72592507	72593432	926	-	18	15	28	16	23	28	10	21	21	7	11	21	ENSMUST00000070524.5	ENSMUSG00000056429	Tgoln1
ENSMUSG00000022762.19:E021	ENSMUSG00000022762.19	E021	51.5139	0.0300605	1.47078	0.225223	1	13.0931	14.1161	0.221299	chr16	81412591	81412795	205	+	76	52	69	53	93	56	29	62	54	17	41	29	ENSMUST00000067602.5	ENSMUSG00000022762	Ncam2
ENSMUSG00000020019.5:E005	ENSMUSG00000020019.5	E005	0.874113	0.0300609	1.09169	0.296097	NA	1.73764	1.36394	-0.698882	chr10	93518280	93518558	279	+	1	0	0	1	0	2	1	0	1	2	2	0	ENSMUST00000020204.5	ENSMUSG00000020019	Ntn4
ENSMUSG00000028804.21:E001	ENSMUSG00000028804.21	E001	29.1082	0.0300619	2.82296	0.092925	1	10.9256	9.68078	-0.35294	chr4	127881650	127881836	187	+	38	34	32	24	32	33	23	40	15	22	40	26	ENSMUST00000129619.8	ENSMUSG00000028804	Csmd2
ENSMUSG00000035112.18:E017	ENSMUSG00000035112.18	E017	0.897615	0.0300631	4.47014	0.0344922	NA	1.12941	2.33789	2.0999	chr11	101165653	101165695	43	+	0	1	0	2	2	1	0	4	0	0	1	1	c("ENSMUST00000139487.8"	"ENSMUST00000103108.8"	"ENSMUST00000147741.9")	ENSMUSG00000035112	Wnk4
ENSMUSG00000008845.10:E008	ENSMUSG00000008845.10	E008	1.94443	0.0300637	0.40364	0.525215	NA	2.85879	2.45406	-0.440797	chr6	124294261	124294575	315	+	2	3	4	2	3	0	6	1	1	0	2	0	c("ENSMUST00000112541.8"	"ENSMUST00000032234.5")	ENSMUSG00000008845	Cd163
ENSMUSG00000052085.8:E040	ENSMUSG00000052085.8	E040	0.747467	0.0300649	0.523578	0.46932	NA	1.81577	1.45997	-0.629468	chr19	25138380	25138433	54	+	1	1	3	0	1	0	1	1	0	0	0	1	c("ENSMUST00000236576.2"	"ENSMUST00000025831.8")	ENSMUSG00000052085	Dock8
ENSMUSG00000052085.8:E041	ENSMUSG00000052085.8	E041	0.747467	0.0300649	0.523578	0.46932	NA	1.81577	1.45997	-0.629468	chr19	25138434	25138519	86	+	1	1	3	0	1	0	1	1	0	0	0	1	ENSMUST00000025831.8	ENSMUSG00000052085	Dock8
ENSMUSG00000024955.16+ENSMUSG00000098413.3:E005	ENSMUSG00000024955.16+ENSMUSG00000098413.3	E005	0.888275	0.030066	0.00805548	0.928484	NA	1.82821	1.77372	-0.0873242	chr19	6890084	6890132	49	-	3	0	0	1	2	1	1	1	0	1	0	1	c("ENSMUST00000239322.2"	"ENSMUST00000173635.2"	"ENSMUST00000025906.12"	"ENSMUST00000172975.3")	ENSMUSG00000024955	Esrra
ENSMUSG00000030917.14:E008	ENSMUSG00000030917.14	E008	0.635285	0.0300672	0.188876	0.663854	NA	1.52828	1.72719	0.353129	chr7	119704053	119704462	410	+	1	1	0	1	1	1	0	1	0	0	2	1	ENSMUST00000155330.2	ENSMUSG00000030917	Tmem159
ENSMUSG00000071604.6:E004	ENSMUSG00000071604.6	E004	1.26954	0.0300673	0.603167	0.437372	NA	2.34489	2.00312	-0.454769	chr19	23953462	23953799	338	-	2	1	0	2	2	0	4	1	0	1	2	1	ENSMUST00000236123.2	ENSMUSG00000071604	Fam189a2
ENSMUSG00000058589.15:E042	ENSMUSG00000058589.15	E042	19.3874	0.0300676	0.147491	0.700945	1	8.66819	8.30131	-0.125729	chr10	90412827	90412853	27	+	17	16	31	24	23	17	26	24	9	6	35	18	c("ENSMUST00000182595.8"	"ENSMUST00000182284.8"	"ENSMUST00000182045.2"	"ENSMUST00000182430.8"	"ENSMUST00000183136.8"	"ENSMUST00000182003.2"	"ENSMUST00000182960.8"	"ENSMUST00000182550.8"	"ENSMUST00000182113.8")	ENSMUSG00000058589	Anks1b
ENSMUSG00000040035.15:E002	ENSMUSG00000040035.15	E002	10.9201	0.0300676	0.272785	0.60147	1	6.55456	6.23938	-0.142808	chr2	118610203	118610219	17	+	17	5	11	14	13	10	8	7	4	7	27	18	c("ENSMUST00000063975.10"	"ENSMUST00000037547.9")	ENSMUSG00000040035	Disp2
ENSMUSG00000050953.11:E006	ENSMUSG00000050953.11	E006	0.739957	0.0300677	0.0907952	0.763169	NA	1.71436	1.54458	-0.300981	chr10	56253722	56253816	95	+	0	0	2	0	1	1	1	1	1	0	1	1	c("ENSMUST00000220194.2"	"ENSMUST00000218760.2")	ENSMUSG00000050953	Gja1
ENSMUSG00000062949.14:E005	ENSMUSG00000062949.14	E005	1.06257	0.0300683	0.822515	0.364446	NA	1.52935	2.19236	1.0395	chrX	59280821	59281916	1096	-	0	0	1	1	2	2	0	2	2	1	0	1	ENSMUST00000138569.2	ENSMUSG00000062949	Atp11c
ENSMUSG00000039850.17:E006	ENSMUSG00000039850.17	E006	1.83517	0.0300701	2.52641	0.111955	NA	2.87569	1.95811	-1.10957	chr11	119382377	119382455	79	+	2	3	3	0	1	2	1	0	2	3	4	0	ENSMUST00000154370.8	ENSMUSG00000039850	Endov
ENSMUSG00000056124.6:E008	ENSMUSG00000056124.6	E008	7.16464	0.0300718	0.0555133	0.813733	1	5.0093	5.29482	0.160392	chr18	20861019	20861135	117	-	4	4	6	9	11	7	8	10	1	7	12	11	ENSMUST00000070080.6	ENSMUSG00000056124	B4galt6
ENSMUSG00000028188.14:E021	ENSMUSG00000028188.14	E021	1.1485	0.0300725	3.03149	0.081663	NA	1.55378	2.55243	1.4328	chr3	146192955	146193174	220	-	0	2	0	0	2	1	1	1	3	0	3	1	c("ENSMUST00000093951.3"	"ENSMUST00000197980.5"	"ENSMUST00000029839.11")	ENSMUSG00000028188	Spata1
ENSMUSG00000059883.17:E001	ENSMUSG00000059883.17	E001	3.21537	0.030073	0.455583	0.499696	1	3.14149	3.61601	0.406387	chr15	94441524	94441533	10	+	0	1	3	6	2	8	3	4	6	0	2	4	ENSMUST00000074936.10	ENSMUSG00000059883	Irak4
ENSMUSG00000063652.11:E001	ENSMUSG00000063652.11	E001	1.2596	0.0300732	-0.0675096	1	NA	2.27079	2.11065	-0.211123	chr11	53840791	53841388	598	-	2	2	0	1	1	1	2	0	0	1	5	2	ENSMUST00000076493.11	ENSMUSG00000063652	Slc22a21
ENSMUSG00000026430.17:E009	ENSMUSG00000026430.17	E009	1.02717	0.030074	4.29488	0.0382273	NA	1.11676	2.3719	2.17412	chr1	131139994	131140115	122	-	1	1	0	4	2	0	0	1	1	1	0	1	c("ENSMUST00000027688.15"	"ENSMUST00000124796.2"	"ENSMUST00000112442.2"	"ENSMUST00000212202.2")	ENSMUSG00000026430	Rassf5
ENSMUSG00000038280.13:E006	ENSMUSG00000038280.13	E006	8.4814	0.030074	0.862924	0.352922	1	5.9209	5.3597	-0.288295	chr10	42554912	42554961	50	+	5	5	10	7	14	20	13	8	10	0	9	7	ENSMUST00000040718.6	ENSMUSG00000038280	Ostm1
ENSMUSG00000040220.11:E010	ENSMUSG00000040220.11	E010	2.44633	0.0300752	0.0870826	0.767919	1	3.22877	3.04599	-0.168318	chr8	124254819	124255061	243	+	3	2	4	5	3	6	1	1	0	0	6	3	ENSMUST00000212809.2	ENSMUSG00000040220	Gas8
ENSMUSG00000030545.10:E005	ENSMUSG00000030545.10	E005	0.938809	0.0300753	7.38097	0.00659177	NA	2.39808	0.78154	-3.23575	chr7	79387659	79388472	814	-	1	0	3	1	0	2	0	0	0	2	2	0	ENSMUST00000205297.2	ENSMUSG00000030545	Pex11a
ENSMUSG00000029550.12:E014	ENSMUSG00000029550.12	E014	1.09162	0.0300754	0.611878	0.434082	NA	1.79758	2.17355	0.548224	chr5	115226349	115226455	107	+	0	1	0	2	7	1	0	1	0	1	2	0	ENSMUST00000031530.9	ENSMUSG00000029550	Sppl3
ENSMUSG00000118219.2+ENSMUSG00000079330.10:E002	ENSMUSG00000118219.2+ENSMUSG00000079330.10	E002	10.1268	0.0300758	0.624604	0.429342	1	6.31514	5.94601	-0.174474	chr1	132119193	132119194	2	+	12	5	2	10	8	22	11	9	7	7	27	12	c("ENSMUST00000112357.9"	"ENSMUST00000188169.7")	ENSMUSG00000118219	Gm29695
ENSMUSG00000070336.4:E004	ENSMUSG00000070336.4	E004	0.921149	0.0300769	4.00825	0.0452781	NA	1.12459	2.35025	2.12748	chr11	97746982	97747124	143	-	0	1	1	0	2	0	0	2	0	0	1	5	ENSMUST00000093939.4	ENSMUSG00000070336	Fbxo47
ENSMUSG00000070336.4:E006	ENSMUSG00000070336.4	E006	0.921149	0.0300769	4.00825	0.0452781	NA	1.12459	2.35025	2.12748	chr11	97754185	97754361	177	-	0	1	1	0	2	0	0	2	0	0	1	5	ENSMUST00000093939.4	ENSMUSG00000070336	Fbxo47
ENSMUSG00000031816.16:E021	ENSMUSG00000031816.16	E021	1.46413	0.030078	0.00933868	0.923015	NA	2.39811	2.33941	-0.0715557	chr8	121828276	121828332	57	-	1	0	2	2	2	1	4	3	0	0	2	2	c("ENSMUST00000140260.8"	"ENSMUST00000149718.8")	ENSMUSG00000031816	Mthfsd
ENSMUSG00000030761.17:E062	ENSMUSG00000030761.17	E062	3.80732	0.0300783	0.226988	0.633766	1	3.50623	3.74056	0.186927	chr7	97747463	97747578	116	-	4	5	9	4	3	2	3	3	4	2	2	3	c("ENSMUST00000205746.2"	"ENSMUST00000155637.8"	"ENSMUST00000138627.2"	"ENSMUST00000084979.11"	"ENSMUST00000153657.8"	"ENSMUST00000107127.8"	"ENSMUST00000149079.2"	"ENSMUST00000107122.8"	"ENSMUST00000107128.8")	ENSMUSG00000030761	Myo7a
ENSMUSG00000026135.18:E021	ENSMUSG00000026135.18	E021	0.929097	0.030079	0.10335	0.747846	NA	1.84799	2.01809	0.25417	chr1	74626723	74626778	56	-	1	3	0	1	3	0	1	1	0	0	3	0	c("ENSMUST00000130112.2"	"ENSMUST00000113737.8"	"ENSMUST00000066986.13"	"ENSMUST00000156613.8"	"ENSMUST00000027315.14"	"ENSMUST00000147011.3"	"ENSMUST00000136865.8")	ENSMUSG00000026135	Zfp142
ENSMUSG00000001229.10:E027	ENSMUSG00000001229.10	E027	1.6915	0.030079	0.0715806	0.789049	NA	2.46947	2.61669	0.167192	chr17	56525890	56525905	16	-	0	3	0	1	3	1	3	1	1	1	5	3	ENSMUST00000233586.2	ENSMUSG00000001229	Dpp9
ENSMUSG00000112023.2+ENSMUSG00000112148.2+ENSMUSG00000062593.18:E042	ENSMUSG00000112023.2+ENSMUSG00000112148.2+ENSMUSG00000062593.18	E042	1.10541	0.0300807	1.59003	0.207322	NA	1.98249	1.71277	-0.422105	chr10	51361984	51362289	306	+	0	2	0	3	1	0	1	2	1	0	2	2	c("ENSMUST00000218704.2"	"ENSMUST00000102894.6"	"ENSMUST00000219598.2"	"ENSMUST00000219661.2"	"ENSMUST00000219960.2"	"ENSMUST00000219151.2"	"ENSMUST00000218900.2"	"ENSMUST00000219178.2"	"ENSMUST00000219717.2"	"ENSMUST00000218649.2")	ENSMUSG00000112023	Lilr4b
ENSMUSG00000112023.2+ENSMUSG00000112148.2+ENSMUSG00000062593.18:E043	ENSMUSG00000112023.2+ENSMUSG00000112148.2+ENSMUSG00000062593.18	E043	1.10541	0.0300807	1.59003	0.207322	NA	1.98249	1.71277	-0.422105	chr10	51362290	51362309	20	+	0	2	0	3	1	0	1	2	1	0	2	2	c("ENSMUST00000218704.2"	"ENSMUST00000102894.6"	"ENSMUST00000219598.2"	"ENSMUST00000219661.2"	"ENSMUST00000219960.2"	"ENSMUST00000219151.2"	"ENSMUST00000218900.2"	"ENSMUST00000219717.2"	"ENSMUST00000218649.2")	ENSMUSG00000112023	Lilr4b
ENSMUSG00000112023.2+ENSMUSG00000112148.2+ENSMUSG00000062593.18:E044	ENSMUSG00000112023.2+ENSMUSG00000112148.2+ENSMUSG00000062593.18	E044	1.10541	0.0300807	1.59003	0.207322	NA	1.98249	1.71277	-0.422105	chr10	51362310	51362315	6	+	0	2	0	3	1	0	1	2	1	0	2	2	c("ENSMUST00000218704.2"	"ENSMUST00000102894.6"	"ENSMUST00000219598.2"	"ENSMUST00000219661.2"	"ENSMUST00000219960.2"	"ENSMUST00000219151.2"	"ENSMUST00000218900.2"	"ENSMUST00000218649.2")	ENSMUSG00000112023	Lilr4b
ENSMUSG00000112023.2+ENSMUSG00000112148.2+ENSMUSG00000062593.18:E045	ENSMUSG00000112023.2+ENSMUSG00000112148.2+ENSMUSG00000062593.18	E045	1.10541	0.0300807	1.59003	0.207322	NA	1.98249	1.71277	-0.422105	chr10	51362316	51362409	94	+	0	2	0	3	1	0	1	2	1	0	2	2	c("ENSMUST00000218704.2"	"ENSMUST00000102894.6"	"ENSMUST00000219661.2"	"ENSMUST00000219960.2"	"ENSMUST00000219151.2"	"ENSMUST00000218900.2"	"ENSMUST00000218649.2")	ENSMUSG00000112023	Lilr4b
ENSMUSG00000035268.15:E009	ENSMUSG00000035268.15	E009	0.812554	0.0300813	0.896408	0.343747	NA	1.51271	2.06579	0.899412	chr2	163503419	163503526	108	+	0	0	1	2	3	1	1	2	0	0	1	0	ENSMUST00000135537.8	ENSMUSG00000035268	Pkig
ENSMUSG00000001855.16+ENSMUSG00000099075.3:E023	ENSMUSG00000001855.16+ENSMUSG00000099075.3	E023	1.22237	0.0300826	0.964718	0.326001	NA	2.47659	1.93229	-0.716445	chr2	31892893	31893042	150	+	1	2	1	0	2	3	0	1	0	1	5	1	ENSMUST00000065398.13	ENSMUSG00000001855	Nup214
ENSMUSG00000040249.16:E088	ENSMUSG00000040249.16	E088	1.10643	0.030083	0.880586	0.348041	NA	1.75144	2.26453	0.741655	chr10	127419330	127419330	1	-	1	4	0	1	1	2	0	2	0	1	1	1	ENSMUST00000049149.15	ENSMUSG00000040249	Lrp1
ENSMUSG00000035476.10:E008	ENSMUSG00000035476.10	E008	0.786353	0.030083	1.90663	0.167339	NA	1.21234	1.82847	1.18596	chrX	84637258	84637360	103	+	0	1	0	1	1	1	1	1	2	0	0	1	ENSMUST00000146063.2	ENSMUSG00000035476	Tab3
ENSMUSG00000025583.16:E021	ENSMUSG00000025583.16	E021	0.962713	0.0300837	0.154125	0.694624	NA	1.95203	1.66267	-0.463106	chr11	119713737	119713772	36	+	1	0	1	0	1	2	0	0	2	1	1	2	c("ENSMUST00000127899.8"	"ENSMUST00000147781.8"	"ENSMUST00000147772.8"	"ENSMUST00000026671.13"	"ENSMUST00000126802.2"	"ENSMUST00000125583.8")	ENSMUSG00000025583	Rptor
ENSMUSG00000022536.15:E020	ENSMUSG00000022536.15	E020	20.1697	0.0300839	0.44697	0.503777	1	8.86914	8.44011	-0.144193	chr16	4865678	4866613	936	-	24	8	20	20	18	34	18	21	13	9	38	35	ENSMUST00000229928.2	ENSMUSG00000022536	Glyr1
ENSMUSG00000040648.16:E027	ENSMUSG00000040648.16	E027	0.65772	0.0300844	0.610542	0.434584	NA	1.86605	1.34365	-0.947927	chr1	97671868	97672887	1020	-	2	0	1	1	0	1	0	1	0	0	2	1	ENSMUST00000152788.3	ENSMUSG00000040648	Ppip5k2
ENSMUSG00000029433.17+ENSMUSG00000114278.3:E001	ENSMUSG00000029433.17+ENSMUSG00000114278.3	E001	9.63488	0.0300861	0.00530329	0.941946	1	5.93648	6.03261	0.0465224	chr5	123647828	123649281	1454	-	13	14	13	9	14	13	7	4	2	7	13	13	ENSMUST00000125652.8	ENSMUSG00000029433	Diablo
ENSMUSG00000027671.15:E005	ENSMUSG00000027671.15	E005	11.8045	0.0300867	0.0300089	0.86247	1	6.70775	6.62959	-0.0339802	chr3	32763030	32763312	283	+	12	14	13	10	18	19	10	21	5	5	20	5	ENSMUST00000194226.2	ENSMUSG00000027671	Actl6a
ENSMUSG00000057228.7:E001	ENSMUSG00000057228.7	E001	0.925695	0.0300879	0.193182	0.660282	NA	1.99345	1.78091	-0.325416	chr8	60958966	60959148	183	+	2	0	1	3	0	2	1	1	0	0	0	2	ENSMUST00000079472.4	ENSMUSG00000057228	Aadat
ENSMUSG00000057228.7:E002	ENSMUSG00000057228.7	E002	0.925695	0.0300879	0.193182	0.660282	NA	1.99345	1.78091	-0.325416	chr8	60959149	60959313	165	+	2	0	1	3	0	2	1	1	0	0	0	2	c("ENSMUST00000211032.2"	"ENSMUST00000079472.4")	ENSMUSG00000057228	Aadat
ENSMUSG00000026915.17:E039	ENSMUSG00000026915.17	E039	543.149	0.0300891	0.0308808	0.860507	1	40.8977	41.3025	0.0333142	chr2	37593204	37593287	84	-	406	267	281	529	946	971	485	436	383	460	1055	686	c("ENSMUST00000135488.2"	"ENSMUST00000072186.12")	ENSMUSG00000026915	Strbp
ENSMUSG00000006764.9:E007	ENSMUSG00000006764.9	E007	1.20586	0.0300892	1.43146	0.231526	NA	2.34589	1.67327	-0.975339	chr10	115009957	115009984	28	-	5	3	0	0	0	0	0	0	0	2	4	1	ENSMUST00000006949.9	ENSMUSG00000006764	Tph2
ENSMUSG00000006764.9:E008	ENSMUSG00000006764.9	E008	1.20586	0.0300892	1.43146	0.231526	NA	2.34589	1.67327	-0.975339	chr10	115009985	115010024	40	-	5	3	0	0	0	0	0	0	0	2	4	1	c("ENSMUST00000006949.9"	"ENSMUST00000155794.2")	ENSMUSG00000006764	Tph2
ENSMUSG00000074505.7:E014	ENSMUSG00000074505.7	E014	1.43469	0.0300901	2.12967	0.144471	NA	2.44391	1.80006	-0.882703	chr9	15871040	15871838	799	-	1	0	0	0	3	2	2	0	1	4	2	1	c("ENSMUST00000217308.3"	"ENSMUST00000082170.6")	ENSMUSG00000074505	Fat3
ENSMUSG00000032120.12:E006	ENSMUSG00000032120.12	E006	2.9937	0.0300906	0.0644968	0.799525	1	3.39281	3.2301	-0.141976	chr9	44222565	44222608	44	-	1	3	7	2	5	2	5	4	1	1	3	3	ENSMUST00000213160.2	ENSMUSG00000032120	C2cd2l
ENSMUSG00000019906.16:E011	ENSMUSG00000019906.16	E011	165.311	0.0300912	0.0815535	0.775203	1	23.9084	24.1407	0.0295788	chr10	107256669	107257335	667	+	237	196	175	201	188	276	145	124	102	84	185	163	ENSMUST00000020057.16	ENSMUSG00000019906	Lin7a
ENSMUSG00000022311.16:E067	ENSMUSG00000022311.16	E067	0.696559	0.0300912	0.47756	0.48953	NA	1.82958	1.4463	-0.678479	chr15	47864863	47865017	155	-	0	1	1	1	0	1	2	1	0	0	1	1	c("ENSMUST00000160658.8"	"ENSMUST00000100670.10"	"ENSMUST00000161653.2"	"ENSMUST00000162830.8")	ENSMUSG00000022311	Csmd3
ENSMUSG00000022311.16:E068	ENSMUSG00000022311.16	E068	0.696559	0.0300912	0.47756	0.48953	NA	1.82958	1.4463	-0.678479	chr15	47865018	47865057	40	-	0	1	1	1	0	1	2	1	0	0	1	1	c("ENSMUST00000160658.8"	"ENSMUST00000100670.10"	"ENSMUST00000162830.8")	ENSMUSG00000022311	Csmd3
ENSMUSG00000000441.18:E032	ENSMUSG00000000441.18	E032	1.5441	0.0300934	0.140109	0.708172	NA	2.18025	2.3096	0.166388	chr6	115608176	115608329	154	-	1	1	1	2	2	0	0	1	1	4	3	1	c("ENSMUST00000147979.3"	"ENSMUST00000127503.2"	"ENSMUST00000112949.8"	"ENSMUST00000000451.14")	ENSMUSG00000000441	Raf1
ENSMUSG00000086810.2:E002	ENSMUSG00000086810.2	E002	4.29013	0.0300942	0.00122577	0.972071	1	3.91	3.95008	0.0294729	chr4	154739246	154739775	530	-	4	5	3	3	7	1	4	10	2	3	7	4	ENSMUST00000138077.2	ENSMUSG00000086810	Gm13110
ENSMUSG00000006498.17:E016	ENSMUSG00000006498.17	E016	0.809628	0.0300957	0.739192	0.38992	NA	1.5057	1.921	0.703067	chr10	79694659	79694785	127	+	0	3	0	1	1	2	0	2	0	0	1	1	ENSMUST00000168988.8	ENSMUSG00000006498	Ptbp1
ENSMUSG00000030064.17:E006	ENSMUSG00000030064.17	E006	17.031	0.0300958	0.191055	0.66204	1	8.22566	7.79505	-0.156197	chr6	97265442	97268222	2781	-	16	22	18	24	22	34	14	17	7	6	21	19	ENSMUST00000203486.2	ENSMUSG00000030064	Frmd4b
ENSMUSG00000026198.16+ENSMUSG00000033124.17+ENSMUSG00000099519.2:E022	ENSMUSG00000026198.16+ENSMUSG00000033124.17+ENSMUSG00000099519.2	E022	37.7146	0.0300976	0.180831	0.67066	1	12.0042	11.5973	-0.10096	chr1	75151346	75151471	126	-	37	38	30	38	52	43	41	55	23	17	80	29	c("ENSMUST00000159219.8"	"ENSMUST00000185727.2"	"ENSMUST00000160081.8"	"ENSMUST00000027396.15")	ENSMUSG00000026198	Abcb6
ENSMUSG00000040250.15:E005	ENSMUSG00000040250.15	E005	10.2896	0.0300997	0.670127	0.413007	1	6.27505	5.79392	-0.23106	chr6	146451585	146451591	7	-	13	4	7	6	15	14	15	7	10	10	13	10	c("ENSMUST00000204234.2"	"ENSMUST00000152994.2"	"ENSMUST00000032427.15")	ENSMUSG00000040250	Ints13
ENSMUSG00000063077.16:E008	ENSMUSG00000063077.16	E008	17.8411	0.0301004	1.62874	0.201877	1	7.7971	8.4585	0.236564	chr4	149268766	149268887	122	-	13	16	13	16	22	25	16	20	16	5	31	34	c("ENSMUST00000139123.8"	"ENSMUST00000060537.13"	"ENSMUST00000150853.2"	"ENSMUST00000238956.2"	"ENSMUST00000055647.15")	ENSMUSG00000063077	Kif1b
ENSMUSG00000015944.10:E009	ENSMUSG00000015944.10	E009	12.1193	0.0301015	5.94168e-05	0.99385	1	6.50665	6.786	0.121856	chr5	134165889	134165999	111	+	8	15	7	10	19	18	17	4	14	8	21	9	c("ENSMUST00000140240.2"	"ENSMUST00000016088.9")	ENSMUSG00000015944	Castor2
ENSMUSG00000096971.3:E011	ENSMUSG00000096971.3	E011	0.941013	0.0301017	0.206176	0.649781	NA	2.19556	1.87596	-0.454129	chr15	10718340	10718553	214	+	1	2	0	1	3	2	0	1	0	0	4	0	c("ENSMUST00000181739.3"	"ENSMUST00000226989.2")	ENSMUSG00000096971	4930556M19Rik
ENSMUSG00000040918.13:E012	ENSMUSG00000040918.13	E012	35.3218	0.0301028	0.0219793	0.882142	1	11.4118	11.3227	-0.0229263	chr1	164091088	164092938	1851	+	48	35	31	47	49	39	40	28	22	20	48	35	c("ENSMUST00000044021.12"	"ENSMUST00000159230.8")	ENSMUSG00000040918	Slc19a2
ENSMUSG00000000605.10:E024	ENSMUSG00000000605.10	E024	2.47365	0.0301029	1.11447	0.291113	1	3.27328	2.66014	-0.599019	chr7	7298183	7298968	786	-	3	5	2	1	3	1	4	1	1	3	5	1	ENSMUST00000211551.2	ENSMUSG00000000605	Clcn4
ENSMUSG00000111594.2:E002	ENSMUSG00000111594.2	E002	0.989349	0.0301034	1.1072	0.292692	NA	2.0186	1.52479	-0.809764	chr8	70017135	70017507	373	-	3	0	1	1	0	3	0	1	1	1	1	0	ENSMUST00000216296.2	ENSMUSG00000111594	Gm3365
ENSMUSG00000030096.9:E021	ENSMUSG00000030096.9	E021	1.33294	0.0301039	1.2858	0.256824	NA	2.54614	1.88514	-0.867724	chr6	91716630	91716857	228	+	1	2	3	0	2	1	0	1	1	1	5	0	ENSMUST00000205764.2	ENSMUSG00000030096	Slc6a6
ENSMUSG00000062040.15:E015	ENSMUSG00000062040.15	E015	0.869988	0.0301052	0.637649	0.424564	NA	1.49369	1.94382	0.76026	chr7	29605635	29605675	41	-	1	2	1	0	1	0	1	0	2	0	1	1	ENSMUST00000162592.8	ENSMUSG00000062040	Zfp27
ENSMUSG00000009596.10:E010	ENSMUSG00000009596.10	E010	0.900568	0.0301056	1.3129	0.251871	NA	1.53816	2.03507	0.808007	chrX	133370865	133370920	56	-	1	1	0	2	0	1	0	1	2	0	2	1	c("ENSMUST00000131311.2"	"ENSMUST00000113223.3"	"ENSMUST00000009740.9")	ENSMUSG00000009596	Taf7l
ENSMUSG00000039057.12:E027	ENSMUSG00000039057.12	E027	1.17173	0.0301061	0.200684	0.654169	NA	2.18008	2.0275	-0.209459	chr8	10492218	10492359	142	+	2	1	0	0	5	1	1	1	1	1	2	0	c("ENSMUST00000042103.9"	"ENSMUST00000207477.2"	"ENSMUST00000207204.2")	ENSMUSG00000039057	Myo16
ENSMUSG00000058291.15:E017	ENSMUSG00000058291.15	E017	1.5276	0.0301068	0.454699	0.500112	NA	2.62443	2.20534	-0.502323	chr5	138615430	138617870	2441	-	4	2	2	0	3	3	0	1	0	1	2	2	ENSMUST00000199066.2	ENSMUSG00000058291	Zfp68
ENSMUSG00000028555.16:E004	ENSMUSG00000028555.16	E004	4.37009	0.0301082	0.0491501	0.824549	1	4.02871	3.90677	-0.0888313	chr4	109264326	109264406	81	+	7	6	8	3	6	7	6	2	2	2	2	3	c("ENSMUST00000064129.14"	"ENSMUST00000106619.8"	"ENSMUST00000126797.2")	ENSMUSG00000028555	Ttc39a
ENSMUSG00000030742.8+ENSMUSG00000099017.3:E014	ENSMUSG00000030742.8+ENSMUSG00000099017.3	E014	0.800681	0.0301095	1.54042	0.214555	NA	0.966289	1.73423	1.68785	chr7	125967358	125967387	30	-	0	1	0	2	2	0	0	2	1	1	0	0	c("ENSMUST00000205642.2"	"ENSMUST00000032997.8"	"ENSMUST00000205398.2")	ENSMUSG00000030742	Lat
ENSMUSG00000001441.14:E042	ENSMUSG00000001441.14	E042	84.7329	0.0301119	0.005858	0.938991	1	17.4587	17.6234	0.0279707	chr11	97133460	97133609	150	-	74	77	58	70	162	123	82	70	37	49	197	111	c("ENSMUST00000146833.2"	"ENSMUST00000001480.14"	"ENSMUST00000168743.8"	"ENSMUST00000163164.2"	"ENSMUST00000172108.8"	"ENSMUST00000165216.8"	"ENSMUST00000154372.9"	"ENSMUST00000167806.8")	ENSMUSG00000001441	Npepps
ENSMUSG00000044250.9:E012	ENSMUSG00000044250.9	E012	5.80623	0.0301124	0.000296818	0.986254	1	4.65761	4.55198	-0.066341	chr15	97282231	97283557	1327	+	8	7	4	8	10	8	5	3	7	2	6	4	c("ENSMUST00000228521.2"	"ENSMUST00000059433.8")	ENSMUSG00000044250	Pced1b
ENSMUSG00000028999.16:E009	ENSMUSG00000028999.16	E009	18.4113	0.0301134	0.0116611	0.914006	1	8.20308	8.15695	-0.016385	chr5	23993334	23995001	1668	+	22	18	13	23	14	34	18	29	15	11	16	13	c("ENSMUST00000120869.6"	"ENSMUST00000196607.2")	ENSMUSG00000028999	Rint1
ENSMUSG00000058704.10:E015	ENSMUSG00000058704.10	E015	0.708367	0.0301148	3.16374	0.0752904	NA	2.13108	1.10836	-1.88682	chr17	74561670	74562222	553	-	1	0	1	0	1	1	2	0	0	0	3	1	c("ENSMUST00000232861.2"	"ENSMUST00000233214.2")	ENSMUSG00000058704	Memo1
ENSMUSG00000040690.16:E084	ENSMUSG00000040690.16	E084	0.780859	0.0301158	0.37849	0.538412	NA	1.86713	1.67134	-0.319736	chr4	129984300	129984353	54	+	0	0	0	0	3	2	2	0	1	0	3	0	c("ENSMUST00000097867.9"	"ENSMUST00000143577.2"	"ENSMUST00000044565.15"	"ENSMUST00000143432.8")	ENSMUSG00000040690	Col16a1
ENSMUSG00000040690.16:E085	ENSMUSG00000040690.16	E085	0.780859	0.0301158	0.37849	0.538412	NA	1.86713	1.67134	-0.319736	chr4	129986524	129986532	9	+	0	0	0	0	3	2	2	0	1	0	3	0	c("ENSMUST00000097867.9"	"ENSMUST00000143577.2"	"ENSMUST00000143432.8")	ENSMUSG00000040690	Col16a1
ENSMUSG00000040690.16:E086	ENSMUSG00000040690.16	E086	0.780859	0.0301158	0.37849	0.538412	NA	1.86713	1.67134	-0.319736	chr4	129986533	129986574	42	+	0	0	0	0	3	2	2	0	1	0	3	0	c("ENSMUST00000097867.9"	"ENSMUST00000143577.2"	"ENSMUST00000044565.15"	"ENSMUST00000143432.8")	ENSMUSG00000040690	Col16a1
ENSMUSG00000021730.9:E010	ENSMUSG00000021730.9	E010	399.603	0.0301188	0.0125946	0.910644	1	36.0514	35.9027	-0.0135129	chr13	118111788	118123954	12167	+	543	489	483	371	597	544	328	372	258	215	406	362	ENSMUST00000006991.9	ENSMUSG00000021730	Hcn1
ENSMUSG00000030397.12:E015	ENSMUSG00000030397.12	E015	14.4222	0.0301189	0.0331429	0.855542	1	7.21151	7.40849	0.0781957	chr7	19171324	19171443	120	-	10	14	12	23	20	19	16	14	4	12	22	16	c("ENSMUST00000209058.2"	"ENSMUST00000239292.2"	"ENSMUST00000085715.7"	"ENSMUST00000207767.2")	ENSMUSG00000030397	Mark4
ENSMUSG00000019951.11:E004	ENSMUSG00000019951.11	E004	9.70859	0.0301194	0.360008	0.548502	1	5.80399	6.28389	0.23011	chr10	89591283	89591416	134	+	7	12	5	10	14	9	11	8	1	7	18	23	ENSMUST00000219712.2	ENSMUSG00000019951	Uhrf1bp1l
ENSMUSG00000002845.15:E017	ENSMUSG00000002845.15	E017	0.978339	0.0301195	0.0711309	0.789697	NA	1.81287	1.93236	0.184249	chr16	38405742	38405763	22	+	0	1	0	1	0	1	3	2	1	0	1	2	c("ENSMUST00000171687.8"	"ENSMUST00000166854.2"	"ENSMUST00000002924.15"	"ENSMUST00000167033.2"	"ENSMUST00000163884.8"	"ENSMUST00000169554.8"	"ENSMUST00000163948.8")	ENSMUSG00000002845	Tmem39a
ENSMUSG00000113047.2:E005	ENSMUSG00000113047.2	E005	0.834614	0.0301195	0.0242599	0.876225	NA	1.67199	1.77122	0.166414	chr13	74704329	74705067	739	-	1	1	2	2	1	0	0	0	0	1	1	1	ENSMUST00000221408.2	ENSMUSG00000113047	Gm47469
ENSMUSG00000043061.11:E003	ENSMUSG00000043061.11	E003	0.775848	0.0301195	2.17795	0.140001	NA	1.96263	1.13071	-1.59151	chr12	30636913	30637198	286	+	1	0	0	1	0	2	1	1	0	2	1	0	ENSMUST00000218826.2	ENSMUSG00000043061	Tmem18
ENSMUSG00000032604.17:E041	ENSMUSG00000032604.17	E041	0.889662	0.0301195	0.290907	0.58964	NA	1.6678	1.94362	0.441753	chr9	108389630	108389681	52	+	1	1	1	0	1	0	1	3	1	0	2	0	ENSMUST00000208069.2	ENSMUSG00000032604	Qars
ENSMUSG00000001441.14:E025	ENSMUSG00000001441.14	E025	98.0548	0.0301211	0.282179	0.595277	1	18.4177	19.1996	0.124409	chr11	97122715	97122758	44	-	84	87	71	74	183	136	87	93	50	52	223	139	c("ENSMUST00000133907.3"	"ENSMUST00000001480.14"	"ENSMUST00000165489.8"	"ENSMUST00000147287.3"	"ENSMUST00000172108.8"	"ENSMUST00000165216.8"	"ENSMUST00000167806.8")	ENSMUSG00000001441	Npepps
ENSMUSG00000020014.19:E020	ENSMUSG00000020014.19	E020	0.906725	0.0301217	0.217632	0.64085	NA	1.85493	1.68876	-0.27089	chr10	92722099	92722246	148	-	2	0	0	3	0	1	1	0	1	1	2	0	c("ENSMUST00000212902.2"	"ENSMUST00000168110.8")	ENSMUSG00000020014	Cfap54
ENSMUSG00000097125.3:E033	ENSMUSG00000097125.3	E033	1.01381	0.0301222	0.123341	0.725439	NA	1.7389	2.01476	0.425017	chr17	29686643	29686701	59	-	0	0	0	3	3	1	2	0	0	2	0	1	c("ENSMUST00000234732.2"	"ENSMUST00000234835.2"	"ENSMUST00000234885.2"	"ENSMUST00000234684.2")	ENSMUSG00000097125	Gm26885
ENSMUSG00000028970.10:E017	ENSMUSG00000028970.10	E017	0.715695	0.0301223	1.40504	0.235881	NA	2.05415	1.4083	-1.08951	chr5	8875113	8875283	171	+	1	1	0	0	0	2	1	1	0	0	2	2	c("ENSMUST00000199955.5"	"ENSMUST00000009058.10")	ENSMUSG00000028970	Abcb1b
ENSMUSG00000036501.8:E042	ENSMUSG00000036501.8	E042	0.726281	0.0301227	0.328573	0.566501	NA	1.5432	1.87446	0.56126	chr18	34630957	34631020	64	-	1	1	1	1	3	1	0	1	0	0	1	0	ENSMUST00000236598.2	ENSMUSG00000036501	Fam13b
ENSMUSG00000032374.15:E017	ENSMUSG00000032374.15	E017	0.824829	0.0301236	0.131861	0.71651	NA	1.56579	1.73266	0.292289	chr9	92482794	92482935	142	+	0	3	2	1	2	1	0	0	1	0	0	0	c("ENSMUST00000161906.2"	"ENSMUST00000070522.14"	"ENSMUST00000160359.2")	ENSMUSG00000032374	Plod2
ENSMUSG00000002688.9:E018	ENSMUSG00000002688.9	E018	0.721964	0.0301267	0.722169	0.395433	NA	1.43462	1.88536	0.788584	chr12	50536686	50536824	139	-	1	0	0	1	2	0	0	2	0	0	2	2	ENSMUST00000002765.9	ENSMUSG00000002688	Prkd1
ENSMUSG00000051149.16+ENSMUSG00000078919.11+ENSMUSG00000093752.2:E006	ENSMUSG00000051149.16+ENSMUSG00000078919.11+ENSMUSG00000093752.2	E006	1.18565	0.0301276	0.54465	0.460512	NA	2.444	1.95756	-0.640705	chr2	168046520	168046694	175	-	3	3	1	1	1	1	0	1	0	0	6	0	c("ENSMUST00000131200.2"	"ENSMUST00000057793.11")	ENSMUSG00000051149	Adnp
ENSMUSG00000035258.16:E056	ENSMUSG00000035258.16	E056	1.29502	0.030128	0.642822	0.422691	NA	2.31866	1.87803	-0.608416	chr16	56491602	56491730	129	+	1	0	2	2	2	0	0	2	0	3	3	0	c("ENSMUST00000096012.11"	"ENSMUST00000231781.2"	"ENSMUST00000096013.11"	"ENSMUST00000231832.2"	"ENSMUST00000231870.2"	"ENSMUST00000048471.15"	"ENSMUST00000171000.3")	ENSMUSG00000035258	Abi3bp
ENSMUSG00000085274.2:E002	ENSMUSG00000085274.2	E002	3.36145	0.0301283	0.00883014	0.925134	1	3.47093	3.49393	0.0190888	chr2	165700443	165700954	512	+	5	7	4	1	3	3	5	5	3	1	4	0	ENSMUST00000155786.2	ENSMUSG00000085274	BC046401
ENSMUSG00000044702.14:E018	ENSMUSG00000044702.14	E018	0.965214	0.0301295	-0.0960312	1	NA	1.75094	1.75513	0.00689063	chr7	121727361	121727666	306	-	1	0	1	1	2	1	1	0	0	2	3	0	c("ENSMUST00000098068.10"	"ENSMUST00000130149.3"	"ENSMUST00000106468.7"	"ENSMUST00000106469.8"	"ENSMUST00000142952.8")	ENSMUSG00000044702	Palb2
ENSMUSG00000044072.15:E042	ENSMUSG00000044072.15	E042	2.92228	0.0301301	1.03996	0.307832	1	3.59928	2.98153	-0.543927	chr11	29768906	29769092	187	-	1	3	4	0	3	5	3	5	0	3	6	4	c("ENSMUST00000058902.6"	"ENSMUST00000109452.3")	ENSMUSG00000044072	Eml6
ENSMUSG00000025735.14+ENSMUSG00000073434.13+ENSMUSG00000025733.18+ENSMUSG00000093593.2:E122	ENSMUSG00000025735.14+ENSMUSG00000073434.13+ENSMUSG00000025733.18+ENSMUSG00000093593.2	E122	1.28079	0.030131	2.41596	0.120104	NA	2.62614	1.7424	-1.18432	chr17	26072696	26072798	103	-	3	1	3	1	2	4	0	0	1	0	2	0	c("ENSMUST00000079461.15"	"ENSMUST00000177031.8"	"ENSMUST00000176575.8"	"ENSMUST00000177017.2"	"ENSMUST00000176923.9"	"ENSMUST00000177170.8")	ENSMUSG00000025735	Rhbdl1
ENSMUSG00000025735.14+ENSMUSG00000073434.13+ENSMUSG00000025733.18+ENSMUSG00000093593.2:E123	ENSMUSG00000025735.14+ENSMUSG00000073434.13+ENSMUSG00000025733.18+ENSMUSG00000093593.2	E123	1.28079	0.030131	2.41596	0.120104	NA	2.62614	1.7424	-1.18432	chr17	26072799	26072826	28	-	3	1	3	1	2	4	0	0	1	0	2	0	c("ENSMUST00000176963.2"	"ENSMUST00000079461.15"	"ENSMUST00000177031.8"	"ENSMUST00000176575.8"	"ENSMUST00000177017.2"	"ENSMUST00000176923.9"	"ENSMUST00000177170.8")	ENSMUSG00000025735	Rhbdl1
ENSMUSG00000037995.16:E012	ENSMUSG00000037995.16	E012	0.766823	0.0301321	1.70282	0.191919	NA	1.36921	1.97685	1.06004	chr1	172317161	172317197	37	+	0	2	1	1	3	0	0	0	1	0	2	0	c("ENSMUST00000111235.8"	"ENSMUST00000135267.8"	"ENSMUST00000127482.8"	"ENSMUST00000132141.8"	"ENSMUST00000140814.8"	"ENSMUST00000128638.2"	"ENSMUST00000052629.13")	ENSMUSG00000037995	Igsf9
ENSMUSG00000037995.16:E013	ENSMUSG00000037995.16	E013	0.766823	0.0301321	1.70282	0.191919	NA	1.36921	1.97685	1.06004	chr1	172317198	172317232	35	+	0	2	1	1	3	0	0	0	1	0	2	0	c("ENSMUST00000111235.8"	"ENSMUST00000135267.8"	"ENSMUST00000127482.8"	"ENSMUST00000132141.8"	"ENSMUST00000128638.2"	"ENSMUST00000052629.13")	ENSMUSG00000037995	Igsf9
ENSMUSG00000034453.9:E026	ENSMUSG00000034453.9	E026	1.50727	0.0301329	0.474014	0.491146	NA	2.43316	2.04173	-0.506344	chr10	84520041	84520168	128	+	3	3	2	0	0	0	1	0	3	1	3	1	ENSMUST00000077175.7	ENSMUSG00000034453	Polr3b
ENSMUSG00000005672.13:E015	ENSMUSG00000005672.13	E015	6.9574	0.0301337	0.653252	0.418952	1	4.74985	5.31546	0.325493	chr5	75799807	75799818	12	+	3	4	5	6	14	4	6	3	5	7	14	15	ENSMUST00000005815.7	ENSMUSG00000005672	Kit
ENSMUSG00000037685.16:E052	ENSMUSG00000037685.16	E052	2.06669	0.030134	0.986364	0.320633	NA	2.49528	3.04891	0.578654	chr5	67970435	67970534	100	-	2	4	5	4	3	2	2	3	0	0	0	1	c("ENSMUST00000113652.8"	"ENSMUST00000113651.8"	"ENSMUST00000200955.4"	"ENSMUST00000130652.8"	"ENSMUST00000072971.13"	"ENSMUST00000128726.2"	"ENSMUST00000141443.2"	"ENSMUST00000143013.8"	"ENSMUST00000135930.8"	"ENSMUST00000037380.15")	ENSMUSG00000037685	Atp8a1
ENSMUSG00000078517.13+ENSMUSG00000066036.15:E071	ENSMUSG00000078517.13+ENSMUSG00000066036.15	E071	0.815935	0.0301341	0.0356632	0.850213	NA	1.85557	1.74215	-0.182047	chr4	139145713	139145901	189	+	1	1	0	1	2	1	0	1	0	1	3	0	c("ENSMUST00000097822.10"	"ENSMUST00000165860.8"	"ENSMUST00000129949.8")	ENSMUSG00000078517	Emc1
ENSMUSG00000020923.18:E017	ENSMUSG00000020923.18	E017	4.69203	0.0301353	1.44079	0.230012	1	3.79389	4.59355	0.552886	chr11	102199876	102200222	347	-	4	14	3	1	6	5	4	6	3	1	8	5	ENSMUST00000174400.2	ENSMUSG00000020923	Ubtf
ENSMUSG00000038781.8:E022	ENSMUSG00000038781.8	E022	2.08463	0.0301367	0.0240161	0.876844	NA	2.76734	2.87933	0.11456	chr17	56312574	56312584	11	-	4	3	0	0	2	3	2	7	0	1	3	2	ENSMUST00000043785.8	ENSMUSG00000038781	Stap2
ENSMUSG00000055567.19:E040	ENSMUSG00000055567.19	E040	9.20007	0.0301372	0.157337	0.691621	1	5.71063	6.01068	0.148292	chr1	66666353	66666481	129	+	12	15	8	15	15	8	11	11	6	2	13	1	c("ENSMUST00000212557.3"	"ENSMUST00000061620.17")	ENSMUSG00000055567	Unc80
ENSMUSG00000003458.13:E004	ENSMUSG00000003458.13	E004	0.860796	0.0301372	2.75517	0.0969408	NA	2.22195	1.30291	-1.54066	chr1	171895111	171895355	245	-	0	0	1	1	0	3	0	0	1	1	3	1	ENSMUST00000135928.2	ENSMUSG00000003458	Ncstn
ENSMUSG00000047996.17:E025	ENSMUSG00000047996.17	E025	0.947178	0.0301376	0.128422	0.720074	NA	2.03503	1.88011	-0.228557	chrX	77627501	77627502	2	-	2	0	0	0	2	2	1	1	0	0	1	4	c("ENSMUST00000156427.2"	"ENSMUST00000114024.9")	ENSMUSG00000047996	Prrg1
ENSMUSG00000029657.16:E040	ENSMUSG00000029657.16	E040	10.8448	0.0301392	0.0937064	0.759517	1	6.37581	6.55824	0.0817562	chr5	149559804	149559816	13	-	14	9	7	19	18	14	9	8	6	3	27	10	c("ENSMUST00000200825.2"	"ENSMUST00000201559.4")	ENSMUSG00000029657	Hsph1
ENSMUSG00000041215.17:E028	ENSMUSG00000041215.17	E028	0.946938	0.0301398	0.452676	0.501067	NA	1.88248	1.54398	-0.572144	chr16	20011912	20012016	105	+	0	1	1	0	1	2	0	0	2	2	1	0	c("ENSMUST00000090052.11"	"ENSMUST00000232019.2"	"ENSMUST00000232338.2"	"ENSMUST00000231795.2"	"ENSMUST00000115560.4")	ENSMUSG00000041215	Yeats2
ENSMUSG00000014959.13:E009	ENSMUSG00000014959.13	E009	37.0042	0.0301406	0.078226	0.779716	1	11.5764	11.9831	0.101072	chr2	70509776	70509906	131	+	42	34	22	40	82	54	39	28	17	13	72	46	c("ENSMUST00000028509.11"	"ENSMUST00000112201.8"	"ENSMUST00000112205.2"	"ENSMUST00000133432.8")	ENSMUSG00000014959	Gorasp2
ENSMUSG00000002608.9:E016	ENSMUSG00000002608.9	E016	13.6212	0.0301413	0.0327109	0.856476	1	6.90573	7.05077	0.0602812	chr7	25416331	25416424	94	-	13	20	9	11	14	14	15	13	12	13	21	9	c("ENSMUST00000140847.2"	"ENSMUST00000125699.3")	ENSMUSG00000002608	Ccdc97
ENSMUSG00000027940.19:E026	ENSMUSG00000027940.19	E026	22.7982	0.0301417	0.637702	0.424544	1	8.98065	9.56596	0.183829	chr3	89995877	89996354	478	+	20	38	19	32	24	24	17	26	8	10	59	21	ENSMUST00000131354.8	ENSMUSG00000027940	Tpm3
ENSMUSG00000118625.2+ENSMUSG00000097392.5:E016	ENSMUSG00000118625.2+ENSMUSG00000097392.5	E016	1.85988	0.0301443	0.00642879	0.936094	NA	2.72328	2.70206	-0.0225966	chr5	104688437	104689031	595	+	2	2	1	3	4	2	2	3	0	1	5	0	ENSMUST00000181418.2	ENSMUSG00000118625
ENSMUSG00000015484.4:E001	ENSMUSG00000015484.4	E001	38.5258	0.0301451	0.025403	0.873367	1	12.039	11.6626	-0.0930164	chr1	155951712	155955056	3345	-	31	34	35	44	61	49	45	46	22	22	45	48	ENSMUST00000015628.4	ENSMUSG00000015484	Fam163a
ENSMUSG00000034729.17:E020	ENSMUSG00000034729.17	E020	0.982595	0.0301454	0.0496354	0.823699	NA	2.08597	1.9579	-0.182903	chr17	47684259	47685897	1639	+	1	2	0	1	1	3	1	2	0	0	3	0	ENSMUST00000135418.8	ENSMUSG00000034729	Mrps10
ENSMUSG00000069170.15:E102	ENSMUSG00000069170.15	E102	1.00244	0.0301454	1.18194	0.276961	NA	1.49634	2.23815	1.16217	chr13	81727404	81727969	566	-	1	2	0	0	0	0	1	0	2	0	2	4	c("ENSMUST00000156627.8"	"ENSMUST00000126444.8"	"ENSMUST00000128585.9"	"ENSMUST00000095585.11"	"ENSMUST00000146749.2")	ENSMUSG00000069170	Adgrv1
ENSMUSG00000047911.7+ENSMUSG00000022100.15:E033	ENSMUSG00000047911.7+ENSMUSG00000022100.15	E033	15.4158	0.0301487	1.00155	0.316935	1	7.41324	7.88487	0.179062	chr14	70922300	70922373	74	-	5	11	3	21	24	25	15	18	9	8	39	25	c("ENSMUST00000167242.8"	"ENSMUST00000227550.2"	"ENSMUST00000226607.2"	"ENSMUST00000022696.8"	"ENSMUST00000226448.2"	"ENSMUST00000228346.2")	ENSMUSG00000047911	Npm2
ENSMUSG00000020264.6:E005	ENSMUSG00000020264.6	E005	0.904177	0.0301493	-0.00244041	1	NA	1.74428	1.79558	0.0836593	chr11	55059656	55059754	99	-	0	2	2	2	2	0	0	0	0	1	1	1	c("ENSMUST00000039305.6"	"ENSMUST00000125560.2")	ENSMUSG00000020264	Slc36a2
ENSMUSG00000028266.18:E009	ENSMUSG00000028266.18	E009	8.60904	0.0301513	0.507632	0.476166	1	5.92467	5.42603	-0.254538	chr3	143906544	143907383	840	-	11	8	9	12	9	13	2	5	2	8	21	11	ENSMUST00000134961.2	ENSMUSG00000028266	Lmo4
ENSMUSG00000071691.12:E001	ENSMUSG00000071691.12	E001	4.97095	0.0301517	1.84409	0.174473	1	4.83574	3.99094	-0.555157	chr19	4675762	4675848	87	-	13	4	3	5	6	6	8	9	0	0	10	3	c("ENSMUST00000226012.2"	"ENSMUST00000223788.2")	ENSMUSG00000071691	Gm960
ENSMUSG00000113193.2:E001	ENSMUSG00000113193.2	E001	2.73303	0.0301519	0.000372135	0.984609	1	3.25353	3.25745	0.00347862	chr12	110191949	110192160	212	-	4	3	2	2	4	7	0	4	3	0	5	2	ENSMUST00000221773.2	ENSMUSG00000113193	Gm40576
ENSMUSG00000025726.12:E020	ENSMUSG00000025726.12	E020	3.15284	0.0301523	0.0552433	0.814179	1	3.26857	3.19884	-0.0622921	chr7	80819288	80820164	877	+	5	0	3	2	2	2	6	3	4	3	3	3	c("ENSMUST00000026820.11"	"ENSMUST00000119083.2")	ENSMUSG00000025726	Slc28a1
ENSMUSG00000058470.11:E019	ENSMUSG00000058470.11	E019	0.924098	0.0301524	0.0698716	0.791524	NA	1.8808	1.98401	0.1542	chr19	11489073	11489941	869	+	3	1	0	0	2	1	1	2	0	0	3	0	c("ENSMUST00000079855.11"	"ENSMUST00000188633.2")	ENSMUSG00000058470	Gm8369
ENSMUSG00000041064.15:E028	ENSMUSG00000041064.15	E028	2.06467	0.0301539	0.884419	0.346994	NA	2.68935	2.72348	0.0364141	chr9	65502063	65503244	1182	+	2	3	5	0	4	1	5	0	0	1	3	2	c("ENSMUST00000047099.13"	"ENSMUST00000154970.9"	"ENSMUST00000152529.2"	"ENSMUST00000131483.3"	"ENSMUST00000239405.2"	"ENSMUST00000134538.9")	ENSMUSG00000041064	Pif1
ENSMUSG00000025583.16:E025	ENSMUSG00000025583.16	E025	1.69998	0.0301541	0.702223	0.402038	NA	2.96815	2.34506	-0.680372	chr11	119734583	119735865	1283	+	3	1	2	3	2	4	0	1	0	0	5	3	ENSMUST00000147772.8	ENSMUSG00000025583	Rptor
ENSMUSG00000022454.18:E002	ENSMUSG00000022454.18	E002	1.48952	0.0301542	1.73491	0.187785	NA	1.83696	2.62398	1.02941	chr15	95084587	95084947	361	-	1	2	1	0	1	2	0	3	1	2	0	4	ENSMUST00000229981.2	ENSMUSG00000022454	Nell2
ENSMUSG00000017670.17:E038	ENSMUSG00000017670.17	E038	3.00631	0.0301544	0.328522	0.566531	1	3.15268	3.53913	0.334024	chr2	165167787	165167917	131	-	3	0	3	3	8	7	2	3	3	1	1	4	ENSMUST00000128690.2	ENSMUSG00000017670	Elmo2
ENSMUSG00000020700.12:E014	ENSMUSG00000020700.12	E014	0.781755	0.0301557	1.18559	0.276221	NA	1.39041	1.94955	0.975542	chr11	106042038	106042443	406	+	0	1	1	0	1	0	1	2	0	0	1	3	ENSMUST00000129793.2	ENSMUSG00000020700	Map3k3
ENSMUSG00000036398.14:E005	ENSMUSG00000036398.14	E005	1.15368	0.0301559	0.477147	0.489717	NA	1.97654	2.36548	0.51856	chr17	37261883	37262230	348	-	1	1	0	3	2	2	0	1	1	0	4	1	ENSMUST00000173540.2	ENSMUSG00000036398	Ppp1r11
ENSMUSG00000097523.3:E004	ENSMUSG00000097523.3	E004	1.19985	0.030157	0.15075	0.69782	NA	2.05791	2.11184	0.0746721	chr17	26206957	26207378	422	+	1	0	0	0	3	3	2	1	0	2	1	2	c("ENSMUST00000235528.2"	"ENSMUST00000180932.3")	ENSMUSG00000097523	1700022N22Rik
ENSMUSG00000019888.17:E009	ENSMUSG00000019888.17	E009	0.8042	0.030158	0.497133	0.480763	NA	1.96532	1.59083	-0.610172	chr10	101927352	101927416	65	+	1	1	0	0	2	2	3	1	0	0	1	0	ENSMUST00000134930.8	ENSMUSG00000019888	Mgat4c
ENSMUSG00000096188.2:E004	ENSMUSG00000096188.2	E004	1.34374	0.0301584	8.50697	0.00353788	NA	1.24449	2.42969	1.93111	chr8	105122083	105122439	357	-	0	2	0	1	4	0	1	0	3	1	0	3	ENSMUST00000179802.2	ENSMUSG00000096188	Cmtm4
ENSMUSG00000048029.11:E006	ENSMUSG00000048029.11	E006	0.901547	0.0301595	0.172992	0.677467	NA	1.74861	1.51972	-0.404929	chr19	58941609	58941723	115	+	1	1	0	0	0	0	2	0	3	1	1	0	c("ENSMUST00000054280.10"	"ENSMUST00000202382.4"	"ENSMUST00000200910.4")	ENSMUSG00000048029	Eno4
ENSMUSG00000048029.11:E007	ENSMUSG00000048029.11	E007	0.901547	0.0301595	0.172992	0.677467	NA	1.74861	1.51972	-0.404929	chr19	58943575	58943744	170	+	1	1	0	0	0	0	2	0	3	1	1	0	c("ENSMUST00000054280.10"	"ENSMUST00000202382.4"	"ENSMUST00000200910.4")	ENSMUSG00000048029	Eno4
ENSMUSG00000048029.11:E008	ENSMUSG00000048029.11	E008	0.901547	0.0301595	0.172992	0.677467	NA	1.74861	1.51972	-0.404929	chr19	58943850	58943887	38	+	1	1	0	0	0	0	2	0	3	1	1	0	c("ENSMUST00000054280.10"	"ENSMUST00000202382.4"	"ENSMUST00000200910.4")	ENSMUSG00000048029	Eno4
ENSMUSG00000046572.11:E007	ENSMUSG00000046572.11	E007	1.08231	0.0301604	1.38198	0.239764	NA	1.70934	2.31835	0.879693	chr5	38840536	38840601	66	-	2	4	0	0	4	1	0	1	0	1	1	0	ENSMUST00000057258.11	ENSMUSG00000046572	Zfp518b
ENSMUSG00000060002.15:E001	ENSMUSG00000060002.15	E001	0.976534	0.0301604	0.352947	0.55245	NA	2.0598	1.70089	-0.552648	chr10	88288607	88288865	259	-	3	1	1	1	2	0	1	1	0	1	1	0	ENSMUST00000148899.8	ENSMUSG00000060002	Chpt1
ENSMUSG00000074794.11:E003	ENSMUSG00000074794.11	E003	0.755515	0.0301609	0.000233723	0.987802	NA	1.81653	1.77768	-0.0624039	chr13	81034214	81034262	49	+	2	1	0	1	2	1	0	1	0	0	3	0	ENSMUST00000161441.2	ENSMUSG00000074794	Arrdc3
ENSMUSG00000028681.12:E016	ENSMUSG00000028681.12	E016	0.840948	0.0301618	0.120169	0.728851	NA	1.65883	1.9487	0.464848	chr4	116965801	116965956	156	+	0	0	0	0	2	1	0	1	1	1	4	1	c("ENSMUST00000144620.8"	"ENSMUST00000030443.12")	ENSMUSG00000028681	Ptch2
ENSMUSG00000052144.9:E010	ENSMUSG00000052144.9	E010	0.742616	0.0301683	0.217344	0.641071	NA	1.46879	1.80241	0.590759	chr6	100841715	100842034	320	+	1	1	1	2	1	0	0	0	0	1	1	1	ENSMUST00000204001.2	ENSMUSG00000052144	Ppp4r2
ENSMUSG00000025813.15:E012	ENSMUSG00000025813.15	E012	0.828939	0.0301688	0.0919025	0.761772	NA	1.88535	1.71628	-0.271187	chr7	81268464	81268502	39	-	2	0	1	0	3	2	0	0	1	0	1	1	c("ENSMUST00000207039.2"	"ENSMUST00000207991.2")	ENSMUSG00000025813	Homer2
ENSMUSG00000025813.15:E013	ENSMUSG00000025813.15	E013	0.828939	0.0301688	0.0919025	0.761772	NA	1.88535	1.71628	-0.271187	chr7	81268503	81268653	151	-	2	0	1	0	3	2	0	0	1	0	1	1	ENSMUST00000207991.2	ENSMUSG00000025813	Homer2
ENSMUSG00000023033.15:E032	ENSMUSG00000023033.15	E032	0.773351	0.0301692	0.932533	0.334206	NA	1.32827	1.89177	1.02064	chr15	100868003	100868084	82	+	1	0	1	1	2	1	0	0	2	0	0	1	ENSMUST00000202971.2	ENSMUSG00000023033	Scn8a
ENSMUSG00000026594.15:E020	ENSMUSG00000026594.15	E020	10.0559	0.0301712	0.044255	0.83338	1	6.09229	6.20252	0.0519467	chr1	156656122	156656541	420	-	5	13	7	13	16	23	10	9	5	6	12	10	c("ENSMUST00000185970.2"	"ENSMUST00000191503.2")	ENSMUSG00000026594	Ralgps2
ENSMUSG00000029376.9:E013	ENSMUSG00000029376.9	E013	8.46329	0.0301728	0.227309	0.633527	1	5.80118	5.46407	-0.173319	chr5	91122208	91122274	67	+	13	5	1	7	15	10	14	9	5	5	14	10	ENSMUST00000071652.6	ENSMUSG00000029376	Mthfd2l
ENSMUSG00000053205.10:E020	ENSMUSG00000053205.10	E020	1.00159	0.0301733	0.342237	0.558541	NA	1.8575	2.19959	0.487966	chr14	45608549	45608725	177	+	1	0	1	2	3	3	0	1	0	0	1	2	ENSMUST00000226603.2	ENSMUSG00000053205	Styx
ENSMUSG00000028438.17:E025	ENSMUSG00000028438.17	E025	1.19206	0.0301735	0.176594	0.674317	NA	2.21919	1.9935	-0.309606	chr4	41464710	41464840	131	-	1	0	0	3	0	0	2	1	2	0	4	2	c("ENSMUST00000133497.2"	"ENSMUST00000154535.8"	"ENSMUST00000030148.6"	"ENSMUST00000154175.8"	"ENSMUST00000131532.2"	"ENSMUST00000108055.9")	ENSMUSG00000028438	Kif24
ENSMUSG00000059439.16:E047	ENSMUSG00000059439.16	E047	56.3937	0.0301736	2.18582	0.139287	1	13.3841	15.1501	0.365237	chr11	85716473	85716881	409	+	76	47	54	57	82	59	54	69	48	32	61	52	c("ENSMUST00000108061.8"	"ENSMUST00000108062.8"	"ENSMUST00000142596.8"	"ENSMUST00000154396.8"	"ENSMUST00000092822.5"	"ENSMUST00000130343.8")	ENSMUSG00000059439	Bcas3
ENSMUSG00000017119.21:E043	ENSMUSG00000017119.21	E043	0.896477	0.0301742	0.0433666	0.835036	NA	1.74589	1.85577	0.176171	chr11	101463053	101463287	235	+	0	0	1	1	0	2	0	1	2	0	2	2	ENSMUST00000172744.2	ENSMUSG00000017119	Nbr1
ENSMUSG00000028467.16:E003	ENSMUSG00000028467.16	E003	3.30126	0.030175	0.93016	0.334821	1	3.67004	3.19503	-0.400426	chr4	43567468	43567724	257	-	0	2	3	0	9	4	11	1	2	3	2	3	ENSMUST00000128403.8	ENSMUSG00000028467	Gba2
ENSMUSG00000064210.8:E025	ENSMUSG00000064210.8	E025	0.75748	0.030175	0.00214683	0.963044	NA	1.70688	1.73076	0.0400925	chr15	95841279	95841356	78	+	0	1	0	1	1	3	1	1	1	0	1	0	c("ENSMUST00000227791.2"	"ENSMUST00000071874.8"	"ENSMUST00000226761.2"	"ENSMUST00000227151.2")	ENSMUSG00000064210	Ano6
ENSMUSG00000105261.2+ENSMUSG00000091034.9:E004	ENSMUSG00000105261.2+ENSMUSG00000091034.9	E004	0.967889	0.030175	0.186231	0.666072	NA	1.93598	1.67921	-0.410698	chr5	104219085	104219114	30	-	1	1	3	1	1	0	1	2	0	1	0	0	c("ENSMUST00000164471.8"	"ENSMUST00000198340.2"	"ENSMUST00000198485.5")	ENSMUSG00000105261	Gm43333
ENSMUSG00000105261.2+ENSMUSG00000091034.9:E005	ENSMUSG00000105261.2+ENSMUSG00000091034.9	E005	0.967889	0.030175	0.186231	0.666072	NA	1.93598	1.67921	-0.410698	chr5	104219115	104219120	6	-	1	1	3	1	1	0	1	2	0	1	0	0	c("ENSMUST00000164471.8"	"ENSMUST00000198340.2"	"ENSMUST00000198485.5"	"ENSMUST00000178967.2")	ENSMUSG00000105261	Gm43333
ENSMUSG00000021555.16:E017	ENSMUSG00000021555.16	E017	2.63369	0.0301759	0.281991	0.595399	1	2.97575	3.28031	0.281449	chr13	59755127	59755201	75	+	1	4	2	3	2	4	6	2	1	1	2	5	ENSMUST00000225670.2	ENSMUSG00000021555	Naa35
ENSMUSG00000021375.12:E004	ENSMUSG00000021375.12	E004	0.875583	0.0301769	0.528561	0.467213	NA	2.0991	1.66494	-0.668843	chr13	46904178	46904249	72	-	3	1	0	1	1	2	1	0	0	0	1	2	ENSMUST00000225836.2	ENSMUSG00000021375	Kif13a
ENSMUSG00000018727.20:E009	ENSMUSG00000018727.20	E009	1.19144	0.0301772	2.09731	0.147558	NA	1.41879	2.27088	1.35766	chr11	113597243	113597395	153	-	0	1	0	0	9	1	0	1	0	0	1	4	c("ENSMUST00000018871.8"	"ENSMUST00000106617.8"	"ENSMUST00000100248.6"	"ENSMUST00000151396.2"	"ENSMUST00000173655.8")	ENSMUSG00000018727	Cpsf4l
ENSMUSG00000032503.19:E020	ENSMUSG00000032503.19	E020	26.8236	0.0301778	0.324046	0.569186	1	9.67354	10.1857	0.150416	chr9	111984585	111984587	3	-	26	41	35	18	39	43	32	25	16	12	28	21	c("ENSMUST00000159667.8"	"ENSMUST00000159432.8"	"ENSMUST00000159055.8")	ENSMUSG00000032503	Arpp21
ENSMUSG00000028278.15:E005	ENSMUSG00000028278.15	E005	73.7078	0.030179	0.0853649	0.770155	1	16.4539	16.1312	-0.05873	chr4	32995802	32996097	296	+	80	75	47	84	99	79	96	72	48	48	117	76	c("ENSMUST00000029946.14"	"ENSMUST00000098190.10")	ENSMUSG00000028278	Rragd
ENSMUSG00000003233.13:E020	ENSMUSG00000003233.13	E020	8.50126	0.0301804	0.0485039	0.825687	1	5.70647	5.56767	-0.0712881	chr16	20345699	20345830	132	+	9	7	8	11	11	8	8	7	1	7	15	16	c("ENSMUST00000171774.2"	"ENSMUST00000003318.13"	"ENSMUST00000171572.9")	ENSMUSG00000003233	Dvl3
ENSMUSG00000074968.12:E005	ENSMUSG00000074968.12	E005	5.90275	0.0301815	1.51704	0.218068	1	5.01624	4.30137	-0.444633	chr2	110496720	110496872	153	-	6	3	5	8	6	6	11	5	3	4	11	6	ENSMUST00000099623.10	ENSMUSG00000074968	Ano3
ENSMUSG00000040488.19:E049	ENSMUSG00000040488.19	E049	1.47405	0.0301823	0.847884	0.357152	NA	2.04869	2.53326	0.612925	chr7	27034822	27034960	139	-	0	2	1	1	2	0	2	1	3	0	4	2	ENSMUST00000038618.13	ENSMUSG00000040488	Ltbp4
ENSMUSG00000043987.19:E030	ENSMUSG00000043987.19	E030	2.65199	0.0301845	0.129145	0.71932	1	3.20197	3.04916	-0.141238	chr9	45697076	45697219	144	-	5	0	3	3	6	2	4	1	2	1	2	4	c("ENSMUST00000213154.2"	"ENSMUST00000132430.2"	"ENSMUST00000216284.2"	"ENSMUST00000117194.8")	ENSMUSG00000043987	Cep164
ENSMUSG00000072770.10+ENSMUSG00000030330.16+ENSMUSG00000108037.3:E036	ENSMUSG00000072770.10+ENSMUSG00000030330.16+ENSMUSG00000108037.3	E036	0.660125	0.0301851	0.425106	0.5144	NA	1.79366	1.39799	-0.71928	chr6	125027016	125027396	381	+	2	1	1	1	0	1	0	1	0	0	2	0	ENSMUST00000203287.3	ENSMUSG00000072770	Acrbp
ENSMUSG00000023800.16:E045	ENSMUSG00000023800.16	E045	0.850951	0.0301857	0.272552	0.601625	NA	1.93098	1.62025	-0.506397	chr17	3581191	3581619	429	+	2	1	2	0	2	1	0	0	1	0	2	0	ENSMUST00000227405.2	ENSMUSG00000023800	Tiam2
ENSMUSG00000032332.18:E022	ENSMUSG00000032332.18	E022	0.909122	0.0301869	0.565015	0.452247	NA	1.54923	2.02115	0.767502	chr9	79535649	79535791	143	-	1	1	1	0	4	0	1	0	2	0	1	0	c("ENSMUST00000121227.8"	"ENSMUST00000071750.13")	ENSMUSG00000032332	Col12a1
ENSMUSG00000022265.8+ENSMUSG00000098416.3:E002	ENSMUSG00000022265.8+ENSMUSG00000098416.3	E002	36.6539	0.0301869	0.675746	0.411056	1	12.0909	11.215	-0.220085	chr15	27544337	27544553	217	+	40	33	18	33	60	64	29	44	17	27	79	31	ENSMUST00000022875.7	ENSMUSG00000022265	Ank
ENSMUSG00000006005.19:E028	ENSMUSG00000006005.19	E028	24.8001	0.0301875	0.00942385	0.922666	1	9.54427	9.59508	0.0154648	chr1	150293699	150293839	141	+	34	13	27	27	55	35	27	24	15	12	23	21	c("ENSMUST00000119161.9"	"ENSMUST00000124973.9")	ENSMUSG00000006005	Tpr
ENSMUSG00000035032.13:E006	ENSMUSG00000035032.13	E006	0.954838	0.0301888	0.205	0.650715	NA	1.96039	1.59949	-0.587248	chr9	105120786	105121462	677	-	1	0	0	0	0	3	1	1	2	1	1	1	ENSMUST00000156256.8	ENSMUSG00000035032	Nek11
ENSMUSG00000036480.10:E004	ENSMUSG00000036480.10	E004	1.1527	0.0301895	0.275993	0.59934	NA	2.15833	1.90357	-0.362572	chr1	87112475	87112664	190	+	2	0	2	3	0	0	2	4	0	0	0	1	ENSMUST00000044533.9	ENSMUSG00000036480	Prss56
ENSMUSG00000025758.11:E002	ENSMUSG00000025758.11	E002	1.58582	0.0301897	0.548812	0.458803	NA	2.73326	2.32983	-0.461113	chr3	40754463	40754476	14	+	3	2	1	3	3	3	1	0	1	0	5	0	c("ENSMUST00000026858.11"	"ENSMUST00000204594.3")	ENSMUSG00000025758	Plk4
ENSMUSG00000029176.14:E042	ENSMUSG00000029176.14	E042	2.32958	0.0301927	1.32412	0.249855	1	3.31017	2.64216	-0.650985	chr5	53019666	53019891	226	+	4	0	2	1	2	2	4	3	0	1	7	5	ENSMUST00000131750.6	ENSMUSG00000029176	Anapc4
ENSMUSG00000037416.14:E052	ENSMUSG00000037416.14	E052	13.3915	0.0301934	0.0119865	0.91282	1	7.10461	7.09232	-0.00502099	chr18	50091464	50091516	53	+	16	13	4	10	15	18	23	22	4	6	20	21	c("ENSMUST00000041772.6"	"ENSMUST00000181042.2"	"ENSMUST00000180611.8")	ENSMUSG00000037416	Dmxl1
ENSMUSG00000058022.15:E005	ENSMUSG00000058022.15	E005	1.16833	0.0301935	0.262306	0.60854	NA	2.24861	2.08305	-0.220785	chr13	41918066	41918089	24	-	2	0	2	0	2	3	0	2	0	0	2	3	c("ENSMUST00000072012.10"	"ENSMUST00000121404.8"	"ENSMUST00000220680.2"	"ENSMUST00000179758.8"	"ENSMUST00000220949.2")	ENSMUSG00000058022	Adtrp
ENSMUSG00000058022.15:E006	ENSMUSG00000058022.15	E006	1.16833	0.0301935	0.262306	0.60854	NA	2.24861	2.08305	-0.220785	chr13	41918090	41918120	31	-	2	0	2	0	2	3	0	2	0	0	2	3	c("ENSMUST00000072012.10"	"ENSMUST00000121404.8"	"ENSMUST00000220949.2"	"ENSMUST00000220680.2")	ENSMUSG00000058022	Adtrp
ENSMUSG00000058022.15:E007	ENSMUSG00000058022.15	E007	1.16833	0.0301935	0.262306	0.60854	NA	2.24861	2.08305	-0.220785	chr13	41918121	41918268	148	-	2	0	2	0	2	3	0	2	0	0	2	3	c("ENSMUST00000072012.10"	"ENSMUST00000121404.8"	"ENSMUST00000220680.2"	"ENSMUST00000179758.8"	"ENSMUST00000220949.2")	ENSMUSG00000058022	Adtrp
ENSMUSG00000058022.15:E008	ENSMUSG00000058022.15	E008	1.16833	0.0301935	0.262306	0.60854	NA	2.24861	2.08305	-0.220785	chr13	41920812	41920934	123	-	2	0	2	0	2	3	0	2	0	0	2	3	c("ENSMUST00000072012.10"	"ENSMUST00000121404.8"	"ENSMUST00000220680.2"	"ENSMUST00000179758.8"	"ENSMUST00000220949.2")	ENSMUSG00000058022	Adtrp
ENSMUSG00000058022.15:E010	ENSMUSG00000058022.15	E010	1.16833	0.0301935	0.262306	0.60854	NA	2.24861	2.08305	-0.220785	chr13	41930984	41930988	5	-	2	0	2	0	2	3	0	2	0	0	2	3	c("ENSMUST00000223337.2"	"ENSMUST00000072012.10"	"ENSMUST00000121404.8"	"ENSMUST00000220680.2"	"ENSMUST00000179758.8"	"ENSMUST00000220949.2")	ENSMUSG00000058022	Adtrp
ENSMUSG00000058022.15:E011	ENSMUSG00000058022.15	E011	1.16833	0.0301935	0.262306	0.60854	NA	2.24861	2.08305	-0.220785	chr13	41930989	41931099	111	-	2	0	2	0	2	3	0	2	0	0	2	3	c("ENSMUST00000223337.2"	"ENSMUST00000072012.10"	"ENSMUST00000121404.8"	"ENSMUST00000137905.2"	"ENSMUST00000220680.2"	"ENSMUST00000179758.8"	"ENSMUST00000220949.2")	ENSMUSG00000058022	Adtrp
ENSMUSG00000040828.11:E022	ENSMUSG00000040828.11	E022	0.901484	0.0301941	0.193331	0.660159	NA	2.0184	1.65478	-0.573347	chr17	56968242	56968370	129	+	1	2	1	0	0	0	0	0	0	1	5	2	c("ENSMUST00000112979.4"	"ENSMUST00000233947.2")	ENSMUSG00000040828	Catsperd
ENSMUSG00000111291.2+ENSMUSG00000032119.6:E001	ENSMUSG00000111291.2+ENSMUSG00000032119.6	E001	22.085	0.0301958	0.901512	0.342377	1	9.54966	8.57155	-0.31448	chr9	44201341	44203736	2396	-	44	18	20	29	40	26	19	21	13	10	27	13	ENSMUST00000217413.2	ENSMUSG00000111291	Gm48604
ENSMUSG00000041375.20:E018	ENSMUSG00000041375.20	E018	35.0708	0.0301964	0.366877	0.544712	1	11.6509	11.0341	-0.159053	chr7	16010699	16012281	1583	-	33	26	58	46	47	59	24	26	16	20	50	39	ENSMUST00000124084.8	ENSMUSG00000041375	Ccdc9
ENSMUSG00000000628.11:E017	ENSMUSG00000000628.11	E017	0.657295	0.0301965	3.29428	0.0695215	NA	0.00476266	1.75401	17.0498	chr6	82719784	82719967	184	-	0	1	0	2	2	0	0	1	1	0	0	1	c("ENSMUST00000000642.11"	"ENSMUST00000170833.2")	ENSMUSG00000000628	Hk2
ENSMUSG00000024969.16:E066	ENSMUSG00000024969.16	E066	6.96832	0.0301968	0.090553	0.763475	1	5.1587	4.97739	-0.103517	chr19	7319165	7319169	5	-	5	4	5	5	7	7	9	8	4	5	13	15	c("ENSMUST00000168324.2"	"ENSMUST00000171393.8"	"ENSMUST00000165286.8"	"ENSMUST00000032557.15")	ENSMUSG00000024969	Mark2
ENSMUSG00000056004.17:E033	ENSMUSG00000056004.17	E033	22.1582	0.0301975	0.118247	0.730944	1	8.90259	9.26268	0.115402	chr5	9512869	9513034	166	+	20	28	19	14	31	22	31	18	14	8	43	35	c("ENSMUST00000069538.14"	"ENSMUST00000155764.8"	"ENSMUST00000134991.8"	"ENSMUST00000152095.8")	ENSMUSG00000056004	Elapor2
ENSMUSG00000025348.10:E021	ENSMUSG00000025348.10	E021	0.871539	0.0301985	1.12278	0.289321	NA	1.99532	1.62394	-0.594447	chr10	128784852	128784931	80	+	1	0	2	0	3	1	1	1	1	0	1	0	c("ENSMUST00000218290.2"	"ENSMUST00000099112.4")	ENSMUSG00000025348	Itga7
ENSMUSG00000021754.18:E017	ENSMUSG00000021754.18	E017	0.862589	0.0301996	0.726938	0.393878	NA	1.52446	1.89931	0.63456	chr13	111900033	111900114	82	-	0	0	1	1	3	1	0	3	1	0	1	0	ENSMUST00000109267.9	ENSMUSG00000021754	Map3k1
ENSMUSG00000050908.13:E016	ENSMUSG00000050908.13	E016	1.8944	0.0302011	0.336231	0.562013	NA	2.82784	2.60538	-0.236594	chr16	10264874	10265008	135	-	0	2	4	3	3	4	1	0	1	0	3	4	c("ENSMUST00000051118.7"	"ENSMUST00000128288.8")	ENSMUSG00000050908	Tvp23a
ENSMUSG00000042699.12:E010	ENSMUSG00000042699.12	E010	24.6372	0.0302012	0.416363	0.518758	1	9.31934	9.82803	0.154828	chr1	153338379	153338384	6	-	19	28	16	23	29	34	33	28	11	12	41	41	c("ENSMUST00000186966.7"	"ENSMUST00000186380.7"	"ENSMUST00000042141.12")	ENSMUSG00000042699	Dhx9
ENSMUSG00000062762.18:E031	ENSMUSG00000062762.18	E031	2.94957	0.0302025	0.0942936	0.758788	1	3.14374	3.2677	0.111706	chr9	36708658	36708689	32	-	2	3	1	4	2	3	2	7	1	4	3	3	c("ENSMUST00000115086.13"	"ENSMUST00000238932.2")	ENSMUSG00000062762	Ei24
ENSMUSG00000032826.20:E057	ENSMUSG00000032826.20	E057	9.82214	0.0302028	0.0320067	0.858013	1	6.05096	5.91304	-0.0667803	chr3	126806322	126806420	99	-	15	11	2	15	10	10	13	7	9	6	13	10	c("ENSMUST00000182959.8"	"ENSMUST00000182064.9"	"ENSMUST00000182711.8")	ENSMUSG00000032826	Ank2
ENSMUSG00000086437.3:E004	ENSMUSG00000086437.3	E004	1.30625	0.0302033	-0.0340572	1	NA	2.05817	1.92272	-0.196513	chr4	140159103	140159242	140	+	4	2	1	0	0	5	0	0	0	1	4	1	ENSMUST00000135716.3	ENSMUSG00000086437	Gm13021
ENSMUSG00000027860.16:E012	ENSMUSG00000027860.16	E012	0.791446	0.0302033	1.20874	0.271581	NA	2.07383	1.30717	-1.33211	chr3	102073089	102073127	39	-	0	0	3	0	0	1	0	1	1	0	3	1	c("ENSMUST00000161021.2"	"ENSMUST00000162361.2")	ENSMUSG00000027860	Vangl1
ENSMUSG00000030924.17:E022	ENSMUSG00000030924.17	E022	0.74659	0.0302038	0.0294113	0.863833	NA	1.75303	1.65227	-0.170855	chr7	119426600	119426602	3	+	1	1	1	0	1	3	1	1	0	0	0	1	c("ENSMUST00000106520.9"	"ENSMUST00000155938.2")	ENSMUSG00000030924	Rexo5
ENSMUSG00000026814.17:E019	ENSMUSG00000026814.17	E019	2.92763	0.030204	1.11768	0.290419	1	3.71517	3.00559	-0.612293	chr2	32568396	32568467	72	+	1	1	6	3	2	5	2	5	2	0	10	2	ENSMUST00000156306.2	ENSMUSG00000026814	Eng
ENSMUSG00000073176.5:E003	ENSMUSG00000073176.5	E003	13.5225	0.0302047	0.276802	0.598805	1	7.14866	6.9911	-0.0646454	chrX	55398823	55399027	205	+	19	3	17	23	13	16	16	21	6	6	18	12	ENSMUST00000101560.4	ENSMUSG00000073176	Zfp449
ENSMUSG00000020064.10:E015	ENSMUSG00000020064.10	E015	1.02802	0.0302076	1.96347	0.161143	NA	2.35861	1.58193	-1.15297	chr10	63109452	63110212	761	+	1	0	2	2	2	2	0	0	0	1	4	0	ENSMUST00000219177.2	ENSMUSG00000020064	Herc4
ENSMUSG00000032850.17:E014	ENSMUSG00000032850.17	E014	0.917629	0.0302078	0.649531	0.420281	NA	2.02366	1.54839	-0.772655	chr5	118374992	118375191	200	-	0	1	1	0	0	3	1	0	1	1	1	2	ENSMUST00000144213.2	ENSMUSG00000032850	Rnft2
ENSMUSG00000025728.17+ENSMUSG00000090113.8:E022	ENSMUSG00000025728.17+ENSMUSG00000090113.8	E022	1.03337	0.0302087	0.827751	0.362924	NA	1.69567	2.20667	0.76034	chr17	26150615	26150647	33	-	1	2	1	0	2	2	1	0	1	0	0	3	ENSMUST00000123929.9	ENSMUSG00000025728	Pigq
ENSMUSG00000036372.15:E004	ENSMUSG00000036372.15	E004	17.4597	0.0302092	1.5504	0.213076	1	8.6386	7.64122	-0.356459	chr19	10183397	10183488	92	+	24	17	16	26	19	35	18	8	6	6	35	21	c("ENSMUST00000166412.2"	"ENSMUST00000153854.8")	ENSMUSG00000036372	Tmem258
ENSMUSG00000034796.15+ENSMUSG00000098582.3:E009	ENSMUSG00000034796.15+ENSMUSG00000098582.3	E009	0.902188	0.0302093	1.47584	0.224426	NA	1.46246	2.1439	1.10406	chr8	123853070	123853255	186	+	0	2	2	2	1	0	2	2	0	0	0	0	ENSMUST00000131659.8	ENSMUSG00000034796	Cpne7
ENSMUSG00000023052.9+ENSMUSG00000052414.10+ENSMUSG00000099083.8:E016	ENSMUSG00000023052.9+ENSMUSG00000052414.10+ENSMUSG00000099083.8	E016	2.85517	0.0302121	1.15762	0.281959	1	2.98701	3.65327	0.581646	chr15	102454146	102454839	694	-	0	2	2	5	7	7	1	4	3	0	5	2	ENSMUST00000183727.8	ENSMUSG00000023052	Npff
ENSMUSG00000042804.14:E010	ENSMUSG00000042804.14	E010	0.855299	0.0302137	1.44947	0.228613	NA	2.1909	1.52366	-1.04835	chr4	152367358	152367383	26	+	0	0	2	1	1	2	1	0	0	0	3	2	c("ENSMUST00000055754.8"	"ENSMUST00000105651.8")	ENSMUSG00000042804	Gpr153
ENSMUSG00000026875.15:E006	ENSMUSG00000026875.15	E006	1.33745	0.0302149	0.0800971	0.777166	NA	2.13178	2.0605	-0.0981773	chr2	34837548	34838152	605	-	1	2	0	4	2	1	1	0	0	2	0	3	ENSMUST00000129131.8	ENSMUSG00000026875	Traf1
ENSMUSG00000057440.9:E002	ENSMUSG00000057440.9	E002	9.63986	0.0302158	3.57153	0.058778	1	5.46711	6.69218	0.585661	chr18	7347964	7351144	3181	-	11	12	5	12	18	17	10	13	6	1	12	9	c("ENSMUST00000115869.4"	"ENSMUST00000234210.2")	ENSMUSG00000057440	Mpp7
ENSMUSG00000028222.3:E009	ENSMUSG00000028222.3	E009	12.8877	0.0302163	0.152584	0.696078	1	6.73245	7.08505	0.148032	chr4	15895686	15895777	92	+	15	15	14	26	12	14	12	13	5	8	20	8	c("ENSMUST00000136266.2"	"ENSMUST00000141336.2")	ENSMUSG00000028222	Calb1
ENSMUSG00000099324.3+ENSMUSG00000029468.18:E006	ENSMUSG00000099324.3+ENSMUSG00000029468.18	E006	0.699806	0.0302165	-0.000219536	1	NA	1.61279	1.63907	0.0466647	chr5	122788487	122788602	116	+	0	1	1	0	1	1	0	1	1	0	2	1	ENSMUST00000199371.2	ENSMUSG00000099324	Mir8115
ENSMUSG00000027474.14:E015	ENSMUSG00000027474.14	E015	1.08936	0.0302169	0.219679	0.639285	NA	2.02682	1.89331	-0.196699	chr2	152920402	152920531	130	+	0	0	2	0	2	2	0	1	0	2	1	3	c("ENSMUST00000238488.2"	"ENSMUST00000109800.2"	"ENSMUST00000127898.9")	ENSMUSG00000027474	Ccm2l
ENSMUSG00000037217.16:E012	ENSMUSG00000037217.16	E012	20.5361	0.0302179	1.03897	0.308062	1	9.00217	8.35587	-0.216669	chrX	20774190	20774346	157	-	28	7	13	14	33	21	21	19	5	22	37	38	c("ENSMUST00000115345.8"	"ENSMUST00000081893.7")	ENSMUSG00000037217	Syn1
ENSMUSG00000029422.16:E024	ENSMUSG00000029422.16	E024	7.7557	0.0302186	0.409543	0.522202	1	5.25933	5.62008	0.192022	chr5	123873960	123874621	662	-	6	10	10	5	13	13	3	7	6	2	17	9	c("ENSMUST00000111515.8"	"ENSMUST00000182744.8"	"ENSMUST00000182968.8")	ENSMUSG00000029422	Rsrc2
ENSMUSG00000064302.14:E079	ENSMUSG00000064302.14	E079	14.6545	0.0302191	0.235944	0.627151	1	7.14633	7.52757	0.150817	chr1	118498579	118498729	151	+	6	18	13	12	18	19	18	10	15	7	28	19	c("ENSMUST00000187713.7"	"ENSMUST00000204325.2"	"ENSMUST00000165223.8"	"ENSMUST00000189738.7"	"ENSMUST00000203646.3"	"ENSMUST00000049404.13"	"ENSMUST00000189262.7"	"ENSMUST00000191445.7"	"ENSMUST00000191823.6"	"ENSMUST00000189570.7"	"ENSMUST00000185405.7"	"ENSMUST00000186349.7"	"ENSMUST00000070989.14"	"ENSMUST00000192387.3"	"ENSMUST00000178710.8"	"ENSMUST00000190571.7"	"ENSMUST00000190733.7"	"ENSMUST00000188710.7")	ENSMUSG00000064302	Clasp1
ENSMUSG00000031772.18:E020	ENSMUSG00000031772.18	E020	0.828146	0.0302201	0.542437	0.461425	NA	1.60087	1.95153	0.571697	chr8	113537217	113537373	157	+	1	1	0	2	1	0	0	0	1	0	3	2	c("ENSMUST00000125976.8"	"ENSMUST00000118171.8"	"ENSMUST00000034225.7")	ENSMUSG00000031772	Cntnap4
ENSMUSG00000032332.18:E016	ENSMUSG00000032332.18	E016	1.07022	0.0302209	5.08802	0.0240916	NA	1.09603	2.41898	2.28492	chr9	79521043	79521138	96	-	1	3	1	1	3	0	0	0	3	0	0	0	c("ENSMUST00000121227.8"	"ENSMUST00000071750.13")	ENSMUSG00000032332	Col12a1
ENSMUSG00000032332.18:E017	ENSMUSG00000032332.18	E017	1.07022	0.0302209	5.08802	0.0240916	NA	1.09603	2.41898	2.28492	chr9	79521631	79521684	54	-	1	3	1	1	3	0	0	0	3	0	0	0	c("ENSMUST00000121227.8"	"ENSMUST00000071750.13")	ENSMUSG00000032332	Col12a1
ENSMUSG00000031295.14:E006	ENSMUSG00000031295.14	E006	0.812193	0.030221	0.0115004	0.914599	NA	1.76461	1.67729	-0.146485	chrX	159285749	159285900	152	+	1	0	2	0	1	1	0	1	1	0	1	2	c("ENSMUST00000112376.2"	"ENSMUST00000139587.8"	"ENSMUST00000033652.9"	"ENSMUST00000146752.8"	"ENSMUST00000112380.9"	"ENSMUST00000112377.8")	ENSMUSG00000031295	Phka2
ENSMUSG00000098826.3+ENSMUSG00000042644.10:E057	ENSMUSG00000098826.3+ENSMUSG00000042644.10	E057	0.964026	0.0302212	0.0613178	0.804425	NA	1.8654	2.00227	0.204396	chr17	27337331	27337435	105	+	1	0	0	0	3	1	2	2	0	0	1	3	ENSMUST00000049308.9	ENSMUSG00000098826	Mir7677
ENSMUSG00000034040.18:E010	ENSMUSG00000034040.18	E010	8.45852	0.0302222	0.0314174	0.859312	1	5.67718	5.5717	-0.0542933	chr5	131114735	131114909	175	-	9	6	2	7	9	11	12	9	6	5	19	13	c("ENSMUST00000086023.13"	"ENSMUST00000160807.2"	"ENSMUST00000160609.2")	ENSMUSG00000034040	Galnt17
ENSMUSG00000091159.2:E002	ENSMUSG00000091159.2	E002	3.09376	0.0302226	0.769392	0.380405	1	3.38713	3.41195	0.0210938	chr9	22373338	22373358	21	+	3	4	1	5	4	5	3	4	1	1	3	6	ENSMUST00000168332.2	ENSMUSG00000091159	Gm17545
ENSMUSG00000030083.12:E024	ENSMUSG00000030083.12	E024	3.71531	0.0302228	0.00010747	0.991729	1	3.79311	3.79221	-0.000686823	chr6	88816138	88816166	29	-	7	2	1	2	5	8	2	4	1	2	6	9	c("ENSMUST00000203272.3"	"ENSMUST00000203460.2")	ENSMUSG00000030083	Abtb1
ENSMUSG00000027536.7:E004	ENSMUSG00000027536.7	E004	0.97827	0.0302244	0.00831794	0.927332	NA	2.02301	1.84826	-0.26077	chr3	10452097	10452211	115	+	3	0	2	0	3	1	1	1	0	0	1	1	ENSMUST00000029049.7	ENSMUSG00000027536	Chmp4c
ENSMUSG00000014503.16:E008	ENSMUSG00000014503.16	E008	1.02955	0.0302246	1.14986	0.283578	NA	2.34397	1.77665	-0.799931	chr18	34550103	34550581	479	+	1	2	1	0	2	3	1	0	0	0	4	1	ENSMUST00000236131.2	ENSMUSG00000014503	Pkd2l2
ENSMUSG00000028960.21:E054	ENSMUSG00000028960.21	E054	0.78806	0.0302249	3.33566	0.067793	NA	2.13657	1.10784	-1.89559	chr4	149511089	149511206	118	-	2	0	0	1	0	1	2	0	0	1	2	1	ENSMUST00000103212.10	ENSMUSG00000028960	Ube4b
ENSMUSG00000004356.9:E037	ENSMUSG00000004356.9	E037	0.836339	0.030225	1.38987	0.238428	NA	1.9503	1.2903	-1.19231	chr10	88612041	88612055	15	-	1	1	1	0	1	1	0	0	1	2	1	0	c("ENSMUST00000004470.9"	"ENSMUST00000219662.2")	ENSMUSG00000004356	Utp20
ENSMUSG00000004356.9:E038	ENSMUSG00000004356.9	E038	0.836339	0.030225	1.38987	0.238428	NA	1.9503	1.2903	-1.19231	chr10	88612056	88612113	58	-	1	1	1	0	1	1	0	0	1	2	1	0	c("ENSMUST00000219662.2"	"ENSMUST00000004470.9"	"ENSMUST00000220275.2")	ENSMUSG00000004356	Utp20
ENSMUSG00000030271.15:E002	ENSMUSG00000030271.15	E002	1.03652	0.0302252	1.65369	0.198457	NA	2.31611	1.53379	-1.18968	chr6	113303946	113303959	14	+	1	0	1	1	2	0	5	0	1	0	2	0	c("ENSMUST00000129871.2"	"ENSMUST00000032406.15")	ENSMUSG00000030271	Ogg1
ENSMUSG00000048215.15:E001	ENSMUSG00000048215.15	E001	0.776927	0.030226	1.24625	0.264271	NA	1.15748	1.9156	1.45396	chr5	110662789	110662809	21	+	1	3	0	1	0	0	0	1	0	1	0	2	ENSMUST00000141532.8	ENSMUSG00000048215	A630023P12Rik
ENSMUSG00000050963.8:E001	ENSMUSG00000050963.8	E001	23.2042	0.0302272	0.000308159	0.985994	1	9.34428	9.28896	-0.0172875	chr15	34837501	34837998	498	+	19	23	17	26	32	35	25	24	10	13	47	29	ENSMUST00000072868.5	ENSMUSG00000050963	Kcns2
ENSMUSG00000041506.16:E017	ENSMUSG00000041506.16	E017	0.728226	0.0302281	0.905062	0.341428	NA	1.94426	1.39244	-0.96348	chr9	106360236	106360317	82	+	1	1	1	0	0	1	1	2	0	0	3	0	ENSMUST00000125630.8	ENSMUSG00000041506	Rrp9
ENSMUSG00000083534.2:E001	ENSMUSG00000083534.2	E001	1.20046	0.0302285	0.12063	0.728352	NA	2.08112	2.25297	0.229057	chr17	37280087	37280209	123	-	2	5	0	0	2	2	2	1	0	0	1	1	ENSMUST00000119193.2	ENSMUSG00000083534	H2-M6-ps
ENSMUSG00000037110.21:E054	ENSMUSG00000037110.21	E054	2.80003	0.0302286	0.0248357	0.874777	1	NA	NA	NA	chr2	146295329	146295372	44	-	7	2	1	5	5	3	1	2	2	0	8	2	c("ENSMUST00000135974.2"	"ENSMUST00000109986.9"	"ENSMUST00000131824.8"	"ENSMUST00000109982.9"	"ENSMUST00000228797.2")	ENSMUSG00000037110	Ralgapa2
ENSMUSG00000029699.14:E011	ENSMUSG00000029699.14	E011	1.24037	0.0302292	1.39218	0.238037	NA	2.38843	1.64761	-1.07183	chr5	135992276	135992284	9	-	2	0	1	0	0	0	6	3	1	0	2	0	c("ENSMUST00000111152.8"	"ENSMUST00000153823.8"	"ENSMUST00000154696.2"	"ENSMUST00000111153.8")	ENSMUSG00000029699	Ssc4d
ENSMUSG00000024130.17:E037	ENSMUSG00000024130.17	E037	0.888619	0.0302303	2.04215	0.152993	NA	2.21676	1.38418	-1.35929	chr17	24618859	24619063	205	+	0	1	1	0	0	2	2	0	1	0	4	1	c("ENSMUST00000079594.12"	"ENSMUST00000117337.2"	"ENSMUST00000039013.15"	"ENSMUST00000148557.8")	ENSMUSG00000024130	Abca3
ENSMUSG00000078502.11:E002	ENSMUSG00000078502.11	E002	0.959902	0.0302328	0.170035	0.68008	NA	1.71646	1.94939	0.367304	chr4	145311773	145311904	132	+	2	0	0	2	2	0	0	2	0	1	1	2	c("ENSMUST00000119718.8"	"ENSMUST00000105739.8")	ENSMUSG00000078502	Zfp268
ENSMUSG00000023026.17:E038	ENSMUSG00000023026.17	E038	9.95701	0.0302331	0.0117229	0.91378	1	5.95892	5.97631	0.00844385	chr15	100101013	100101016	4	+	12	17	4	7	8	12	8	8	8	10	13	13	c("ENSMUST00000100203.10"	"ENSMUST00000023768.14")	ENSMUSG00000023026	Dip2b
ENSMUSG00000020679.12:E010	ENSMUSG00000020679.12	E010	0.80778	0.0302331	0.0304253	0.861529	NA	1.6554	1.78742	0.221463	chr11	83752620	83752806	187	+	0	2	1	1	2	2	1	0	0	1	0	0	c("ENSMUST00000146786.8"	"ENSMUST00000108113.3"	"ENSMUST00000108114.9"	"ENSMUST00000021016.10")	ENSMUSG00000020679	Hnf1b
ENSMUSG00000096375.3:E001	ENSMUSG00000096375.3	E001	3.09177	0.0302343	-0.0474779	1	1	3.37015	3.39203	0.0186884	chr1	21342627	21342905	279	+	3	5	3	2	2	4	6	2	0	2	7	4	ENSMUST00000178379.3	ENSMUSG00000096375	Gm7094
ENSMUSG00000022995.17:E018	ENSMUSG00000022995.17	E018	0.712534	0.0302353	1.56695	0.210651	NA	2.06964	1.30775	-1.32499	chr1	181744813	181744925	113	-	1	0	0	0	1	3	2	1	0	0	1	1	ENSMUST00000195788.2	ENSMUSG00000022995	Enah
ENSMUSG00000049538.15:E003	ENSMUSG00000049538.15	E003	1.03654	0.0302355	0.0899025	0.764301	NA	1.8009	2.07128	0.403773	chr13	70878211	70878358	148	-	1	0	0	1	5	2	0	2	1	0	1	1	c("ENSMUST00000123552.8"	"ENSMUST00000080145.13")	ENSMUSG00000049538	Adamts16
ENSMUSG00000021326.14:E007	ENSMUSG00000021326.14	E007	0.867912	0.0302373	0.0744981	0.784897	NA	1.7236	1.88123	0.252598	chr13	21365308	21365359	52	+	1	1	1	2	1	1	2	2	0	0	0	0	c("ENSMUST00000124052.3"	"ENSMUST00000221464.2")	ENSMUSG00000021326	Trim27
ENSMUSG00000048439.16:E011	ENSMUSG00000048439.16	E011	0.885767	0.0302378	0.0960669	0.756602	NA	1.70962	1.89604	0.298721	chr5	24386164	24386430	267	+	0	3	1	0	0	2	1	1	1	0	1	1	ENSMUST00000124150.2	ENSMUSG00000048439	Nupl2
ENSMUSG00000053754.15:E050	ENSMUSG00000053754.15	E050	2.55201	0.0302381	0.0513939	0.820655	1	2.99673	2.87542	-0.119341	chr14	52455630	52455773	144	-	4	5	3	2	3	3	0	1	2	4	1	1	c("ENSMUST00000200169.6"	"ENSMUST00000089752.11")	ENSMUSG00000053754	Chd8
ENSMUSG00000034842.17:E012	ENSMUSG00000034842.17	E012	7.62732	0.0302384	2.43043	0.119	1	5.91117	4.86715	-0.562447	chr5	92535732	92535992	261	+	7	9	7	7	10	16	6	6	3	5	15	8	ENSMUST00000124509.2	ENSMUSG00000034842	Art3
ENSMUSG00000025266.12:E006	ENSMUSG00000025266.12	E006	4.18339	0.0302395	0.548042	0.459119	1	4.15172	3.71816	-0.318761	chrX	149776782	149776968	187	-	7	6	3	3	3	11	4	5	1	3	3	4	ENSMUST00000146742.2	ENSMUSG00000025266	Gnl3l
ENSMUSG00000031229.17:E045	ENSMUSG00000031229.17	E045	1.12113	0.0302405	0.186198	0.6661	NA	2.15873	1.89929	-0.369599	chrX	104895133	104895420	288	-	0	1	2	1	1	1	2	0	0	1	2	3	c("ENSMUST00000123174.2"	"ENSMUST00000196998.2")	ENSMUSG00000031229	Atrx
ENSMUSG00000037965.16:E051	ENSMUSG00000037965.16	E051	1.13062	0.0302406	1.39006	0.238395	NA	1.72894	2.41363	0.963061	chr16	10991949	10992122	174	-	1	0	0	2	5	0	2	1	1	0	2	1	ENSMUST00000128083.9	ENSMUSG00000037965	Zc3h7a
ENSMUSG00000074342.5:E001	ENSMUSG00000074342.5	E001	5.87948	0.0302414	0.466187	0.494747	1	4.87794	4.36895	-0.318684	chr3	105831674	105833732	2059	-	6	12	1	7	7	7	6	6	3	3	6	10	ENSMUST00000098758.5	ENSMUSG00000074342	I830077J02Rik
ENSMUSG00000050619.15:E012	ENSMUSG00000050619.15	E012	0.765026	0.0302426	1.44177	0.229853	NA	2.06416	1.31233	-1.30724	chr2	121000291	121000749	459	-	1	0	0	1	1	3	1	1	0	1	1	0	c("ENSMUST00000079024.12"	"ENSMUST00000146243.2"	"ENSMUST00000110661.9"	"ENSMUST00000163766.8")	ENSMUSG00000050619	Zscan29
ENSMUSG00000025968.17:E045	ENSMUSG00000025968.17	E045	61.6126	0.0302429	0.428318	0.512815	1	14.9322	14.7993	-0.0264038	chr1	63215829	63215849	21	-	56	82	78	83	67	62	55	73	41	38	70	48	c("ENSMUST00000168099.9"	"ENSMUST00000188370.7"	"ENSMUST00000027111.15")	ENSMUSG00000025968	Ndufs1
ENSMUSG00000077239.3+ENSMUSG00000045983.17:E018	ENSMUSG00000077239.3+ENSMUSG00000045983.17	E018	4.41614	0.0302436	0.474471	0.490937	1	4.26456	3.8509	-0.294912	chr16	20492564	20492617	54	+	3	8	6	6	7	6	4	0	1	4	8	3	c("ENSMUST00000141034.8"	"ENSMUST00000115460.8")	ENSMUSG00000077239	Snord66
ENSMUSG00000025735.14+ENSMUSG00000073434.13+ENSMUSG00000025733.18+ENSMUSG00000093593.2:E083	ENSMUSG00000025735.14+ENSMUSG00000073434.13+ENSMUSG00000025733.18+ENSMUSG00000093593.2	E083	5.70751	0.0302437	0.094611	0.758395	1	4.5969	4.78198	0.114156	chr17	26063544	26063744	201	-	2	9	9	5	12	7	4	4	2	2	13	6	ENSMUST00000043897.16	ENSMUSG00000025735	Rhbdl1
ENSMUSG00000035247.17:E037	ENSMUSG00000035247.17	E037	24.2642	0.0302448	1.96045	0.161465	1	8.90761	9.98032	0.331176	chr12	51836955	51837031	77	-	32	41	17	24	42	32	11	19	13	16	30	29	c("ENSMUST00000179265.8"	"ENSMUST00000042052.9")	ENSMUSG00000035247	Hectd1
ENSMUSG00000002227.16:E033	ENSMUSG00000002227.16	E033	0.829581	0.0302451	0.749632	0.386593	NA	2.03849	1.53297	-0.822623	chr3	104725559	104725573	15	-	0	0	1	0	2	1	1	0	0	1	3	2	ENSMUST00000145414.2	ENSMUSG00000002227	Mov10
ENSMUSG00000033416.16:E007	ENSMUSG00000033416.16	E007	40.5253	0.0302462	0.83321	0.361346	1	12.6004	11.8016	-0.191919	chr10	75342659	75344528	1870	-	45	51	44	45	57	53	38	40	27	14	56	43	c("ENSMUST00000039796.14"	"ENSMUST00000118936.8")	ENSMUSG00000033416	Gucd1
ENSMUSG00000022389.16:E009	ENSMUSG00000022389.16	E009	5.00589	0.0302469	0.0490242	0.82477	1	4.42624	4.25874	-0.111533	chr15	81690113	81690250	138	+	10	6	3	9	5	11	4	4	1	3	3	5	ENSMUST00000166302.2	ENSMUSG00000022389	Tef
ENSMUSG00000053877.13+ENSMUSG00000107023.3+ENSMUSG00000106715.4:E025	ENSMUSG00000053877.13+ENSMUSG00000107023.3+ENSMUSG00000106715.4	E025	6.56819	0.0302477	1.47416	0.224691	1	4.48171	5.19112	0.425032	chr7	127121161	127121301	141	+	8	11	12	11	6	4	3	6	6	2	5	5	c("ENSMUST00000189629.5"	"ENSMUST00000187164.7"	"ENSMUST00000189136.7"	"ENSMUST00000188124.7"	"ENSMUST00000098025.11"	"ENSMUST00000186672.7"	"ENSMUST00000185401.7"	"ENSMUST00000066582.12"	"ENSMUST00000187040.7"	"ENSMUST00000186954.5"	"ENSMUST00000190390.7")	ENSMUSG00000053877	Srcap
ENSMUSG00000025888.7:E010	ENSMUSG00000025888.7	E010	0.755562	0.0302501	0.443354	0.505508	NA	1.33342	1.7238	0.741108	chr9	5302530	5302997	468	+	1	1	1	1	0	0	0	1	1	1	0	1	c("ENSMUST00000238546.2"	"ENSMUST00000238348.2")	ENSMUSG00000025888	Casp1
ENSMUSG00000037965.16:E001	ENSMUSG00000037965.16	E001	276.461	0.0302504	0.348958	0.554703	1	31.2818	29.7702	-0.156682	chr16	10954456	10954989	534	-	370	381	330	251	410	393	282	227	141	123	296	281	ENSMUST00000037633.16	ENSMUSG00000037965	Zc3h7a
ENSMUSG00000015337.6:E002	ENSMUSG00000015337.6	E002	1.40048	0.0302505	0.000410144	0.983842	NA	2.16226	2.17941	0.0228058	chr2	30062854	30062963	110	+	1	2	3	4	2	0	1	1	0	2	0	0	ENSMUST00000015481.6	ENSMUSG00000015337	Endog
ENSMUSG00000021458.18+ENSMUSG00000105904.3+ENSMUSG00000065475.4:E053	ENSMUSG00000021458.18+ENSMUSG00000105904.3+ENSMUSG00000065475.4	E053	0.790075	0.0302509	0.253954	0.614305	NA	1.66397	1.94253	0.446769	chr13	63442983	63442985	3	+	0	2	1	2	1	2	0	1	0	0	2	0	ENSMUST00000220670.2	ENSMUSG00000021458	Aopep
ENSMUSG00000033009.16:E013	ENSMUSG00000033009.16	E013	0.655047	0.0302514	0.0414177	0.838734	NA	1.68313	1.56966	-0.201449	chr8	94781687	94781880	194	+	0	1	1	1	1	1	1	1	0	0	2	0	ENSMUST00000145717.2	ENSMUSG00000033009	Ogfod1
ENSMUSG00000022890.14:E027	ENSMUSG00000022890.14	E027	0.695777	0.0302518	0.0195449	0.888816	NA	1.49109	1.58896	0.183491	chr16	84632491	84632513	23	-	0	1	0	1	1	2	1	0	1	1	0	0	ENSMUST00000023608.14	ENSMUSG00000022890	Atp5j
ENSMUSG00000040263.17:E013	ENSMUSG00000040263.17	E013	0.744673	0.0302525	4.09865	0.0429175	NA	2.31837	1.07909	-2.20722	chr8	122527954	122528338	385	-	2	0	1	1	0	2	0	0	0	0	4	1	ENSMUST00000172954.2	ENSMUSG00000040263	Klhdc4
ENSMUSG00000031065.15:E017	ENSMUSG00000031065.15	E017	3.03096	0.0302542	0.301593	0.582886	1	3.22386	3.5518	0.27986	chrX	20562381	20562524	144	+	2	0	3	4	6	2	1	2	2	2	8	7	c("ENSMUST00000125035.8"	"ENSMUST00000146259.2")	ENSMUSG00000031065	Cdk16
ENSMUSG00000045636.17:E009	ENSMUSG00000045636.17	E009	0.852375	0.0302544	0.657699	0.417373	NA	1.9373	1.49751	-0.743182	chr8	41452754	41453242	489	-	1	1	1	1	2	1	0	0	0	2	1	0	ENSMUST00000135194.2	ENSMUSG00000045636	Mtus1
ENSMUSG00000020728.18:E003	ENSMUSG00000020728.18	E003	6.36349	0.0302545	3.3502	0.0671969	1	5.43854	4.2429	-0.718101	chr11	108316103	108316116	14	+	9	7	12	9	4	13	7	7	3	2	6	1	c("ENSMUST00000143212.3"	"ENSMUST00000150863.9"	"ENSMUST00000061287.12")	ENSMUSG00000020728	Cep112
ENSMUSG00000045875.14:E010	ENSMUSG00000045875.14	E010	1.22884	0.0302548	2.74663	0.0974596	NA	1.68028	2.60871	1.26988	chr14	66875910	66877782	1873	+	2	2	0	3	1	1	1	4	0	0	1	1	ENSMUST00000160647.2	ENSMUSG00000045875	Adra1a
ENSMUSG00000052387.17:E054	ENSMUSG00000052387.17	E054	0.877819	0.0302563	2.06925	0.150295	NA	1.2879	2.10954	1.42424	chr19	22959947	22960079	133	+	2	2	0	1	1	0	1	0	2	0	0	1	c("ENSMUST00000237357.2"	"ENSMUST00000236804.2"	"ENSMUST00000238066.2"	"ENSMUST00000237820.2"	"ENSMUST00000236372.2"	"ENSMUST00000037901.14"	"ENSMUST00000237223.2"	"ENSMUST00000074770.13"	"ENSMUST00000238159.2"	"ENSMUST00000087576.12"	"ENSMUST00000236312.2"	"ENSMUST00000099569.10"	"ENSMUST00000235522.2"	"ENSMUST00000235780.2")	ENSMUSG00000052387	Trpm3
ENSMUSG00000003500.14:E012	ENSMUSG00000003500.14	E012	6.66581	0.0302565	0.0958343	0.756887	1	4.82008	5.0294	0.122976	chr6	29204561	29204567	7	-	5	12	2	5	5	10	9	7	6	5	11	5	ENSMUST00000161654.2	ENSMUSG00000003500	Impdh1
ENSMUSG00000045100.12:E029	ENSMUSG00000045100.12	E029	7.65554	0.0302585	0.0775464	0.78065	1	5.20752	5.35001	0.0781222	chr6	94581036	94581653	618	+	8	9	12	5	10	13	7	9	8	2	6	5	c("ENSMUST00000061118.11"	"ENSMUST00000204235.3")	ENSMUSG00000045100	Slc25a26
ENSMUSG00000056342.17:E032	ENSMUSG00000056342.17	E032	20.4492	0.0302591	5.46569	0.0193934	1	7.62251	9.43734	0.620934	chr11	23353560	23353682	123	+	31	28	16	16	32	14	12	34	22	9	17	16	c("ENSMUST00000137823.8"	"ENSMUST00000180046.8")	ENSMUSG00000056342	Usp34
ENSMUSG00000046876.17:E002	ENSMUSG00000046876.17	E002	25.1234	0.0302618	2.2529	0.133364	1	9.08929	10.2286	0.344076	chr13	45709905	45709923	19	-	36	43	19	20	38	33	22	23	17	7	32	30	c("ENSMUST00000167708.4"	"ENSMUST00000091628.11")	ENSMUSG00000046876	Atxn1
ENSMUSG00000019945.11:E005	ENSMUSG00000019945.11	E005	1.0116	0.0302624	1.4476	0.228913	NA	1.52421	2.20031	1.05968	chr10	68345527	68345599	73	-	2	2	0	3	0	0	2	2	1	0	0	0	c("ENSMUST00000020103.9"	"ENSMUST00000166919.4")	ENSMUSG00000019945	Cabcoco1
ENSMUSG00000109143.2:E001	ENSMUSG00000109143.2	E001	1.14908	0.0302625	-0.000520752	1	NA	2.0089	1.97605	-0.0475885	chr7	27465098	27465208	111	+	3	1	0	1	0	2	0	0	2	1	3	1	ENSMUST00000208208.2	ENSMUSG00000109143	Gm10046
ENSMUSG00000032342.14:E006	ENSMUSG00000032342.14	E006	0.914561	0.0302629	2.20484	0.137578	NA	2.08683	1.30248	-1.36052	chr9	78357118	78357754	637	+	0	0	2	0	1	2	0	1	1	2	1	0	ENSMUST00000150850.2	ENSMUSG00000032342	Mto1
ENSMUSG00000052299.10:E010	ENSMUSG00000052299.10	E010	7.07456	0.0302629	0.0186968	0.891239	1	5.09768	5.02087	-0.0439249	chr16	87196901	87197051	151	-	6	6	3	4	10	7	6	8	6	8	17	6	ENSMUST00000039449.9	ENSMUSG00000052299	Ltn1
ENSMUSG00000021610.9:E005	ENSMUSG00000021610.9	E005	31.0327	0.0302634	0.0734844	0.786329	1	10.7624	10.5371	-0.0617712	chr13	73757023	73757101	79	+	27	25	15	24	21	42	40	35	20	22	57	60	ENSMUST00000022102.9	ENSMUSG00000021610	Clptm1l
ENSMUSG00000020840.11:E028	ENSMUSG00000020840.11	E028	3.29787	0.0302638	0.0791117	0.778505	1	3.47255	3.64885	0.143087	chr11	76857888	76858687	800	+	5	6	2	6	1	6	2	6	1	1	6	1	ENSMUST00000140193.8	ENSMUSG00000020840	Blmh
ENSMUSG00000039844.21:E005	ENSMUSG00000039844.21	E005	0.840088	0.0302646	1.58214	0.208453	NA	1.2805	1.96628	1.23787	chr2	29533827	29533926	100	+	0	2	2	0	1	0	0	1	1	1	0	1	ENSMUST00000238899.2	ENSMUSG00000039844	Rapgef1
ENSMUSG00000019737.15:E014	ENSMUSG00000019737.15	E014	0.775007	0.030265	3.75312	0.0527092	NA	2.13141	0.875081	-2.56921	chr7	30015720	30015738	19	+	1	0	0	0	0	2	1	0	0	1	5	1	c("ENSMUST00000176253.8"	"ENSMUST00000054594.15"	"ENSMUST00000176304.8"	"ENSMUST00000176006.2"	"ENSMUST00000176984.2"	"ENSMUST00000176071.8"	"ENSMUST00000175672.2")	ENSMUSG00000019737	Syne4
ENSMUSG00000029730.17+ENSMUSG00000065394.3+ENSMUSG00000065527.3:E012	ENSMUSG00000029730.17+ENSMUSG00000065394.3+ENSMUSG00000065527.3	E012	0.964957	0.0302659	0.308934	0.578335	NA	1.75027	2.00031	0.385434	chr5	138165308	138165701	394	-	1	1	2	1	1	1	0	0	1	0	1	3	ENSMUST00000000505.16	ENSMUSG00000029730	Mcm7
ENSMUSG00000028898.16:E021	ENSMUSG00000028898.16	E021	0.710798	0.0302678	0.0202733	0.886776	NA	1.67577	1.761	0.143185	chr4	132054433	132054489	57	-	2	2	0	0	1	0	0	1	0	0	3	1	ENSMUST00000125513.9	ENSMUSG00000028898	Trnau1ap
ENSMUSG00000023829.10:E005	ENSMUSG00000023829.10	E005	8.95883	0.0302681	0.0767324	0.781775	1	5.85498	5.63106	-0.112904	chr17	12871259	12871371	113	-	11	14	7	13	15	15	2	8	1	10	8	8	c("ENSMUST00000233691.2"	"ENSMUST00000233601.2"	"ENSMUST00000024596.10")	ENSMUSG00000023829	Slc22a1
ENSMUSG00000020698.12:E004	ENSMUSG00000020698.12	E004	0.957001	0.0302687	0.0348807	0.851846	NA	1.79585	1.86344	0.106636	chr11	82614640	82614773	134	-	1	3	1	0	2	2	0	1	1	0	0	1	c("ENSMUST00000021040.10"	"ENSMUST00000100722.5")	ENSMUSG00000020698	Cct6b
ENSMUSG00000037343.9:E023	ENSMUSG00000037343.9	E023	7.87039	0.0302689	0.279352	0.597126	1	5.23935	5.57359	0.178992	chr15	54910814	54910879	66	-	5	9	3	8	20	4	16	9	4	4	12	6	c("ENSMUST00000041733.9"	"ENSMUST00000226864.2")	ENSMUSG00000037343	Taf2
ENSMUSG00000013367.6:E001	ENSMUSG00000013367.6	E001	62.6127	0.0302697	0.0101912	0.919589	1	15.073	15.058	-0.00295269	chr7	43122328	43123609	1282	-	83	77	60	50	91	85	66	57	51	25	85	56	ENSMUST00000107974.3	ENSMUSG00000013367	Iglon5
ENSMUSG00000102758.4:E018	ENSMUSG00000102758.4	E018	2.33748	0.0302698	0.0282406	0.866544	1	2.98821	2.96413	-0.0233634	chr3	24605713	24606214	502	-	1	4	3	6	3	3	3	0	1	1	4	1	c("ENSMUST00000203414.2"	"ENSMUST00000204227.2")	ENSMUSG00000102758	Naaladl2
ENSMUSG00000022853.8:E001	ENSMUSG00000022853.8	E001	10.4857	0.0302699	1.02887	0.310425	1	5.96464	6.50732	0.252288	chr16	21580037	21582086	2050	-	13	14	6	13	17	10	12	15	6	6	16	4	ENSMUST00000023559.7	ENSMUSG00000022853	Ehhadh
ENSMUSG00000015133.18:E017	ENSMUSG00000015133.18	E017	0.879955	0.0302705	0.0519975	0.819623	NA	1.69049	1.85191	0.263235	chr7	65919549	65919637	89	-	0	1	1	0	2	2	1	1	1	0	0	2	c("ENSMUST00000015277.14"	"ENSMUST00000145954.2")	ENSMUSG00000015133	Lrrk1
ENSMUSG00000028689.15+ENSMUSG00000033985.18:E054	ENSMUSG00000028689.15+ENSMUSG00000033985.18	E054	1.09573	0.0302736	7.6124	0.00579682	NA	2.64505	1.0511	-2.66368	chr4	116657730	116657812	83	+	2	0	3	0	1	3	0	1	0	2	1	0	c("ENSMUST00000106459.8"	"ENSMUST00000045542.13"	"ENSMUST00000142529.2"	"ENSMUST00000106456.2")	ENSMUSG00000028689	Ccdc163
ENSMUSG00000005968.15:E023	ENSMUSG00000005968.15	E023	0.722775	0.030274	0.224664	0.635509	NA	1.74437	1.5173	-0.402505	chr3	94566179	94566179	1	-	1	1	1	0	1	1	1	0	1	0	1	1	ENSMUST00000196733.5	ENSMUSG00000005968	Tuft1
ENSMUSG00000034910.6:E001	ENSMUSG00000034910.6	E001	9.66516	0.0302744	0.458341	0.4984	1	5.88133	6.15482	0.131647	chr9	72832927	72833242	316	+	6	11	8	14	10	14	15	11	5	1	11	18	ENSMUST00000038489.6	ENSMUSG00000034910	Pygo1
ENSMUSG00000073421.7:E017	ENSMUSG00000073421.7	E017	0.805302	0.0302756	0.893062	0.344649	NA	0.0172776	1.55266	12.9797	chr17	34487244	34487434	191	+	0	1	0	0	1	0	0	2	2	0	0	3	ENSMUST00000174875.2	ENSMUSG00000073421	H2-Ab1
ENSMUSG00000040488.19:E046	ENSMUSG00000040488.19	E046	0.87906	0.0302765	0.082269	0.774246	NA	1.73074	1.87095	0.224841	chr7	27033049	27033073	25	-	1	1	0	0	1	2	0	2	2	0	2	0	c("ENSMUST00000121175.8"	"ENSMUST00000206413.2")	ENSMUSG00000040488	Ltbp4
ENSMUSG00000001017.16:E023	ENSMUSG00000001017.16	E023	37.4864	0.0302775	0.357363	0.549974	1	11.413	11.9714	0.139824	chr3	90416784	90416792	9	-	28	31	25	47	66	49	35	34	21	33	61	40	c("ENSMUST00000049937.13"	"ENSMUST00000107342.2")	ENSMUSG00000001017	Chtop
ENSMUSG00000050272.11:E035	ENSMUSG00000050272.11	E035	1.03153	0.0302776	1.40356	0.236128	NA	2.26982	1.56447	-1.07423	chr16	96857648	96857965	318	-	1	1	2	0	0	1	2	2	1	0	3	0	ENSMUST00000056102.9	ENSMUSG00000050272	Dscam
ENSMUSG00000041112.18:E004	ENSMUSG00000041112.18	E004	5.25768	0.0302776	1.54936	0.213229	1	4.03893	4.75019	0.46898	chr13	20369377	20369523	147	+	4	4	9	6	11	2	5	9	1	2	5	8	ENSMUST00000221067.2	ENSMUSG00000041112	Elmo1
ENSMUSG00000004233.15:E010	ENSMUSG00000004233.15	E010	1.00808	0.0302783	0.598381	0.439196	NA	1.54702	2.02924	0.783171	chr3	99112716	99112766	51	+	0	0	2	2	2	1	0	1	2	1	0	0	c("ENSMUST00000135960.8"	"ENSMUST00000126875.2")	ENSMUSG00000004233	Wars2
ENSMUSG00000004233.15:E011	ENSMUSG00000004233.15	E011	1.00808	0.0302783	0.598381	0.439196	NA	1.54702	2.02924	0.783171	chr3	99112767	99112843	77	+	0	0	2	2	2	1	0	1	2	1	0	0	ENSMUST00000126875.2	ENSMUSG00000004233	Wars2
ENSMUSG00000030846.16:E029	ENSMUSG00000030846.16	E029	0.893022	0.0302787	2.72994	0.0984828	NA	1.30619	2.2194	1.53011	chr7	128049933	128050065	133	-	1	1	0	1	0	1	0	4	1	0	1	1	ENSMUST00000205774.2	ENSMUSG00000030846	Tial1
ENSMUSG00000074704.10:E005	ENSMUSG00000074704.10	E005	0.960331	0.0302789	0.454968	0.499985	NA	2.13968	1.74454	-0.589319	chr2	151496523	151496619	97	-	1	1	0	2	2	3	1	0	0	1	2	0	c("ENSMUST00000180195.8"	"ENSMUST00000096439.4")	ENSMUSG00000074704	Rad21l
ENSMUSG00000019763.12:E003	ENSMUSG00000019763.12	E003	0.835855	0.0302796	2.39599	0.121647	NA	1.32607	2.18393	1.44001	chr10	4353546	4353873	328	-	2	1	0	3	1	1	0	1	0	0	0	2	ENSMUST00000128434.2	ENSMUSG00000019763	Rmnd1
ENSMUSG00000029787.11:E023	ENSMUSG00000029787.11	E023	18.9074	0.0302811	0.0155832	0.900656	1	8.4637	8.38846	-0.0259582	chr6	56730350	56730403	54	+	15	19	16	16	24	30	21	24	7	10	39	24	c("ENSMUST00000176560.2"	"ENSMUST00000031805.11")	ENSMUSG00000029787	Avl9
ENSMUSG00000111842.2+ENSMUSG00000038895.17+ENSMUSG00000003410.9:E033	ENSMUSG00000111842.2+ENSMUSG00000038895.17+ENSMUSG00000003410.9	E033	0.790969	0.0302811	0.125963	0.722655	NA	1.53729	1.72538	0.333154	chr9	21982642	21982672	31	-	1	1	1	1	0	0	1	1	0	1	0	2	ENSMUST00000216244.2	ENSMUSG00000111842	Gm49318
ENSMUSG00000048537.17:E003	ENSMUSG00000048537.17	E003	71.3858	0.0302817	0.110149	0.739975	1	15.8562	16.3244	0.0862446	chr9	44597607	44598930	1324	-	67	53	73	88	129	93	81	73	41	35	105	69	c("ENSMUST00000135436.8"	"ENSMUST00000156918.8"	"ENSMUST00000128326.8"	"ENSMUST00000147495.8"	"ENSMUST00000148344.8"	"ENSMUST00000134465.8"	"ENSMUST00000144251.8"	"ENSMUST00000034611.15"	"ENSMUST00000138356.8")	ENSMUSG00000048537	Phldb1
ENSMUSG00000102433.2+ENSMUSG00000090272.10:E023	ENSMUSG00000102433.2+ENSMUSG00000090272.10	E023	4.60109	0.0302823	0.18021	0.671193	1	4.08759	4.1911	0.0722908	chr1	173703142	173703426	285	-	5	3	6	7	7	8	7	2	5	0	4	4	c("ENSMUST00000188804.7"	"ENSMUST00000187636.2"	"ENSMUST00000186442.7"	"ENSMUST00000190651.4")	ENSMUSG00000102433	Gm38050
ENSMUSG00000097927.3+ENSMUSG00000022026.8:E024	ENSMUSG00000097927.3+ENSMUSG00000022026.8	E024	0.906598	0.0302824	0.905317	0.34136	NA	1.34219	1.76757	0.794568	chr14	80251628	80251787	160	+	0	1	1	1	1	0	0	2	1	1	0	2	c("ENSMUST00000226541.2"	"ENSMUST00000228749.2"	"ENSMUST00000088735.4")	ENSMUSG00000097927	Gm6999
ENSMUSG00000097927.3+ENSMUSG00000022026.8:E027	ENSMUSG00000097927.3+ENSMUSG00000022026.8	E027	0.906598	0.0302824	0.905317	0.34136	NA	1.34219	1.76757	0.794568	chr14	80258559	80258579	21	+	0	1	1	1	1	0	0	2	1	1	0	2	c("ENSMUST00000226541.2"	"ENSMUST00000228749.2"	"ENSMUST00000088735.4")	ENSMUSG00000097927	Gm6999
ENSMUSG00000064128.9:E009	ENSMUSG00000064128.9	E009	1.68441	0.0302835	1.29143	0.255784	NA	2.27698	2.80777	0.605018	chr14	56769747	56769806	60	-	1	3	0	4	2	3	5	1	0	0	0	3	c("ENSMUST00000229861.2"	"ENSMUST00000225951.2"	"ENSMUST00000065302.8")	ENSMUSG00000064128	Cenpj
ENSMUSG00000015647.10:E002	ENSMUSG00000015647.10	E002	8.27587	0.0302844	1.07603	0.299587	1	5.26536	5.96005	0.358772	chr2	179818247	179818453	207	-	12	11	10	9	14	19	5	7	5	2	8	5	c("ENSMUST00000130796.2"	"ENSMUST00000015791.6"	"ENSMUST00000149812.2")	ENSMUSG00000015647	Lama5
ENSMUSG00000020952.11:E034	ENSMUSG00000020952.11	E034	5.75336	0.030285	0.183916	0.668029	1	4.36071	4.6905	0.210809	chr12	51491578	51491766	189	+	5	4	8	8	9	7	2	3	8	4	8	3	ENSMUST00000218138.2	ENSMUSG00000020952	Scfd1
ENSMUSG00000024981.7:E011	ENSMUSG00000024981.7	E011	0.86877	0.0302854	0.171599	0.678695	NA	2.01113	1.73715	-0.422727	chr19	55266535	55266614	80	+	3	0	1	1	2	2	0	0	0	0	1	2	c("ENSMUST00000224337.2"	"ENSMUST00000225454.2"	"ENSMUST00000043150.6")	ENSMUSG00000024981	Acsl5
ENSMUSG00000069135.12:E009	ENSMUSG00000069135.12	E009	1.72509	0.0302867	0.302851	0.582101	NA	2.33717	2.65821	0.37162	chr17	8394351	8394410	60	+	1	2	2	1	2	4	1	3	0	2	0	3	c("ENSMUST00000162586.2"	"ENSMUST00000097419.10")	ENSMUSG00000069135	Cep43
ENSMUSG00000000628.11:E021	ENSMUSG00000000628.11	E021	1.60869	0.0302869	2.49255	0.114386	NA	1.6524	2.5553	1.25843	chr6	82726170	82726318	149	-	1	5	0	2	5	1	1	1	2	0	0	2	c("ENSMUST00000000642.11"	"ENSMUST00000170833.2")	ENSMUSG00000000628	Hk2
ENSMUSG00000000628.11:E022	ENSMUSG00000000628.11	E022	1.60869	0.0302869	2.49255	0.114386	NA	1.6524	2.5553	1.25843	chr6	82737085	82737097	13	-	1	5	0	2	5	1	1	1	2	0	0	2	c("ENSMUST00000000642.11"	"ENSMUST00000170833.2")	ENSMUSG00000000628	Hk2
ENSMUSG00000014850.16:E050	ENSMUSG00000014850.16	E050	0.888367	0.0302871	2.62122	0.105443	NA	1.29735	2.23361	1.56812	chr13	92489733	92489850	118	-	0	3	0	0	2	0	1	0	0	1	1	3	c("ENSMUST00000022220.13"	"ENSMUST00000185852.7"	"ENSMUST00000187424.2"	"ENSMUST00000187874.7"	"ENSMUST00000186878.7"	"ENSMUST00000187831.7"	"ENSMUST00000191550.7"	"ENSMUST00000190393.7")	ENSMUSG00000014850	Msh3
ENSMUSG00002075836.1+ENSMUSG00002075164.1+ENSMUSG00000105265.6+ENSMUSG00002075173.1+ENSMUSG00000104797.3:E003	ENSMUSG00002075836.1+ENSMUSG00002075164.1+ENSMUSG00000105265.6+ENSMUSG00002075173.1+ENSMUSG00000104797.3	E003	1.79596	0.0302894	0.918408	0.337893	NA	2.39372	2.91417	0.568086	chr3	34158607	34158720	114	+	1	4	0	2	3	6	2	2	1	0	1	2	c("ENSMUST00000198032.2"	"ENSMUST00000196243.5"	"ENSMUST00000196793.5")	ENSMUSG00002075836
ENSMUSG00000098701.3+ENSMUSG00000014498.10:E026	ENSMUSG00000098701.3+ENSMUSG00000014498.10	E026	0.889377	0.0302894	0.550319	0.458187	NA	1.95739	1.59965	-0.58254	chr10	128224770	128224857	88	+	2	0	1	1	0	2	0	0	2	0	2	1	ENSMUST00000014642.10	ENSMUSG00000098701	Mir6914
ENSMUSG00000036292.15:E012	ENSMUSG00000036292.15	E012	0.880289	0.0302897	0.0314272	0.859291	NA	1.72412	1.87979	0.249496	chr16	43825823	43825985	163	-	0	0	2	0	1	3	0	1	1	0	0	3	c("ENSMUST00000214098.2"	"ENSMUST00000114677.2"	"ENSMUST00000036174.10"	"ENSMUST00000179565.8")	ENSMUSG00000036292	Gramd1c
ENSMUSG00000079356.11+ENSMUSG00000052525.15:E011	ENSMUSG00000079356.11+ENSMUSG00000052525.15	E011	1.15897	0.0302897	0.0308199	0.860643	NA	1.98396	2.00358	0.0283939	chr17	71859067	71859136	70	+	4	0	0	2	0	2	1	2	1	1	1	0	c("ENSMUST00000167641.8"	"ENSMUST00000064420.12"	"ENSMUST00000124001.8")	ENSMUSG00000079356	Mettl4-ps1
ENSMUSG00000027514.15:E005	ENSMUSG00000027514.15	E005	0.977546	0.030291	-0.127497	1	NA	1.69825	1.8111	0.185686	chr2	173052329	173052526	198	-	1	0	2	2	3	0	0	0	1	0	0	3	c("ENSMUST00000146802.2"	"ENSMUST00000029018.14")	ENSMUSG00000027514	Zbp1
ENSMUSG00000039477.17:E038	ENSMUSG00000039477.17	E038	25.2608	0.0302915	0.504472	0.477542	1	9.85901	9.1304	-0.223631	chr5	142778760	142778915	156	-	35	15	28	29	21	26	21	29	20	23	33	23	ENSMUST00000198181.2	ENSMUSG00000039477	Tnrc18
ENSMUSG00000022012.10:E006	ENSMUSG00000022012.10	E006	1.05944	0.0302919	0.273382	0.601072	NA	1.88396	2.17085	0.409155	chr14	77549565	77549568	4	+	1	1	0	0	2	2	0	1	0	1	2	4	c("ENSMUST00000022589.9"	"ENSMUST00000226576.2")	ENSMUSG00000022012	Enox1
ENSMUSG00000036529.18:E026	ENSMUSG00000036529.18	E026	5.42273	0.0302928	1.39538	0.237499	1	4.89734	4.13853	-0.486798	chr15	89180155	89180232	78	-	6	6	7	2	11	6	3	6	1	5	14	3	ENSMUST00000144585.9	ENSMUSG00000036529	Sbf1
ENSMUSG00000022761.13:E016	ENSMUSG00000022761.13	E016	22.3307	0.0302937	0.620166	0.430986	1	8.70817	9.37843	0.215795	chr16	17335930	17336380	451	+	14	38	17	19	27	28	14	27	12	20	44	19	ENSMUST00000231326.2	ENSMUSG00000022761	Lztr1
ENSMUSG00000097183.3:E001	ENSMUSG00000097183.3	E001	1.02151	0.0302939	0.0769123	0.781526	NA	1.95169	1.79681	-0.238648	chr3	145356067	145356675	609	+	1	0	0	2	0	3	1	2	0	2	0	1	ENSMUST00000181247.3	ENSMUSG00000097183	Gm17501
ENSMUSG00000036053.18:E032	ENSMUSG00000036053.18	E032	0.949476	0.0302943	0.263386	0.607803	NA	1.91153	1.6984	-0.341216	chr2	53021850	53021851	2	+	1	0	2	0	3	1	1	0	1	1	0	1	ENSMUST00000050719.13	ENSMUSG00000036053	Fmnl2
ENSMUSG00000029047.14:E008	ENSMUSG00000029047.14	E008	0.986451	0.0302944	0.37044	0.542765	NA	2.12151	1.76141	-0.536939	chr4	155152361	155152480	120	+	0	1	2	0	2	4	1	0	1	0	1	1	ENSMUST00000133116.2	ENSMUSG00000029047	Pex10
ENSMUSG00000025234.12:E013	ENSMUSG00000025234.12	E013	10.6	0.0302947	0.511279	0.474586	1	6.16762	6.56039	0.178895	chr9	59315658	59315700	43	-	10	12	4	12	15	14	10	11	7	4	27	13	c("ENSMUST00000165322.2"	"ENSMUST00000171975.8")	ENSMUSG00000025234	Arih1
ENSMUSG00000034931.16:E020	ENSMUSG00000034931.16	E020	14.6909	0.030296	1.73862	0.187313	1	6.84236	7.84333	0.396176	chr11	101642837	101643022	186	+	9	10	6	14	19	15	16	32	12	8	28	15	c("ENSMUST00000141461.2"	"ENSMUST00000129741.2"	"ENSMUST00000039152.14")	ENSMUSG00000034931	Dhx8
ENSMUSG00000014329.15:E022	ENSMUSG00000014329.15	E022	0.93729	0.0302968	0.0567904	0.811643	NA	1.66354	1.885	0.360745	chr10	70796965	70797044	80	-	0	2	2	0	0	0	0	1	0	1	1	4	c("ENSMUST00000014473.6"	"ENSMUST00000131445.8"	"ENSMUST00000143791.8")	ENSMUSG00000014329	Bicc1
ENSMUSG00000019087.14:E009	ENSMUSG00000019087.14	E009	1.56616	0.0302984	0.271403	0.602392	NA	2.56911	2.25629	-0.374857	chrX	73342326	73342388	63	+	5	0	2	1	3	1	1	2	0	1	2	2	ENSMUST00000136056.2	ENSMUSG00000019087	Atp6ap1
ENSMUSG00000028957.13:E021	ENSMUSG00000028957.13	E021	2.46381	0.0302986	0.717941	0.39682	1	3.37197	2.81923	-0.517097	chr4	151113700	151115954	2255	-	3	2	5	4	1	4	2	4	0	0	6	2	ENSMUST00000138584.8	ENSMUSG00000028957	Per3
ENSMUSG00000023952.14:E045	ENSMUSG00000023952.14	E045	0.68181	0.0302992	0.0345958	0.852445	NA	1.69404	1.5612	-0.2357	chr17	46478948	46479071	124	+	1	2	1	0	1	1	1	1	0	0	1	0	ENSMUST00000166701.2	ENSMUSG00000023952	Gtpbp2
ENSMUSG00000020124.11+ENSMUSG00002076638.1:E006	ENSMUSG00000020124.11+ENSMUSG00002076638.1	E006	0.711931	0.0302997	0.839707	0.359481	NA	1.85782	1.35087	-0.919706	chr10	122955103	122955386	284	-	1	0	1	1	1	2	0	1	0	1	1	0	ENSMUST00000218042.2	ENSMUSG00000020124	Usp15
ENSMUSG00000070695.5:E010	ENSMUSG00000070695.5	E010	0.838262	0.0302997	0.557158	0.455408	NA	1.9532	1.60093	-0.57404	chr1	116115994	116116165	172	+	0	0	2	0	2	2	1	0	1	0	2	1	ENSMUST00000043725.9	ENSMUSG00000070695	Cntnap5a
ENSMUSG00000100417.3:E019	ENSMUSG00000100417.3	E019	1.55767	0.0303004	0.00458492	0.946015	NA	2.46827	2.50806	0.0461786	chr19	45319029	45319137	109	-	2	0	0	2	4	3	5	2	0	0	1	2	c("ENSMUST00000189196.2"	"ENSMUST00000236436.2")	ENSMUSG00000100417	Gm28578
ENSMUSG00000047257.14:E004	ENSMUSG00000047257.14	E004	1.02439	0.0303009	0.0201907	0.887006	NA	1.94967	1.79826	-0.233352	chr9	110668090	110668364	275	+	1	1	2	2	0	1	0	0	2	0	1	2	c("ENSMUST00000146794.4"	"ENSMUST00000011391.12")	ENSMUSG00000047257	Prss45
ENSMUSG00000047257.14:E005	ENSMUSG00000047257.14	E005	1.02439	0.0303009	0.0201907	0.887006	NA	1.94967	1.79826	-0.233352	chr9	110669455	110669618	164	+	1	1	2	2	0	1	0	0	2	0	1	2	c("ENSMUST00000146794.4"	"ENSMUST00000011391.12")	ENSMUSG00000047257	Prss45
ENSMUSG00000039542.17:E008	ENSMUSG00000039542.17	E008	6.67079	0.0303014	3.13965	0.0764102	1	5.40541	4.34428	-0.632148	chr9	49431335	49431512	178	-	9	6	12	5	12	6	4	5	4	7	11	0	c("ENSMUST00000114476.8"	"ENSMUST00000194252.6"	"ENSMUST00000166811.9"	"ENSMUST00000193547.6")	ENSMUSG00000039542	Ncam1
ENSMUSG00000005674.10:E025	ENSMUSG00000005674.10	E025	0.860596	0.0303015	0.127842	0.72068	NA	1.4681	1.84865	0.665241	chr1	171050030	171050065	36	-	0	0	1	3	2	1	0	0	1	1	0	1	c("ENSMUST00000005817.9"	"ENSMUST00000130529.2")	ENSMUSG00000005674	Tomm40l
ENSMUSG00000005674.10:E026	ENSMUSG00000005674.10	E026	0.860596	0.0303015	0.127842	0.72068	NA	1.4681	1.84865	0.665241	chr1	171050066	171050083	18	-	0	0	1	3	2	1	0	0	1	1	0	1	ENSMUST00000005817.9	ENSMUSG00000005674	Tomm40l
ENSMUSG00000031558.16:E010	ENSMUSG00000031558.16	E010	0.7841	0.0303019	2.59904	0.106928	NA	2.07128	1.14266	-1.71671	chr5	48146534	48147674	1141	+	3	1	0	1	0	1	1	0	0	1	2	0	ENSMUST00000174061.8	ENSMUSG00000031558	Slit2
ENSMUSG00000042289.12+ENSMUSG00000108815.2+ENSMUSG00000042308.15:E030	ENSMUSG00000042289.12+ENSMUSG00000108815.2+ENSMUSG00000042308.15	E030	2.33854	0.0303023	2.91653	0.087676	1	2.35896	3.3644	1.02527	chr7	127398563	127398652	90	+	0	6	1	0	3	2	3	5	1	1	2	5	c("ENSMUST00000047157.13"	"ENSMUST00000154987.8"	"ENSMUST00000136823.8"	"ENSMUST00000047075.14")	ENSMUSG00000042289	Hsd3b7
ENSMUSG00000049600.9:E003	ENSMUSG00000049600.9	E003	42.3377	0.0303026	0.0328145	0.856252	1	12.2657	12.3638	0.0233494	chr7	12739256	12739471	216	-	49	41	31	47	46	51	49	37	39	35	54	33	ENSMUST00000210282.2	ENSMUSG00000049600	Zbtb45
ENSMUSG00000026812.17:E016	ENSMUSG00000026812.17	E016	1.95851	0.0303027	0.211578	0.645533	NA	2.86732	2.6711	-0.20471	chr2	28555175	28555567	393	+	0	0	2	2	5	3	3	2	2	0	5	2	ENSMUST00000124507.2	ENSMUSG00000026812	Tsc1
ENSMUSG00000040035.15:E018	ENSMUSG00000040035.15	E018	17.2898	0.0303041	0.949579	0.329826	1	7.70838	8.46292	0.271308	chr2	118620530	118620530	1	+	16	19	10	22	25	18	21	14	13	5	43	19	c("ENSMUST00000037547.9"	"ENSMUST00000110843.2")	ENSMUSG00000040035	Disp2
ENSMUSG00000020949.10:E016	ENSMUSG00000020949.10	E016	10.0708	0.0303042	0.460648	0.497321	1	6.36765	5.78335	-0.278793	chr12	65113552	65115729	2178	-	8	7	18	8	14	15	11	7	5	6	14	13	ENSMUST00000222684.2	ENSMUSG00000020949	Fkbp3
ENSMUSG00000032503.19:E079	ENSMUSG00000032503.19	E079	5.92871	0.0303057	0.426302	0.513809	1	4.50746	4.9692	0.282064	chr9	112063910	112064086	177	-	10	7	7	10	11	7	5	3	1	3	6	6	c("ENSMUST00000162097.8"	"ENSMUST00000159055.8")	ENSMUSG00000032503	Arpp21
ENSMUSG00000051341.7:E005	ENSMUSG00000051341.7	E005	0.887921	0.0303075	0.066836	0.796001	NA	1.93731	1.80439	-0.205151	chr17	21777397	21777523	127	+	2	1	0	0	1	1	2	2	0	0	2	1	c("ENSMUST00000079242.4"	"ENSMUST00000233281.2")	ENSMUSG00000051341	Zfp52
ENSMUSG00000037922.14:E014	ENSMUSG00000037922.14	E014	2.82257	0.0303077	0.0172712	0.895443	1	3.18022	3.16942	-0.00982152	chr3	135799352	135799354	3	-	2	4	6	2	2	4	5	2	3	0	1	3	ENSMUST00000198206.2	ENSMUSG00000037922	Bank1
ENSMUSG00000029364.16:E001	ENSMUSG00000029364.16	E001	0.800156	0.0303082	0.0301079	0.862246	NA	1.70708	1.73292	0.0433698	chr5	117495369	117495369	1	+	2	2	0	0	1	1	0	1	0	1	1	1	ENSMUST00000031309.16	ENSMUSG00000029364	Wsb2
ENSMUSG00000044502.17:E004	ENSMUSG00000044502.17	E004	212.016	0.0303097	0.047359	0.827724	1	27.0382	26.854	-0.0212057	chr11	31619244	31619368	125	-	105	59	55	170	340	455	155	112	109	218	613	389	c("ENSMUST00000058060.14"	"ENSMUST00000109415.2")	ENSMUSG00000044502	Bod1
ENSMUSG00000035227.8:E007	ENSMUSG00000035227.8	E007	0.835702	0.0303097	1.77568	0.18268	NA	2.13393	1.35699	-1.30661	chr7	99489899	99490031	133	-	0	1	0	1	1	5	2	0	0	1	0	0	ENSMUST00000207406.2	ENSMUSG00000035227	Spcs2
ENSMUSG00000050605.18:E025	ENSMUSG00000050605.18	E025	14.1526	0.0303097	0.829671	0.362368	1	7.54882	6.86702	-0.274626	chr7	23998827	23999062	236	-	20	9	18	22	22	23	13	10	5	11	10	13	c("ENSMUST00000077780.14"	"ENSMUST00000206535.2"	"ENSMUST00000128421.2")	ENSMUSG00000050605	Zfp61
ENSMUSG00000031353.14:E004	ENSMUSG00000031353.14	E004	9.60875	0.0303097	0.413937	0.519978	1	5.74201	6.2563	0.248446	chrX	161544062	161544159	98	+	14	9	9	5	16	16	9	16	4	4	8	12	ENSMUST00000138791.2	ENSMUSG00000031353	Rbbp7
ENSMUSG00000092922.3+ENSMUSG00000063450.15:E095	ENSMUSG00000092922.3+ENSMUSG00000063450.15	E095	1.06435	0.0303102	0.348052	0.555218	NA	2.16972	1.88808	-0.401354	chr12	76078050	76078169	120	+	2	2	2	0	0	3	0	2	0	0	1	2	c("ENSMUST00000044217.16"	"ENSMUST00000143031.8")	ENSMUSG00000092922	Mir5101
ENSMUSG00000053128.16+ENSMUSG00000111415.2+ENSMUSG00000111409.2:E006	ENSMUSG00000053128.16+ENSMUSG00000111415.2+ENSMUSG00000111409.2	E006	1.14192	0.0303105	0.0635496	0.800971	NA	2.03669	2.17218	0.185921	chr9	44007117	44007490	374	-	1	1	1	1	1	1	3	2	0	0	2	2	c("ENSMUST00000162196.3"	"ENSMUST00000065379.5"	"ENSMUST00000160985.2")	ENSMUSG00000053128	Rnf26
ENSMUSG00000062526.5:E015	ENSMUSG00000062526.5	E015	1.65236	0.0303116	0.00735023	0.931678	NA	2.58786	2.61432	0.0293667	chr18	67370421	67370749	329	-	4	0	0	4	3	2	2	2	0	0	4	2	c("ENSMUST00000236244.2"	"ENSMUST00000073054.5"	"ENSMUST00000237279.2")	ENSMUSG00000062526	Mppe1
ENSMUSG00000031967.16:E015	ENSMUSG00000031967.16	E015	10.1217	0.0303135	0.00276747	0.958045	1	5.95426	5.95342	-0.0004048	chr8	124219700	124219767	68	+	8	6	7	13	6	21	6	11	15	8	7	11	c("ENSMUST00000001520.13"	"ENSMUST00000152469.2"	"ENSMUST00000098320.6")	ENSMUSG00000031967	Afg3l1
ENSMUSG00000079020.10:E014	ENSMUSG00000079020.10	E014	0.884343	0.0303144	1.29365	0.255376	NA	1.36335	1.99247	1.09513	chr15	73477291	73477316	26	-	1	1	1	0	2	0	0	0	1	1	0	3	c("ENSMUST00000144936.8"	"ENSMUST00000054266.13"	"ENSMUST00000151288.8"	"ENSMUST00000076224.12")	ENSMUSG00000079020	Slc45a4
ENSMUSG00000079020.10:E015	ENSMUSG00000079020.10	E015	0.884343	0.0303144	1.29365	0.255376	NA	1.36335	1.99247	1.09513	chr15	73477317	73477441	125	-	1	1	1	0	2	0	0	0	1	1	0	3	c("ENSMUST00000054266.13"	"ENSMUST00000151288.8"	"ENSMUST00000076224.12")	ENSMUSG00000079020	Slc45a4
ENSMUSG00000108793.2+ENSMUSG00000030513.15+ENSMUSG00000030512.14:E055	ENSMUSG00000108793.2+ENSMUSG00000030513.15+ENSMUSG00000030512.14	E055	20.981	0.0303144	0.000757655	0.978041	1	8.76878	8.82754	0.0194292	chr7	65721074	65721360	287	+	26	19	22	29	36	20	20	13	18	10	41	11	ENSMUST00000139082.3	ENSMUSG00000108793	Gm45213
ENSMUSG00000038506.14:E019	ENSMUSG00000038506.14	E019	1.14218	0.0303145	1.54439	0.213966	NA	1.66363	2.38489	1.03962	chr8	13338127	13338131	5	-	1	3	0	1	0	0	0	0	1	1	3	4	ENSMUST00000110838.8	ENSMUSG00000038506	Dcun1d2
ENSMUSG00000026399.13:E001	ENSMUSG00000026399.13	E001	7.10796	0.0303154	6.06705	0.0137727	1	4.32236	5.71348	0.807225	chr1	130366764	130367890	1127	-	5	9	7	6	9	11	2	8	7	9	6	4	ENSMUST00000027650.13	ENSMUSG00000026399	Cd55
ENSMUSG00000030091.18:E016	ENSMUSG00000030091.18	E016	0.755632	0.0303164	1.72352	0.18924	NA	1.21404	1.94728	1.36364	chr6	91002341	91002488	148	-	1	0	0	2	3	0	1	1	0	0	0	2	ENSMUST00000141952.8	ENSMUSG00000030091	Nup210
ENSMUSG00000030761.17:E063	ENSMUSG00000030761.17	E063	0.872816	0.0303174	0.0455442	0.831007	NA	1.663	1.78284	0.200842	chr7	97748681	97748698	18	-	2	1	1	0	1	1	1	0	2	0	0	1	c("ENSMUST00000107122.8"	"ENSMUST00000149079.2"	"ENSMUST00000138627.2")	ENSMUSG00000030761	Myo7a
ENSMUSG00000044433.17:E009	ENSMUSG00000044433.17	E009	0.991331	0.0303181	2.36701	0.123925	NA	1.2387	2.2353	1.70382	chr8	3649217	3649249	33	+	0	3	0	0	5	2	0	2	1	0	0	0	c("ENSMUST00000207970.2"	"ENSMUST00000208240.2"	"ENSMUST00000207432.2")	ENSMUSG00000044433	Camsap3
ENSMUSG00000041731.14:E008	ENSMUSG00000041731.14	E008	0.840308	0.0303214	-0.0108412	1	NA	1.73304	1.67537	-0.0976835	chr19	24793022	24793176	155	-	2	1	1	0	1	1	1	1	0	1	0	1	ENSMUST00000047666.5	ENSMUSG00000041731	Pgm5
ENSMUSG00000036983.8:E013	ENSMUSG00000036983.8	E013	1.05633	0.0303215	0.306236	0.579999	NA	1.85952	2.22492	0.517875	chr17	3608030	3608056	27	-	1	0	1	1	1	2	2	1	0	0	1	4	ENSMUST00000041003.8	ENSMUSG00000036983	Tfb1m
ENSMUSG00000029998.15:E012	ENSMUSG00000029998.15	E012	14.3717	0.0303229	0.000429807	0.98346	1	7.33885	7.27389	-0.0257996	chr6	86372765	86372895	131	-	22	8	7	18	21	26	21	12	14	4	16	13	ENSMUST00000203960.2	ENSMUSG00000029998	Pcyox1
ENSMUSG00000057110.16:E042	ENSMUSG00000057110.16	E042	0.801746	0.0303247	0.327581	0.567087	NA	1.55548	1.86507	0.523897	chr2	35051743	35051940	198	+	1	2	1	0	0	1	1	2	0	0	0	2	ENSMUST00000130457.4	ENSMUSG00000057110	Cntrl
ENSMUSG00000105617.5+ENSMUSG00000106918.4+ENSMUSG00000052139.19:E071	ENSMUSG00000105617.5+ENSMUSG00000106918.4+ENSMUSG00000052139.19	E071	1.0041	0.0303253	0.470596	0.492713	NA	1.68855	2.07439	0.594031	chr5	32215009	32215015	7	+	0	1	0	1	0	2	1	1	1	1	1	3	ENSMUST00000200705.2	ENSMUSG00000105617	Gm43809
ENSMUSG00000049690.16:E022	ENSMUSG00000049690.16	E022	1.58458	0.0303258	0.342236	0.558542	NA	2.30921	2.6041	0.346996	chr1	126150364	126150498	135	-	0	3	2	3	3	1	1	0	1	0	4	3	c("ENSMUST00000057846.15"	"ENSMUST00000162877.8"	"ENSMUST00000161954.8"	"ENSMUST00000094609.10"	"ENSMUST00000112583.8"	"ENSMUST00000162646.8")	ENSMUSG00000049690	Nckap5
ENSMUSG00000022747.18:E021	ENSMUSG00000022747.18	E021	0.679025	0.030326	0.984138	0.321179	NA	1.331	1.88481	1.00408	chr16	58319454	58319704	251	-	1	2	0	1	0	1	0	2	0	0	1	1	ENSMUST00000148061.2	ENSMUSG00000022747	St3gal6
ENSMUSG00000025871.19:E011	ENSMUSG00000025871.19	E011	0.796418	0.0303265	0.143153	0.705166	NA	1.74316	1.52061	-0.394234	chr13	54709384	54709505	122	-	0	1	2	0	1	1	0	1	1	1	1	0	ENSMUST00000147318.2	ENSMUSG00000025871	4833439L19Rik
ENSMUSG00000021140.10+ENSMUSG00000113622.2:E022	ENSMUSG00000021140.10+ENSMUSG00000113622.2	E022	0.838785	0.0303272	0.26025	0.609949	NA	1.86725	1.55481	-0.528522	chr12	82010421	82010811	391	+	1	1	3	1	0	1	0	1	1	0	1	0	ENSMUST00000222828.2	ENSMUSG00000021140	Pcnx
ENSMUSG00000025898.7:E022	ENSMUSG00000025898.7	E022	7.43463	0.0303287	1.9696	0.160491	1	5.65418	4.69018	-0.540865	chr9	3460051	3460131	81	+	8	4	7	5	8	7	8	4	8	6	20	7	ENSMUST00000027027.7	ENSMUSG00000025898	Cwf19l2
ENSMUSG00000040423.12:E015	ENSMUSG00000040423.12	E015	0.831913	0.0303293	0.201995	0.653115	NA	1.95374	1.6559	-0.477416	chr1	160779400	160779701	302	+	0	1	1	1	1	1	1	0	1	0	3	1	ENSMUST00000161708.2	ENSMUSG00000040423	Rc3h1
ENSMUSG00000040339.11:E007	ENSMUSG00000040339.11	E007	1.93269	0.0303294	0.042966	0.835789	NA	2.7553	2.78178	0.0276214	chr3	108895627	108895673	47	-	3	2	2	3	2	3	1	6	0	0	4	0	c("ENSMUST00000046924.10"	"ENSMUST00000171143.2")	ENSMUSG00000040339	Fam102b
ENSMUSG00000030739.19:E048	ENSMUSG00000030739.19	E048	1.86986	0.0303295	2.4185	0.11991	NA	3.12876	2.25561	-0.944866	chr7	44303380	44303478	99	-	1	0	3	2	4	4	2	1	0	1	7	1	c("ENSMUST00000207775.2"	"ENSMUST00000107899.10"	"ENSMUST00000107900.4"	"ENSMUST00000048102.15")	ENSMUSG00000030739	Myh14
ENSMUSG00000115149.2:E006	ENSMUSG00000115149.2	E006	2.33415	0.0303297	0.243725	0.621528	1	2.78983	3.1126	0.316177	chr14	105828582	105830125	1544	+	3	1	2	4	3	5	1	3	0	1	0	7	c("ENSMUST00000227651.2"	"ENSMUST00000228670.2")	ENSMUSG00000115149	9330188P03Rik
ENSMUSG00000037519.18:E052	ENSMUSG00000037519.18	E052	1.03428	0.03033	3.63997e-05	0.995186	NA	1.92604	1.98884	0.0926106	chr7	144074527	144074575	49	-	1	2	0	3	1	2	0	0	1	1	2	0	c("ENSMUST00000182731.2"	"ENSMUST00000183106.2")	ENSMUSG00000037519	Ppfia1
ENSMUSG00000021313.17:E122	ENSMUSG00000021313.17	E122	3.0889	0.0303311	0.198888	0.65562	1	3.28724	3.54257	0.216104	chr13	11894361	11894473	113	-	2	3	5	3	10	2	1	3	2	1	6	2	c("ENSMUST00000220597.2"	"ENSMUST00000021750.15"	"ENSMUST00000170156.3")	ENSMUSG00000021313	Ryr2
ENSMUSG00000079845.9:E016	ENSMUSG00000079845.9	E016	1.59802	0.0303316	0.537931	0.463291	NA	2.5268	2.29764	-0.274486	chrX	72126041	72126062	22	-	8	0	2	0	0	0	0	1	1	0	2	6	c("ENSMUST00000114534.2"	"ENSMUST00000078775.13")	ENSMUSG00000079845	Xlr4a
ENSMUSG00000020000.8:E014	ENSMUSG00000020000.8	E014	76.6539	0.0303338	3.51378	0.0608606	1	17.8499	15.2886	-0.45978	chr10	24177363	24178688	1326	+	101	78	111	68	82	83	94	72	47	47	90	66	ENSMUST00000095784.3	ENSMUSG00000020000	Moxd1
ENSMUSG00000031586.18:E001	ENSMUSG00000031586.18	E001	37.651	0.0303341	4.73068	0.0296292	1	10.534	12.9161	0.596704	chr8	34272671	34272671	1	-	47	40	25	43	51	47	36	27	22	33	38	53	ENSMUST00000053251.12	ENSMUSG00000031586	Rbpms
ENSMUSG00000025533.16:E012	ENSMUSG00000025533.16	E012	0.713716	0.0303343	0.914127	0.339022	NA	1.87559	1.33793	-0.974955	chr5	130042357	130042374	18	-	0	0	1	0	1	1	1	1	0	1	2	1	ENSMUST00000159096.8	ENSMUSG00000025533	Asl
ENSMUSG00000038095.16+ENSMUSG00002076658.1:E005	ENSMUSG00000038095.16+ENSMUSG00002076658.1	E005	22.867	0.0303349	0.132732	0.715616	1	9.04131	9.39411	0.111437	chr5	124514187	124514354	168	-	19	30	19	31	29	36	31	21	12	10	31	22	c("ENSMUST00000065263.12"	"ENSMUST00000196842.2"	"ENSMUST00000199808.5"	"ENSMUST00000168651.6")	ENSMUSG00000038095	Sbno1
ENSMUSG00000002103.17:E022	ENSMUSG00000002103.17	E022	72.548	0.0303356	0.00872238	0.925591	1	16.2749	16.0547	-0.0403801	chr2	91042488	91044442	1955	+	109	84	82	68	105	82	51	82	57	30	90	64	c("ENSMUST00000002172.14"	"ENSMUST00000239169.2"	"ENSMUST00000238832.2")	ENSMUSG00000002103	Acp2
ENSMUSG00000021898.17:E021	ENSMUSG00000021898.17	E021	1.05593	0.0303363	0.355183	0.551193	NA	1.96856	1.70349	-0.417442	chr14	26636929	26637214	286	+	1	1	0	1	1	2	1	0	0	3	1	1	c("ENSMUST00000165305.3"	"ENSMUST00000090337.12"	"ENSMUST00000238987.2")	ENSMUSG00000021898	Asb14
ENSMUSG00000026279.15:E015	ENSMUSG00000026279.15	E015	3.12415	0.0303382	2.80207	0.0941427	1	2.87133	3.83802	0.838277	chr1	93677677	93678707	1031	-	6	3	3	4	5	1	4	7	3	0	1	1	c("ENSMUST00000190116.7"	"ENSMUST00000112905.4"	"ENSMUST00000189173.2")	ENSMUSG00000026279	Thap4
ENSMUSG00000069601.15:E036	ENSMUSG00000069601.15	E036	6.51321	0.0303385	0.370753	0.542594	1	4.82737	5.19256	0.210978	chr10	69686035	69686557	523	+	9	6	5	10	11	12	2	12	3	1	10	5	ENSMUST00000182373.8	ENSMUSG00000069601	Ank3
ENSMUSG00000032185.16:E018	ENSMUSG00000032185.16	E018	1.70061	0.030339	2.15795	0.141834	NA	1.83179	2.66207	1.07916	chr9	21494807	21494888	82	+	0	0	0	3	5	0	2	4	1	1	1	4	c("ENSMUST00000115395.10"	"ENSMUST00000154049.8"	"ENSMUST00000034703.15"	"ENSMUST00000115394.8"	"ENSMUST00000130032.8")	ENSMUSG00000032185	Carm1
ENSMUSG00000028005.14:E016	ENSMUSG00000028005.14	E016	5.20207	0.0303393	0.184394	0.667624	1	4.26252	4.51284	0.164994	chr3	81958363	81958678	316	-	9	7	2	7	3	9	7	6	3	2	3	7	ENSMUST00000193085.2	ENSMUSG00000028005	Gucy1b1
ENSMUSG00000026042.17:E011	ENSMUSG00000026042.17	E011	0.812019	0.0303394	1.03382	0.309264	NA	1.96862	1.50391	-0.777181	chr1	45427373	45427480	108	-	2	0	0	0	2	1	2	2	1	0	0	0	ENSMUST00000086430.5	ENSMUSG00000026042	Col5a2
ENSMUSG00000026042.17:E013	ENSMUSG00000026042.17	E013	0.812019	0.0303394	1.03382	0.309264	NA	1.96862	1.50391	-0.777181	chr1	45428532	45428639	108	-	2	0	0	0	2	1	2	2	1	0	0	0	c("ENSMUST00000086430.5"	"ENSMUST00000150143.2")	ENSMUSG00000026042	Col5a2
ENSMUSG00000108793.2+ENSMUSG00000030513.15+ENSMUSG00000030512.14:E008	ENSMUSG00000108793.2+ENSMUSG00000030513.15+ENSMUSG00000030512.14	E008	1.28726	0.0303407	0.559471	0.454474	NA	2.37041	1.93331	-0.588419	chr7	65578855	65578931	77	+	3	3	1	0	2	2	0	0	0	2	2	1	c("ENSMUST00000098391.11"	"ENSMUST00000176209.2"	"ENSMUST00000055576.12"	"ENSMUST00000176199.8")	ENSMUSG00000108793	Gm45213
ENSMUSG00000001521.13:E016	ENSMUSG00000001521.13	E016	4.92505	0.0303411	4.56748	0.0325846	1	4.94226	3.68852	-0.845904	chr6	128319204	128320168	965	-	6	8	5	4	7	7	7	0	2	3	12	3	c("ENSMUST00000157005.3"	"ENSMUST00000203625.2")	ENSMUSG00000001521	Tulp3
ENSMUSG00000063316.14:E010	ENSMUSG00000063316.14	E010	10.5805	0.0303411	2.04108	0.153101	1	6.73497	5.77599	-0.445034	chr11	101335700	101336045	346	+	11	3	15	17	11	11	15	10	2	7	22	11	ENSMUST00000152162.2	ENSMUSG00000063316	Rpl27
ENSMUSG00000004264.18+ENSMUSG00000088835.3:E011	ENSMUSG00000004264.18+ENSMUSG00000088835.3	E011	0.834702	0.0303418	0.345185	0.556852	NA	1.86048	1.55919	-0.509918	chr6	124691739	124691763	25	+	1	0	1	1	0	1	1	0	2	0	2	1	c("ENSMUST00000147974.8"	"ENSMUST00000145447.8")	ENSMUSG00000004264	Phb2
ENSMUSG00000030249.16:E042	ENSMUSG00000030249.16	E042	1.13266	0.0303421	0.0112166	0.915655	NA	2.21208	2.13181	-0.106701	chr6	142643405	142643565	161	-	1	0	0	3	2	6	1	1	0	0	0	2	c("ENSMUST00000205202.3"	"ENSMUST00000073173.12"	"ENSMUST00000111771.8"	"ENSMUST00000087527.11"	"ENSMUST00000204870.2"	"ENSMUST00000100827.5")	ENSMUSG00000030249	Abcc9
ENSMUSG00000060224.5:E006	ENSMUSG00000060224.5	E006	0.902187	0.030343	0.282564	0.595026	NA	1.87956	1.72601	-0.246004	chr19	42722160	42722316	157	-	1	1	1	1	0	2	1	1	1	0	0	2	c("ENSMUST00000076505.4"	"ENSMUST00000235183.2"	"ENSMUST00000236659.2")	ENSMUSG00000060224	Pyroxd2
ENSMUSG00000040407.19:E015	ENSMUSG00000040407.19	E015	1.96694	0.0303434	0.587167	0.443517	NA	2.46057	2.88277	0.457264	chr5	4004451	4004714	264	+	3	3	4	3	2	0	3	2	1	0	1	2	ENSMUST00000132058.2	ENSMUSG00000040407	Akap9
ENSMUSG00000030619.11:E013	ENSMUSG00000030619.11	E013	0.834225	0.0303436	2.30335	0.129095	NA	1.97246	1.12516	-1.62014	chr7	89613802	89613936	135	-	0	0	1	0	0	1	1	1	1	2	2	0	ENSMUST00000208196.2	ENSMUSG00000030619	Eed
ENSMUSG00000105003.2:E001	ENSMUSG00000105003.2	E001	2.47141	0.0303448	1.69031	0.19356	1	2.85382	3.13005	0.266841	chr3	57861076	57863263	2188	-	3	5	1	2	2	3	3	5	2	0	2	3	ENSMUST00000196091.2	ENSMUSG00000105003	Gm40055
ENSMUSG00000033805.13:E005	ENSMUSG00000033805.13	E005	2.28723	0.030345	0.359674	0.548687	NA	2.78761	3.14288	0.346439	chr5	107553651	107553739	89	+	1	4	3	4	6	3	2	0	2	0	4	1	ENSMUST00000161452.2	ENSMUSG00000033805	Ephx4
ENSMUSG00000033526.17:E008	ENSMUSG00000033526.17	E008	1.39356	0.0303461	1.32012	0.25057	NA	2.6461	1.96747	-0.855521	chr2	121153675	121153857	183	-	1	2	1	2	1	2	2	1	0	1	6	0	ENSMUST00000132613.8	ENSMUSG00000033526	Ppip5k1
ENSMUSG00000004568.14:E044	ENSMUSG00000004568.14	E044	5.27908	0.0303474	1.56335	0.211176	1	4.04939	4.76923	0.47307	chr8	3501491	3501538	48	+	1	3	1	6	8	6	3	8	4	4	12	11	c("ENSMUST00000156085.8"	"ENSMUST00000239102.2"	"ENSMUST00000145360.2"	"ENSMUST00000004684.13"	"ENSMUST00000238786.2")	ENSMUSG00000004568	Arhgef18
ENSMUSG00000041852.16+ENSMUSG00000100552.2:E018	ENSMUSG00000041852.16+ENSMUSG00000100552.2	E018	7.04262	0.0303485	0.298199	0.585014	1	5.35576	4.97819	-0.211537	chr15	82871914	82872031	118	-	6	10	10	9	7	12	6	2	4	2	13	10	c("ENSMUST00000188623.2"	"ENSMUST00000229439.2")	ENSMUSG00000041852	Tcf20
ENSMUSG00000028859.15:E003	ENSMUSG00000028859.15	E003	4.21177	0.0303488	0.0856912	0.769728	1	3.50641	3.73235	0.180429	chr4	125919874	125919972	99	+	0	6	3	11	8	3	1	11	1	2	3	4	c("ENSMUST00000153968.2"	"ENSMUST00000106162.8")	ENSMUSG00000028859	Csf3r
ENSMUSG00000046834.8:E007	ENSMUSG00000046834.8	E007	2.33645	0.030349	2.28608	0.13054	1	2.40413	3.27979	0.896943	chr15	101755030	101755258	229	-	1	3	2	2	0	2	4	3	3	1	1	5	ENSMUST00000231047.2	ENSMUSG00000046834	Krt1
ENSMUSG00000048000.16:E052	ENSMUSG00000048000.16	E052	0.741181	0.0303514	0.625	0.429195	NA	1.49033	1.94187	0.763858	chr1	87347933	87348006	74	+	0	1	1	0	1	2	0	2	0	0	1	2	ENSMUST00000172776.2	ENSMUSG00000048000	Gigyf2
ENSMUSG00000023940.15:E003	ENSMUSG00000023940.15	E003	0.899076	0.0303516	-0.0359386	1	NA	1.69106	1.91578	0.360122	chr17	53985938	53986729	792	-	1	1	0	2	1	1	0	1	1	1	2	0	ENSMUST00000024736.14	ENSMUSG00000023940	Sgo1
ENSMUSG00000019518.12:E019	ENSMUSG00000019518.12	E019	1.07278	0.0303526	0.23661	0.626665	NA	1.83303	2.04483	0.315638	chr5	138174314	138174380	67	+	1	0	2	2	1	2	2	1	0	1	0	1	c("ENSMUST00000142687.8"	"ENSMUST00000143241.8"	"ENSMUST00000019662.11")	ENSMUSG00000019518	Ap4m1
ENSMUSG00000021140.10+ENSMUSG00000113622.2:E017	ENSMUSG00000021140.10+ENSMUSG00000113622.2	E017	0.732324	0.0303544	0.00509436	0.943099	NA	1.70151	1.73601	0.0579442	chr12	81999562	81999715	154	+	1	1	0	0	1	2	1	2	0	0	1	1	c("ENSMUST00000221675.2"	"ENSMUST00000021567.6"	"ENSMUST00000221721.2"	"ENSMUST00000222005.2")	ENSMUSG00000021140	Pcnx
ENSMUSG00000026519.17:E024	ENSMUSG00000026519.17	E024	0.760142	0.0303553	0.100579	0.751136	NA	1.54778	1.71224	0.291434	chr1	180787991	180788071	81	+	1	0	1	1	0	1	1	1	1	0	0	2	c("ENSMUST00000027800.15"	"ENSMUST00000161523.8"	"ENSMUST00000161942.2")	ENSMUSG00000026519	Tmem63a
ENSMUSG00000105875.2+ENSMUSG00000023106.16+ENSMUSG00000061882.13:E028	ENSMUSG00000105875.2+ENSMUSG00000023106.16+ENSMUSG00000061882.13	E028	0.834157	0.0303554	0.0110992	0.916096	NA	1.69355	1.74902	0.0930251	chr5	124076315	124076451	137	+	0	2	2	1	0	1	1	1	1	0	1	0	ENSMUST00000166129.5	ENSMUSG00000105875	Gm43518
ENSMUSG00000037405.9:E002	ENSMUSG00000037405.9	E002	1.08854	0.0303558	0.0675089	0.794999	NA	1.54043	1.80424	0.456252	chr9	20930215	20930475	261	+	2	3	0	2	0	0	0	3	1	0	0	2	c("ENSMUST00000215003.2"	"ENSMUST00000086399.6")	ENSMUSG00000037405	Icam1
ENSMUSG00000039850.17:E001	ENSMUSG00000039850.17	E001	1.26159	0.0303562	0.178457	0.672703	NA	2.22515	1.9583	-0.368767	chr11	119382173	119382199	27	+	3	2	2	0	1	0	2	1	2	0	2	0	ENSMUST00000106244.9	ENSMUSG00000039850	Endov
ENSMUSG00000094231.3:E001	ENSMUSG00000094231.3	E001	1.15268	0.0303568	0.0227684	0.880061	NA	2.07044	2.13569	0.0895649	chr14	53531798	53532098	301	+	0	2	1	2	0	2	2	1	1	0	3	1	ENSMUST00000103626.3	ENSMUSG00000094231	Trav9n-4
ENSMUSG00000025142.19:E028	ENSMUSG00000025142.19	E028	1.27144	0.0303575	1.62206	0.202804	NA	1.69883	2.34548	0.931077	chr11	120577470	120577518	49	+	1	0	0	3	1	0	3	3	2	1	0	0	c("ENSMUST00000106159.10"	"ENSMUST00000149389.8"	"ENSMUST00000168714.9"	"ENSMUST00000106160.9"	"ENSMUST00000131727.9"	"ENSMUST00000153346.8"	"ENSMUST00000103016.8"	"ENSMUST00000151160.8"	"ENSMUST00000106158.9"	"ENSMUST00000135346.8"	"ENSMUST00000026135.15")	ENSMUSG00000025142	Aspscr1
ENSMUSG00000025142.19:E029	ENSMUSG00000025142.19	E029	1.27144	0.0303575	1.62206	0.202804	NA	1.69883	2.34548	0.931077	chr11	120577519	120577527	9	+	1	0	0	3	1	0	3	3	2	1	0	0	c("ENSMUST00000106159.10"	"ENSMUST00000149389.8"	"ENSMUST00000168714.9"	"ENSMUST00000106160.9"	"ENSMUST00000131727.9"	"ENSMUST00000153346.8"	"ENSMUST00000168510.2"	"ENSMUST00000103016.8"	"ENSMUST00000151160.8"	"ENSMUST00000106158.9"	"ENSMUST00000135346.8"	"ENSMUST00000026135.15")	ENSMUSG00000025142	Aspscr1
ENSMUSG00000079426.14+ENSMUSG00000030276.20:E016	ENSMUSG00000079426.14+ENSMUSG00000030276.20	E016	0.786323	0.0303605	0.60764	0.435678	NA	1.50423	1.92551	0.712645	chr6	113369419	113369457	39	+	0	2	1	1	0	1	0	0	1	0	2	2	ENSMUST00000032414.11	ENSMUSG00000079426	Arpc4
ENSMUSG00000023977.16:E020	ENSMUSG00000023977.16	E020	0.918216	0.0303616	4.36357	0.0367152	NA	1.09405	2.29635	2.13993	chr17	47256028	47256295	268	-	0	3	1	1	1	1	0	3	1	0	0	0	ENSMUST00000223860.2	ENSMUSG00000023977	Ubr2
ENSMUSG00000046230.12:E004	ENSMUSG00000046230.12	E004	3.93664	0.0303617	0.00578119	0.939392	1	3.95098	3.8006	-0.112144	chr19	16596458	16596532	75	-	6	7	4	6	2	6	1	3	4	0	9	3	c("ENSMUST00000223667.2"	"ENSMUST00000068156.8"	"ENSMUST00000224149.2")	ENSMUSG00000046230	Vps13a
ENSMUSG00000022946.11:E028	ENSMUSG00000022946.11	E028	1.62161	0.0303626	4.39394	0.0360668	NA	3.17405	1.81957	-1.60649	chr16	93566282	93567914	1633	+	4	1	3	2	2	1	0	1	0	1	7	0	c("ENSMUST00000226836.2"	"ENSMUST00000045004.11"	"ENSMUST00000226215.2"	"ENSMUST00000227156.2")	ENSMUSG00000022946	Dop1b
ENSMUSG00000055065.8:E003	ENSMUSG00000055065.8	E003	17.2185	0.0303638	0.30756	0.579182	1	8.1837	7.81948	-0.132245	chr15	79415873	79415878	6	-	17	22	19	25	14	21	16	15	9	9	39	14	c("ENSMUST00000054014.9"	"ENSMUST00000231053.2")	ENSMUSG00000055065	Ddx17
ENSMUSG00000042724.9:E005	ENSMUSG00000042724.9	E005	2.53221	0.0303653	0.126441	0.722151	1	3.16013	2.99182	-0.158079	chr12	81774105	81774173	69	-	5	1	3	7	2	2	4	3	0	1	2	2	ENSMUST00000222322.2	ENSMUSG00000042724	Map3k9
ENSMUSG00000026077.16:E002	ENSMUSG00000026077.16	E002	6.41581	0.0303677	0.926304	0.335825	1	4.47541	5.17277	0.418859	chr1	39233293	39233823	531	+	6	6	8	3	8	10	8	12	7	2	5	3	ENSMUST00000056815.9	ENSMUSG00000026077	Npas2
ENSMUSG00000038116.17:E031	ENSMUSG00000038116.17	E031	24.9606	0.0303677	0.0215718	0.883232	1	9.50427	9.66883	0.0500107	chr2	156138569	156138575	7	+	26	39	36	11	32	41	21	24	16	9	26	32	c("ENSMUST00000147242.8"	"ENSMUST00000122814.2"	"ENSMUST00000037401.10")	ENSMUSG00000038116	Phf20
ENSMUSG00000049658.14:E030	ENSMUSG00000049658.14	E030	12.9157	0.0303682	0.139516	0.708762	1	7.03141	6.77779	-0.106533	chr13	100197912	100198014	103	-	10	15	20	7	21	22	10	13	7	8	20	10	c("ENSMUST00000038104.12"	"ENSMUST00000167815.2"	"ENSMUST00000109379.9")	ENSMUSG00000049658	Bdp1
ENSMUSG00000028273.16:E003	ENSMUSG00000028273.16	E003	0.933436	0.0303686	2.08942	0.148322	NA	2.23484	1.37642	-1.39897	chr3	141950222	141950656	435	-	1	1	2	0	0	1	3	2	0	0	2	0	ENSMUST00000196050.2	ENSMUSG00000028273	Pdlim5
ENSMUSG00000030172.16:E002	ENSMUSG00000030172.16	E002	8.4739	0.0303703	1.12288	0.2893	1	5.89276	5.1307	-0.400853	chr6	119547765	119549590	1826	-	14	14	8	9	6	9	12	5	6	6	7	6	c("ENSMUST00000032279.12"	"ENSMUST00000183703.8")	ENSMUSG00000030172	Erc1
ENSMUSG00000040040.17:E027	ENSMUSG00000040040.17	E027	0.705492	0.0303727	1.13198	0.287353	NA	1.26746	1.97834	1.28505	chr14	57718265	57718852	588	+	0	1	0	2	2	1	0	1	0	1	1	0	ENSMUST00000154492.2	ENSMUSG00000040040	Ift88
ENSMUSG00000055632.19:E100	ENSMUSG00000055632.19	E100	0.875653	0.0303729	-0.0110375	1	NA	1.66771	1.73751	0.118328	chr2	31345504	31345638	135	+	0	1	0	1	3	1	2	1	1	0	0	1	c("ENSMUST00000138821.8"	"ENSMUST00000226996.2"	"ENSMUST00000113532.9"	"ENSMUST00000142448.8"	"ENSMUST00000141294.2")	ENSMUSG00000055632	Hmcn2
ENSMUSG00000019027.9:E001	ENSMUSG00000019027.9	E001	15.9009	0.0303729	0.293239	0.588152	1	7.74656	7.35703	-0.149758	chr14	30982332	30982504	173	-	19	11	11	25	18	16	15	17	15	10	16	20	ENSMUST00000048603.8	ENSMUSG00000019027	Dnah1
ENSMUSG00000024134.12:E004	ENSMUSG00000024134.12	E004	1.38335	0.0303732	0.00351209	0.952743	NA	1.81381	2.17172	0.519843	chr17	85992170	85992941	772	-	3	1	0	1	2	1	0	1	5	0	0	1	c("ENSMUST00000024947.8"	"ENSMUST00000163568.4")	ENSMUSG00000024134	Six2
ENSMUSG00000047384.4:E002	ENSMUSG00000047384.4	E002	1.4513	0.0303734	0.269715	0.603523	NA	2.50781	2.07023	-0.553575	chr1	192515477	192517027	1551	-	3	0	1	3	1	1	0	2	2	0	2	3	c("ENSMUST00000057543.3"	"ENSMUST00000195012.2")	ENSMUSG00000047384	A730013G03Rik
ENSMUSG00000113149.2+ENSMUSG00000113786.2+ENSMUSG00000020974.7+ENSMUSG00000049751.7+ENSMUSG00000020973.8:E039	ENSMUSG00000113149.2+ENSMUSG00000113786.2+ENSMUSG00000020974.7+ENSMUSG00000049751.7+ENSMUSG00000020973.8	E039	2.24712	0.0303743	0.0772077	0.781118	NA	2.86464	2.68813	-0.183652	chr12	69274871	69274953	83	-	3	1	4	1	4	0	2	2	1	3	2	3	c("ENSMUST00000021359.7"	"ENSMUST00000221411.2")	ENSMUSG00000113149	Gm49383
ENSMUSG00000054986.14:E013	ENSMUSG00000054986.14	E013	1.04773	0.0303748	0.0229791	0.879512	NA	1.82547	1.95113	0.192151	chr11	4024720	4024826	107	+	1	0	5	2	1	0	0	1	1	0	0	1	c("ENSMUST00000125898.8"	"ENSMUST00000068322.7"	"ENSMUST00000123208.8")	ENSMUSG00000054986	Sec14l3
ENSMUSG00000047798.16:E003	ENSMUSG00000047798.16	E003	1.40112	0.0303749	1.72665	0.18884	NA	2.00878	1.56085	-0.728222	chr11	115008896	115008918	23	-	0	4	0	0	2	1	0	1	4	0	1	3	c("ENSMUST00000051264.14"	"ENSMUST00000106561.8"	"ENSMUST00000106562.3")	ENSMUSG00000047798	Cd300lf
ENSMUSG00000045083.15:E005	ENSMUSG00000045083.15	E005	0.741439	0.030375	1.12747	0.288317	NA	1.31716	1.90698	1.06799	chr4	35845010	35845204	195	-	1	1	0	2	0	0	1	1	1	0	1	1	c("ENSMUST00000065173.9"	"ENSMUST00000164772.8")	ENSMUSG00000045083	Lingo2
ENSMUSG00000024942.20:E018	ENSMUSG00000024942.20	E018	0.914225	0.0303752	0.76804	0.380824	NA	2.02459	1.54771	-0.775251	chr19	6061045	6061213	169	-	0	0	1	0	0	2	2	2	2	0	2	0	c("ENSMUST00000164843.10"	"ENSMUST00000025891.11")	ENSMUSG00000024942	Capn1
ENSMUSG00000028048.12:E004	ENSMUSG00000028048.12	E004	10.6729	0.0303754	0.729736	0.392969	1	6.43624	5.88096	-0.261375	chr3	89110499	89110667	169	+	13	9	12	11	16	8	16	8	7	10	8	9	c("ENSMUST00000167998.2"	"ENSMUST00000197738.5")	ENSMUSG00000028048	Gba
ENSMUSG00000022390.12:E028	ENSMUSG00000022390.12	E028	0.844146	0.0303755	0.0425497	0.836575	NA	2.01257	1.60894	-0.646082	chr15	81668502	81668645	144	+	3	2	0	0	1	2	0	0	1	0	1	1	c("ENSMUST00000230368.2"	"ENSMUST00000229044.2")	ENSMUSG00000022390	Zc3h7b
ENSMUSG00000041741.11:E016	ENSMUSG00000041741.11	E016	0.776618	0.0303772	0.626443	0.428663	NA	1.77177	1.52946	-0.424463	chr6	141435836	141435991	156	+	1	0	0	1	1	1	2	0	0	1	2	1	ENSMUST00000043259.10	ENSMUSG00000041741	Pde3a
ENSMUSG00000028834.14:E012	ENSMUSG00000028834.14	E012	0.884169	0.0303792	1.28331	0.257284	NA	2.08417	1.5571	-0.841516	chr4	134055016	134055084	69	+	3	1	2	0	1	0	1	0	0	0	0	3	c("ENSMUST00000135576.2"	"ENSMUST00000030638.7"	"ENSMUST00000105875.8")	ENSMUSG00000028834	Trim63
ENSMUSG00000022177.10:E003	ENSMUSG00000022177.10	E003	0.711024	0.0303808	4.77901	0.0288087	NA	2.09547	0.798836	-2.78317	chr14	54779715	54779839	125	-	2	0	0	0	0	1	2	0	0	1	2	1	ENSMUST00000226832.2	ENSMUSG00000022177	Haus4
ENSMUSG00000079168.5:E015	ENSMUSG00000079168.5	E015	0.968015	0.0303819	0.10611	0.744617	NA	1.79158	1.52004	-0.474397	chr8	4186900	4187260	361	+	0	0	1	1	2	0	3	0	0	3	0	0	ENSMUST00000207281.2	ENSMUSG00000079168	Cd209g
ENSMUSG00000016552.14:E011	ENSMUSG00000016552.14	E011	5.8709	0.0303826	1.40153	0.236467	1	4.94681	4.39271	-0.343566	chr15	77837483	77837734	252	-	3	3	6	3	5	10	7	10	2	4	19	5	c("ENSMUST00000129045.2"	"ENSMUST00000117725.2"	"ENSMUST00000016696.13")	ENSMUSG00000016552	Foxred2
ENSMUSG00000004951.11:E004	ENSMUSG00000004951.11	E004	0.740072	0.0303828	3.09579	0.0784949	NA	2.05469	1.07857	-1.86007	chr5	135917967	135918094	128	+	0	1	1	0	0	2	2	1	0	1	1	0	ENSMUST00000111155.2	ENSMUSG00000004951	Hspb1
ENSMUSG00000116852.2:E001	ENSMUSG00000116852.2	E001	1.31246	0.0303829	1.17754	0.277858	NA	2.34874	1.75324	-0.844109	chr17	3608099	3608143	45	+	0	0	3	1	1	1	1	1	2	2	1	1	ENSMUST00000232089.2	ENSMUSG00000116852	1700102H20Rik
ENSMUSG00000025278.10:E029	ENSMUSG00000025278.10	E029	0.802589	0.0303829	0.27261	0.601586	NA	1.92383	1.6234	-0.490093	chr14	14573218	14573387	170	-	0	1	0	0	0	3	1	1	1	0	3	1	ENSMUST00000052678.9	ENSMUSG00000025278	Flnb
ENSMUSG00000030619.11:E024	ENSMUSG00000030619.11	E024	0.93036	0.0303836	3.00858	0.0828246	NA	2.34843	1.37509	-1.5449	chr7	89621338	89621438	101	-	0	1	1	0	2	3	1	0	0	1	4	0	ENSMUST00000207568.2	ENSMUSG00000030619	Eed
ENSMUSG00000028096.14:E010	ENSMUSG00000028096.14	E010	0.942415	0.0303864	1.13938	0.285784	NA	2.17124	1.54227	-0.987273	chr3	96787930	96787936	7	-	1	1	4	1	1	0	1	0	0	0	2	1	c("ENSMUST00000146645.8"	"ENSMUST00000199586.5")	ENSMUSG00000028096	Gpr89
ENSMUSG00000112640.2:E001	ENSMUSG00000112640.2	E001	1.14544	0.0303872	0.0645395	0.79946	NA	1.96793	2.08791	0.170839	chr10	81699768	81699843	76	+	1	2	3	2	0	1	3	1	0	0	0	1	ENSMUST00000220314.2	ENSMUSG00000112640	Gm32687
ENSMUSG00000058192.17:E015	ENSMUSG00000058192.17	E015	41.3836	0.0303874	0.00299617	0.956348	1	12.2044	12.4008	0.0468154	chr9	20506491	20516705	10215	+	44	54	51	50	67	50	41	39	27	19	57	21	ENSMUST00000115557.10	ENSMUSG00000058192	Zfp846
ENSMUSG00000016181.11:E032	ENSMUSG00000016181.11	E032	1.22371	0.0303878	0.0115382	0.914459	NA	2.05593	1.99889	-0.0812193	chr1	192812553	192812580	28	-	3	2	1	0	2	2	0	0	1	2	0	1	ENSMUST00000085555.7	ENSMUSG00000016181	Utp25
ENSMUSG00000037960.12:E009	ENSMUSG00000037960.12	E009	0.841412	0.0303894	0.338338	0.56079	NA	1.87446	1.54908	-0.550308	chr13	49361314	49361479	166	-	2	1	2	1	1	1	0	0	0	1	0	1	ENSMUST00000223159.2	ENSMUSG00000037960	Card19
ENSMUSG00000042289.12+ENSMUSG00000108815.2+ENSMUSG00000042308.15:E031	ENSMUSG00000042289.12+ENSMUSG00000108815.2+ENSMUSG00000042308.15	E031	2.45644	0.0303896	0.903359	0.341883	1	2.72072	3.27971	0.539666	chr7	127398653	127399287	635	+	1	5	1	0	3	3	3	6	1	1	3	4	c("ENSMUST00000047157.13"	"ENSMUST00000047075.14")	ENSMUSG00000042289	Hsd3b7
ENSMUSG00000022311.16:E061	ENSMUSG00000022311.16	E061	1.32348	0.0303905	0.0341608	0.853365	NA	2.31077	2.17098	-0.18015	chr15	47813317	47813532	216	-	0	1	1	3	0	4	2	2	1	0	1	2	c("ENSMUST00000110261.2"	"ENSMUST00000100670.10"	"ENSMUST00000162830.8"	"ENSMUST00000161653.2"	"ENSMUST00000160658.8")	ENSMUSG00000022311	Csmd3
ENSMUSG00000015222.19:E050	ENSMUSG00000015222.19	E050	577.272	0.0303906	0.0665067	0.796493	1	42.3322	42.0007	-0.0267865	chr1	66455560	66455709	150	+	567	759	895	626	906	661	622	594	412	289	448	277	c("ENSMUST00000239213.2"	"ENSMUST00000172886.8"	"ENSMUST00000114013.8"	"ENSMUST00000133522.2"	"ENSMUST00000173778.8")	ENSMUSG00000015222	Map2
ENSMUSG00000022211.10:E062	ENSMUSG00000022211.10	E062	9.49877	0.0303907	9.39903e-05	0.992265	1	5.75266	5.90681	0.0765772	chr14	55743027	55743116	90	+	7	23	10	8	19	13	6	9	7	4	6	6	c("ENSMUST00000226388.2"	"ENSMUST00000227312.2"	"ENSMUST00000228760.2"	"ENSMUST00000226653.2"	"ENSMUST00000226757.2"	"ENSMUST00000227563.2"	"ENSMUST00000228877.2"	"ENSMUST00000076236.7")	ENSMUSG00000022211	Carmil3
ENSMUSG00000036667.15:E020	ENSMUSG00000036667.15	E020	9.65149	0.0303912	0.543753	0.460881	1	5.80528	6.28176	0.228484	chr6	42669994	42670021	28	-	7	12	3	9	13	22	7	10	6	5	15	16	ENSMUST00000121083.8	ENSMUSG00000036667	Tcaf1
ENSMUSG00000033379.14:E026	ENSMUSG00000033379.14	E026	73.4645	0.0303922	0.028008	0.86709	1	16.2241	16.3086	0.0154084	chr4	117744485	117744517	33	-	75	72	64	112	96	75	65	85	40	51	123	62	c("ENSMUST00000150204.8"	"ENSMUST00000147845.2"	"ENSMUST00000136596.2"	"ENSMUST00000036380.14")	ENSMUSG00000033379	Atp6v0b
ENSMUSG00000058997.9:E022	ENSMUSG00000058997.9	E022	3.84559	0.0303922	0.144964	0.703395	1	3.77496	3.5271	-0.196239	chr14	79246604	79246719	116	+	6	5	4	0	5	2	8	2	5	2	3	3	c("ENSMUST00000227255.2"	"ENSMUST00000040990.7")	ENSMUSG00000058997	Vwa8
ENSMUSG00000022285.18:E024	ENSMUSG00000022285.18	E024	0.918757	0.0303927	0.60807	0.435516	NA	1.66134	2.10343	0.681047	chr15	36794783	36794791	9	-	0	2	1	0	3	1	1	1	1	0	2	0	ENSMUST00000110359.2	ENSMUSG00000022285	Ywhaz
ENSMUSG00000056211.14:E051	ENSMUSG00000056211.14	E051	95.4681	0.0303931	0.186148	0.666142	1	18.113	18.8784	0.123694	chr1	128159060	128159204	145	+	113	97	57	58	187	142	127	96	73	50	122	82	c("ENSMUST00000190288.2"	"ENSMUST00000036288.11")	ENSMUSG00000056211	R3hdm1
ENSMUSG00000038836.16:E022	ENSMUSG00000038836.16	E022	2.17708	0.0303945	0.102648	0.748675	NA	3.01577	2.89634	-0.116697	chr6	34775268	34775977	710	+	1	2	0	5	3	8	2	0	1	1	5	2	ENSMUST00000143474.8	ENSMUSG00000038836	Agbl3
ENSMUSG00000000976.14:E013	ENSMUSG00000000976.14	E013	2.17149	0.0303948	0.00149016	0.969207	NA	2.89606	2.94827	0.0516074	chr11	83655850	83656107	258	+	2	2	2	1	7	4	3	3	0	1	3	1	ENSMUST00000127428.2	ENSMUSG00000000976	Heatr6
ENSMUSG00000017978.19:E010	ENSMUSG00000017978.19	E010	0.938124	0.0303973	1.45906	0.227079	NA	1.34307	2.02499	1.18511	chr6	23263767	23263888	122	-	0	0	0	2	0	1	1	2	2	1	0	1	c("ENSMUST00000156986.8"	"ENSMUST00000152131.2")	ENSMUSG00000017978	Cadps2
ENSMUSG00000059456.14:E007	ENSMUSG00000059456.14	E007	19.1484	0.0303974	1.46762	0.225721	1	8.85776	7.98823	-0.300357	chr14	66393730	66393738	9	-	22	33	22	13	19	39	19	18	5	12	22	19	ENSMUST00000148104.2	ENSMUSG00000059456	Ptk2b
ENSMUSG00000025898.7:E012	ENSMUSG00000025898.7	E012	0.699608	0.0303976	9.48784	0.00206838	NA	2.27564	0.0348868	-12.0557	chr9	3440563	3441054	492	+	2	0	0	0	0	3	2	0	0	1	1	0	ENSMUST00000212101.2	ENSMUSG00000025898	Cwf19l2
ENSMUSG00000028158.15:E007	ENSMUSG00000028158.15	E007	0.920028	0.0303976	0.221959	0.637551	NA	2.00196	1.74654	-0.393975	chr3	137810704	137810801	98	-	0	1	2	0	1	4	0	1	1	0	1	1	c("ENSMUST00000098580.6"	"ENSMUST00000029805.13")	ENSMUSG00000028158	Mttp
ENSMUSG00000003233.13:E010	ENSMUSG00000003233.13	E010	0.777168	0.0303983	0.425823	0.514046	NA	1.53786	1.88472	0.587024	chr16	20342826	20343001	176	+	1	2	1	1	0	2	0	2	0	0	0	1	ENSMUST00000169552.2	ENSMUSG00000003233	Dvl3
ENSMUSG00000043323.18:E010	ENSMUSG00000043323.18	E010	6.76007	0.0303988	0.638958	0.424088	1	5.37147	4.91303	-0.258125	chr5	110523873	110523944	72	-	4	2	2	5	17	10	12	9	1	4	18	7	c("ENSMUST00000198768.3"	"ENSMUST00000196801.5"	"ENSMUST00000069483.12"	"ENSMUST00000198834.2")	ENSMUSG00000043323	Fbrsl1
ENSMUSG00000050668.11:E004	ENSMUSG00000050668.11	E004	11.9604	0.0303995	0.678629	0.410059	1	6.96768	6.27987	-0.301272	chr17	79143108	79144222	1115	+	24	11	17	11	14	20	10	9	7	5	11	11	ENSMUST00000233545.2	ENSMUSG00000050668	Gpatch11
ENSMUSG00000038256.16:E002	ENSMUSG00000038256.16	E002	57.7552	0.0304011	1.96533	0.160945	1	13.5945	15.1204	0.313586	chr3	97111944	97113293	1350	-	52	96	41	49	87	76	66	52	57	25	47	61	c("ENSMUST00000166341.2"	"ENSMUST00000046521.14")	ENSMUSG00000038256	Bcl9
ENSMUSG00000040327.17:E039	ENSMUSG00000040327.17	E039	0.719931	0.0304012	0.00829776	0.927419	NA	1.6006	1.6531	0.0931488	chr17	46832083	46832261	179	-	1	1	0	0	1	1	1	2	1	0	1	0	ENSMUST00000182668.2	ENSMUSG00000040327	Cul9
ENSMUSG00000036902.12:E016	ENSMUSG00000036902.12	E016	0.758109	0.0304013	1.62019	0.203065	NA	1.26962	2.13293	1.49732	chr8	86417603	86417638	36	-	0	1	1	1	0	0	0	1	0	0	2	4	ENSMUST00000209259.2	ENSMUSG00000036902	Neto2
ENSMUSG00000023959.11:E001	ENSMUSG00000023959.11	E001	0.72858	0.030402	0.934765	0.333628	NA	1.86442	1.34698	-0.938242	chr17	44445659	44446545	887	+	2	0	1	1	1	1	0	1	0	1	1	0	ENSMUST00000239215.2	ENSMUSG00000023959	Clic5
ENSMUSG00000005362.15:E001	ENSMUSG00000005362.15	E001	229.888	0.0304025	1.71693	0.190088	1	29.0583	27.0169	-0.227319	chr6	106757162	106758071	910	-	285	275	246	257	297	385	235	201	113	130	264	209	c("ENSMUST00000113239.10"	"ENSMUST00000013882.10")	ENSMUSG00000005362	Crbn
ENSMUSG00000036473.17+ENSMUSG00000117406.2:E043	ENSMUSG00000036473.17+ENSMUSG00000117406.2	E043	1.65602	0.0304028	0.914386	0.338953	NA	2.7576	2.18578	-0.67096	chr17	24424537	24425060	524	-	3	2	2	3	2	0	1	0	0	2	5	1	c("ENSMUST00000024931.6"	"ENSMUST00000234420.2")	ENSMUSG00000036473	Tbc1d24
ENSMUSG00000021097.16:E016	ENSMUSG00000021097.16	E016	4.92252	0.0304047	0.625321	0.429077	1	3.95537	4.36722	0.286331	chr12	104756241	104756431	191	-	5	3	5	3	8	5	2	3	10	1	7	7	c("ENSMUST00000223342.2"	"ENSMUST00000109936.3"	"ENSMUST00000223177.2"	"ENSMUST00000223103.2"	"ENSMUST00000222412.2"	"ENSMUST00000109937.9")	ENSMUSG00000021097	Clmn
ENSMUSG00000021313.17:E005	ENSMUSG00000021313.17	E005	13.473	0.0304054	0.0006992	0.978904	1	7.11169	7.0316	-0.0328489	chr13	11572933	11572997	65	-	11	17	11	18	15	19	10	11	12	5	25	17	c("ENSMUST00000021750.15"	"ENSMUST00000170156.3")	ENSMUSG00000021313	Ryr2
ENSMUSG00000043659.12:E005	ENSMUSG00000043659.12	E005	0.984116	0.030407	0.0552598	0.814151	NA	1.92359	1.82184	-0.156869	chr9	24046030	24046162	133	+	1	1	1	2	0	1	2	0	0	1	1	2	c("ENSMUST00000133787.8"	"ENSMUST00000059650.11")	ENSMUSG00000043659	Npsr1
ENSMUSG00000028645.12:E014	ENSMUSG00000028645.12	E014	0.73766	0.0304075	0.739442	0.38984	NA	1.48957	1.94293	0.766898	chr4	118990294	118990456	163	+	1	1	0	1	0	2	0	2	0	0	1	2	ENSMUST00000030398.10	ENSMUSG00000028645	Slc2a1
ENSMUSG00000087611.2:E001	ENSMUSG00000087611.2	E001	1.83178	0.030408	1.09884	0.294522	NA	2.44118	2.78205	0.377412	chr5	100988663	100989671	1009	-	3	1	0	4	3	3	2	0	2	1	2	2	ENSMUST00000142871.2	ENSMUSG00000087611	4930458D05Rik
ENSMUSG00000003644.18:E015	ENSMUSG00000003644.18	E015	5.87471	0.0304082	0.0233471	0.878558	1	4.78125	4.75714	-0.0146197	chr4	133588242	133588253	12	-	3	4	1	4	11	8	3	8	5	3	20	8	c("ENSMUST00000174481.8"	"ENSMUST00000129636.2"	"ENSMUST00000157067.9"	"ENSMUST00000137486.3"	"ENSMUST00000168974.9"	"ENSMUST00000105894.11"	"ENSMUST00000003741.16")	ENSMUSG00000003644	Rps6ka1
ENSMUSG00000060534.17:E024	ENSMUSG00000060534.17	E024	0.825208	0.0304087	0.00123981	0.971911	NA	1.68618	1.75533	0.116	chr18	71720942	71721098	157	-	1	1	0	0	1	3	1	0	2	0	0	1	c("ENSMUST00000073379.6"	"ENSMUST00000114943.11")	ENSMUSG00000060534	Dcc
ENSMUSG00000048078.17:E054	ENSMUSG00000048078.17	E054	50.6264	0.0304096	0.243563	0.621645	1	13.3115	13.6587	0.0757171	chr7	96555040	96557761	2722	+	50	57	61	56	67	46	53	90	30	27	44	38	c("ENSMUST00000107162.8"	"ENSMUST00000107165.8"	"ENSMUST00000107166.8")	ENSMUSG00000048078	Tenm4
ENSMUSG00000004383.19:E013	ENSMUSG00000004383.19	E013	12.1838	0.0304106	0.101156	0.750447	1	6.80447	6.64301	-0.0696209	chr8	73825542	73825581	40	-	7	9	4	6	15	21	14	16	10	9	29	15	c("ENSMUST00000004497.11"	"ENSMUST00000119826.7"	"ENSMUST00000212459.2")	ENSMUSG00000004383	Large1
ENSMUSG00000038564.12:E022	ENSMUSG00000038564.12	E022	1.00485	0.0304119	0.0228248	0.879913	NA	1.84779	1.9228	0.114856	chr5	31418452	31418588	137	-	2	2	1	2	1	0	0	0	1	1	2	0	ENSMUST00000201057.2	ENSMUSG00000038564	Ift172
ENSMUSG00000106636.2:E002	ENSMUSG00000106636.2	E002	0.997092	0.0304125	0.148709	0.699772	NA	2.0312	1.83976	-0.285751	chr5	123546777	123547230	454	+	1	1	0	0	1	0	2	2	0	1	4	1	ENSMUST00000200134.2	ENSMUSG00000106636	Gm43813
ENSMUSG00000102543.6+ENSMUSG00000103770.2+ENSMUSG00000104063.2+ENSMUSG00000102748.2+ENSMUSG00000103310.2+ENSMUSG00000103332.2+ENSMUSG00000102836.2+ENSMUSG00000103442.6+ENSMUSG00000103749.2+ENSMUSG00000103255.2+ENSMUSG00000103092.2+ENSMUSG00000102206.6+ENSMUSG00000103585.2+ENSMUSG00000103793.2+ENSMUSG00000102428.2+ENSMUSG00000102312.2+ENSMUSG00000103707.6+ENSMUSG00000103800.2+ENSMUSG00000103472.2+ENSMUSG00000102742.2+ENSMUSG00000104252.6+ENSMUSG00000104148.6+ENSMUSG00000103567.2+ENSMUSG00000103125.2+ENSMUSG00000103601.2+ENSMUSG00000102828.6+ENSMUSG00000103037.2+ENSMUSG00000103897.2+ENSMUSG00000102440.2+ENSMUSG00000102918.2+ENSMUSG00000104346.2+ENSMUSG00000007440.11+ENSMUSG00000103677.2+ENSMUSG00000102697.2+ENSMUSG00000103458.2+ENSMUSG00000103081.4+ENSMUSG00000103144.2+ENSMUSG00000104318.2+ENSMUSG00000102222.2+ENSMUSG00000023036.15+ENSMUSG00000103088.2:E104	ENSMUSG00000102543.6+ENSMUSG00000103770.2+ENSMUSG00000104063.2+ENSMUSG00000102748.2+ENSMUSG00000103310.2+ENSMUSG00000103332.2+ENSMUSG00000102836.2+ENSMUSG00000103442.6+ENSMUSG00000103749.2+ENSMUSG00000103255.2+ENSMUSG00000103092.2+ENSMUSG00000102206.6+ENSMUSG00000103585.2+ENSMUSG00000103793.2+ENSMUSG00000102428.2+ENSMUSG00000102312.2+ENSMUSG00000103707.6+ENSMUSG00000103800.2+ENSMUSG00000103472.2+ENSMUSG00000102742.2+ENSMUSG00000104252.6+ENSMUSG00000104148.6+ENSMUSG00000103567.2+ENSMUSG00000103125.2+ENSMUSG00000103601.2+ENSMUSG00000102828.6+ENSMUSG00000103037.2+ENSMUSG00000103897.2+ENSMUSG00000102440.2+ENSMUSG00000102918.2+ENSMUSG00000104346.2+ENSMUSG00000007440.11+ENSMUSG00000103677.2+ENSMUSG00000102697.2+ENSMUSG00000103458.2+ENSMUSG00000103081.4+ENSMUSG00000103144.2+ENSMUSG00000104318.2+ENSMUSG00000102222.2+ENSMUSG00000023036.15+ENSMUSG00000103088.2	E104	4.29688	0.0304152	3.27833	0.0702005	1	3.41594	4.50181	0.797753	chr18	37955188	37956931	1744	+	4	6	1	5	11	6	3	8	4	2	4	0	ENSMUST00000192875.2	ENSMUSG00000102543	Pcdhgc5
ENSMUSG00000016487.16:E036	ENSMUSG00000016487.16	E036	1.90733	0.0304178	0.000915928	0.975856	NA	2.7013	2.62598	-0.0816626	chr6	146912361	146912376	16	+	2	2	3	1	5	1	1	1	0	2	3	3	c("ENSMUST00000155415.8"	"ENSMUST00000111623.9"	"ENSMUST00000123902.8"	"ENSMUST00000016631.14"	"ENSMUST00000149203.2")	ENSMUSG00000016487	Ppfibp1
ENSMUSG00000102817.3:E051	ENSMUSG00000102817.3	E051	1.07639	0.0304185	0.00329303	0.954239	NA	1.63761	1.98044	0.548646	chr1	161062688	161062740	53	+	0	4	0	1	0	0	1	1	0	1	1	4	c("ENSMUST00000212885.2"	"ENSMUST00000193379.2")	ENSMUSG00000102817	Gm6185
ENSMUSG00000102817.3:E052	ENSMUSG00000102817.3	E052	1.07639	0.0304185	0.00329303	0.954239	NA	1.63761	1.98044	0.548646	chr1	161062741	161062743	3	+	0	4	0	1	0	0	1	1	0	1	1	4	ENSMUST00000212885.2	ENSMUSG00000102817	Gm6185
ENSMUSG00000024622.9:E011	ENSMUSG00000024622.9	E011	0.900049	0.0304191	0.062766	0.802176	NA	1.8012	1.64707	-0.258187	chr18	61273863	61274047	185	-	0	1	1	1	2	0	3	0	1	1	0	0	c("ENSMUST00000091884.6"	"ENSMUST00000235236.2"	"ENSMUST00000236068.2"	"ENSMUST00000235480.2")	ENSMUSG00000024622	Hmgxb3
ENSMUSG00000004383.19:E011	ENSMUSG00000004383.19	E011	15.4548	0.0304202	0.59786	0.439396	1	7.78029	7.30937	-0.181235	chr8	73774922	73775093	172	-	11	11	7	6	18	25	15	18	12	13	39	21	c("ENSMUST00000004497.11"	"ENSMUST00000119826.7"	"ENSMUST00000146249.2"	"ENSMUST00000212459.2")	ENSMUSG00000004383	Large1
ENSMUSG00000063011.8:E028	ENSMUSG00000063011.8	E028	0.865805	0.0304208	0.776928	0.378082	NA	1.93981	1.39992	-0.941416	chr17	25972037	25972048	12	-	1	0	0	0	1	0	2	2	0	2	2	0	c("ENSMUST00000236053.2"	"ENSMUST00000236137.2"	"ENSMUST00000075884.8")	ENSMUSG00000063011	Msln
ENSMUSG00000034685.5:E003	ENSMUSG00000034685.5	E003	1.01447	0.0304214	0.144634	0.703717	NA	1.92334	2.14758	0.318334	chr11	102330258	102330355	98	-	0	0	1	3	0	3	1	0	0	0	2	4	c("ENSMUST00000049057.5"	"ENSMUST00000145190.2")	ENSMUSG00000034685	Fam171a2
ENSMUSG00000026816.15:E026	ENSMUSG00000026816.15	E026	0.69379	0.0304216	2.81729	0.0932535	NA	1.08542	2.03661	1.81628	chr2	28473292	28473369	78	-	0	0	0	1	2	1	0	1	1	0	1	2	ENSMUST00000150699.2	ENSMUSG00000026816	Gtf3c5
ENSMUSG00000021636.16:E003	ENSMUSG00000021636.16	E003	0.877321	0.0304222	1.36406	0.242836	NA	1.29875	2.03152	1.29123	chr13	100733738	100733919	182	-	0	3	0	4	2	0	0	1	0	0	2	0	c("ENSMUST00000225754.2"	"ENSMUST00000163163.9"	"ENSMUST00000168772.2"	"ENSMUST00000022137.14")	ENSMUSG00000021636	Marveld2
ENSMUSG00000022263.11:E072	ENSMUSG00000022263.11	E072	11.3408	0.0304227	0.178697	0.672495	1	6.80325	6.35188	-0.198986	chr15	27854967	27855141	175	-	9	13	21	9	27	19	9	10	5	2	16	8	c("ENSMUST00000227337.2"	"ENSMUST00000090247.7")	ENSMUSG00000022263	Trio
ENSMUSG00000029478.17:E070	ENSMUSG00000029478.17	E070	3.29341	0.0304229	2.89235	0.0890008	1	4.23985	3.11344	-0.892267	chr5	125186957	125187136	180	-	3	5	4	2	6	6	4	1	0	0	13	3	c("ENSMUST00000055256.14"	"ENSMUST00000086083.11"	"ENSMUST00000111398.8"	"ENSMUST00000111402.9"	"ENSMUST00000111393.8")	ENSMUSG00000029478	Ncor2
ENSMUSG00000111334.2:E008	ENSMUSG00000111334.2	E008	1.23061	0.0304229	0.565148	0.452193	NA	2.2251	1.88379	-0.480673	chr9	43650111	43650164	54	-	2	1	1	1	0	0	4	1	0	1	2	2	ENSMUST00000216455.2	ENSMUSG00000111334	Gm30015
ENSMUSG00000030660.10:E018	ENSMUSG00000030660.10	E018	1.82858	0.0304243	0.11399	0.735646	NA	2.69539	2.51773	-0.196888	chr7	115953213	115953349	137	-	3	2	0	2	2	5	0	0	3	1	3	2	c("ENSMUST00000206219.2"	"ENSMUST00000170430.3"	"ENSMUST00000206385.2")	ENSMUSG00000030660	Pik3c2a
ENSMUSG00000065887.2+ENSMUSG00000028420.14:E004	ENSMUSG00000065887.2+ENSMUSG00000028420.14	E004	0.796567	0.0304246	0.0372308	0.846996	NA	1.57535	1.68273	0.190332	chr4	53827293	53827383	91	+	1	0	1	1	1	1	0	0	1	1	0	2	ENSMUST00000150803.2	ENSMUSG00000065887	n-R5s185
ENSMUSG00000051506.18:E015	ENSMUSG00000051506.18	E015	0.753081	0.0304249	0.180389	0.671039	NA	1.75431	1.50987	-0.433071	chr14	32711870	32711912	43	-	0	1	2	1	1	0	1	0	1	0	1	1	c("ENSMUST00000130509.10"	"ENSMUST00000061753.15")	ENSMUSG00000051506	Wdfy4
ENSMUSG00000029864.8:E005	ENSMUSG00000029864.8	E005	3.43585	0.0304256	2.04867	0.152339	1	3.82347	2.96965	-0.730063	chr6	42223028	42223483	456	+	6	3	4	1	3	7	3	2	2	5	1	3	ENSMUST00000203174.3	ENSMUSG00000029864	Gstk1
ENSMUSG00000074867.5:E009	ENSMUSG00000074867.5	E009	3.04503	0.0304257	2.01559	0.15569	1	2.95685	3.64189	0.601936	chr13	62320073	62321233	1161	+	5	2	3	7	3	2	2	2	3	1	2	5	ENSMUST00000099449.4	ENSMUSG00000074867	Zfp808
ENSMUSG00000034528.16:E003	ENSMUSG00000034528.16	E003	0.984116	0.0304266	0.118584	0.730576	NA	1.81953	1.92604	0.164208	chr5	104113641	104113757	117	-	1	1	1	2	0	1	2	0	0	1	1	2	c("ENSMUST00000120320.8"	"ENSMUST00000112803.3"	"ENSMUST00000048118.15")	ENSMUSG00000034528	Hsd17b13
ENSMUSG00000034528.16:E004	ENSMUSG00000034528.16	E004	0.984116	0.0304266	0.118584	0.730576	NA	1.81953	1.92604	0.164208	chr5	104114837	104114974	138	-	1	1	1	2	0	1	2	0	0	1	1	2	c("ENSMUST00000120320.8"	"ENSMUST00000112803.3"	"ENSMUST00000048118.15")	ENSMUSG00000034528	Hsd17b13
ENSMUSG00000052337.16:E027	ENSMUSG00000052337.16	E027	0.670631	0.0304267	1.2989	0.254415	NA	1.3011	1.92677	1.13321	chr6	71843725	71844008	284	+	0	1	0	1	1	1	1	2	0	0	1	1	ENSMUST00000205371.2	ENSMUSG00000052337	Immt
ENSMUSG00000020721.17:E013	ENSMUSG00000020721.17	E013	4.886	0.0304272	0.328742	0.566401	1	4.16952	4.37768	0.14084	chr11	107491102	107491177	76	+	4	3	4	7	5	4	3	8	3	3	12	6	c("ENSMUST00000075012.8"	"ENSMUST00000100305.8"	"ENSMUST00000106746.8")	ENSMUSG00000020721	Helz
ENSMUSG00000021140.10+ENSMUSG00000113622.2:E007	ENSMUSG00000021140.10+ENSMUSG00000113622.2	E007	1.01938	0.0304274	0.697612	0.403587	NA	2.02245	1.55377	-0.760911	chr12	81960160	81960249	90	+	2	0	1	0	1	1	1	0	1	2	0	2	c("ENSMUST00000221721.2"	"ENSMUST00000021567.6"	"ENSMUST00000222005.2")	ENSMUSG00000021140	Pcnx
ENSMUSG00000035007.6:E005	ENSMUSG00000035007.6	E005	635.888	0.030428	0.015225	0.901799	1	43.8051	44.0535	0.0195091	chr11	101324278	101326499	2222	+	806	637	640	818	721	847	566	610	386	414	835	629	ENSMUST00000040561.6	ENSMUSG00000035007	Rundc1
ENSMUSG00000041415.12:E004	ENSMUSG00000041415.12	E004	24.4106	0.030428	0.0731178	0.78685	1	9.36539	9.60901	0.0747993	chr12	104657702	104658017	316	-	32	19	16	21	36	30	22	28	13	16	37	38	c("ENSMUST00020183813.1"	"ENSMUST00000222115.2"	"ENSMUST00000041987.8"	"ENSMUST00000222528.2")	ENSMUSG00000041415	Dicer1
ENSMUSG00000067071.9:E008	ENSMUSG00000067071.9	E008	0.814268	0.0304282	0.221224	0.638109	NA	1.70137	1.9017	0.321302	chr1	91340702	91340778	77	-	1	0	1	2	0	1	0	1	0	0	2	3	ENSMUST00000132188.8	ENSMUSG00000067071	Hes6
ENSMUSG00000055632.19:E101	ENSMUSG00000055632.19	E101	0.878058	0.0304283	-0.0162103	1	NA	1.66771	1.73763	0.118542	chr2	31347072	31347200	129	+	0	2	0	1	3	1	2	1	1	0	0	0	c("ENSMUST00000138821.8"	"ENSMUST00000226996.2"	"ENSMUST00000113532.9"	"ENSMUST00000142448.8"	"ENSMUST00000141294.2")	ENSMUSG00000055632	Hmcn2
ENSMUSG00000055632.19:E102	ENSMUSG00000055632.19	E102	0.878058	0.0304283	-0.0162103	1	NA	1.66771	1.73763	0.118542	chr2	31347745	31348001	257	+	0	2	0	1	3	1	2	1	1	0	0	0	c("ENSMUST00000138821.8"	"ENSMUST00000226996.2"	"ENSMUST00000113532.9"	"ENSMUST00000142448.8"	"ENSMUST00000141294.2")	ENSMUSG00000055632	Hmcn2
ENSMUSG00000055632.19:E103	ENSMUSG00000055632.19	E103	0.878058	0.0304283	-0.0162103	1	NA	1.66771	1.73763	0.118542	chr2	31348002	31348065	64	+	0	2	0	1	3	1	2	1	1	0	0	0	c("ENSMUST00000138821.8"	"ENSMUST00000113532.9"	"ENSMUST00000142448.8"	"ENSMUST00000226996.2")	ENSMUSG00000055632	Hmcn2
ENSMUSG00000086745.2:E001	ENSMUSG00000086745.2	E001	7.56914	0.0304301	0.474567	0.490894	1	5.14895	5.39131	0.133104	chr3	102627547	102627763	217	-	7	6	6	10	17	11	10	7	7	2	5	7	ENSMUST00000146624.2	ENSMUSG00000086745	Tspan2os
ENSMUSG00000099564.3:E010	ENSMUSG00000099564.3	E010	2.32486	0.0304319	1.61746	0.203446	NA	2.60266	3.06096	0.468392	chr9	96403239	96403448	210	-	4	2	5	3	1	3	4	1	3	0	2	0	ENSMUST00000190704.3	ENSMUSG00000099564	Gm28729
ENSMUSG00000099564.3:E011	ENSMUSG00000099564.3	E011	2.32486	0.0304319	1.61746	0.203446	NA	2.60266	3.06096	0.468392	chr9	96407049	96407317	269	-	4	2	5	3	1	3	4	1	3	0	2	0	ENSMUST00000190704.3	ENSMUSG00000099564	Gm28729
ENSMUSG00000034324.17:E015	ENSMUSG00000034324.17	E015	7.96098	0.0304331	0.309054	0.578261	1	5.24684	5.55628	0.165851	chr5	127641363	127641550	188	+	10	10	5	7	9	17	3	7	11	4	13	3	c("ENSMUST00000132592.2"	"ENSMUST00000145748.2"	"ENSMUST00000128068.8"	"ENSMUST00000119026.8")	ENSMUSG00000034324	Tmem132c
ENSMUSG00000037772.14:E014	ENSMUSG00000037772.14	E014	1.51772	0.0304331	0.934815	0.333615	NA	2.63418	2.05812	-0.712462	chr7	142089890	142090613	724	+	2	1	4	0	3	2	0	1	1	1	3	1	ENSMUST00000209576.2	ENSMUSG00000037772	Mrpl23
ENSMUSG00000061136.17:E003	ENSMUSG00000061136.17	E003	26.4816	0.0304332	0.0374358	0.84658	1	9.782	9.99185	0.0618738	chr2	53028487	53029183	697	-	18	46	33	36	34	29	15	19	12	17	53	24	c("ENSMUST00000076313.14"	"ENSMUST00000210789.3"	"ENSMUST00000239398.2")	ENSMUSG00000061136	Prpf40a
ENSMUSG00000026694.20:E011	ENSMUSG00000026694.20	E011	0.815077	0.0304335	6.89015e-05	0.993377	NA	1.75195	1.68946	-0.104823	chr1	162371205	162371754	550	-	1	1	1	2	1	2	0	1	0	1	0	0	c("ENSMUST00000159255.2"	"ENSMUST00000161760.2")	ENSMUSG00000026694	Eef1aknmt
ENSMUSG00000039741.16+ENSMUSG00002076666.1:E017	ENSMUSG00000039741.16+ENSMUSG00002076666.1	E017	0.824424	0.0304339	0.00275826	0.958115	NA	1.81988	1.77865	-0.0661433	chr11	120169881	120170080	200	+	1	1	2	1	3	2	0	1	0	0	0	0	c("ENSMUST00000122148.8"	"ENSMUST00000118987.2"	"ENSMUST00000044985.14")	ENSMUSG00000039741	Bahcc1
ENSMUSG00000018238.7:E002	ENSMUSG00000018238.7	E002	0.935163	0.0304341	4.65578	0.0309492	NA	1.19766	2.4238	2.03479	chr11	53323669	53323764	96	+	0	1	1	2	1	0	1	1	0	1	0	3	ENSMUST00000145369.2	ENSMUSG00000018238	Gdf9
ENSMUSG00000024294.15:E007	ENSMUSG00000024294.15	E007	2.2435	0.0304351	0.179822	0.671526	NA	2.73805	2.92195	0.187722	chr18	10740983	10741154	172	+	2	3	6	1	3	2	1	1	3	0	2	3	c("ENSMUST00000131073.2"	"ENSMUST00000165555.8"	"ENSMUST00000234047.2"	"ENSMUST00000052838.11")	ENSMUSG00000024294	Mib1
ENSMUSG00000108793.2+ENSMUSG00000030513.15+ENSMUSG00000030512.14:E018	ENSMUSG00000108793.2+ENSMUSG00000030513.15+ENSMUSG00000030512.14	E018	3.09637	0.0304356	0.367083	0.544599	1	3.51258	3.15958	-0.305955	chr7	65629895	65630083	189	+	3	2	4	0	6	7	1	3	3	3	4	2	c("ENSMUST00000098391.11"	"ENSMUST00000176209.2"	"ENSMUST00000055576.12")	ENSMUSG00000108793	Gm45213
ENSMUSG00000062044.17:E029	ENSMUSG00000062044.17	E029	17.463	0.0304359	0.267276	0.605165	1	8.11933	7.94011	-0.0648433	chr7	45442548	45443955	1408	+	27	31	21	13	25	26	11	16	10	8	17	14	c("ENSMUST00000072580.12"	"ENSMUST00000120005.10"	"ENSMUST00000233503.2"	"ENSMUST00000209617.2")	ENSMUSG00000062044	Lmtk3
ENSMUSG00000043929.17+ENSMUSG00000099072.3:E020	ENSMUSG00000043929.17+ENSMUSG00000099072.3	E020	7.84112	0.0304362	0.493341	0.482441	1	5.00659	5.58607	0.316945	chrX	93316351	93317115	765	+	14	5	5	9	6	11	8	10	11	3	6	6	c("ENSMUST00000113916.10"	"ENSMUST00000170594.8"	"ENSMUST00000113915.2")	ENSMUSG00000043929	Klhl15
ENSMUSG00000086144.3:E001	ENSMUSG00000086144.3	E001	1.35523	0.0304379	0.0567551	0.8117	NA	2.30591	2.17057	-0.174616	chr13	31981522	31981762	241	+	2	1	0	0	2	1	2	1	1	1	6	1	ENSMUST00000154678.3	ENSMUSG00000086144	Gm11379
ENSMUSG00000021589.14:E001	ENSMUSG00000021589.14	E001	56.6653	0.030438	0.443734	0.505326	1	14.6471	14.0366	-0.125498	chr13	76017656	76020131	2476	-	71	62	57	51	80	70	52	72	36	31	79	48	ENSMUST00000022078.12	ENSMUSG00000021589	Rhobtb3
ENSMUSG00000028033.17:E017	ENSMUSG00000028033.17	E017	0.708751	0.0304382	3.72704	0.0535381	NA	2.18708	1.08035	-2.03558	chr1	21647868	21648247	380	-	2	1	0	0	1	3	2	0	0	0	1	0	ENSMUST00000134505.2	ENSMUSG00000028033	Kcnq5
ENSMUSG00000020220.17:E070	ENSMUSG00000020220.17	E070	2.31164	0.0304389	1.40194	0.236399	NA	3.25835	2.55832	-0.698515	chr4	144888568	144888698	131	-	2	3	6	3	1	4	3	1	0	1	2	3	c("ENSMUST00000020441.13"	"ENSMUST00000036579.14")	ENSMUSG00000020220	Vps13d
ENSMUSG00000022441.18:E026	ENSMUSG00000022441.18	E026	0.709019	0.0304392	0.590329	0.442292	NA	1.80852	1.38788	-0.76405	chr15	83831036	83831200	165	-	1	0	1	0	0	1	1	0	1	0	2	2	ENSMUST00000156187.8	ENSMUSG00000022441	Efcab6
ENSMUSG00000028613.16:E009	ENSMUSG00000028613.16	E009	0.857022	0.0304399	0.405359	0.524335	NA	1.9056	1.52437	-0.644261	chr4	107659637	107659715	79	+	1	2	2	0	1	1	1	1	0	1	0	0	c("ENSMUST00000030356.10"	"ENSMUST00000106733.10"	"ENSMUST00000238569.2"	"ENSMUST00000238405.2"	"ENSMUST00000238421.2"	"ENSMUST00000106731.4"	"ENSMUST00000238651.2"	"ENSMUST00000126573.8"	"ENSMUST00000106732.10"	"ENSMUST00000143601.8"	"ENSMUST00000238584.2")	ENSMUSG00000028613	Lrp8
ENSMUSG00000019054.14:E004	ENSMUSG00000019054.14	E004	5.82804	0.0304404	0.00880502	0.92524	1	4.63643	4.70104	0.0400204	chr5	136991287	136991297	11	+	5	9	6	11	6	4	6	3	2	4	13	5	ENSMUST00000138610.8	ENSMUSG00000019054	Fis1
ENSMUSG00000013236.18:E042	ENSMUSG00000013236.18	E042	1.45343	0.0304405	0.821648	0.364699	NA	2.02979	2.55826	0.668034	chr17	56734939	56734988	50	-	1	1	1	0	3	3	2	1	2	0	0	4	c("ENSMUST00000224777.2"	"ENSMUST00000067538.6"	"ENSMUST00000225456.2"	"ENSMUST00000223642.2")	ENSMUSG00000013236	Ptprs
ENSMUSG00000028180.19:E026	ENSMUSG00000028180.19	E026	13.2728	0.0304405	0.0512032	0.820983	1	6.81792	7.03876	0.0924415	chr3	157251712	157251786	75	+	12	23	10	5	13	15	15	17	12	9	21	10	ENSMUST00000106057.8	ENSMUSG00000028180	Zranb2
ENSMUSG00000023942.16:E022	ENSMUSG00000023942.16	E022	0.83836	0.0304416	0.467644	0.494073	NA	1.5064	1.92541	0.708343	chr17	45900343	45900442	100	-	1	1	1	0	2	2	0	0	2	0	0	1	c("ENSMUST00000051574.13"	"ENSMUST00000164217.8"	"ENSMUST00000171876.8"	"ENSMUST00000164769.8"	"ENSMUST00000167863.8"	"ENSMUST00000171081.8"	"ENSMUST00000163492.8"	"ENSMUST00000171847.8"	"ENSMUST00000166633.8"	"ENSMUST00000097317.10"	"ENSMUST00000064889.13"	"ENSMUST00000170425.8"	"ENSMUST00000166119.8"	"ENSMUST00000167692.8"	"ENSMUST00000167748.2")	ENSMUSG00000023942	Slc29a1
ENSMUSG00000023942.16:E023	ENSMUSG00000023942.16	E023	0.83836	0.0304416	0.467644	0.494073	NA	1.5064	1.92541	0.708343	chr17	45900443	45900448	6	-	1	1	1	0	2	2	0	0	2	0	0	1	c("ENSMUST00000051574.13"	"ENSMUST00000164217.8"	"ENSMUST00000171876.8"	"ENSMUST00000164769.8"	"ENSMUST00000167863.8"	"ENSMUST00000171081.8"	"ENSMUST00000163492.8"	"ENSMUST00000171847.8"	"ENSMUST00000166633.8"	"ENSMUST00000097317.10"	"ENSMUST00000064889.13"	"ENSMUST00000170425.8"	"ENSMUST00000166119.8"	"ENSMUST00000167692.8"	"ENSMUST00000167748.2"	"ENSMUST00000164618.8")	ENSMUSG00000023942	Slc29a1
ENSMUSG00000023942.16:E024	ENSMUSG00000023942.16	E024	0.83836	0.0304416	0.467644	0.494073	NA	1.5064	1.92541	0.708343	chr17	45900449	45900474	26	-	1	1	1	0	2	2	0	0	2	0	0	1	c("ENSMUST00000051574.13"	"ENSMUST00000164217.8"	"ENSMUST00000171876.8"	"ENSMUST00000164769.8"	"ENSMUST00000167863.8"	"ENSMUST00000171081.8"	"ENSMUST00000163492.8"	"ENSMUST00000171847.8"	"ENSMUST00000166633.8"	"ENSMUST00000163905.8"	"ENSMUST00000097317.10"	"ENSMUST00000064889.13"	"ENSMUST00000170425.8"	"ENSMUST00000166119.8"	"ENSMUST00000167692.8"	"ENSMUST00000167748.2"	"ENSMUST00000164618.8")	ENSMUSG00000023942	Slc29a1
ENSMUSG00000037487.8:E058	ENSMUSG00000037487.8	E058	4.28123	0.0304428	0.25264	0.615223	1	4.22701	3.88928	-0.240689	chr15	38009459	38009668	210	-	3	6	9	4	7	6	3	2	1	1	8	6	ENSMUST00000228101.2	ENSMUSG00000037487	Ubr5
ENSMUSG00000043857.17:E024	ENSMUSG00000043857.17	E024	71.8185	0.0304429	0.0681791	0.794007	1	16.3146	15.8815	-0.0797434	chr11	116876310	116877766	1457	+	115	75	70	74	83	107	80	70	36	39	69	80	c("ENSMUST00000103027.10"	"ENSMUST00000126757.2")	ENSMUSG00000043857	Mgat5b
ENSMUSG00000028136.16:E033	ENSMUSG00000028136.16	E033	5.01183	0.0304436	0.143047	0.70527	1	4.19373	4.48221	0.192334	chr3	94489987	94490023	37	-	1	3	4	10	9	5	7	2	3	3	10	7	ENSMUST00000029783.16	ENSMUSG00000028136	Snx27
ENSMUSG00002076190.1+ENSMUSG00000021027.18:E045	ENSMUSG00002076190.1+ENSMUSG00000021027.18	E045	4.82419	0.0304437	0.601842	0.437876	1	3.85118	4.36982	0.365198	chr12	55769559	55769726	168	-	4	13	6	4	2	4	3	6	3	4	4	4	c("ENSMUST00000110687.8"	"ENSMUST00000226244.2"	"ENSMUST00000219542.2"	"ENSMUST00000219432.2"	"ENSMUST00000085385.7"	"ENSMUST00000220367.2"	"ENSMUST00000219529.2")	ENSMUSG00002076190
ENSMUSG00000001025.9:E009	ENSMUSG00000001025.9	E009	9.14595	0.0304463	1.0673	0.301557	1	6.08007	5.49519	-0.292865	chr3	90531034	90531488	455	+	10	9	6	9	15	11	15	10	11	3	12	2	ENSMUST00000200289.2	ENSMUSG00000001025	S100a6
ENSMUSG00000030272.16:E010	ENSMUSG00000030272.16	E010	0.723425	0.0304465	1.3006	0.254104	NA	1.99321	1.45195	-0.914476	chr6	113313912	113314153	242	-	1	0	1	2	2	3	1	0	0	0	0	0	ENSMUST00000156512.7	ENSMUSG00000030272	Camk1
ENSMUSG00000039542.17:E033	ENSMUSG00000039542.17	E033	17.2291	0.0304473	3.56575	0.0589831	1	8.73968	7.40605	-0.481024	chr9	49710059	49710172	114	-	17	13	18	15	34	37	23	19	2	10	26	12	c("ENSMUST00000114476.8"	"ENSMUST00000217121.2"	"ENSMUST00000166811.9"	"ENSMUST00000193547.6")	ENSMUSG00000039542	Ncam1
ENSMUSG00000050908.13:E012	ENSMUSG00000050908.13	E012	1.095	0.0304485	0.020307	0.886683	NA	1.99962	2.1682	0.233652	chr16	10246523	10246667	145	-	0	1	1	2	2	5	0	3	0	0	0	1	c("ENSMUST00000153027.8"	"ENSMUST00000141587.2"	"ENSMUST00000135315.8"	"ENSMUST00000051118.7")	ENSMUSG00000050908	Tvp23a
ENSMUSG00000068011.5:E003	ENSMUSG00000068011.5	E003	1.18088	0.0304488	0.0390037	0.843441	NA	2.18207	2.28896	0.138054	chr6	115563603	115563765	163	-	1	2	0	2	3	2	2	0	0	0	4	1	c("ENSMUST00000088962.5"	"ENSMUST00000112957.2")	ENSMUSG00000068011	Mkrn2os
ENSMUSG00000060371.13:E002	ENSMUSG00000060371.13	E002	66.3046	0.0304493	0.000180526	0.98928	1	15.3803	15.4703	0.0172562	chr5	130413538	130413667	130	+	72	71	61	74	41	99	86	60	47	42	73	87	ENSMUST00000202728.2	ENSMUSG00000060371	Caln1
ENSMUSG00000090872.9:E001	ENSMUSG00000090872.9	E001	1.10034	0.0304502	0.23033	0.631279	NA	1.93181	1.73816	-0.304896	chr14	17798923	17800060	1138	-	0	1	1	1	1	1	1	2	2	1	0	1	ENSMUST00000163525.8	ENSMUSG00000090872	Gm3239
ENSMUSG00000064210.8:E012	ENSMUSG00000064210.8	E012	0.790642	0.0304514	0.0179544	0.893407	NA	1.70768	1.89334	0.297904	chr15	95792294	95792422	129	+	2	1	0	1	2	2	0	2	0	0	1	0	c("ENSMUST00000226932.2"	"ENSMUST00000071874.8"	"ENSMUST00000226793.2"	"ENSMUST00000227151.2"	"ENSMUST00000227791.2")	ENSMUSG00000064210	Ano6
ENSMUSG00000022471.15:E003	ENSMUSG00000022471.15	E003	1.72013	0.0304527	0.320951	0.571037	NA	2.36406	2.70454	0.388502	chr15	81899720	81899780	61	+	0	3	2	5	0	3	2	1	1	0	2	3	c("ENSMUST00000100399.11"	"ENSMUST00000165777.8")	ENSMUSG00000022471	Xrcc6
ENSMUSG00000004952.14+ENSMUSG00000099003.3:E048	ENSMUSG00000004952.14+ENSMUSG00000099003.3	E048	3.01015	0.0304532	0.0619034	0.803512	1	3.0695	3.40307	0.297992	chr5	136140385	136140709	325	+	3	5	4	4	6	3	0	0	5	0	3	4	c("ENSMUST00000152723.8"	"ENSMUST00000100570.10"	"ENSMUST00000134509.8"	"ENSMUST00000135344.8"	"ENSMUST00000042135.14")	ENSMUSG00000004952	Rasa4
ENSMUSG00000062526.5:E011	ENSMUSG00000062526.5	E011	0.699489	0.0304533	0.0610807	0.804796	NA	1.67346	1.58028	-0.165346	chr18	67362001	67362075	75	-	0	0	0	1	1	2	2	1	1	0	1	0	c("ENSMUST00000236244.2"	"ENSMUST00000073054.5"	"ENSMUST00000237279.2")	ENSMUSG00000062526	Mppe1
ENSMUSG00000011179.9:E025	ENSMUSG00000011179.9	E025	0.900817	0.0304544	2.05957	0.151253	NA	2.21251	1.38733	-1.34719	chr12	17599358	17599424	67	+	2	1	0	0	2	1	2	0	0	1	3	0	ENSMUST00000221613.2	ENSMUSG00000011179	Odc1
ENSMUSG00000024130.17:E016	ENSMUSG00000024130.17	E016	0.717355	0.0304557	-0.00140073	1	NA	1.81252	1.59587	-0.367414	chr17	24585188	24585741	554	+	2	2	1	1	1	0	0	0	0	0	3	0	ENSMUST00000149233.8	ENSMUSG00000024130	Abca3
ENSMUSG00000017421.19:E033	ENSMUSG00000017421.19	E033	8.00853	0.0304559	3.16384	0.075286	1	4.84969	6.03894	0.634776	chr11	80295567	80295647	81	+	4	9	10	5	14	6	8	8	5	4	12	15	c("ENSMUST00000188489.7"	"ENSMUST00000123726.2"	"ENSMUST00000178665.8")	ENSMUSG00000017421	Zfp207
ENSMUSG00000037119.5:E009	ENSMUSG00000037119.5	E009	1.47094	0.0304563	0.226748	0.633946	NA	2.52877	2.21929	-0.376897	chr15	58301841	58301947	107	+	1	1	1	2	1	1	5	3	0	0	2	2	ENSMUST00000037270.5	ENSMUSG00000037119	Fam91a1
ENSMUSG00000006386.16:E001	ENSMUSG00000006386.16	E001	2.81191	0.0304564	0.13327	0.715066	1	2.99731	3.22804	0.214196	chr4	94627526	94627536	11	+	2	0	3	2	5	5	0	6	3	3	1	3	ENSMUST00000073939.13	ENSMUSG00000006386	Tek
ENSMUSG00000037846.19:E005	ENSMUSG00000037846.19	E005	2.22953	0.0304566	0.756902	0.3843	NA	3.1859	2.67684	-0.502798	chr10	67815545	67815642	98	+	4	5	1	3	1	3	6	1	0	0	5	1	c("ENSMUST00000105437.8"	"ENSMUST00000068994.14"	"ENSMUST00000147556.8"	"ENSMUST00000117086.2"	"ENSMUST00000118160.8")	ENSMUSG00000037846	Rtkn2
ENSMUSG00000090290.3:E004	ENSMUSG00000090290.3	E004	1.10505	0.0304568	0.109643	0.740551	NA	1.99023	1.92841	-0.0910765	chr8	127154814	127155005	192	-	0	0	0	0	3	3	2	1	2	1	0	1	ENSMUST00000170518.3	ENSMUSG00000090290	Tarbp1
ENSMUSG00000036151.16:E004	ENSMUSG00000036151.16	E004	1.00719	0.0304579	0.155548	0.693289	NA	2.1238	1.83685	-0.418994	chr8	70526931	70527031	101	+	1	0	0	0	1	4	0	1	1	0	6	1	c("ENSMUST00000148015.2"	"ENSMUST00000049197.6"	"ENSMUST00000110160.9")	ENSMUSG00000036151	Tm6sf2
ENSMUSG00000036151.16:E005	ENSMUSG00000036151.16	E005	1.00719	0.0304579	0.155548	0.693289	NA	2.1238	1.83685	-0.418994	chr8	70527982	70528078	97	+	1	0	0	0	1	4	0	1	1	0	6	1	c("ENSMUST00000148015.2"	"ENSMUST00000049197.6"	"ENSMUST00000110160.9")	ENSMUSG00000036151	Tm6sf2
ENSMUSG00000036151.16:E006	ENSMUSG00000036151.16	E006	1.00719	0.0304579	0.155548	0.693289	NA	2.1238	1.83685	-0.418994	chr8	70528079	70528079	1	+	1	0	0	0	1	4	0	1	1	0	6	1	c("ENSMUST00000148015.2"	"ENSMUST00000049197.6"	"ENSMUST00000110160.9"	"ENSMUST00000149928.8")	ENSMUSG00000036151	Tm6sf2
ENSMUSG00000035206.11:E009	ENSMUSG00000035206.11	E009	0.773785	0.0304592	0.00123297	0.971989	NA	1.80445	1.79039	-0.0225762	chr10	80697300	80697497	198	+	0	0	1	1	2	1	1	1	0	0	3	1	ENSMUST00000218007.2	ENSMUSG00000035206	Sppl2b
ENSMUSG00000021279.6:E039	ENSMUSG00000021279.6	E039	6.39344	0.0304596	0.498038	0.480363	1	4.49652	4.96706	0.287845	chr12	111287905	111288038	134	-	6	9	6	11	4	11	3	6	6	7	4	2	ENSMUST00000041965.5	ENSMUSG00000021279	Cdc42bpb
ENSMUSG00000021879.14:E005	ENSMUSG00000021879.14	E005	1.10316	0.03046	-0.0530278	1	NA	2.02993	1.95587	-0.107287	chr14	26418393	26418582	190	+	2	0	0	4	1	3	3	0	0	1	0	0	ENSMUST00000022433.12	ENSMUSG00000021879	Dnah12
ENSMUSG00000040797.17:E018	ENSMUSG00000040797.17	E018	5.54413	0.0304605	0.0589118	0.808224	1	4.4979	4.52711	0.0187146	chr6	121450625	121450637	13	-	3	8	5	4	7	6	10	11	3	2	6	4	c("ENSMUST00000046373.8"	"ENSMUST00000151397.3")	ENSMUSG00000040797	Iqsec3
ENSMUSG00000035181.7:E047	ENSMUSG00000035181.7	E047	0.680643	0.030461	0.00410516	0.948913	NA	1.60002	1.65253	0.0931965	chr12	52002163	52002337	175	-	1	0	1	1	2	0	1	1	0	0	1	1	c("ENSMUST00000040583.7"	"ENSMUST00000218254.2")	ENSMUSG00000035181	Heatr5a
ENSMUSG00000035181.7:E048	ENSMUSG00000035181.7	E048	0.680643	0.030461	0.00410516	0.948913	NA	1.60002	1.65253	0.0931965	chr12	52002904	52003053	150	-	1	0	1	1	2	0	1	1	0	0	1	1	c("ENSMUST00000040583.7"	"ENSMUST00000218254.2")	ENSMUSG00000035181	Heatr5a
ENSMUSG00000005681.13:E008	ENSMUSG00000005681.13	E008	1.13707	0.0304612	0.0775398	0.78066	NA	1.89709	2.20161	0.429734	chr1	171052868	171052935	68	+	1	0	2	4	2	0	0	2	0	0	2	2	c("ENSMUST00000111320.8"	"ENSMUST00000111321.8"	"ENSMUST00000005824.12"	"ENSMUST00000111319.2")	ENSMUSG00000005681	Apoa2
ENSMUSG00000021823.11:E021	ENSMUSG00000021823.11	E021	0.754338	0.0304621	0.383885	0.535531	NA	1.46434	1.71533	0.456593	chr14	21079244	21079447	204	+	0	2	1	0	1	0	0	1	0	1	1	2	ENSMUST00000022369.9	ENSMUSG00000021823	Vcl
ENSMUSG00000005198.16:E002	ENSMUSG00000005198.16	E002	176.763	0.0304622	0.0370247	0.847415	1	24.7981	24.7717	-0.00327603	chr11	69625236	69626392	1157	-	220	259	174	175	288	205	182	131	112	100	219	143	c("ENSMUST00000071213.4"	"ENSMUST00000058470.16")	ENSMUSG00000005198	Polr2a
ENSMUSG00000027857.11:E001	ENSMUSG00000027857.11	E001	1.36205	0.0304622	3.10145	0.0782226	NA	2.49067	1.76534	-0.993655	chr3	102682781	102684713	1933	-	1	1	0	2	0	1	4	1	1	2	3	0	ENSMUST00000196958.2	ENSMUSG00000027857	Tshb
ENSMUSG00000024749.10:E023	ENSMUSG00000024749.10	E023	2.07121	0.0304627	1.1977	0.273782	NA	2.90156	2.31847	-0.647776	chr19	20884224	20884386	163	-	2	2	4	0	2	3	4	1	0	3	0	3	ENSMUST00000039500.4	ENSMUSG00000024749	Tmc1
ENSMUSG00000056602.14:E010	ENSMUSG00000056602.14	E010	4.79866	0.030463	0.35619	0.55063	1	4.0006	4.34634	0.239612	chr5	150249596	150249649	54	+	5	11	4	6	4	3	3	4	4	3	9	3	c("ENSMUST00000202600.4"	"ENSMUST00000239118.2"	"ENSMUST00000087204.9"	"ENSMUST00000202841.2"	"ENSMUST00000203000.4"	"ENSMUST00000200960.4"	"ENSMUST00000202530.4")	ENSMUSG00000056602	Fry
ENSMUSG00000061878.17:E004	ENSMUSG00000061878.17	E004	5.83771	0.0304631	0.00192261	0.965026	1	4.71025	4.61733	-0.0576222	chr11	116422570	116422736	167	+	2	6	1	5	4	13	4	5	5	5	13	11	ENSMUST00000106387.9	ENSMUSG00000061878	Sphk1
ENSMUSG00000023088.18:E020	ENSMUSG00000023088.18	E020	10.9617	0.0304638	0.0534601	0.817148	1	6.70003	6.10331	-0.270313	chr16	14228564	14228797	234	+	13	16	18	12	12	17	3	15	6	3	14	10	c("ENSMUST00000100167.10"	"ENSMUST00000147759.8"	"ENSMUST00000133454.8"	"ENSMUST00000156089.2"	"ENSMUST00000130671.8")	ENSMUSG00000023088	Abcc1
ENSMUSG00000001855.16+ENSMUSG00000099075.3:E038	ENSMUSG00000001855.16+ENSMUSG00000099075.3	E038	0.865788	0.0304653	3.49782	0.0614497	NA	1.29561	2.36576	1.73794	chr2	31920719	31920809	91	+	0	1	0	1	2	2	0	1	0	0	1	4	c("ENSMUST00000065398.13"	"ENSMUST00000123062.2")	ENSMUSG00000001855	Nup214
ENSMUSG00000037475.16:E067	ENSMUSG00000037475.16	E067	1.5459	0.0304655	0.209003	0.64755	NA	2.28849	2.56829	0.333031	chrX	40986728	40988178	1451	-	0	3	1	3	1	3	2	0	0	1	2	4	ENSMUST00000151454.2	ENSMUSG00000037475	Thoc2
ENSMUSG00000028438.17:E014	ENSMUSG00000028438.17	E014	1.13421	0.030466	0.929364	0.335028	NA	1.67976	2.22669	0.813623	chr4	41413548	41413828	281	-	1	3	0	2	2	0	1	0	2	0	2	1	ENSMUST00000154175.8	ENSMUSG00000028438	Kif24
ENSMUSG00000020677.8:E009	ENSMUSG00000020677.8	E009	0.76902	0.0304662	0.398194	0.528023	NA	1.78842	1.40648	-0.693381	chr11	83842189	83842326	138	+	2	1	2	1	0	0	0	0	0	1	1	1	ENSMUST00000130982.2	ENSMUSG00000020677	Ddx52
ENSMUSG00000030516.15:E039	ENSMUSG00000030516.15	E039	2.17573	0.0304674	2.58345	0.107986	NA	2.31658	3.24739	0.975351	chr7	65162847	65162946	100	-	2	4	2	1	7	0	1	3	2	1	3	1	ENSMUST00000206438.2	ENSMUSG00000030516	Tjp1
ENSMUSG00000074505.7:E026	ENSMUSG00000074505.7	E026	0.777387	0.0304676	2.59663	0.107091	NA	1.94569	1.1398	-1.54339	chr9	15917826	15918046	221	-	1	0	0	0	1	1	3	0	1	1	1	0	c("ENSMUST00000217308.3"	"ENSMUST00000213517.2"	"ENSMUST00000082170.6")	ENSMUSG00000074505	Fat3
ENSMUSG00000039748.12:E028	ENSMUSG00000039748.12	E028	0.875238	0.0304697	0.102884	0.748396	NA	1.41494	1.67561	0.488015	chr1	175731902	175731938	37	+	2	1	0	1	1	0	0	1	2	0	0	2	c("ENSMUST00000193610.2"	"ENSMUST00000194636.2"	"ENSMUST00000039725.12")	ENSMUSG00000039748	Exo1
ENSMUSG00000039748.12:E029	ENSMUSG00000039748.12	E029	0.875238	0.0304697	0.102884	0.748396	NA	1.41494	1.67561	0.488015	chr1	175731939	175732003	65	+	2	1	0	1	1	0	0	1	2	0	0	2	c("ENSMUST00000193610.2"	"ENSMUST00000194636.2"	"ENSMUST00000039725.12"	"ENSMUST00000194816.2")	ENSMUSG00000039748	Exo1
ENSMUSG00000026042.17:E060	ENSMUSG00000026042.17	E060	1.27871	0.0304705	0.000119981	0.99126	NA	1.96849	2.12716	0.223778	chr1	45481807	45482028	222	-	0	2	1	1	3	0	1	1	2	1	2	1	c("ENSMUST00000086430.5"	"ENSMUST00000134681.8")	ENSMUSG00000026042	Col5a2
ENSMUSG00000021670.15:E040	ENSMUSG00000021670.15	E040	5.89606	0.0304705	0.730685	0.392661	1	4.38635	4.89889	0.319595	chr13	96806956	96806990	35	-	5	10	1	7	4	3	10	7	3	4	10	9	c("ENSMUST00000171537.2"	"ENSMUST00000169196.8")	ENSMUSG00000021670	Hmgcr
ENSMUSG00000027848.13:E008	ENSMUSG00000027848.13	E008	1.20955	0.0304706	0.178779	0.672425	NA	2.27981	2.0067	-0.36836	chr3	103641436	103641545	110	-	1	1	2	1	3	2	0	4	0	0	1	1	c("ENSMUST00000029440.10"	"ENSMUST00000154145.2"	"ENSMUST00000157042.2")	ENSMUSG00000027848	Olfml3
ENSMUSG00000030966.14:E012	ENSMUSG00000030966.14	E012	0.93832	0.0304716	0.0112199	0.915643	NA	1.77813	1.96732	0.291857	chr7	102213479	102213547	69	-	1	1	1	0	5	1	2	0	1	0	0	0	ENSMUST00000033264.12	ENSMUSG00000030966	Trim21
ENSMUSG00000021061.16:E027	ENSMUSG00000021061.16	E027	3.51794	0.0304716	0.855671	0.354953	1	3.82892	3.22428	-0.496569	chr12	76665813	76665950	138	-	4	6	5	4	5	4	4	1	0	5	2	2	c("ENSMUST00000021458.13"	"ENSMUST00000166101.2")	ENSMUSG00000021061	Sptb
ENSMUSG00000040867.14:E002	ENSMUSG00000040867.14	E002	135.677	0.0304717	0.0132378	0.908401	1	21.494	22.1434	0.0901561	chr12	108998709	108998909	201	-	141	142	107	85	369	152	167	118	112	71	135	98	c("ENSMUST00000209829.2"	"ENSMUST00000239108.2"	"ENSMUST00000190647.3")	ENSMUSG00000040867	Begain
ENSMUSG00000000804.15:E022	ENSMUSG00000000804.15	E022	9.01535	0.0304727	0.203648	0.651792	1	5.90847	5.60107	-0.154704	chr11	84922895	84923049	155	-	15	4	10	12	11	6	14	9	7	3	16	6	c("ENSMUST00000108075.9"	"ENSMUST00000174602.2")	ENSMUSG00000000804	Usp32
ENSMUSG00000056537.12:E001	ENSMUSG00000056537.12	E001	271.837	0.0304728	0.198981	0.655545	1	29.9856	30.4769	0.0513322	chrX	103000769	103007649	6881	-	320	339	324	308	348	298	250	240	199	153	300	263	c("ENSMUST00000121153.8"	"ENSMUST00000070705.6")	ENSMUSG00000056537	Rlim
ENSMUSG00000020715.10:E017	ENSMUSG00000020715.10	E017	0.852038	0.0304728	0.0137729	0.906576	NA	1.81164	1.78914	-0.03608	chr11	106312532	106312793	262	-	2	1	2	2	2	1	1	0	0	0	0	0	c("ENSMUST00000001059.9"	"ENSMUST00000106801.8")	ENSMUSG00000020715	Ern1
ENSMUSG00000042328.14:E026	ENSMUSG00000042328.14	E026	6.91978	0.0304728	1.63987	0.200344	1	5.48964	4.67913	-0.462201	chr5	112525825	112526267	443	+	10	2	10	8	13	5	8	11	3	3	9	5	c("ENSMUST00000133708.2"	"ENSMUST00000035279.4"	"ENSMUST00000177121.2"	"ENSMUST00000112359.9")	ENSMUSG00000042328	Hps4
ENSMUSG00000057378.16:E057	ENSMUSG00000057378.16	E057	0.972594	0.0304729	1.18554	0.276232	NA	1.48414	2.11551	1.02309	chr2	112585192	112585315	124	-	0	2	3	0	1	0	0	3	0	1	0	1	c("ENSMUST00000091818.6"	"ENSMUST00000080673.13"	"ENSMUST00000208290.2"	"ENSMUST00000134358.9"	"ENSMUST00000208151.2")	ENSMUSG00000057378	Ryr3
ENSMUSG00000052726.17:E033	ENSMUSG00000052726.17	E033	1.67044	0.030473	1.24398	0.264705	NA	2.78653	2.16853	-0.723972	chr1	140502467	140502527	61	+	2	0	1	1	2	5	1	0	2	1	5	2	c("ENSMUST00000119786.8"	"ENSMUST00000120709.8"	"ENSMUST00000120796.8"	"ENSMUST00000193606.2")	ENSMUSG00000052726	Kcnt2
ENSMUSG00000029777.11:E007	ENSMUSG00000029777.11	E007	5.70611	0.0304737	0.392947	0.530754	1	4.51115	4.92246	0.25236	chr6	55027447	55027951	505	+	1	6	5	7	14	11	6	3	3	2	12	6	ENSMUST00000205258.2	ENSMUSG00000029777	Gars
ENSMUSG00000063410.9:E014	ENSMUSG00000063410.9	E014	0.906789	0.0304745	0.621579	0.430461	NA	1.56869	1.99742	0.697381	chr14	121613953	121616309	2357	-	1	0	2	1	1	0	0	1	1	0	1	3	ENSMUST00000226158.2	ENSMUSG00000063410	Stk24
ENSMUSG00000026683.15:E013	ENSMUSG00000026683.15	E013	0.750252	0.0304748	0.273819	0.600782	NA	1.43604	1.74981	0.570369	chr1	169349940	169349951	12	-	1	1	1	2	0	1	0	0	1	0	0	2	c("ENSMUST00000111368.8"	"ENSMUST00000028000.13"	"ENSMUST00000192248.2"	"ENSMUST00000195342.6")	ENSMUSG00000026683	Nuf2
ENSMUSG00000026683.15:E014	ENSMUSG00000026683.15	E014	0.750252	0.0304748	0.273819	0.600782	NA	1.43604	1.74981	0.570369	chr1	169349952	169350001	50	-	1	1	1	2	0	1	0	0	1	0	0	2	c("ENSMUST00000111368.8"	"ENSMUST00000028000.13"	"ENSMUST00000192248.2")	ENSMUSG00000026683	Nuf2
ENSMUSG00000026683.15:E015	ENSMUSG00000026683.15	E015	0.750252	0.0304748	0.273819	0.600782	NA	1.43604	1.74981	0.570369	chr1	169350424	169350500	77	-	1	1	1	2	0	1	0	0	1	0	0	2	c("ENSMUST00000111368.8"	"ENSMUST00000028000.13"	"ENSMUST00000192248.2")	ENSMUSG00000026683	Nuf2
ENSMUSG00000026683.15:E016	ENSMUSG00000026683.15	E016	0.750252	0.0304748	0.273819	0.600782	NA	1.43604	1.74981	0.570369	chr1	169351473	169351547	75	-	1	1	1	2	0	1	0	0	1	0	0	2	c("ENSMUST00000111368.8"	"ENSMUST00000028000.13"	"ENSMUST00000192248.2")	ENSMUSG00000026683	Nuf2
ENSMUSG00000026683.15:E018	ENSMUSG00000026683.15	E018	0.750252	0.0304748	0.273819	0.600782	NA	1.43604	1.74981	0.570369	chr1	169352881	169353018	138	-	1	1	1	2	0	1	0	0	1	0	0	2	c("ENSMUST00000111368.8"	"ENSMUST00000028000.13"	"ENSMUST00000192248.2"	"ENSMUST00000194831.2")	ENSMUSG00000026683	Nuf2
ENSMUSG00000043168.13:E011	ENSMUSG00000043168.13	E011	1.00625	0.0304754	0.207106	0.649045	NA	1.97434	1.64759	-0.522215	chr18	21786866	21787070	205	+	1	0	2	2	0	0	1	1	1	1	0	2	c("ENSMUST00000132729.8"	"ENSMUST00000139804.2"	"ENSMUST00000143378.8"	"ENSMUST00000144487.8")	ENSMUSG00000043168	4930426D05Rik
ENSMUSG00000026918.17+ENSMUSG00000098812.3:E022	ENSMUSG00000026918.17+ENSMUSG00000098812.3	E022	134.764	0.0304756	0.0396464	0.842173	1	21.916	21.491	-0.0592851	chr2	27353543	27353604	62	-	135	156	126	178	74	203	148	146	106	108	93	138	c("ENSMUST00000164296.8"	"ENSMUST00000077737.13"	"ENSMUST00000028282.15"	"ENSMUST00000130932.2"	"ENSMUST00000138693.8"	"ENSMUST00000113941.9"	"ENSMUST00000154316.8"	"ENSMUST00000147736.2")	ENSMUSG00000026918	Brd3
ENSMUSG00000028456.19:E061	ENSMUSG00000028456.19	E061	3.99442	0.030476	0.120558	0.72843	1	3.91906	3.89025	-0.0213178	chr4	43257847	43257935	89	+	2	3	6	3	12	4	2	4	0	3	7	6	c("ENSMUST00000079978.13"	"ENSMUST00000207569.2"	"ENSMUST00000145899.2"	"ENSMUST00000207708.2"	"ENSMUST00000107953.9"	"ENSMUST00000107952.9"	"ENSMUST00000143653.3"	"ENSMUST00000163653.8")	ENSMUSG00000028456	Unc13b
ENSMUSG00000031666.16:E022	ENSMUSG00000031666.16	E022	33.5838	0.0304765	0.419585	0.517144	1	11.4854	10.6247	-0.22766	chr8	91832908	91833161	254	+	54	35	41	40	30	54	25	26	15	23	39	37	c("ENSMUST00000209518.2"	"ENSMUST00000034091.8"	"ENSMUST00000211136.2")	ENSMUSG00000031666	Rbl2
ENSMUSG00000064210.8:E023	ENSMUSG00000064210.8	E023	0.838942	0.0304776	0.477022	0.489774	NA	1.87401	1.54812	-0.551397	chr15	95839091	95839233	143	+	1	0	0	0	1	3	1	1	1	1	0	1	c("ENSMUST00000227791.2"	"ENSMUST00000071874.8"	"ENSMUST00000226761.2"	"ENSMUST00000227151.2")	ENSMUSG00000064210	Ano6
ENSMUSG00000031807.11+ENSMUSG00000043243.16:E037	ENSMUSG00000031807.11+ENSMUSG00000043243.16	E037	6.07285	0.0304794	0.635457	0.425361	1	4.83663	4.34384	-0.310756	chr8	72057605	72057679	75	+	6	5	3	3	7	9	5	5	9	7	9	3	c("ENSMUST00000127285.2"	"ENSMUST00000126559.2"	"ENSMUST00000143662.8"	"ENSMUST00000124485.8"	"ENSMUST00000125339.2")	ENSMUSG00000031807	Pgls
ENSMUSG00000020330.17:E011	ENSMUSG00000020330.17	E011	1.18392	0.0304801	1.28756	0.256498	NA	1.6354	2.29287	0.97541	chr11	40606696	40606770	75	-	0	2	3	2	0	1	0	2	1	0	0	3	ENSMUST00000020579.9	ENSMUSG00000020330	Hmmr
ENSMUSG00000049807.17:E016	ENSMUSG00000049807.17	E016	3.29545	0.0304804	0.0050049	0.9436	1	3.47289	3.57098	0.0804737	chr11	97347281	97347424	144	+	5	3	6	7	7	5	1	1	2	1	3	1	c("ENSMUST00000107601.8"	"ENSMUST00000121799.8"	"ENSMUST00000142465.8")	ENSMUSG00000049807	Arhgap23
ENSMUSG00000037386.17:E029	ENSMUSG00000037386.17	E029	27.8382	0.0304805	0.171178	0.679067	1	9.9547	10.1727	0.0631669	chr15	39374660	39374770	111	+	16	28	22	24	28	44	18	29	27	20	55	35	c("ENSMUST00000227381.2"	"ENSMUST00000082054.12"	"ENSMUST00000227243.2"	"ENSMUST00000042917.10")	ENSMUSG00000037386	Rims2
ENSMUSG00000030254.17:E029	ENSMUSG00000030254.17	E029	0.699406	0.0304817	0.51849	0.471487	NA	1.79207	1.39975	-0.713101	chr6	112673632	112673647	16	-	1	0	0	0	1	1	1	1	0	1	2	1	ENSMUST00000077088.11	ENSMUSG00000030254	Rad18
ENSMUSG00000110142.2+ENSMUSG00000031715.15:E009	ENSMUSG00000110142.2+ENSMUSG00000031715.15	E009	0.678708	0.0304836	0.0632915	0.801367	NA	1.69463	1.56073	-0.237559	chr8	81436055	81436284	230	-	1	1	1	1	1	2	1	0	0	0	0	1	ENSMUST00000142470.2	ENSMUSG00000110142	Gm45872
ENSMUSG00000016239.12:E011	ENSMUSG00000016239.12	E011	3.81155	0.0304842	0.788428	0.374576	1	4.05913	3.4221	-0.493303	chrX	35617495	35617616	122	+	5	2	9	3	9	4	1	4	1	3	3	3	ENSMUST00000016383.10	ENSMUSG00000016239	Lonrf3
ENSMUSG00000024006.18:E039	ENSMUSG00000024006.18	E039	2.02428	0.0304844	0.0169818	0.896318	NA	2.7284	2.80351	0.0784272	chr17	29210155	29210271	117	-	0	2	3	2	4	4	0	2	0	2	3	4	c("ENSMUST00000233093.2"	"ENSMUST00000232723.2")	ENSMUSG00000024006	Stk38
ENSMUSG00000025665.17:E036	ENSMUSG00000025665.17	E036	0.929176	0.0304849	0.18072	0.670755	NA	1.70422	1.90325	0.318826	chrX	110372796	110372798	3	-	2	3	0	1	0	0	0	0	1	1	2	1	c("ENSMUST00000137712.9"	"ENSMUST00000113428.9"	"ENSMUST00000082034.13"	"ENSMUST00000123213.8"	"ENSMUST00000128819.8"	"ENSMUST00000156639.2"	"ENSMUST00000096348.10"	"ENSMUST00000123951.8")	ENSMUSG00000025665	Rps6ka6
ENSMUSG00000112117.3+ENSMUSG00002075375.1+ENSMUSG00002075145.1+ENSMUSG00002076982.1+ENSMUSG00002076545.1+ENSMUSG00002075598.1+ENSMUSG00002075017.1+ENSMUSG00002076875.1:E060	ENSMUSG00000112117.3+ENSMUSG00002075375.1+ENSMUSG00002075145.1+ENSMUSG00002076982.1+ENSMUSG00002076545.1+ENSMUSG00002075598.1+ENSMUSG00002075017.1+ENSMUSG00002076875.1	E060	0.728425	0.0304851	0.570264	0.450154	NA	1.89099	1.43187	-0.802709	chr10	92000960	92001029	70	-	1	0	2	0	1	3	0	1	0	0	1	1	c("ENSMUST00000220288.2"	"ENSMUST00000219444.2"	"ENSMUST00000218314.2")	ENSMUSG00000112117	Rmst
ENSMUSG00000037936.16:E012	ENSMUSG00000037936.16	E012	1.26006	0.0304858	0.584373	0.444603	NA	2.37171	1.93247	-0.591258	chr5	125361797	125363741	1945	-	3	3	1	2	0	2	1	1	0	1	2	0	ENSMUST00000135736.2	ENSMUSG00000037936	Scarb1
ENSMUSG00000109598.2:E003	ENSMUSG00000109598.2	E003	1.03355	0.0304874	0.441964	0.506176	NA	1.90982	1.45411	-0.786844	chr7	135090058	135090175	118	+	1	2	2	0	0	0	3	0	0	1	4	0	ENSMUST00000209224.2	ENSMUSG00000109598	Gm36356
ENSMUSG00000026972.16:E008	ENSMUSG00000026972.16	E008	4.99486	0.030488	0.107105	0.743465	1	4.5569	4.27773	-0.182792	chr2	24816207	24816283	77	-	7	6	1	3	7	8	4	8	4	1	16	2	c("ENSMUST00000144963.8"	"ENSMUST00000129784.8"	"ENSMUST00000142887.8"	"ENSMUST00000152240.8"	"ENSMUST00000155953.8")	ENSMUSG00000026972	Arrdc1
ENSMUSG00000022861.18:E016	ENSMUSG00000022861.18	E016	0.92406	0.0304886	0.4762	0.490149	NA	1.95757	1.60041	-0.581432	chr16	22391350	22391466	117	-	1	0	1	0	1	1	0	1	0	2	2	2	c("ENSMUST00000137311.2"	"ENSMUST00000089925.10")	ENSMUSG00000022861	Dgkg
ENSMUSG00000030102.12:E067	ENSMUSG00000030102.12	E067	12.0703	0.0304886	0.00403364	0.94936	1	6.64349	6.82172	0.0767556	chr6	108459858	108459968	111	+	11	15	15	14	29	17	8	5	5	8	19	9	c("ENSMUST00000203615.3"	"ENSMUST00000032192.9")	ENSMUSG00000030102	Itpr1
ENSMUSG00000117965.2+ENSMUSG00000001151.11:E032	ENSMUSG00000117965.2+ENSMUSG00000001151.11	E032	5.73297	0.0304891	0.085099	0.770503	1	4.54305	4.50801	-0.0223895	chr10	76239458	76239478	21	-	6	3	9	11	11	3	5	3	4	5	6	3	c("ENSMUST00000220395.2"	"ENSMUST00000001179.7"	"ENSMUST00000217838.2")	ENSMUSG00000117965
ENSMUSG00000037572.18:E023	ENSMUSG00000037572.18	E023	0.749192	0.0304902	1.95772	0.161757	NA	1.11704	1.98304	1.65647	chr14	47505529	47505670	142	-	0	1	0	1	0	0	1	2	1	0	1	2	c("ENSMUST00000111790.2"	"ENSMUST00000111792.9"	"ENSMUST00000187531.8")	ENSMUSG00000037572	Wdhd1
ENSMUSG00000037572.18:E024	ENSMUSG00000037572.18	E024	0.749192	0.0304902	1.95772	0.161757	NA	1.11704	1.98304	1.65647	chr14	47506113	47506219	107	-	0	1	0	1	0	0	1	2	1	0	1	2	c("ENSMUST00000111790.2"	"ENSMUST00000111792.9"	"ENSMUST00000187531.8")	ENSMUSG00000037572	Wdhd1
ENSMUSG00000038368.17:E016	ENSMUSG00000038368.17	E016	0.916294	0.0304903	0.0810483	0.775882	NA	1.80508	2.06563	0.389196	chr4	88100909	88101281	373	+	2	1	0	2	4	2	0	1	0	0	1	0	ENSMUST00000161058.8	ENSMUSG00000038368	Focad
ENSMUSG00000025981.14:E010	ENSMUSG00000025981.14	E010	46.7583	0.0304942	1.80376	0.179259	1	12.1944	13.7139	0.344805	chr1	55111113	55111861	749	+	46	46	33	49	64	50	32	53	58	27	78	36	ENSMUST00000027125.7	ENSMUSG00000025981	Coq10b
ENSMUSG00000033819.17:E015	ENSMUSG00000033819.17	E015	0.757107	0.0304945	4.01345	0.0451386	NA	1.07781	2.19279	2.04989	chr15	76576201	76576693	493	+	0	1	1	1	2	0	0	1	0	0	1	3	ENSMUST00000129396.2	ENSMUSG00000033819	Ppp1r16a
ENSMUSG00000105875.2+ENSMUSG00000023106.16+ENSMUSG00000061882.13:E027	ENSMUSG00000105875.2+ENSMUSG00000023106.16+ENSMUSG00000061882.13	E027	1.10486	0.0304954	0.0212027	0.884228	NA	2.00045	2.06939	0.0977932	chr5	124076213	124076314	102	+	0	2	2	2	0	1	1	2	1	0	3	0	c("ENSMUST00000166129.5"	"ENSMUST00000165148.4"	"ENSMUST00000094320.10")	ENSMUSG00000105875	Gm43518
ENSMUSG00000041688.17:E005	ENSMUSG00000041688.17	E005	0.679581	0.0304959	0.275175	0.599881	NA	1.68268	1.49136	-0.348362	chrX	144236348	144236470	123	-	1	1	1	0	1	1	2	0	0	0	1	1	c("ENSMUST00000125271.8"	"ENSMUST00000138187.8"	"ENSMUST00000112836.9"	"ENSMUST00000112835.8")	ENSMUSG00000041688	Amot
ENSMUSG00000000127.16:E024	ENSMUSG00000000127.16	E024	1.47688	0.0304961	1.26739	0.260258	NA	1.9944	2.60412	0.770109	chr17	64344660	64345583	924	+	1	5	1	2	1	0	1	2	1	1	3	0	ENSMUST00000232945.2	ENSMUSG00000000127	Fer
ENSMUSG00000068428.8:E013	ENSMUSG00000068428.8	E013	0.904794	0.0304965	1.79247	0.180626	NA	2.00334	1.25531	-1.34911	chr16	26808659	26808724	66	-	4	1	3	0	0	0	0	0	1	0	2	0	c("ENSMUST00000231299.2"	"ENSMUST00000089832.6")	ENSMUSG00000068428	Gmnc
ENSMUSG00000068428.8:E014	ENSMUSG00000068428.8	E014	0.904794	0.0304965	1.79247	0.180626	NA	2.00334	1.25531	-1.34911	chr16	26808725	26808789	65	-	4	1	3	0	0	0	0	0	1	0	2	0	ENSMUST00000231299.2	ENSMUSG00000068428	Gmnc
ENSMUSG00000031629.15:E002	ENSMUSG00000031629.15	E002	1.29817	0.0304969	0.351652	0.553179	NA	2.3331	2.03093	-0.400416	chr8	47005073	47005089	17	+	2	5	2	1	2	2	1	0	0	1	0	0	c("ENSMUST00000034045.15"	"ENSMUST00000211217.2")	ENSMUSG00000031629	Cenpu
ENSMUSG00000051506.18:E008	ENSMUSG00000051506.18	E008	0.889071	0.0304971	0.747267	0.387343	NA	1.2409	1.91128	1.24663	chr14	32695493	32695643	151	-	0	1	1	2	1	0	1	0	2	0	0	2	c("ENSMUST00000130509.10"	"ENSMUST00000061753.15")	ENSMUSG00000051506	Wdfy4
ENSMUSG00000044067.8:E001	ENSMUSG00000044067.8	E001	7.60331	0.0304972	0.177894	0.673189	1	5.31456	5.00221	-0.17526	chr12	31756866	31756871	6	-	7	7	7	6	8	5	16	2	10	5	11	6	ENSMUST00000057783.6	ENSMUSG00000044067	Gpr22
ENSMUSG00000035107.14:E027	ENSMUSG00000035107.14	E027	0.789586	0.0304985	2.57538	0.108538	NA	2.00642	1.10578	-1.71955	chr16	58284687	58284690	4	+	0	1	1	0	0	3	2	0	1	1	0	0	c("ENSMUST00000130409.8"	"ENSMUST00000135415.2"	"ENSMUST00000046663.8"	"ENSMUST00000150817.8")	ENSMUSG00000035107	Dcbld2
ENSMUSG00000033411.17:E006	ENSMUSG00000033411.17	E006	0.721283	0.0304985	0.544531	0.460561	NA	1.3101	1.75219	0.839159	chr2	121787140	121787238	99	+	0	1	1	1	1	1	0	0	1	1	0	1	ENSMUST00000110574.8	ENSMUSG00000033411	Ctdspl2
ENSMUSG00000118608.2+ENSMUSG00000118604.2+ENSMUSG00000071753.14:E030	ENSMUSG00000118608.2+ENSMUSG00000118604.2+ENSMUSG00000071753.14	E030	10.8072	0.0304999	0.0900234	0.764147	1	6.32409	6.12091	-0.0946099	chrX	60335723	60336090	368	+	7	14	10	7	7	15	20	11	6	9	12	13	c("ENSMUST00000232598.2"	"ENSMUST00000232361.2")	ENSMUSG00000118608	Gm4988
ENSMUSG00000056602.14:E062	ENSMUSG00000056602.14	E062	3.34465	0.0305002	1.35897	0.243717	1	3.85357	3.16237	-0.571122	chr5	150360166	150360394	229	+	5	2	3	0	3	2	4	3	1	3	8	8	c("ENSMUST00000239118.2"	"ENSMUST00000087204.9")	ENSMUSG00000056602	Fry
ENSMUSG00000049807.17:E010	ENSMUSG00000049807.17	E010	1.48405	0.0305003	0.476537	0.489995	NA	2.39886	2.06952	-0.426335	chr11	97340986	97341191	206	+	2	1	2	0	3	2	2	0	3	1	1	0	ENSMUST00000107601.8	ENSMUSG00000049807	Arhgap23
ENSMUSG00000029104.16:E074	ENSMUSG00000029104.16	E074	5.86094	0.0305011	0.773875	0.379021	1	NA	NA	NA	chr5	35055873	35056003	131	+	9	7	5	4	11	9	6	6	2	3	3	9	c("ENSMUST00000124272.2"	"ENSMUST00000080036.3")	ENSMUSG00000029104	Htt
ENSMUSG00000063810.8:E013	ENSMUSG00000063810.8	E013	1.10576	0.0305019	0.483711	0.486746	NA	2.01032	2.19429	0.252782	chr6	85616445	85618300	1856	+	1	1	0	1	2	0	0	2	0	1	5	2	ENSMUST00000201244.2	ENSMUSG00000063810	Alms1
ENSMUSG00000018334.19:E018	ENSMUSG00000018334.19	E018	0.826743	0.0305021	0.187688	0.664848	NA	1.93262	1.67498	-0.41298	chr11	78927321	78927427	107	-	0	3	2	0	1	1	1	0	0	0	2	1	c("ENSMUST00000226282.2"	"ENSMUST00000208969.2"	"ENSMUST00000018478.11"	"ENSMUST00000108264.8")	ENSMUSG00000018334	Ksr1
ENSMUSG00000036931.16:E003	ENSMUSG00000036931.16	E003	0.731588	0.0305025	0.34092	0.559299	NA	1.81134	1.49536	-0.553291	chr7	30122700	30122827	128	+	2	1	0	0	1	2	2	1	0	0	1	0	ENSMUST00000046177.9	ENSMUSG00000036931	Nfkbid
ENSMUSG00000005893.15:E018	ENSMUSG00000005893.15	E018	9.36698	0.030503	1.11164	0.291727	1	5.57274	6.20867	0.312934	chr6	92133962	92134386	425	+	4	14	12	14	11	8	8	10	6	4	18	9	ENSMUST00000204497.2	ENSMUSG00000005893	Nr2c2
ENSMUSG00000029064.16:E011	ENSMUSG00000029064.16	E011	123.914	0.030503	0.0111533	0.915892	1	20.9175	21.0224	0.0151006	chr4	155619815	155619921	107	+	146	114	83	146	156	177	117	121	85	69	224	136	c("ENSMUST00000177094.8"	"ENSMUST00000176637.2"	"ENSMUST00000105616.10"	"ENSMUST00000030940.14"	"ENSMUST00000175688.2"	"ENSMUST00000176411.8"	"ENSMUST00000165335.8")	ENSMUSG00000029064	Gnb1
ENSMUSG00000033257.15:E007	ENSMUSG00000033257.15	E007	1.58197	0.0305031	0.000408367	0.983877	NA	2.61545	2.46703	-0.168684	chr1	74718091	74719512	1422	+	5	3	1	1	3	2	0	1	0	0	4	2	c("ENSMUST00000042125.15"	"ENSMUST00000113678.2")	ENSMUSG00000033257	Ttll4
ENSMUSG00000027422.16:E010	ENSMUSG00000027422.16	E010	0.722501	0.0305038	2.1752	0.140251	NA	2.15378	1.2565	-1.55539	chr2	143794196	143794201	6	-	0	0	2	0	1	1	1	1	0	0	3	1	ENSMUST00000154649.8	ENSMUSG00000027422	Rrbp1
ENSMUSG00000060012.10:E052	ENSMUSG00000060012.10	E052	44.5814	0.0305063	0.250656	0.616614	1	12.5053	12.8357	0.0765117	chr14	65043746	65047066	3321	+	54	48	26	59	67	56	36	48	39	22	51	49	ENSMUST00000224503.2	ENSMUSG00000060012	Kif13b
ENSMUSG00000031156.19:E026	ENSMUSG00000031156.19	E026	7.61369	0.0305078	0.0446445	0.832659	1	5.1341	5.31624	0.100879	chrX	7760267	7760429	163	+	7	3	11	4	11	6	9	6	7	5	10	13	ENSMUST00000115660.12	ENSMUSG00000031156	Slc35a2
ENSMUSG00000074415.15+ENSMUSG00000111462.3+ENSMUSG00000098093.3:E059	ENSMUSG00000074415.15+ENSMUSG00000111462.3+ENSMUSG00000098093.3	E059	1.02665	0.0305083	1.23052	0.267306	NA	1.52766	2.19374	1.04452	chr9	41490919	41491048	130	+	0	3	1	2	1	2	0	1	1	1	0	0	c("ENSMUST00000181214.4"	"ENSMUST00000188774.2")	ENSMUSG00000074415	Mir100hg
ENSMUSG00000073968.5:E011	ENSMUSG00000073968.5	E011	0.845937	0.0305099	2.53253	0.111521	NA	2.2776	1.34693	-1.51619	chr7	102332889	102333254	366	-	3	0	1	0	2	1	1	0	0	0	3	1	ENSMUST00000209654.2	ENSMUSG00000073968	Trim68
ENSMUSG00000020181.19:E048	ENSMUSG00000020181.19	E048	11.5917	0.0305102	2.79638	0.0944773	1	5.82856	7.01407	0.536537	chr10	109739607	109739724	118	-	11	8	14	23	17	12	10	19	11	2	5	10	c("ENSMUST00000161798.2"	"ENSMUST00000239301.2"	"ENSMUST00000032719.15"	"ENSMUST00000160159.3")	ENSMUSG00000020181	Nav3
ENSMUSG00000118380.2:E009	ENSMUSG00000118380.2	E009	0.865309	0.0305124	0.00909355	0.924029	NA	1.66026	1.74896	0.150226	chr18	35242287	35242498	212	+	2	1	1	1	0	1	0	0	1	1	1	1	c("ENSMUST00000236489.2"	"ENSMUST00000237091.2")	ENSMUSG00000118380	Gm36037
ENSMUSG00000025198.17:E013	ENSMUSG00000025198.17	E013	0.841497	0.030513	4.29693	0.0381812	NA	1.05965	2.23578	2.15497	chr19	44054511	44055911	1401	-	0	0	1	2	2	0	1	3	1	0	0	0	ENSMUST00000170577.2	ENSMUSG00000025198	Erlin1
ENSMUSG00000087307.2:E002	ENSMUSG00000087307.2	E002	1.11558	0.0305149	2.32043	0.127685	NA	1.61738	2.42065	1.16396	chr4	123561247	123561406	160	+	1	1	0	1	3	3	0	5	0	0	0	1	ENSMUST00000130791.2	ENSMUSG00000087307	Gm12925
ENSMUSG00000098090.9:E013	ENSMUSG00000098090.9	E013	1.93893	0.030515	0.468005	0.493906	NA	2.82153	2.43971	-0.419844	chr17	95069995	95070048	54	+	4	2	1	1	0	5	2	4	0	2	1	2	c("ENSMUST00000182475.8"	"ENSMUST00000182402.8")	ENSMUSG00000098090	2700099C18Rik
ENSMUSG00000034685.5:E007	ENSMUSG00000034685.5	E007	0.7819	0.0305154	0.443395	0.505488	NA	1.62596	1.98779	0.579953	chr11	102330700	102330879	180	-	0	0	0	3	1	3	1	1	0	0	1	1	ENSMUST00000049057.5	ENSMUSG00000034685	Fam171a2
ENSMUSG00000092607.10:E001	ENSMUSG00000092607.10	E001	8.83649	0.0305154	0.29555	0.586686	1	5.45776	5.76215	0.157117	chr3	95036847	95037029	183	-	9	7	3	8	8	18	5	9	10	9	9	11	ENSMUST00000172572.9	ENSMUSG00000092607	Scnm1
ENSMUSG00000038368.17:E017	ENSMUSG00000038368.17	E017	0.790433	0.0305155	0.143931	0.704404	NA	1.97746	1.63482	-0.549209	chr4	88104117	88104319	203	+	1	0	1	1	2	0	1	1	0	0	3	1	c("ENSMUST00000159342.8"	"ENSMUST00000097992.10")	ENSMUSG00000038368	Focad
ENSMUSG00000029649.11:E011	ENSMUSG00000029649.11	E011	3.26789	0.0305172	0.0925254	0.760991	1	3.52736	3.33736	-0.159963	chr5	147807278	147809243	1966	+	4	7	1	2	3	2	3	2	2	4	8	2	ENSMUST00000201120.2	ENSMUSG00000029649	Pomp
ENSMUSG00000025417.9:E004	ENSMUSG00000025417.9	E004	1.03796	0.0305173	1.77572	0.182676	NA	1.57136	2.25653	1.04458	chr10	127036053	127036166	114	-	1	2	0	1	1	0	0	0	2	0	3	3	ENSMUST00000013970.9	ENSMUSG00000025417	Pip4k2c
ENSMUSG00000041849.8:E005	ENSMUSG00000041849.8	E005	1.19784	0.0305182	0.00144094	0.96972	NA	1.95912	2.09589	0.194804	chr15	5137859	5137964	106	-	0	1	2	5	2	0	1	0	0	2	1	0	ENSMUST00000141020.2	ENSMUSG00000041849	Card6
ENSMUSG00000015850.12:E004	ENSMUSG00000015850.12	E004	1.01518	0.0305193	1.21905	0.269548	NA	1.41926	2.04834	1.05897	chr3	95584280	95584306	27	-	0	1	0	0	1	1	1	3	2	1	0	1	ENSMUST00000151054.2	ENSMUSG00000015850	Adamtsl4
ENSMUSG00000069539.12:E006	ENSMUSG00000069539.12	E006	6.22496	0.0305202	0.0706873	0.790339	1	4.70044	4.89621	0.118023	chr10	89481417	89481419	3	-	5	8	8	1	12	6	6	7	2	5	10	8	ENSMUST00000174252.8	ENSMUSG00000069539	Scyl2
ENSMUSG00000022973.19:E038	ENSMUSG00000022973.19	E038	3.98463	0.0305216	0.523713	0.469262	1	3.64936	4.10468	0.339789	chr16	90770955	90770963	9	-	2	8	4	2	8	3	8	5	1	1	5	4	c("ENSMUST00000130813.3"	"ENSMUST00000118246.3")	ENSMUSG00000022973	Synj1
ENSMUSG00000030972.7:E015	ENSMUSG00000030972.7	E015	0.960958	0.0305217	0.202144	0.652996	NA	1.62537	2.05665	0.6793	chr7	119129491	119129701	211	+	0	1	0	2	2	1	0	0	1	1	2	2	c("ENSMUST00000066465.3"	"ENSMUST00000207440.2"	"ENSMUST00000207796.2"	"ENSMUST00000207387.2"	"ENSMUST00000207307.2"	"ENSMUST00000207813.2")	ENSMUSG00000030972	Acsm5
ENSMUSG00000030972.7:E016	ENSMUSG00000030972.7	E016	0.960958	0.0305217	0.202144	0.652996	NA	1.62537	2.05665	0.6793	chr7	119130996	119131203	208	+	0	1	0	2	2	1	0	0	1	1	2	2	c("ENSMUST00000066465.3"	"ENSMUST00000207440.2"	"ENSMUST00000207796.2"	"ENSMUST00000207387.2"	"ENSMUST00000207307.2"	"ENSMUST00000207813.2")	ENSMUSG00000030972	Acsm5
ENSMUSG00000030972.7:E017	ENSMUSG00000030972.7	E017	0.960958	0.0305217	0.202144	0.652996	NA	1.62537	2.05665	0.6793	chr7	119133457	119133600	144	+	0	1	0	2	2	1	0	0	1	1	2	2	c("ENSMUST00000066465.3"	"ENSMUST00000207440.2"	"ENSMUST00000207796.2"	"ENSMUST00000207387.2"	"ENSMUST00000207307.2"	"ENSMUST00000207813.2")	ENSMUSG00000030972	Acsm5
ENSMUSG00000030972.7:E019	ENSMUSG00000030972.7	E019	0.960958	0.0305217	0.202144	0.652996	NA	1.62537	2.05665	0.6793	chr7	119133985	119134138	154	+	0	1	0	2	2	1	0	0	1	1	2	2	c("ENSMUST00000066465.3"	"ENSMUST00000207440.2"	"ENSMUST00000207796.2"	"ENSMUST00000207387.2"	"ENSMUST00000207307.2"	"ENSMUST00000207813.2")	ENSMUSG00000030972	Acsm5
ENSMUSG00000043154.16:E021	ENSMUSG00000043154.16	E021	3.40118	0.0305219	2.43569	0.118602	1	2.77113	3.87148	0.965935	chr9	101076051	101076204	154	-	1	2	1	6	6	3	2	1	5	5	1	5	c("ENSMUST00000185735.2"	"ENSMUST00000185887.2"	"ENSMUST00000066773.9")	ENSMUSG00000043154	Ppp2r3a
ENSMUSG00000027259.16:E012	ENSMUSG00000027259.16	E012	0.769126	0.0305222	0.263374	0.607812	NA	1.8921	1.53208	-0.609179	chr2	120973005	120973135	131	+	0	1	1	1	1	2	3	0	0	0	0	1	c("ENSMUST00000119031.8"	"ENSMUST00000147271.8"	"ENSMUST00000066155.6"	"ENSMUST00000130221.8"	"ENSMUST00000146750.8")	ENSMUSG00000027259	Adal
ENSMUSG00000005371.16:E015	ENSMUSG00000005371.16	E015	2.86725	0.0305232	5.42459	0.0198551	1	2.43075	3.785	1.27906	chr17	88308286	88308410	125	-	2	10	2	3	3	1	3	4	1	2	0	3	ENSMUST00000127334.2	ENSMUSG00000005371	Fbxo11
ENSMUSG00000032125.22:E029	ENSMUSG00000032125.22	E029	5.10273	0.0305234	0.440203	0.507025	1	4.37773	3.97119	-0.281739	chr9	37325318	37325318	1	+	6	4	3	5	4	4	7	5	4	7	12	0	c("ENSMUST00000214185.3"	"ENSMUST00000115048.10"	"ENSMUST00000239486.2")	ENSMUSG00000032125	Robo4
ENSMUSG00000041215.17:E023	ENSMUSG00000041215.17	E023	1.09907	0.0305244	0.0491595	0.824532	NA	1.7212	1.89094	0.271476	chr16	20008179	20008247	69	+	0	1	0	1	1	2	0	1	2	3	0	0	c("ENSMUST00000090052.11"	"ENSMUST00000232172.2"	"ENSMUST00000232019.2"	"ENSMUST00000232338.2"	"ENSMUST00000115560.4")	ENSMUSG00000041215	Yeats2
ENSMUSG00000017716.16:E007	ENSMUSG00000017716.16	E007	1.09827	0.0305247	0.0254447	0.873264	NA	1.97077	1.90191	-0.102669	chr11	117746559	117746569	11	+	1	0	0	4	0	2	2	2	2	0	0	0	ENSMUST00000093906.5	ENSMUSG00000017716	Birc5
ENSMUSG00000041926.16:E015	ENSMUSG00000041926.16	E015	1.01262	0.0305255	0.904761	0.341508	NA	1.53196	2.0488	0.839085	chr1	135199377	135199502	126	-	0	2	1	0	2	0	0	2	1	2	1	0	c("ENSMUST00000188053.2"	"ENSMUST00000074357.8"	"ENSMUST00000077340.14"	"ENSMUST00000141092.2")	ENSMUSG00000041926	Rnpep
ENSMUSG00000021733.12:E004	ENSMUSG00000021733.12	E004	0.783305	0.030526	3.9755	0.0461667	NA	0.823059	2.03523	2.61277	chr14	7673453	7673453	1	-	0	2	0	1	1	1	0	1	2	0	0	1	c("ENSMUST00000223740.3"	"ENSMUST00000224333.3"	"ENSMUST00000224049.3"	"ENSMUST00000223695.3"	"ENSMUST00000224952.3"	"ENSMUST00000225630.3"	"ENSMUST00000224752.3"	"ENSMUST00000057015.8"	"ENSMUST00000225979.3"	"ENSMUST00000226079.3"	"ENSMUST00000224672.3")	ENSMUSG00000021733	Slc4a7
ENSMUSG00000085860.2:E005	ENSMUSG00000085860.2	E005	1.23716	0.0305268	0.877257	0.348954	NA	1.70306	2.3046	0.873135	chr11	97509326	97509857	532	+	1	2	0	3	1	0	0	2	1	1	2	2	ENSMUST00000145262.2	ENSMUSG00000085860	2410003L11Rik
ENSMUSG00000023467.19:E032	ENSMUSG00000023467.19	E032	1.31717	0.030528	2.36688	0.123934	NA	2.59548	2.03287	-0.705365	chr7	45171773	45171804	32	+	4	0	1	3	0	0	0	3	0	0	5	2	c("ENSMUST00000085331.14"	"ENSMUST00000107759.10"	"ENSMUST00000107758.10"	"ENSMUST00000024233.15")	ENSMUSG00000023467	Tulp2
ENSMUSG00000050088.10:E009	ENSMUSG00000050088.10	E009	8.94553	0.0305281	1.69795	0.192557	1	5.20231	6.09471	0.458347	chr17	15166197	15166198	2	+	11	10	9	10	7	7	6	4	11	5	11	16	ENSMUST00000052691.9	ENSMUSG00000050088	1600012H06Rik
ENSMUSG00000026226.17:E011	ENSMUSG00000026226.17	E011	0.720902	0.0305288	0.00759321	0.930561	NA	1.76302	1.67458	-0.148535	chr1	85952049	85952051	3	+	1	1	0	0	1	1	1	1	0	0	2	2	c("ENSMUST00000159876.8"	"ENSMUST00000125083.2"	"ENSMUST00000135440.2"	"ENSMUST00000052854.13"	"ENSMUST00000129169.2")	ENSMUSG00000026226	Spata3
ENSMUSG00000038526.15:E007	ENSMUSG00000038526.15	E007	0.656392	0.0305292	0.230862	0.630885	NA	1.76987	1.4929	-0.491201	chr3	95807243	95807338	96	-	1	1	1	0	1	2	0	1	0	0	1	1	c("ENSMUST00000147962.3"	"ENSMUST00000036181.15")	ENSMUSG00000038526	Car14
ENSMUSG00000037395.17:E024	ENSMUSG00000037395.17	E024	0.804191	0.0305295	-0.00448252	1	NA	1.67448	1.58463	-0.159176	chr1	191814124	191814237	114	-	1	1	2	1	0	0	0	2	0	1	0	1	c("ENSMUST00000192158.6"	"ENSMUST00000194362.2")	ENSMUSG00000037395	Rcor3
ENSMUSG00000086144.3:E002	ENSMUSG00000086144.3	E002	1.34808	0.0305309	0.0567408	0.811724	NA	2.20875	2.34207	0.16919	chr13	31984633	31984772	140	+	2	1	0	0	4	0	2	1	1	1	6	0	ENSMUST00000154678.3	ENSMUSG00000086144	Gm11379
ENSMUSG00000024294.15:E031	ENSMUSG00000024294.15	E031	13.9902	0.0305312	0.190123	0.662814	1	7.01719	7.28916	0.110312	chr18	10812157	10812174	18	+	10	12	20	12	21	11	18	14	9	7	19	20	c("ENSMUST00000165555.8"	"ENSMUST00000052838.11")	ENSMUSG00000024294	Mib1
ENSMUSG00000034275.19:E009	ENSMUSG00000034275.19	E009	0.777292	0.0305313	1.18302	0.276743	NA	1.75472	1.5444	-0.368496	chr9	27233469	27233611	143	+	0	0	2	0	1	2	1	1	1	0	2	0	c("ENSMUST00000115247.8"	"ENSMUST00000133213.3"	"ENSMUST00000214357.2")	ENSMUSG00000034275	Igsf9b
ENSMUSG00000099587.2+ENSMUSG00000038252.14+ENSMUSG00000089617.3:E017	ENSMUSG00000099587.2+ENSMUSG00000038252.14+ENSMUSG00000089617.3	E017	1.25029	0.0305329	0.408141	0.522915	NA	1.98331	2.36372	0.50656	chr6	125148795	125148795	1	-	0	2	0	0	3	4	1	1	1	1	1	2	ENSMUST00000186667.7	ENSMUSG00000099587	Gm28967
ENSMUSG00000046312.5:E001	ENSMUSG00000046312.5	E001	58.2942	0.030534	1.56328	0.211186	1	14.0942	14.9796	0.179702	chr4	41495604	41499493	3890	-	70	60	65	46	82	88	73	48	30	33	79	61	ENSMUST00000054920.5	ENSMUSG00000046312	Myorg
ENSMUSG00000030583.17:E036	ENSMUSG00000030583.17	E036	0.872268	0.0305343	0.778242	0.377679	NA	1.97816	1.46845	-0.859991	chr7	29076921	29077030	110	-	0	0	0	2	0	2	3	0	1	1	0	1	c("ENSMUST00000183330.8"	"ENSMUST00000085809.11"	"ENSMUST00000183096.8"	"ENSMUST00000182529.2")	ENSMUSG00000030583	Sipa1l3
ENSMUSG00000030583.17:E037	ENSMUSG00000030583.17	E037	0.872268	0.0305343	0.778242	0.377679	NA	1.97816	1.46845	-0.859991	chr7	29077031	29077170	140	-	0	0	0	2	0	2	3	0	1	1	0	1	c("ENSMUST00000085809.11"	"ENSMUST00000183096.8"	"ENSMUST00000182529.2")	ENSMUSG00000030583	Sipa1l3
ENSMUSG00000028559.18:E052	ENSMUSG00000028559.18	E052	0.760603	0.0305349	0.116629	0.73272	NA	1.80569	1.60469	-0.340601	chr4	109028999	109029470	472	-	2	2	2	1	1	1	0	0	0	0	1	0	ENSMUST00000159758.2	ENSMUSG00000028559	Osbpl9
ENSMUSG00000037876.18:E019	ENSMUSG00000037876.18	E019	8.91039	0.0305364	0.312549	0.57612	1	5.77619	5.46753	-0.158986	chr10	67053817	67053895	79	+	12	7	9	15	3	8	4	17	5	9	10	7	c("ENSMUST00000174408.8"	"ENSMUST00000173689.8"	"ENSMUST00000173187.2"	"ENSMUST00000051446.16")	ENSMUSG00000037876	Jmjd1c
ENSMUSG00000038180.12:E019	ENSMUSG00000038180.12	E019	0.699858	0.0305364	3.12678	0.0770156	NA	1.03754	2.13316	2.08019	chr2	155909053	155909231	179	+	1	3	0	1	0	1	0	1	0	0	0	2	ENSMUST00000125996.8	ENSMUSG00000038180	Spag4
ENSMUSG00000020905.12:E011	ENSMUSG00000020905.12	E011	0.681801	0.0305367	0.150211	0.698333	NA	1.52644	1.73258	0.365606	chr11	67778576	67778687	112	-	0	0	1	1	1	1	2	1	0	0	1	1	c("ENSMUST00000021288.10"	"ENSMUST00000108677.2")	ENSMUSG00000020905	Usp43
ENSMUSG00000020905.12:E012	ENSMUSG00000020905.12	E012	0.681801	0.0305367	0.150211	0.698333	NA	1.52644	1.73258	0.365606	chr11	67782176	67782311	136	-	0	0	1	1	1	1	2	1	0	0	1	1	c("ENSMUST00000021288.10"	"ENSMUST00000108677.2")	ENSMUSG00000020905	Usp43
ENSMUSG00000029064.16:E009	ENSMUSG00000029064.16	E009	118.94	0.0305371	0.000271184	0.986861	1	20.5544	20.5699	0.00227627	chr4	155611910	155611966	57	+	133	100	79	145	152	182	115	123	78	70	205	128	c("ENSMUST00000177094.8"	"ENSMUST00000176637.2"	"ENSMUST00000105616.10"	"ENSMUST00000030940.14"	"ENSMUST00000175688.2"	"ENSMUST00000176411.8"	"ENSMUST00000165335.8")	ENSMUSG00000029064	Gnb1
ENSMUSG00000020150.14:E008	ENSMUSG00000020150.14	E008	3.10765	0.0305398	0.836447	0.360415	1	2.98929	3.55699	0.502278	chr10	80095079	80095123	45	-	2	5	3	5	3	3	2	5	2	4	2	0	ENSMUST00000144798.2	ENSMUSG00000020150	Gamt
ENSMUSG00000041930.8:E001	ENSMUSG00000041930.8	E001	0.825301	0.0305404	0.420271	0.516802	NA	1.54058	1.88423	0.581178	chr5	114706077	114706077	1	+	2	0	1	1	1	1	0	2	1	0	0	1	ENSMUST00000043650.8	ENSMUSG00000041930	Fam222a
ENSMUSG00000053877.13+ENSMUSG00000107023.3+ENSMUSG00000106715.4:E013	ENSMUSG00000053877.13+ENSMUSG00000107023.3+ENSMUSG00000106715.4	E013	1.43613	0.0305407	1.45713	0.227387	NA	2.02124	2.67721	0.811447	chr7	127115114	127115164	51	+	2	4	1	3	1	2	0	4	0	0	2	0	c("ENSMUST00000189449.7"	"ENSMUST00000187164.7"	"ENSMUST00000189136.7"	"ENSMUST00000188124.7"	"ENSMUST00000098025.11"	"ENSMUST00000186672.7"	"ENSMUST00000185401.7"	"ENSMUST00000066582.12"	"ENSMUST00000187040.7")	ENSMUSG00000053877	Srcap
ENSMUSG00000017897.19:E004	ENSMUSG00000017897.19	E004	0.860911	0.0305408	0.561189	0.453782	NA	1.54352	2.02465	0.783156	chr2	165506706	165506806	101	+	0	0	1	0	4	1	0	0	2	0	2	1	c("ENSMUST00000088132.13"	"ENSMUST00000063433.8"	"ENSMUST00000150669.2")	ENSMUSG00000017897	Eya2
ENSMUSG00000037995.16:E018	ENSMUSG00000037995.16	E018	0.833722	0.0305416	0.950754	0.329527	NA	1.58127	1.976	0.643211	chr1	172318222	172318227	6	+	1	2	1	0	4	0	0	0	1	0	2	0	c("ENSMUST00000128638.2"	"ENSMUST00000127482.8"	"ENSMUST00000052629.13"	"ENSMUST00000111235.8")	ENSMUSG00000037995	Igsf9
ENSMUSG00000037995.16:E019	ENSMUSG00000037995.16	E019	0.833722	0.0305416	0.950754	0.329527	NA	1.58127	1.976	0.643211	chr1	172318228	172318339	112	+	1	2	1	0	4	0	0	0	1	0	2	0	c("ENSMUST00000111235.8"	"ENSMUST00000135267.8"	"ENSMUST00000127482.8"	"ENSMUST00000128638.2"	"ENSMUST00000052629.13")	ENSMUSG00000037995	Igsf9
ENSMUSG00000025607.16:E004	ENSMUSG00000025607.16	E004	12.8664	0.0305431	1.35081	0.245137	1	7.24545	6.38749	-0.365431	chr6	30749501	30749503	3	-	16	15	16	2	16	22	14	10	13	7	16	11	ENSMUST00000048774.13	ENSMUSG00000025607	Copg2
ENSMUSG00000030722.8:E008	ENSMUSG00000030722.8	E008	0.89405	0.0305437	0.000849716	0.976745	NA	1.88196	1.88384	0.00287911	chr7	125990443	125990566	124	-	1	3	1	2	1	2	1	0	0	0	1	0	ENSMUST00000075671.5	ENSMUSG00000030722	Nfatc2ip
ENSMUSG00000038780.15:E021	ENSMUSG00000038780.15	E021	0.79477	0.0305438	8.69102	0.00319782	NA	2.32066	0.0171939	-14.1538	chr5	144835957	144836022	66	-	0	0	1	0	0	2	2	0	0	1	5	0	c("ENSMUST00000085684.11"	"ENSMUST00000110677.8"	"ENSMUST00000100461.7")	ENSMUSG00000038780	Smurf1
ENSMUSG00000055897.14:E052	ENSMUSG00000055897.14	E052	0.825665	0.0305445	0.0534214	0.817213	NA	1.77411	1.66773	-0.178483	chr2	173487250	173487351	102	-	0	1	1	1	1	1	1	0	2	0	2	0	ENSMUST00000148111.2	ENSMUSG00000055897	Ppp4r1l-ps
ENSMUSG00000047911.7+ENSMUSG00000022100.15:E036	ENSMUSG00000047911.7+ENSMUSG00000022100.15	E036	15.2525	0.0305447	0.0138985	0.906153	1	7.71289	7.4945	-0.0833861	chr14	70925567	70925760	194	-	7	9	3	18	19	24	16	18	10	9	44	23	c("ENSMUST00000167242.8"	"ENSMUST00000226607.2"	"ENSMUST00000022696.8"	"ENSMUST00000226448.2"	"ENSMUST00000228346.2")	ENSMUSG00000047911	Npm2
ENSMUSG00000030083.12:E029	ENSMUSG00000030083.12	E029	0.76496	0.0305453	0.224876	0.63535	NA	1.49341	1.77258	0.494623	chr6	88816572	88816608	37	-	0	0	0	1	1	0	1	1	1	1	2	1	ENSMUST00000203272.3	ENSMUSG00000030083	Abtb1
ENSMUSG00000021147.18:E016	ENSMUSG00000021147.18	E016	4.68624	0.0305453	0.552173	0.457431	1	4.46081	3.98426	-0.3266	chr13	8897651	8897673	23	-	7	9	7	7	3	12	2	3	2	1	6	2	c("ENSMUST00000054251.13"	"ENSMUST00000176429.8"	"ENSMUST00000176098.8"	"ENSMUST00000021572.11"	"ENSMUST00000176329.8"	"ENSMUST00000177537.8")	ENSMUSG00000021147	Wdr37
ENSMUSG00000085071.2:E002	ENSMUSG00000085071.2	E002	0.966397	0.0305454	1.29938	0.254327	NA	2.1854	1.62316	-0.858522	chr2	139113063	139113179	117	-	3	0	0	2	1	2	3	1	0	0	1	0	ENSMUST00000134801.2	ENSMUSG00000085071	Gm14066
ENSMUSG00000079235.11:E014	ENSMUSG00000079235.11	E014	4.25976	0.0305461	0.00583633	0.939104	1	3.98756	3.98714	-0.000302194	chr9	121639316	121639376	61	-	1	4	2	3	9	8	5	3	2	4	6	7	ENSMUST00000126851.8	ENSMUSG00000079235	Ccdc13
ENSMUSG00000035934.17:E029	ENSMUSG00000035934.17	E029	0.84589	0.0305466	3.16271	0.0753379	NA	1.27397	2.2711	1.66867	chr9	37048861	37048863	3	-	0	0	1	1	3	0	0	1	1	0	2	2	ENSMUST00000188348.7	ENSMUSG00000035934	Pknox2
ENSMUSG00000078490.11:E017	ENSMUSG00000078490.11	E017	0.92787	0.0305478	0.0330156	0.855817	NA	1.83061	1.77323	-0.0919104	chr4	155511727	155511885	159	+	1	1	3	1	1	0	0	2	1	0	1	0	c("ENSMUST00000050128.11"	"ENSMUST00000151083.8"	"ENSMUST00000094408.10"	"ENSMUST00000238620.2"	"ENSMUST00000238423.2")	ENSMUSG00000078490	Cfap74
ENSMUSG00000039115.14:E034	ENSMUSG00000039115.14	E034	1.31004	0.0305483	0.0369341	0.847599	NA	2.15716	2.05727	-0.136872	chr9	118716832	118716951	120	+	2	3	1	0	2	1	0	2	1	2	1	0	c("ENSMUST00000155437.2"	"ENSMUST00000044165.14"	"ENSMUST00000124360.8")	ENSMUSG00000039115	Itga9
ENSMUSG00000029720.10+ENSMUSG00000079165.11+ENSMUSG00000093445.8:E050	ENSMUSG00000029720.10+ENSMUSG00000079165.11+ENSMUSG00000093445.8	E050	4.55596	0.0305483	1.22687	0.268017	1	3.79314	4.46254	0.469784	chr5	137640603	137640603	1	+	4	8	4	8	9	3	3	8	2	1	8	1	c("ENSMUST00000177354.2"	"ENSMUST00000176075.2"	"ENSMUST00000176256.2"	"ENSMUST00000177466.8"	"ENSMUST00000177545.2"	"ENSMUST00000166099.3")	ENSMUSG00000029720	Gm20605
ENSMUSG00000042439.14:E051	ENSMUSG00000042439.14	E051	3.39611	0.0305487	0.469374	0.493275	1	3.79651	3.40548	-0.314057	chr18	65771821	65772002	182	+	2	6	6	3	6	8	5	2	2	0	3	1	c("ENSMUST00000237714.2"	"ENSMUST00000237553.2"	"ENSMUST00000182852.3"	"ENSMUST00000235822.2"	"ENSMUST00000235493.2"	"ENSMUST00000182478.8")	ENSMUSG00000042439	Zfp532
ENSMUSG00000000142.16:E003	ENSMUSG00000000142.16	E003	1.01694	0.0305488	0.00237447	0.961136	NA	1.84848	1.92252	0.113356	chr11	108812162	108812191	30	+	0	0	3	1	3	1	0	1	1	1	1	0	ENSMUST00000152909.2	ENSMUSG00000000142	Axin2
ENSMUSG00000036273.16:E041	ENSMUSG00000036273.16	E041	9.147	0.0305507	2.99239	0.0836567	1	5.2697	6.43148	0.576929	chr15	91662629	91662694	66	+	11	19	2	10	17	14	3	5	6	6	14	10	c("ENSMUST00000156900.2"	"ENSMUST00000140734.8"	"ENSMUST00000060642.7")	ENSMUSG00000036273	Lrrk2
ENSMUSG00000036273.16:E042	ENSMUSG00000036273.16	E042	9.147	0.0305507	2.99239	0.0836567	1	5.2697	6.43148	0.576929	chr15	91662695	91662729	35	+	11	19	2	10	17	14	3	5	6	6	14	10	c("ENSMUST00000060642.7"	"ENSMUST00000140734.8")	ENSMUSG00000036273	Lrrk2
ENSMUSG00000021546.19:E063	ENSMUSG00000021546.19	E063	0.658122	0.0305508	1.71182	0.190749	NA	1.28422	1.95102	1.20699	chr13	58548924	58548986	63	-	1	1	0	1	1	0	0	2	0	0	2	1	c("ENSMUST00000176305.8"	"ENSMUST00000224524.2")	ENSMUSG00000021546	Hnrnpk
ENSMUSG00000008305.19:E042	ENSMUSG00000008305.19	E042	3.99899	0.0305517	0.0792016	0.778382	1	3.72676	4.02229	0.220546	chr4	72119131	72119156	26	-	6	1	1	8	9	6	1	2	2	4	6	5	ENSMUST00000074216.14	ENSMUSG00000008305	Tle1
ENSMUSG00002076878.1+ENSMUSG00000039716.13:E029	ENSMUSG00002076878.1+ENSMUSG00000039716.13	E029	2.93314	0.0305519	1.2642	0.260857	1	3.62686	2.98053	-0.566959	chr9	106815317	106815377	61	-	1	1	1	1	8	5	9	2	0	3	5	2	c("ENSMUST00000168759.2"	"ENSMUST00000044532.11")	ENSMUSG00002076878
ENSMUSG00000003868.15:E028	ENSMUSG00000003868.15	E028	15.7824	0.030552	0.0976581	0.754658	1	7.64824	7.50923	-0.0532465	chr7	45083781	45084043	263	-	17	22	22	16	22	14	15	9	6	13	19	19	ENSMUST00000107771.12	ENSMUSG00000003868	Ruvbl2
ENSMUSG00000015970.20:E001	ENSMUSG00000015970.20	E001	0.965702	0.0305528	0.765254	0.381689	NA	2.04433	1.53655	-0.824142	chr14	29730980	29731127	148	+	0	0	5	1	0	0	1	1	1	0	1	1	ENSMUST00000067620.12	ENSMUSG00000015970	Chdh
ENSMUSG00000015970.20:E002	ENSMUSG00000015970.20	E002	0.965702	0.0305528	0.765254	0.381689	NA	2.04433	1.53655	-0.824142	chr14	29731128	29731190	63	+	0	0	5	1	0	0	1	1	1	0	1	1	c("ENSMUST00000125796.2"	"ENSMUST00000067620.12")	ENSMUSG00000015970	Chdh
ENSMUSG00000030872.15:E029	ENSMUSG00000030872.15	E029	0.899702	0.0305538	0.00889132	0.924876	NA	1.70082	1.74424	0.0727671	chr7	121620404	121620410	7	-	2	0	2	0	2	0	0	1	1	1	0	1	c("ENSMUST00000131081.2"	"ENSMUST00000033160.15")	ENSMUSG00000030872	Gga2
ENSMUSG00000048677.10:E021	ENSMUSG00000048677.10	E021	0.865678	0.0305538	5.2748	0.0216363	NA	2.09982	0.800466	-2.78329	chr7	144815298	144815416	119	-	3	0	0	0	0	1	2	0	1	2	0	0	c("ENSMUST00000208281.2"	"ENSMUST00000209047.2")	ENSMUSG00000048677	Tpcn2
ENSMUSG00000024052.18:E037	ENSMUSG00000024052.18	E037	1.47744	0.0305545	0.358253	0.549478	NA	2.48883	2.12922	-0.450535	chr17	71550479	71550919	441	+	3	1	2	4	1	2	1	0	1	1	1	1	ENSMUST00000156565.2	ENSMUSG00000024052	Lpin2
ENSMUSG00000086155.8:E013	ENSMUSG00000086155.8	E013	0.84022	0.030556	2.56213	0.109451	NA	2.18662	1.32416	-1.44771	chr7	4122910	4123163	254	-	1	0	1	1	0	3	0	1	0	1	2	1	c("ENSMUST00000149343.2"	"ENSMUST00000154825.8"	"ENSMUST00000050989.6"	"ENSMUST00000132560.8")	ENSMUSG00000086155	9430041J12Rik
ENSMUSG00000029059.10:E004	ENSMUSG00000029059.10	E004	7.66551	0.0305567	1.80127	0.179558	1	4.95929	5.8241	0.465224	chr4	154981792	154981805	14	-	5	8	3	6	9	13	6	15	5	3	15	11	ENSMUST00000132281.2	ENSMUSG00000029059	Prxl2b
ENSMUSG00000029151.15:E016	ENSMUSG00000029151.15	E016	0.817792	0.0305569	0.223569	0.636334	NA	1.81258	1.59888	-0.362068	chr5	31251828	31251900	73	-	0	1	0	0	2	1	2	0	1	1	2	0	c("ENSMUST00000200906.4"	"ENSMUST00000202740.4")	ENSMUSG00000029151	Slc30a3
ENSMUSG00000060519.12:E007	ENSMUSG00000060519.12	E007	0.793641	0.0305576	0.364215	0.546175	NA	1.93878	1.66822	-0.433825	chr1	156485935	156486028	94	-	1	1	1	1	3	3	1	0	0	0	0	0	ENSMUST00000154353.2	ENSMUSG00000060519	Tor3a
ENSMUSG00000064145.13:E007	ENSMUSG00000064145.13	E007	1.25771	0.0305583	0.233464	0.628967	NA	2.10092	2.38407	0.364993	chr9	108482473	108482532	60	-	3	2	0	0	3	1	2	2	0	0	2	2	c("ENSMUST00000192853.2"	"ENSMUST00000193923.2")	ENSMUSG00000064145	Arih2
ENSMUSG00000040929.18:E030	ENSMUSG00000040929.18	E030	0.757052	0.0305584	0.434436	0.50982	NA	1.89304	1.52907	-0.616284	chr19	27960347	27960348	2	-	0	0	1	1	1	2	1	0	1	0	2	1	ENSMUST00000165566.8	ENSMUSG00000040929	Rfx3
ENSMUSG00000027598.17:E019	ENSMUSG00000027598.17	E019	15.6672	0.0305597	0.285176	0.593328	1	7.43478	7.8973	0.175215	chr2	155027350	155027524	175	+	9	13	12	26	21	14	17	9	8	8	36	29	c("ENSMUST00000109685.8"	"ENSMUST00000123497.2"	"ENSMUST00000142147.8"	"ENSMUST00000029126.15")	ENSMUSG00000027598	Itch
ENSMUSG00000028082.15:E007	ENSMUSG00000028082.15	E007	1.79982	0.0305599	0.0206969	0.885608	NA	2.44998	2.64548	0.221665	chr3	85982455	85982459	5	+	2	0	0	0	2	2	3	1	3	1	4	4	c("ENSMUST00000238545.2"	"ENSMUST00000238443.2"	"ENSMUST00000238331.2"	"ENSMUST00000238222.2")	ENSMUSG00000028082	Sh3d19
ENSMUSG00000029833.18:E005	ENSMUSG00000029833.18	E005	9.94136	0.0305604	0.12664	0.721942	1	5.94156	6.21878	0.132091	chr6	37880468	37880586	119	+	8	7	3	15	15	20	9	9	9	7	17	7	c("ENSMUST00000149561.8"	"ENSMUST00000149828.8"	"ENSMUST00000031859.14"	"ENSMUST00000153004.8"	"ENSMUST00000120428.8"	"ENSMUST00000120238.2")	ENSMUSG00000029833	Trim24
ENSMUSG00000020740.14:E046	ENSMUSG00000020740.14	E046	11.3783	0.0305606	0.143795	0.704537	1	6.25897	6.54647	0.130146	chr11	115494715	115494719	5	-	12	10	6	17	5	10	16	17	11	7	18	9	c("ENSMUST00000125097.2"	"ENSMUST00000106508.10"	"ENSMUST00000019135.14"	"ENSMUST00000156173.8")	ENSMUSG00000020740	Gga3
ENSMUSG00000041718.17:E001	ENSMUSG00000041718.17	E001	3.87579	0.0305609	0.284018	0.59408	1	3.58311	3.93186	0.268394	chrX	143100800	143100995	196	+	6	7	2	8	3	2	4	3	4	1	6	2	c("ENSMUST00000238864.2"	"ENSMUST00000070801.11")	ENSMUSG00000041718	Alg13
ENSMUSG00000025225.16:E021	ENSMUSG00000025225.16	E021	1.43858	0.030561	0.583705	0.444864	NA	2.50309	2.10931	-0.494152	chr19	46297514	46297593	80	+	0	0	0	1	5	3	1	0	3	1	3	1	ENSMUST00000237761.2	ENSMUSG00000025225	Nfkb2
ENSMUSG00000025762.17:E011	ENSMUSG00000025762.17	E011	18.3979	0.0305611	0.134418	0.713895	1	8.03456	8.35361	0.113158	chr3	40921800	40921940	141	+	22	32	26	11	29	30	13	18	16	7	13	10	c("ENSMUST00000191805.7"	"ENSMUST00000048490.13")	ENSMUSG00000025762	Larp1b
ENSMUSG00000041479.15:E002	ENSMUSG00000041479.15	E002	0.801883	0.0305613	0.158303	0.690724	NA	1.80709	1.63708	-0.285176	chr14	33942003	33942003	1	+	1	0	1	1	2	2	0	1	0	1	0	1	c("ENSMUST00000147298.2"	"ENSMUST00000119693.8")	ENSMUSG00000041479	Syt15
ENSMUSG00000070327.15:E068	ENSMUSG00000070327.15	E068	1.21781	0.0305629	1.57674	0.209231	NA	2.41438	1.80156	-0.845219	chr11	119373757	119373951	195	+	1	2	0	0	1	2	3	1	1	1	2	1	c("ENSMUST00000172235.2"	"ENSMUST00000093902.12"	"ENSMUST00000131035.10")	ENSMUSG00000070327	Rnf213
ENSMUSG00000028811.13:E012	ENSMUSG00000028811.13	E012	0.997004	0.0305636	2.95115	0.0858163	NA	1.28525	2.26213	1.63179	chr4	129102241	129102408	168	+	0	2	1	3	0	0	1	1	1	1	0	1	ENSMUST00000140708.2	ENSMUSG00000028811	Yars
ENSMUSG00000033083.17:E035	ENSMUSG00000033083.17	E035	1.50414	0.0305646	1.48394	0.223159	NA	2.82547	2.04646	-0.931302	chr14	101845923	101846103	181	-	1	2	1	0	1	2	3	3	1	0	5	1	c("ENSMUST00000159484.8"	"ENSMUST00000161991.8"	"ENSMUST00000159668.8"	"ENSMUST00000160297.8"	"ENSMUST00000100340.4")	ENSMUSG00000033083	Tbc1d4
ENSMUSG00000036792.13:E001	ENSMUSG00000036792.13	E001	0.839338	0.0305653	0.0463348	0.829568	NA	1.66521	1.7772	0.187859	chr2	48839520	48839529	10	+	1	2	1	0	2	0	0	0	1	1	2	0	ENSMUST00000112745.8	ENSMUSG00000036792	Mbd5
ENSMUSG00000036792.13:E002	ENSMUSG00000036792.13	E002	0.839338	0.0305653	0.0463348	0.829568	NA	1.66521	1.7772	0.187859	chr2	48839530	48839534	5	+	1	2	1	0	2	0	0	0	1	1	2	0	c("ENSMUST00000112745.8"	"ENSMUST00000154653.8")	ENSMUSG00000036792	Mbd5
ENSMUSG00000034898.18:E004	ENSMUSG00000034898.18	E004	3.67326	0.0305658	0.686082	0.4075	1	3.44053	3.95642	0.403708	chr9	79723122	79723179	58	-	5	4	4	2	2	1	6	6	3	0	7	6	c("ENSMUST00000239133.2"	"ENSMUST00000172740.2"	"ENSMUST00000093811.11")	ENSMUSG00000034898	Filip1
ENSMUSG00000020451.18:E024	ENSMUSG00000020451.18	E024	1.13591	0.0305664	16.6607	4.4698e-05	NA	0.0138699	2.89378	15.411	chr11	3306614	3306760	147	-	0	4	0	1	1	0	0	4	2	0	0	1	ENSMUST00000132479.2	ENSMUSG00000020451	Limk2
ENSMUSG00000025217.16:E009	ENSMUSG00000025217.16	E009	3.67606	0.0305669	0.198088	0.656268	1	3.61573	3.90391	0.221598	chr19	45352582	45352710	129	+	5	3	1	4	9	4	4	5	2	2	8	1	c("ENSMUST00000224318.2"	"ENSMUST00000225898.2")	ENSMUSG00000025217	Btrc
ENSMUSG00000020014.19:E018	ENSMUSG00000020014.19	E018	0.712068	0.0305691	0.994918	0.318543	NA	1.71944	1.19446	-1.0514	chr10	92720809	92720985	177	-	1	0	1	1	0	1	1	0	1	1	1	0	c("ENSMUST00000212902.2"	"ENSMUST00000168110.8")	ENSMUSG00000020014	Cfap54
ENSMUSG00000045934.16:E012	ENSMUSG00000045934.16	E012	0.794002	0.0305714	-0.000234705	1	NA	1.65391	1.78797	0.224942	chr3	96071750	96071885	136	+	1	0	0	1	1	0	1	1	0	1	2	2	c("ENSMUST00000154955.2"	"ENSMUST00000054356.16"	"ENSMUST00000129925.8"	"ENSMUST00000147245.8")	ENSMUSG00000045934	Mtmr11
ENSMUSG00000031558.16:E031	ENSMUSG00000031558.16	E031	0.856669	0.0305715	0.78899	0.374406	NA	1.46642	1.97849	0.864479	chr5	48374794	48374865	72	+	1	0	1	1	2	0	0	0	1	1	1	2	c("ENSMUST00000170109.9"	"ENSMUST00000174487.8"	"ENSMUST00000173107.8"	"ENSMUST00000033967.15"	"ENSMUST00000174313.8"	"ENSMUST00000174421.8"	"ENSMUST00000173303.6")	ENSMUSG00000031558	Slit2
ENSMUSG00000053877.13+ENSMUSG00000107023.3+ENSMUSG00000106715.4:E039	ENSMUSG00000053877.13+ENSMUSG00000107023.3+ENSMUSG00000106715.4	E039	0.979938	0.0305718	0.790925	0.373821	NA	1.52941	2.05135	0.847489	chr7	127130892	127131061	170	+	1	1	0	1	0	1	1	1	3	0	1	1	c("ENSMUST00000189629.5"	"ENSMUST00000187164.7"	"ENSMUST00000186672.7"	"ENSMUST00000066582.12"	"ENSMUST00000187040.7"	"ENSMUST00000186954.5"	"ENSMUST00000190390.7")	ENSMUSG00000053877	Srcap
ENSMUSG00000089840.2:E001	ENSMUSG00000089840.2	E001	2.9585	0.0305722	0.620702	0.430787	1	3.09862	3.4358	0.298376	chr14	57349963	57351391	1429	-	8	7	1	1	3	1	1	4	4	1	5	0	ENSMUST00000159455.2	ENSMUSG00000089840	Gm4491
ENSMUSG00000028862.7:E016	ENSMUSG00000028862.7	E016	0.766754	0.0305737	0.0239345	0.877052	NA	1.74636	1.65819	-0.149524	chr4	132974725	132974812	88	+	1	0	1	2	0	2	0	1	1	0	2	0	c("ENSMUST00000127681.2"	"ENSMUST00000123612.2"	"ENSMUST00000030677.7")	ENSMUSG00000028862	Map3k6
ENSMUSG00000028862.7:E019	ENSMUSG00000028862.7	E019	0.766754	0.0305737	0.0239345	0.877052	NA	1.74636	1.65819	-0.149524	chr4	132975324	132975380	57	+	1	0	1	2	0	2	0	1	1	0	2	0	c("ENSMUST00000127681.2"	"ENSMUST00000123612.2"	"ENSMUST00000030677.7")	ENSMUSG00000028862	Map3k6
ENSMUSG00000028862.7:E020	ENSMUSG00000028862.7	E020	0.766754	0.0305737	0.0239345	0.877052	NA	1.74636	1.65819	-0.149524	chr4	132975381	132975408	28	+	1	0	1	2	0	2	0	1	1	0	2	0	c("ENSMUST00000127681.2"	"ENSMUST00000030677.7")	ENSMUSG00000028862	Map3k6
ENSMUSG00000028862.7:E021	ENSMUSG00000028862.7	E021	0.766754	0.0305737	0.0239345	0.877052	NA	1.74636	1.65819	-0.149524	chr4	132975409	132975451	43	+	1	0	1	2	0	2	0	1	1	0	2	0	ENSMUST00000030677.7	ENSMUSG00000028862	Map3k6
ENSMUSG00000028862.7:E023	ENSMUSG00000028862.7	E023	0.766754	0.0305737	0.0239345	0.877052	NA	1.74636	1.65819	-0.149524	chr4	132976103	132976208	106	+	1	0	1	2	0	2	0	1	1	0	2	0	ENSMUST00000030677.7	ENSMUSG00000028862	Map3k6
ENSMUSG00000003378.10:E006	ENSMUSG00000003378.10	E006	14.6338	0.0305738	0.000742119	0.978267	1	7.34673	7.27078	-0.0301535	chr7	24721866	24722039	174	-	6	18	11	12	27	16	11	9	11	15	32	14	c("ENSMUST00000206134.2"	"ENSMUST00000205328.2"	"ENSMUST00000003468.10")	ENSMUSG00000003378	Grik5
ENSMUSG00000024735.14:E020	ENSMUSG00000024735.14	E020	5.74647	0.0305752	2.06998	0.150223	1	5.12404	4.19616	-0.577738	chr19	10877646	10877687	42	+	9	8	5	5	9	10	6	1	2	3	17	2	ENSMUST00000191552.2	ENSMUSG00000024735	Prpf19
ENSMUSG00000038502.18:E029	ENSMUSG00000038502.18	E029	0.704147	0.0305773	2.44242	0.118094	NA	2.03607	1.08837	-1.80768	chr7	44515627	44516198	572	-	3	1	1	0	0	1	0	0	1	0	2	0	c("ENSMUST00000209003.2"	"ENSMUST00000207303.2")	ENSMUSG00000038502	Ptov1
ENSMUSG00000030986.14:E021	ENSMUSG00000030986.14	E021	0.803596	0.030578	-0.00740246	1	NA	1.51181	1.66343	0.275837	chr7	133361129	133361201	73	-	0	1	1	2	1	1	0	1	1	1	0	0	c("ENSMUST00000063669.8"	"ENSMUST00000140593.9"	"ENSMUST00000033290.12"	"ENSMUST00000130182.2"	"ENSMUST00000146211.2"	"ENSMUST00000211450.2"	"ENSMUST00000149876.2")	ENSMUSG00000030986	Dhx32
ENSMUSG00000031256.12+ENSMUSG00000093172.3:E021	ENSMUSG00000031256.12+ENSMUSG00000093172.3	E021	5.99513	0.0305784	0.0195078	0.888921	1	4.53829	4.6511	0.0710064	chrX	132973885	132973962	78	+	2	8	7	10	3	7	7	8	5	5	6	3	c("ENSMUST00000033609.9"	"ENSMUST00000113286.8"	"ENSMUST00000149658.2"	"ENSMUST00000136510.3")	ENSMUSG00000031256	Cstf2
ENSMUSG00000053046.17+ENSMUSG00000092652.3:E001	ENSMUSG00000053046.17+ENSMUSG00000092652.3	E001	1.72438	0.0305785	1.57504	0.209477	NA	2.89684	2.16055	-0.846724	chr7	141503488	141503582	95	+	4	1	2	1	3	6	1	0	1	1	0	2	c("ENSMUST00000078200.12"	"ENSMUST00000018971.15")	ENSMUSG00000053046	Brsk2
ENSMUSG00000027384.7:E005	ENSMUSG00000027384.7	E005	0.721283	0.0305792	0.855838	0.354906	NA	1.274	1.80188	1.00053	chr2	140013988	140014234	247	+	0	1	1	1	1	1	0	0	1	1	0	1	ENSMUST00000123078.2	ENSMUSG00000027384	Ndufaf5
ENSMUSG00000038600.13+ENSMUSG00000063455.17:E051	ENSMUSG00000038600.13+ENSMUSG00000063455.17	E051	0.845992	0.0305809	0.0920807	0.761548	NA	1.80517	1.96026	0.237918	chr6	38132065	38132180	116	-	1	1	0	2	1	1	1	0	0	0	3	2	c("ENSMUST00000149557.3"	"ENSMUST00000117556.8"	"ENSMUST00000169256.5")	ENSMUSG00000038600	Atp6v0a4
ENSMUSG00000011257.20:E008	ENSMUSG00000011257.20	E008	10.212	0.0305813	2.86638	0.0904482	1	6.73372	5.55719	-0.556294	chr4	123180473	123180555	83	+	13	7	6	14	9	14	13	6	4	9	23	12	c("ENSMUST00000078734.12"	"ENSMUST00000156807.2"	"ENSMUST00000106241.8"	"ENSMUST00000106243.8"	"ENSMUST00000183940.8"	"ENSMUST00000080178.13")	ENSMUSG00000011257	Pabpc4
ENSMUSG00000058145.17:E035	ENSMUSG00000058145.17	E035	5.95626	0.0305826	0.748961	0.386805	1	4.43011	4.86717	0.272099	chr7	66802370	66802919	550	+	13	11	5	7	10	4	5	5	2	4	2	5	ENSMUST00000107478.9	ENSMUSG00000058145	Adamts17
ENSMUSG00000052889.12:E004	ENSMUSG00000052889.12	E004	0.867697	0.0305829	0.162949	0.686456	NA	1.81526	1.59981	-0.364662	chr7	121889251	121889544	294	+	1	2	0	0	0	1	2	0	1	1	1	1	ENSMUST00000131167.8	ENSMUSG00000052889	Prkcb
ENSMUSG00000026854.17:E049	ENSMUSG00000026854.17	E049	7.43031	0.0305844	0.260276	0.60993	1	5.47434	5.09463	-0.208026	chr2	30913595	30913598	4	+	18	8	8	10	9	7	7	7	3	2	10	6	ENSMUST00000102849.11	ENSMUSG00000026854	Usp20
ENSMUSG00000051786.16:E027	ENSMUSG00000051786.16	E027	0.867889	0.0305849	0.606017	0.436291	NA	1.42498	1.90566	0.838947	chr15	88986457	88986575	119	-	1	0	1	1	3	0	1	1	2	0	0	0	c("ENSMUST00000170877.2"	"ENSMUST00000109353.9"	"ENSMUST00000041656.14"	"ENSMUST00000163290.8")	ENSMUSG00000051786	Tubgcp6
ENSMUSG00000021012.17:E003	ENSMUSG00000021012.17	E003	1.70103	0.0305851	0.561682	0.453584	NA	2.68444	2.24582	-0.515087	chr12	98713242	98713247	6	+	1	1	0	0	1	3	2	1	2	2	5	3	c("ENSMUST00000057000.17"	"ENSMUST00000110104.10"	"ENSMUST00000222461.2")	ENSMUSG00000021012	Zc3h14
ENSMUSG00000036550.17:E043	ENSMUSG00000036550.17	E043	7.98909	0.0305855	1.57337	0.209718	1	5.02694	5.8485	0.438134	chr8	96471191	96471268	78	-	12	17	2	13	11	12	4	8	3	4	7	9	c("ENSMUST00000213006.2"	"ENSMUST00000098473.11"	"ENSMUST00000211887.2"	"ENSMUST00000211973.2"	"ENSMUST00000068452.10")	ENSMUSG00000036550	Cnot1
ENSMUSG00000073437.11:E021	ENSMUSG00000073437.11	E021	0.746103	0.0305859	0.189168	0.66361	NA	1.58139	1.83033	0.421939	chr17	24633402	24633403	2	-	0	1	2	2	2	1	0	0	0	0	1	1	c("ENSMUST00000180390.2"	"ENSMUST00000181259.8"	"ENSMUST00000181014.8")	ENSMUSG00000073437	D330041H03Rik
ENSMUSG00000035919.17:E002	ENSMUSG00000035919.17	E002	8.60696	0.030586	1.1314e-05	0.997316	1	5.47527	5.58329	0.0565512	chr9	22387018	22387026	9	+	10	11	9	13	3	9	6	9	7	8	13	5	c("ENSMUST00000150395.8"	"ENSMUST00000039798.16")	ENSMUSG00000035919	Bbs9
ENSMUSG00000023008.19:E001	ENSMUSG00000023008.19	E001	35.7765	0.0305879	2.73127	0.0984013	1	10.5749	12.1062	0.395482	chr15	99215106	99216253	1148	-	37	25	17	39	31	28	31	66	33	18	59	57	c("ENSMUST00000120633.2"	"ENSMUST00000088233.13"	"ENSMUST00000081224.14")	ENSMUSG00000023008	Fmnl3
ENSMUSG00000093574.2+ENSMUSG00000054280.15+ENSMUSG00000023452.20+ENSMUSG00000105647.2:E030	ENSMUSG00000093574.2+ENSMUSG00000054280.15+ENSMUSG00000023452.20+ENSMUSG00000105647.2	E030	0.699845	0.0305881	0.12004	0.728991	NA	1.62415	1.81601	0.322285	chr5	32898389	32898476	88	-	0	1	1	0	2	2	0	1	0	0	2	1	ENSMUST00000201980.5	ENSMUSG00000093574	Gm20671
ENSMUSG00000024986.13:E002	ENSMUSG00000024986.13	E002	2.62218	0.0305891	0.406182	0.523914	1	2.73326	3.17544	0.433069	chr19	37423682	37425186	1505	+	1	3	1	3	7	4	2	7	3	0	1	1	ENSMUST00000237452.2	ENSMUSG00000024986	Hhex
ENSMUSG00000035594.11:E006	ENSMUSG00000035594.11	E006	0.775958	0.0305892	0.868859	0.351271	NA	1.46022	1.98434	0.885223	chr9	54905296	54905365	70	+	0	1	2	1	2	0	1	1	0	0	1	1	c("ENSMUST00000213960.2"	"ENSMUST00000216865.2"	"ENSMUST00000093844.5")	ENSMUSG00000035594	Chrna5
ENSMUSG00000022680.15:E057	ENSMUSG00000022680.15	E057	2.43557	0.0305911	0.360705	0.548115	1	2.70367	3.06541	0.362646	chr16	13720992	13720995	4	-	1	1	3	2	2	2	0	5	3	3	4	2	ENSMUST00000115802.2	ENSMUSG00000022680	Pdxdc1
ENSMUSG00000024376.8:E004	ENSMUSG00000024376.8	E004	1.31108	0.0305925	0.00891961	0.924757	NA	2.25371	2.19492	-0.0763057	chr18	33930524	33931560	1037	-	1	2	1	1	3	1	3	4	0	0	1	0	ENSMUST00000236716.2	ENSMUSG00000024376	Epb41l4a
ENSMUSG00000052609.10:E039	ENSMUSG00000052609.10	E039	11.4539	0.0305935	0.541131	0.461965	1	6.14296	6.76097	0.277806	chr12	76624449	76625456	1008	+	15	14	12	17	12	7	15	6	11	5	16	10	c("ENSMUST00000219426.2"	"ENSMUST00000075249.6"	"ENSMUST00000218427.2"	"ENSMUST00000219063.2")	ENSMUSG00000052609	Plekhg3
ENSMUSG00000009376.16:E030	ENSMUSG00000009376.16	E030	1.09353	0.0305935	1.08325	0.297972	NA	2.25879	1.81153	-0.636959	chr6	17562157	17562266	110	+	1	0	0	3	3	1	1	0	0	2	3	0	c("ENSMUST00000115442.8"	"ENSMUST00000080469.12"	"ENSMUST00000115443.8")	ENSMUSG00000009376	Met
ENSMUSG00000108175.2:E004	ENSMUSG00000108175.2	E004	1.28495	0.0305937	0.00146177	0.969502	NA	1.91913	1.92503	0.00886661	chr6	53835824	53835933	110	+	0	2	0	8	1	1	1	0	0	1	0	2	ENSMUST00000204648.2	ENSMUSG00000108175	Gm16499
ENSMUSG00000038453.18+ENSMUSG00000087042.2:E034	ENSMUSG00000038453.18+ENSMUSG00000087042.2	E034	2.56982	0.030595	0.926406	0.335799	1	3.19781	2.72675	-0.460223	chr11	97464874	97464879	6	-	0	2	2	2	2	4	3	2	1	5	4	3	ENSMUST00000107593.8	ENSMUSG00000038453	Srcin1
ENSMUSG00000028180.19:E011	ENSMUSG00000028180.19	E011	0.849885	0.0305952	0.99351	0.318886	NA	1.50922	2.07388	0.917379	chr3	157242372	157242375	4	+	0	2	1	1	2	1	2	0	0	0	0	2	ENSMUST00000029831.16	ENSMUSG00000028180	Zranb2
ENSMUSG00000027806.10:E007	ENSMUSG00000027806.10	E007	0.83422	0.0305953	0.456311	0.499353	NA	1.39491	1.80373	0.74182	chr3	58344738	58344896	159	+	1	1	0	1	1	1	0	0	2	1	0	1	ENSMUST00000196049.2	ENSMUSG00000027806	Tsc22d2
ENSMUSG00000038685.19:E078	ENSMUSG00000038685.19	E078	2.5013	0.0305985	3.50747	0.0610928	1	2.46725	3.55215	1.05257	chr2	180998409	180998409	1	+	4	5	2	4	3	4	0	3	1	0	0	6	c("ENSMUST00000137700.8"	"ENSMUST00000134651.2"	"ENSMUST00000054622.15"	"ENSMUST00000148252.2"	"ENSMUST00000098971.11"	"ENSMUST00000108815.8"	"ENSMUST00000048608.16")	ENSMUSG00000038685	Rtel1
ENSMUSG00000020128.16:E003	ENSMUSG00000020128.16	E003	3.07498	0.0305992	0.143818	0.704515	1	3.21951	3.39663	0.154703	chr11	21214630	21214665	36	+	6	0	3	3	4	3	1	3	3	2	2	7	ENSMUST00000006221.14	ENSMUSG00000020128	Vps54
ENSMUSG00000061751.17:E103	ENSMUSG00000061751.17	E103	14.6272	0.0305993	0.280184	0.59658	1	7.6038	7.21346	-0.152939	chr16	34334457	34334485	29	-	10	15	25	20	25	24	10	10	9	5	25	10	ENSMUST00000132569.2	ENSMUSG00000061751	Kalrn
ENSMUSG00000022390.12:E006	ENSMUSG00000022390.12	E006	0.953388	0.0305998	0.268643	0.604243	NA	2.17716	1.60874	-0.873363	chr15	81653185	81653199	15	+	3	1	0	1	1	2	2	0	1	0	0	1	c("ENSMUST00000230368.2"	"ENSMUST00000229044.2"	"ENSMUST00000109554.3")	ENSMUSG00000022390	Zc3h7b
ENSMUSG00000033004.17:E080	ENSMUSG00000033004.17	E080	40.3665	0.0306002	0.103607	0.747543	1	12.1306	12.1811	0.012191	chr14	103513232	103513326	95	-	59	41	58	38	62	53	35	56	22	14	33	34	c("ENSMUST00000159855.8"	"ENSMUST00000160758.8")	ENSMUSG00000033004	Mycbp2
ENSMUSG00000037683.15:E019	ENSMUSG00000037683.15	E019	6.88157	0.0306017	0.00108505	0.973722	1	5.00508	5.01765	0.00726115	chr2	19305283	19305480	198	+	7	8	12	5	12	8	4	7	2	6	8	6	c("ENSMUST00000049255.7"	"ENSMUST00000114640.9")	ENSMUSG00000037683	Armc3
ENSMUSG00000051278.13:E018	ENSMUSG00000051278.13	E018	0.741254	0.0306022	0.115374	0.734107	NA	1.51787	1.78346	0.465405	chr3	127381590	127381786	197	+	0	2	1	2	2	2	0	0	0	0	0	1	c("ENSMUST00000196341.2"	"ENSMUST00000199888.5"	"ENSMUST00000200490.5"	"ENSMUST00000043108.9"	"ENSMUST00000196141.5")	ENSMUSG00000051278	Zgrf1
ENSMUSG00000029528.20:E033	ENSMUSG00000029528.20	E033	0.766123	0.0306024	-0.000709476	1	NA	1.71593	1.72173	0.00973999	chr5	115689547	115689648	102	+	0	1	1	0	1	2	0	2	1	0	2	0	c("ENSMUST00000086523.7"	"ENSMUST00000212819.3")	ENSMUSG00000029528	Pxn
ENSMUSG00000021275.17:E011	ENSMUSG00000021275.17	E011	2.03081	0.0306025	1.0802	0.298652	NA	2.47919	3.0537	0.601861	chr12	110892598	110892629	32	+	1	3	0	2	3	3	0	2	3	1	6	2	c("ENSMUST00000169597.9"	"ENSMUST00000221605.2"	"ENSMUST00000165978.3"	"ENSMUST00000223210.2")	ENSMUSG00000021275	Tecpr2
ENSMUSG00000021097.16:E022	ENSMUSG00000021097.16	E022	4.51825	0.030603	6.32428	0.0119096	1	3.16303	4.66747	1.12446	chr12	104831129	104831268	140	-	4	2	2	5	10	3	2	4	9	0	5	9	c("ENSMUST00000223342.2"	"ENSMUST00000223177.2"	"ENSMUST00000223103.2"	"ENSMUST00000109936.3"	"ENSMUST00000109937.9")	ENSMUSG00000021097	Clmn
ENSMUSG00000020841.6:E022	ENSMUSG00000020841.6	E022	0.863732	0.0306063	0.092922	0.760495	NA	1.72347	1.88117	0.252713	chr11	76704309	76704478	170	-	1	3	1	1	1	1	2	0	0	0	0	1	ENSMUST00000021201.6	ENSMUSG00000020841	Cpd
ENSMUSG00000032586.10:E007	ENSMUSG00000032586.10	E007	3.28909	0.0306065	0.0657966	0.797558	1	3.53405	3.65239	0.0951618	chr9	107833545	107833592	48	+	1	3	1	8	4	7	3	5	0	2	7	3	c("ENSMUST00000194538.6"	"ENSMUST00000049348.9"	"ENSMUST00000192567.2")	ENSMUSG00000032586	Traip
ENSMUSG00000038384.17:E004	ENSMUSG00000038384.17	E004	0.998515	0.0306068	1.26406	0.260884	NA	2.32001	1.70624	-0.887011	chr5	123281419	123281517	99	+	2	1	0	0	2	4	2	1	0	0	1	1	c("ENSMUST00000174836.8"	"ENSMUST00000056053.9"	"ENSMUST00000100731.9"	"ENSMUST00000163030.9")	ENSMUSG00000038384	Setd1b
ENSMUSG00000024212.10:E018	ENSMUSG00000024212.10	E018	9.14254	0.0306069	0.0472875	0.827852	1	5.86946	5.68425	-0.0928377	chr17	57242263	57242415	153	-	3	6	4	9	11	20	3	4	7	12	20	15	ENSMUST00000025053.10	ENSMUSG00000024212	Mllt1
ENSMUSG00000034685.5:E005	ENSMUSG00000034685.5	E005	0.849149	0.0306074	0.148071	0.700385	NA	1.77965	1.98874	0.320641	chr11	102330486	102330602	117	-	0	0	0	3	0	3	1	1	0	0	2	2	c("ENSMUST00000049057.5"	"ENSMUST00000145190.2")	ENSMUSG00000034685	Fam171a2
ENSMUSG00000057406.17:E004	ENSMUSG00000057406.17	E004	6.17712	0.0306074	0.19745	0.656787	1	4.62322	4.96822	0.208166	chr5	33979003	33979072	70	+	3	11	3	4	6	9	6	10	3	5	13	5	c("ENSMUST00000114397.9"	"ENSMUST00000075812.11")	ENSMUSG00000057406	Nsd2
ENSMUSG00000096914.4:E013	ENSMUSG00000096914.4	E013	0.763817	0.0306075	0.908463	0.340523	NA	1.43151	2.0239	0.999498	chr8	58880528	58880613	86	-	1	2	0	0	2	1	2	1	0	0	0	1	ENSMUST00000077447.11	ENSMUSG00000096914	Galntl6
ENSMUSG00000096914.4:E014	ENSMUSG00000096914.4	E014	0.763817	0.0306075	0.908463	0.340523	NA	1.43151	2.0239	0.999498	chr8	58880614	58880733	120	-	1	2	0	0	2	1	2	1	0	0	0	1	c("ENSMUST00000077447.11"	"ENSMUST00000146513.8")	ENSMUSG00000096914	Galntl6
ENSMUSG00000029376.9:E015	ENSMUSG00000029376.9	E015	12.3996	0.0306076	0.0040125	0.949492	1	6.79883	6.71902	-0.0342372	chr5	91168011	91169227	1217	+	18	9	4	12	18	14	17	17	8	8	17	13	ENSMUST00000071652.6	ENSMUSG00000029376	Mthfd2l
ENSMUSG00000032633.13:E024	ENSMUSG00000032633.13	E024	0.789594	0.0306088	0.0982018	0.753998	NA	1.52447	1.73898	0.379976	chr11	59700415	59700427	13	-	1	0	1	2	1	1	1	0	2	0	0	0	ENSMUST00000133647.8	ENSMUSG00000032633	Flcn
ENSMUSG00000020447.6:E011	ENSMUSG00000020447.6	E011	0.750406	0.0306106	0.501504	0.47884	NA	1.50744	1.92053	0.699036	chr11	6172142	6172279	138	-	0	1	1	2	0	2	0	2	0	0	1	1	ENSMUST00000004505.3	ENSMUSG00000020447	Npc1l1
ENSMUSG00000028677.20:E021	ENSMUSG00000028677.20	E021	9.93955	0.0306108	0.50854	0.475772	1	6.18277	5.80295	-0.183626	chr4	117143086	117143125	40	-	10	6	10	13	9	12	5	3	8	10	20	16	c("ENSMUST00000221654.2"	"ENSMUST00000128122.9"	"ENSMUST00000094853.9"	"ENSMUST00000150148.2"	"ENSMUST00000154974.8"	"ENSMUST00000133971.3")	ENSMUSG00000028677	Rnf220
ENSMUSG00000033256.15:E016	ENSMUSG00000033256.15	E016	1.42088	0.0306113	3.56606	0.0589721	NA	1.83304	2.83957	1.26358	chr2	122188675	122188721	47	-	0	3	1	3	2	1	0	0	1	0	4	4	c("ENSMUST00000110530.9"	"ENSMUST00000121237.2")	ENSMUSG00000033256	Shf
ENSMUSG00000033256.15:E017	ENSMUSG00000033256.15	E017	1.42088	0.0306113	3.56606	0.0589721	NA	1.83304	2.83957	1.26358	chr2	122188722	122188747	26	-	0	3	1	3	2	1	0	0	1	0	4	4	ENSMUST00000110530.9	ENSMUSG00000033256	Shf
ENSMUSG00000094595.2+ENSMUSG00000078773.12:E025	ENSMUSG00000094595.2+ENSMUSG00000078773.12	E025	0.86582	0.0306127	0.00307768	0.955759	NA	1.76624	1.83358	0.108003	chr4	11609294	11609374	81	+	1	2	0	1	1	2	0	2	0	1	1	0	ENSMUST00000070755.13	ENSMUSG00000094595	Fsbp
ENSMUSG00000093351.3+ENSMUSG00000065438.4+ENSMUSG00000070128.5+ENSMUSG00000097391.9+ENSMUSG00000065570.3+ENSMUSG00000065428.6+ENSMUSG00000065561.4+ENSMUSG00000099236.4+ENSMUSG00000065426.5+ENSMUSG00000065497.3:E057	ENSMUSG00000093351.3+ENSMUSG00000065438.4+ENSMUSG00000070128.5+ENSMUSG00000097391.9+ENSMUSG00000065570.3+ENSMUSG00000065428.6+ENSMUSG00000065561.4+ENSMUSG00000099236.4+ENSMUSG00000065426.5+ENSMUSG00000065497.3	E057	0.993702	0.0306135	0.0628071	0.802113	NA	1.93148	1.98236	0.0750433	chr12	109714337	109714394	58	+	0	1	1	1	3	4	1	0	0	1	0	1	c("ENSMUST00000183084.2"	"ENSMUST00000175610.3")	ENSMUSG00000093351	Mir3072
ENSMUSG00000093351.3+ENSMUSG00000065438.4+ENSMUSG00000070128.5+ENSMUSG00000097391.9+ENSMUSG00000065570.3+ENSMUSG00000065428.6+ENSMUSG00000065561.4+ENSMUSG00000099236.4+ENSMUSG00000065426.5+ENSMUSG00000065497.3:E058	ENSMUSG00000093351.3+ENSMUSG00000065438.4+ENSMUSG00000070128.5+ENSMUSG00000097391.9+ENSMUSG00000065570.3+ENSMUSG00000065428.6+ENSMUSG00000065561.4+ENSMUSG00000099236.4+ENSMUSG00000065426.5+ENSMUSG00000065497.3	E058	0.993702	0.0306135	0.0628071	0.802113	NA	1.93148	1.98236	0.0750433	chr12	109714395	109714397	3	+	0	1	1	1	3	4	1	0	0	1	0	1	ENSMUST00000183084.2	ENSMUSG00000093351	Mir3072
ENSMUSG00000058291.15:E005	ENSMUSG00000058291.15	E005	2.01011	0.0306142	0.0228705	0.879794	NA	2.72495	2.81554	0.0944426	chr5	138604797	138605048	252	-	1	5	1	2	2	4	2	3	1	1	4	0	c("ENSMUST00000085852.11"	"ENSMUST00000110905.9"	"ENSMUST00000063262.11")	ENSMUSG00000058291	Zfp68
ENSMUSG00000004561.15+ENSMUSG00000072572.10:E022	ENSMUSG00000004561.15+ENSMUSG00000072572.10	E022	0.779292	0.0306142	0.00348432	0.95293	NA	1.68549	1.75453	0.115868	chr14	52124268	52124354	87	+	2	1	0	1	2	2	1	0	1	0	0	0	ENSMUST00000165568.3	ENSMUSG00000004561	Mettl17
ENSMUSG00000027164.9:E005	ENSMUSG00000027164.9	E005	4.2434	0.0306152	1.3035	0.253576	1	3.60065	4.17254	0.426012	chr2	101514824	101515141	318	+	1	4	4	8	4	3	6	4	4	0	5	10	c("ENSMUST00000004949.8"	"ENSMUST00000144063.2"	"ENSMUST00000143341.2")	ENSMUSG00000027164	Traf6
ENSMUSG00000087459.9:E001	ENSMUSG00000087459.9	E001	2.31699	0.0306154	0.542436	0.461425	NA	2.9403	3.0095	0.0671824	chr4	128027316	128027467	152	-	5	3	3	5	4	2	3	3	0	0	1	1	c("ENSMUST00000153357.8"	"ENSMUST00000179945.3")	ENSMUSG00000087459	Csmd2os
ENSMUSG00000039983.14:E002	ENSMUSG00000039983.14	E002	7.82894	0.0306161	0.138481	0.709796	1	5.24125	5.5189	0.149396	chr2	118852215	118852285	71	-	7	13	14	10	10	8	5	4	1	6	11	9	ENSMUST00000110834.8	ENSMUSG00000039983	Ccdc32
ENSMUSG00000042772.16:E036	ENSMUSG00000042772.16	E036	13.3104	0.0306179	0.897843	0.343361	1	6.60864	7.21642	0.255136	chr1	152778374	152778397	24	-	6	15	12	17	18	12	21	6	14	8	16	16	ENSMUST00000111836.4	ENSMUSG00000042772	Smg7
ENSMUSG00000015711.9:E001	ENSMUSG00000015711.9	E001	36.6291	0.0306181	5.3664	0.0205283	1	10.6797	12.3951	0.435817	chr3	95160985	95162738	1754	-	42	48	36	35	54	41	36	43	30	22	41	21	ENSMUST00000015855.8	ENSMUSG00000015711	Prune1
ENSMUSG00000020437.13:E014	ENSMUSG00000020437.13	E014	0.897621	0.0306185	0.0208969	0.88506	NA	1.7806	1.82162	0.0657269	chr11	6464467	6464502	36	-	1	2	1	1	2	1	2	0	1	0	0	0	c("ENSMUST00000156878.8"	"ENSMUST00000144725.8"	"ENSMUST00000003459.4")	ENSMUSG00000020437	Myo1g
ENSMUSG00000020437.13:E015	ENSMUSG00000020437.13	E015	0.897621	0.0306185	0.0208969	0.88506	NA	1.7806	1.82162	0.0657269	chr11	6464503	6464537	35	-	1	2	1	1	2	1	2	0	1	0	0	0	c("ENSMUST00000156878.8"	"ENSMUST00000144725.8"	"ENSMUST00000131823.2"	"ENSMUST00000003459.4")	ENSMUSG00000020437	Myo1g
ENSMUSG00000020437.13:E017	ENSMUSG00000020437.13	E017	0.897621	0.0306185	0.0208969	0.88506	NA	1.7806	1.82162	0.0657269	chr11	6464752	6464922	171	-	1	2	1	1	2	1	2	0	1	0	0	0	c("ENSMUST00000156878.8"	"ENSMUST00000144725.8"	"ENSMUST00000131823.2"	"ENSMUST00000003459.4")	ENSMUSG00000020437	Myo1g
ENSMUSG00000020437.13:E019	ENSMUSG00000020437.13	E019	0.897621	0.0306185	0.0208969	0.88506	NA	1.7806	1.82162	0.0657269	chr11	6465094	6465208	115	-	1	2	1	1	2	1	2	0	1	0	0	0	c("ENSMUST00000156878.8"	"ENSMUST00000144725.8"	"ENSMUST00000131823.2"	"ENSMUST00000003459.4")	ENSMUSG00000020437	Myo1g
ENSMUSG00000037892.14:E008	ENSMUSG00000037892.14	E008	1.09297	0.0306186	0.361638	0.547598	NA	1.93502	2.11898	0.262155	chr3	49708075	49708077	3	-	1	2	2	0	1	0	3	1	0	0	2	2	ENSMUST00000191794.2	ENSMUSG00000037892	Pcdh18
ENSMUSG00000109394.3+ENSMUSG00002076324.1+ENSMUSG00002075860.1:E026	ENSMUSG00000109394.3+ENSMUSG00002076324.1+ENSMUSG00002075860.1	E026	2.98754	0.0306194	0.00737229	0.931576	1	3.47595	3.37619	-0.0841326	chr7	61577944	61578438	495	-	2	3	4	3	4	7	0	1	3	0	8	5	ENSMUST00000207061.2	ENSMUSG00000109394	A230057D06Rik
ENSMUSG00000020364.15:E001	ENSMUSG00000020364.15	E001	1.51397	0.0306197	2.87155	0.0901577	NA	2.67321	1.72263	-1.26856	chr11	50950084	50950085	2	+	2	0	3	1	1	1	3	2	1	2	1	0	ENSMUST00000102766.10	ENSMUSG00000020364	Zfp354a
ENSMUSG00000070509.16:E010	ENSMUSG00000070509.16	E010	91.8312	0.0306218	0.904899	0.341472	1	18.6064	17.6786	-0.152672	chr7	73067065	73069647	2583	+	98	107	91	102	137	153	78	93	66	49	110	68	c("ENSMUST00000094312.12"	"ENSMUST00000139780.3"	"ENSMUST00000119206.3")	ENSMUSG00000070509	Rgma
ENSMUSG00000005907.15:E030	ENSMUSG00000005907.15	E030	0.669227	0.0306224	0.0747937	0.784481	NA	1.67256	1.5807	-0.163032	chr5	3672310	3672387	78	+	1	0	1	1	2	2	1	1	0	0	0	0	c("ENSMUST00000143132.2"	"ENSMUST00000006061.13"	"ENSMUST00000195894.2"	"ENSMUST00000121291.8")	ENSMUSG00000005907	Pex1
ENSMUSG00000028223.9:E013	ENSMUSG00000028223.9	E013	2.77415	0.030623	0.281803	0.595522	1	3.06653	3.27666	0.191438	chr4	15944490	15944603	114	-	4	2	5	3	1	1	0	3	4	0	6	5	ENSMUST00000150464.2	ENSMUSG00000028223	Decr1
ENSMUSG00000027522.16:E021	ENSMUSG00000027522.16	E021	1393.77	0.030624	0.587415	0.44342	1	60.5904	59.1889	-0.0913351	chr2	173938761	173941563	2803	+	1578	1623	1460	1334	2065	2092	1415	1329	756	820	1663	1361	c("ENSMUST00000087908.10"	"ENSMUST00000044638.13")	ENSMUSG00000027522	Stx16
ENSMUSG00000029757.17:E011	ENSMUSG00000029757.17	E011	4.14636	0.0306275	0.397917	0.528167	1	3.83034	4.20919	0.272605	chr6	5769650	5769700	51	+	3	8	1	1	5	7	2	7	2	2	12	5	ENSMUST00000115555.8	ENSMUSG00000029757	Dync1i1
ENSMUSG00000032112.11:E005	ENSMUSG00000032112.11	E005	11.8962	0.0306276	0.344065	0.557492	1	6.38191	6.84356	0.202444	chr9	44315396	44315630	235	-	10	11	15	11	14	17	8	26	6	7	15	8	ENSMUST00000217163.2	ENSMUSG00000032112	Trappc4
ENSMUSG00000026226.17:E014	ENSMUSG00000026226.17	E014	1.06824	0.0306284	1.86111	0.172497	NA	2.37522	1.49862	-1.32938	chr1	85952389	85952390	2	+	3	1	4	0	0	1	1	1	0	0	0	2	c("ENSMUST00000152501.8"	"ENSMUST00000129169.2"	"ENSMUST00000135440.2")	ENSMUSG00000026226	Spata3
ENSMUSG00000027259.16:E018	ENSMUSG00000027259.16	E018	1.39933	0.0306296	0.140475	0.70781	NA	2.31294	2.42045	0.131168	chr2	120978722	120978803	82	+	1	1	0	3	2	5	3	1	0	0	0	3	c("ENSMUST00000028702.10"	"ENSMUST00000066155.6"	"ENSMUST00000119031.8")	ENSMUSG00000027259	Adal
ENSMUSG00000033166.12:E001	ENSMUSG00000033166.12	E001	7.02096	0.0306306	0.133708	0.714618	1	5.26275	4.91648	-0.19692	chr14	99312642	99314069	1428	-	12	6	3	7	8	8	12	8	4	4	13	4	ENSMUST00000042471.11	ENSMUSG00000033166	Dis3
ENSMUSG00000026840.15:E022	ENSMUSG00000026840.15	E022	1.0531	0.0306309	0.00115872	0.972845	NA	1.98964	1.93068	-0.0868327	chr2	31815708	31815755	48	+	3	1	3	1	0	1	0	2	0	0	0	2	c("ENSMUST00000138325.8"	"ENSMUST00000028187.7")	ENSMUSG00000026840	Lamc3
ENSMUSG00000026840.15:E024	ENSMUSG00000026840.15	E024	1.0531	0.0306309	0.00115872	0.972845	NA	1.98964	1.93068	-0.0868327	chr2	31815993	31816069	77	+	3	1	3	1	0	1	0	2	0	0	0	2	c("ENSMUST00000138325.8"	"ENSMUST00000028187.7")	ENSMUSG00000026840	Lamc3
ENSMUSG00000025245.15:E005	ENSMUSG00000025245.15	E005	8.63777	0.0306311	1.16203	0.281044	1	6.07001	5.28455	-0.401191	chr9	123531190	123531366	177	-	10	13	16	9	18	11	12	4	2	4	10	1	c("ENSMUST00000165754.8"	"ENSMUST00000026274.14"	"ENSMUST00000168921.2"	"ENSMUST00000166097.8"	"ENSMUST00000098258.10")	ENSMUSG00000025245	Lztfl1
ENSMUSG00000000346.10:E003	ENSMUSG00000000346.10	E003	25.5837	0.0306311	0.598092	0.439307	1	9.99714	9.28762	-0.214491	chr15	100513986	100514081	96	+	21	22	25	34	22	28	30	17	24	16	63	18	c("ENSMUST00000229424.2"	"ENSMUST00000230661.2")	ENSMUSG00000000346	Dazap2
ENSMUSG00000052613.17:E063	ENSMUSG00000052613.17	E063	0.75769	0.0306314	0.000866384	0.976518	NA	1.79518	1.79911	0.00632131	chr10	74467666	74468025	360	+	2	0	0	2	2	2	0	1	0	0	2	0	c("ENSMUST00000127928.7"	"ENSMUST00000193361.6"	"ENSMUST00000064562.14"	"ENSMUST00000192370.2"	"ENSMUST00000105424.10"	"ENSMUST00000105429.10"	"ENSMUST00000105426.10"	"ENSMUST00000126920.9"	"ENSMUST00000092420.13"	"ENSMUST00000147189.9"	"ENSMUST00000194729.2"	"ENSMUST00000131321.9"	"ENSMUST00000194315.2"	"ENSMUST00000129404.9"	"ENSMUST00000125055.9"	"ENSMUST00000136096.9")	ENSMUSG00000052613	Pcdh15
ENSMUSG00000052031.9:E001	ENSMUSG00000052031.9	E001	25.0877	0.0306317	2.13524	0.143948	1	9.13318	9.85163	0.220561	chr17	7222410	7224423	2014	-	32	23	27	30	23	22	23	25	26	15	31	25	ENSMUST00000063683.8	ENSMUSG00000052031	Tagap1
ENSMUSG00000061397.9:E001	ENSMUSG00000061397.9	E001	1.27009	0.030632	0.0258396	0.872293	NA	2.15432	2.18278	0.0378835	chr15	101837767	101838324	558	-	1	1	0	1	0	1	6	4	0	0	1	1	ENSMUST00000023799.8	ENSMUSG00000061397	Krt79
ENSMUSG00000061397.9:E002	ENSMUSG00000061397.9	E002	1.27009	0.030632	0.0258396	0.872293	NA	2.15432	2.18278	0.0378835	chr15	101838325	101838363	39	-	1	1	0	1	0	1	6	4	0	0	1	1	c("ENSMUST00000230273.2"	"ENSMUST00000023799.8")	ENSMUSG00000061397	Krt79
ENSMUSG00000061397.9:E005	ENSMUSG00000061397.9	E005	1.27009	0.030632	0.0258396	0.872293	NA	2.15432	2.18278	0.0378835	chr15	101839113	101839333	221	-	1	1	0	1	0	1	6	4	0	0	1	1	c("ENSMUST00000230273.2"	"ENSMUST00000023799.8")	ENSMUSG00000061397	Krt79
ENSMUSG00002076281.1+ENSMUSG00000049252.18:E110	ENSMUSG00002076281.1+ENSMUSG00000049252.18	E110	14.93	0.0306323	8.33576	0.00388722	1	8.47798	6.48066	-0.779701	chr2	42539890	42542519	2630	-	7	7	18	26	19	24	13	14	10	11	29	10	ENSMUST00000142688.2	ENSMUSG00002076281
ENSMUSG00000050122.20:E003	ENSMUSG00000050122.20	E003	0.967226	0.0306325	0.385397	0.534729	NA	1.89223	1.53844	-0.597421	chr1	37068397	37068413	17	+	0	1	1	0	0	0	2	2	1	2	1	0	c("ENSMUST00000067178.14"	"ENSMUST00000124404.8")	ENSMUSG00000050122	Vwa3b
ENSMUSG00000018076.13:E026	ENSMUSG00000018076.13	E026	6.83742	0.030633	2.6151	0.105851	1	4.49639	5.54356	0.605692	chr5	118886629	118887046	418	+	4	5	7	10	10	11	7	7	6	1	5	13	c("ENSMUST00000201010.2"	"ENSMUST00000100816.8"	"ENSMUST00000202538.4")	ENSMUSG00000018076	Med13l
ENSMUSG00000026864.14:E018	ENSMUSG00000026864.14	E018	17.6676	0.0306339	0.134425	0.713888	1	7.81021	8.17836	0.133793	chr2	34664859	34665077	219	+	20	14	21	26	16	27	21	16	19	7	15	13	ENSMUST00000129333.2	ENSMUSG00000026864	Hspa5
ENSMUSG00000022371.17:E055	ENSMUSG00000022371.17	E055	0.770606	0.0306339	0.0241834	0.876419	NA	1.71767	1.88095	0.262102	chr15	55383600	55384197	598	+	2	0	0	1	3	2	0	1	0	0	1	1	c("ENSMUST00000110217.10"	"ENSMUST00000023053.12")	ENSMUSG00000022371	Col14a1
ENSMUSG00000022474.16:E014	ENSMUSG00000022474.16	E014	13.8753	0.0306341	0.00532084	0.941851	1	7.1328	7.01726	-0.0473699	chr15	81838573	81838633	61	-	16	9	23	16	7	7	14	17	9	8	24	19	c("ENSMUST00000229120.2"	"ENSMUST00000229385.2")	ENSMUSG00000022474	Pmm1
ENSMUSG00000040964.17:E028	ENSMUSG00000040964.17	E028	0.728142	0.0306372	1.2104	0.271253	NA	1.3058	1.92191	1.11551	chr4	140308917	140309113	197	-	1	0	0	0	2	0	0	2	0	1	1	2	c("ENSMUST00000105797.9"	"ENSMUST00000147426.2")	ENSMUSG00000040964	Arhgef10l
ENSMUSG00000022283.16:E019	ENSMUSG00000022283.16	E019	1.45704	0.0306378	0.00233846	0.961431	NA	2.22632	2.25855	0.0414931	chr15	36599722	36600006	285	-	0	1	2	1	3	2	0	2	0	3	1	2	ENSMUST00000226830.2	ENSMUSG00000022283	Pabpc1
ENSMUSG00000026198.16+ENSMUSG00000033124.17+ENSMUSG00000099519.2:E021	ENSMUSG00000026198.16+ENSMUSG00000033124.17+ENSMUSG00000099519.2	E021	37.8585	0.0306382	0.183765	0.668158	1	12.0278	11.6189	-0.101273	chr1	75151122	75151198	77	-	38	38	30	38	53	43	41	55	23	17	80	29	c("ENSMUST00000159219.8"	"ENSMUST00000185727.2"	"ENSMUST00000160081.8"	"ENSMUST00000027396.15")	ENSMUSG00000026198	Abcb6
ENSMUSG00000022385.12:E007	ENSMUSG00000022385.12	E007	1.27657	0.0306387	0.348807	0.554789	NA	2.13138	1.87149	-0.375364	chr15	85751676	85751802	127	+	6	2	0	1	0	0	1	1	1	2	0	0	c("ENSMUST00000231074.2"	"ENSMUST00000170629.3")	ENSMUSG00000022385	Gtse1
ENSMUSG00000029165.18:E014	ENSMUSG00000029165.18	E014	1.66945	0.0306389	0.162867	0.686531	NA	2.44771	2.65006	0.229339	chr5	31047626	31047724	99	+	0	2	1	1	1	5	1	3	2	0	4	2	c("ENSMUST00000202060.4"	"ENSMUST00000201225.4"	"ENSMUST00000201917.4"	"ENSMUST00000201918.4"	"ENSMUST00000202757.4"	"ENSMUST00000201817.4"	"ENSMUST00000201168.4"	"ENSMUST00000201523.2"	"ENSMUST00000200695.4"	"ENSMUST00000069705.11"	"ENSMUST00000201167.4"	"ENSMUST00000114700.9"	"ENSMUST00000200850.2"	"ENSMUST00000200990.4")	ENSMUSG00000029165	Agbl5
ENSMUSG00000051811.15:E016	ENSMUSG00000051811.15	E016	1.89091	0.0306391	0.118342	0.73084	NA	2.85573	2.60758	-0.26251	chr7	4755880	4755951	72	-	3	0	1	1	2	4	2	3	1	0	6	3	ENSMUST00000182111.8	ENSMUSG00000051811	Cox6b2
ENSMUSG00000027849.20:E025	ENSMUSG00000027849.20	E025	0.880645	0.0306402	0.00921062	0.923543	NA	1.75735	1.84466	0.139962	chr3	103542495	103542495	1	+	3	1	0	1	0	1	0	2	1	0	1	1	c("ENSMUST00000090697.11"	"ENSMUST00000132325.10")	ENSMUSG00000027849	Syt6
ENSMUSG00000034714.10:E008	ENSMUSG00000034714.10	E008	36.0204	0.0306413	0.0664808	0.796531	1	11.479	11.4865	0.00190962	chr11	114593062	114593134	73	+	43	25	41	46	14	72	24	57	23	13	31	61	ENSMUST00000045779.6	ENSMUSG00000034714	Ttyh2
ENSMUSG00000028804.21:E042	ENSMUSG00000028804.21	E042	1.42193	0.0306425	0.638204	0.424362	NA	2.10265	2.57251	0.58227	chr4	128371151	128371255	105	+	1	1	0	2	3	1	3	3	0	0	2	3	c("ENSMUST00000184063.3"	"ENSMUST00000148247.2")	ENSMUSG00000028804	Csmd2
ENSMUSG00000027865.11:E018	ENSMUSG00000027865.11	E018	1.10654	0.0306426	7.81174	0.00519079	NA	1.0499	2.64934	2.67166	chr3	100108003	100109289	1287	+	0	3	1	1	3	0	1	0	2	0	0	2	ENSMUST00000200036.2	ENSMUSG00000027865	Gdap2
ENSMUSG00000040945.14+ENSMUSG00002075547.1:E004	ENSMUSG00000040945.14+ENSMUSG00002075547.1	E004	6.90037	0.0306434	0.917362	0.338169	1	5.39303	4.9595	-0.242488	chr4	140428822	140428961	140	+	8	6	7	14	14	13	10	3	3	1	12	1	c("ENSMUST00000138808.8"	"ENSMUST00000071169.9"	"ENSMUST00000038893.6")	ENSMUSG00000040945	Rcc2
ENSMUSG00000061286.8:E017	ENSMUSG00000061286.8	E017	2.23916	0.030644	0.00190935	0.965147	NA	2.80831	2.84573	0.0382282	chr7	25365768	25366199	432	+	3	5	0	2	3	2	3	2	1	3	3	0	c("ENSMUST00000205614.2"	"ENSMUST00000205275.2")	ENSMUSG00000061286	Exosc5
ENSMUSG00000044646.16:E002	ENSMUSG00000044646.16	E002	0.927866	0.0306442	0.379434	0.537906	NA	1.80517	2.11707	0.46006	chr18	75953286	75953436	151	+	1	2	1	2	2	1	0	1	0	0	3	0	c("ENSMUST00000058997.15"	"ENSMUST00000236462.2")	ENSMUSG00000044646	Zbtb7c
ENSMUSG00000050541.15:E003	ENSMUSG00000050541.15	E003	58.5852	0.030645	0.00832073	0.927319	1	14.5269	14.5642	0.00757001	chr11	43725967	43727108	1142	-	46	24	34	47	94	110	34	35	48	55	134	83	c("ENSMUST00000124306.2"	"ENSMUST00000139906.2"	"ENSMUST00000067258.9"	"ENSMUST00000167574.2")	ENSMUSG00000050541	Adra1b
ENSMUSG00000061080.12:E007	ENSMUSG00000061080.12	E007	2.45046	0.0306472	1.00464	0.316189	1	2.79972	3.42703	0.583952	chr16	40606363	40606422	60	+	3	1	1	6	5	3	2	5	1	0	5	1	c("ENSMUST00000189229.7"	"ENSMUST00000187695.7"	"ENSMUST00000191610.2")	ENSMUSG00000061080	Lsamp
ENSMUSG00000028975.17:E001	ENSMUSG00000028975.17	E001	57.391	0.0306481	0.0012039	0.972321	1	14.3914	14.3567	-0.00711129	chr4	149044992	149046251	1260	-	62	46	79	59	98	64	46	83	40	27	50	54	ENSMUST00000103217.11	ENSMUSG00000028975	Pex14
ENSMUSG00000114780.2:E006	ENSMUSG00000114780.2	E006	1.6669	0.0306491	0.390716	0.531923	NA	2.49936	2.32403	-0.209994	chr13	107619082	107619218	137	+	2	3	2	1	1	0	2	3	2	0	2	2	ENSMUST00000223617.2	ENSMUSG00000114780	AI197445
ENSMUSG00000043733.15:E012	ENSMUSG00000043733.15	E012	17.5056	0.03065	0.246382	0.619634	1	8.28447	7.82391	-0.166167	chr5	121287166	121287297	132	-	19	18	20	13	21	24	23	13	12	6	25	27	c("ENSMUST00000148407.8"	"ENSMUST00000054547.9"	"ENSMUST00000100770.9")	ENSMUSG00000043733	Ptpn11
ENSMUSG00000042446.17:E025	ENSMUSG00000042446.17	E025	0.870817	0.0306522	1.14256	0.285113	NA	2.10558	1.4868	-1.00436	chr4	126804276	126804582	307	-	1	2	0	2	0	1	2	0	0	1	2	0	ENSMUST00000152489.2	ENSMUSG00000042446	Zmym4
ENSMUSG00000038060.16:E017	ENSMUSG00000038060.16	E017	0.818921	0.0306533	0.321929	0.570451	NA	1.84172	1.57309	-0.455033	chr9	118956056	118956082	27	+	2	0	1	2	1	3	2	0	0	0	0	0	c("ENSMUST00000165231.8"	"ENSMUST00000055775.13"	"ENSMUST00000137047.8"	"ENSMUST00000140326.8")	ENSMUSG00000038060	Dlec1
ENSMUSG00000038060.16:E018	ENSMUSG00000038060.16	E018	0.818921	0.0306533	0.321929	0.570451	NA	1.84172	1.57309	-0.455033	chr9	118956083	118956114	32	+	2	0	1	2	1	3	2	0	0	0	0	0	c("ENSMUST00000165231.8"	"ENSMUST00000055775.13"	"ENSMUST00000137047.8"	"ENSMUST00000140326.8"	"ENSMUST00000138736.2")	ENSMUSG00000038060	Dlec1
ENSMUSG00000038060.16:E019	ENSMUSG00000038060.16	E019	0.818921	0.0306533	0.321929	0.570451	NA	1.84172	1.57309	-0.455033	chr9	118956484	118956652	169	+	2	0	1	2	1	3	2	0	0	0	0	0	c("ENSMUST00000165231.8"	"ENSMUST00000055775.13"	"ENSMUST00000137047.8"	"ENSMUST00000140326.8"	"ENSMUST00000138736.2")	ENSMUSG00000038060	Dlec1
ENSMUSG00000038060.16:E026	ENSMUSG00000038060.16	E026	0.818921	0.0306533	0.321929	0.570451	NA	1.84172	1.57309	-0.455033	chr9	118959067	118959206	140	+	2	0	1	2	1	3	2	0	0	0	0	0	c("ENSMUST00000165231.8"	"ENSMUST00000128211.2"	"ENSMUST00000148611.2"	"ENSMUST00000137047.8"	"ENSMUST00000140326.8")	ENSMUSG00000038060	Dlec1
ENSMUSG00000033355.7+ENSMUSG00000109783.2:E022	ENSMUSG00000033355.7+ENSMUSG00000109783.2	E022	14.0593	0.0306538	0.178412	0.672741	1	7.01304	7.23839	0.0917476	chr16	23428669	23428674	6	+	5	12	16	23	35	10	15	13	5	6	15	24	ENSMUST00000038423.6	ENSMUSG00000033355	Rtp4
ENSMUSG00000035258.16:E014	ENSMUSG00000035258.16	E014	1.29234	0.0306543	1.83429	0.175621	NA	1.88715	2.54225	0.860234	chr16	56414900	56415602	703	+	0	2	2	0	3	1	1	4	0	0	2	2	ENSMUST00000231337.2	ENSMUSG00000035258	Abi3bp
ENSMUSG00000047710.9:E004	ENSMUSG00000047710.9	E004	122.409	0.0306546	0.466617	0.494548	1	20.5208	21.0953	0.0832742	chr8	13927798	13931639	3842	+	160	125	145	115	159	165	87	141	81	72	147	122	c("ENSMUST00000128557.3"	"ENSMUST00000051870.8")	ENSMUSG00000047710	Champ1
ENSMUSG00000066357.7:E001	ENSMUSG00000066357.7	E001	1.04511	0.030655	0.170091	0.680031	NA	2.07601	1.99224	-0.118895	chr9	108449510	108450612	1103	-	1	3	1	2	1	4	1	1	0	0	0	0	ENSMUST00000068700.7	ENSMUSG00000066357	Wdr6
ENSMUSG00000037337.12:E004	ENSMUSG00000037337.12	E004	0.822149	0.0306587	0.135467	0.71283	NA	1.71176	1.88917	0.28464	chr7	28682414	28682479	66	+	0	0	0	1	0	3	0	2	1	0	2	2	c("ENSMUST00000085835.8"	"ENSMUST00000208227.2"	"ENSMUST00000207185.2")	ENSMUSG00000037337	Map4k1
ENSMUSG00000037337.12:E005	ENSMUSG00000037337.12	E005	0.822149	0.0306587	0.135467	0.71283	NA	1.71176	1.88917	0.28464	chr7	28682640	28682697	58	+	0	0	0	1	0	3	0	2	1	0	2	2	c("ENSMUST00000085835.8"	"ENSMUST00000208227.2"	"ENSMUST00000207185.2")	ENSMUSG00000037337	Map4k1
ENSMUSG00000037337.12:E006	ENSMUSG00000037337.12	E006	0.822149	0.0306587	0.135467	0.71283	NA	1.71176	1.88917	0.28464	chr7	28682815	28682905	91	+	0	0	0	1	0	3	0	2	1	0	2	2	c("ENSMUST00000085835.8"	"ENSMUST00000208227.2"	"ENSMUST00000207185.2")	ENSMUSG00000037337	Map4k1
ENSMUSG00000037337.12:E007	ENSMUSG00000037337.12	E007	0.822149	0.0306587	0.135467	0.71283	NA	1.71176	1.88917	0.28464	chr7	28683508	28683572	65	+	0	0	0	1	0	3	0	2	1	0	2	2	c("ENSMUST00000085835.8"	"ENSMUST00000208227.2"	"ENSMUST00000207185.2")	ENSMUSG00000037337	Map4k1
ENSMUSG00000037337.12:E008	ENSMUSG00000037337.12	E008	0.822149	0.0306587	0.135467	0.71283	NA	1.71176	1.88917	0.28464	chr7	28686073	28686128	56	+	0	0	0	1	0	3	0	2	1	0	2	2	c("ENSMUST00000085835.8"	"ENSMUST00000208227.2"	"ENSMUST00000207185.2")	ENSMUSG00000037337	Map4k1
ENSMUSG00000054477.17:E023	ENSMUSG00000054477.17	E023	0.944797	0.0306589	0.229355	0.632003	NA	1.84794	1.57396	-0.46319	chr18	45816138	45816207	70	+	0	1	0	2	1	1	2	0	0	3	0	0	c("ENSMUST00000211323.3"	"ENSMUST00000169783.2"	"ENSMUST00000183850.8"	"ENSMUST00000236405.2"	"ENSMUST00000066890.14")	ENSMUSG00000054477	Kcnn2
ENSMUSG00000029020.14:E001	ENSMUSG00000029020.14	E001	1744.42	0.0306598	0.00840496	0.926953	1	64.8148	65.0942	0.0174988	chr4	147958056	147958472	417	-	2536	2127	1860	1652	2126	2039	1714	1805	1210	894	1941	1679	c("ENSMUST00000105716.9"	"ENSMUST00000030884.10")	ENSMUSG00000029020	Mfn2
ENSMUSG00000037111.10:E006	ENSMUSG00000037111.10	E006	0.753672	0.0306601	0.641373	0.423214	NA	1.8357	1.36928	-0.846056	chr3	51442922	51443301	380	-	1	2	1	0	0	1	1	1	0	1	1	0	ENSMUST00000161755.3	ENSMUSG00000037111	Setd7
ENSMUSG00000029359.14:E001	ENSMUSG00000029359.14	E001	5.5774	0.0306604	0.367886	0.544159	1	4.22746	4.6314	0.263858	chr5	118165808	118165829	22	+	5	6	3	3	5	9	4	7	5	6	4	9	ENSMUST00000031304.14	ENSMUSG00000029359	Tesc
ENSMUSG00000021245.16:E017	ENSMUSG00000021245.16	E017	67.3296	0.0306606	0.328372	0.566619	1	15.9087	15.3039	-0.114682	chr12	85313059	85316248	3190	-	84	68	57	80	101	86	93	67	29	44	92	47	c("ENSMUST00000220854.2"	"ENSMUST00000166821.8"	"ENSMUST00000019378.8")	ENSMUSG00000021245	Mlh3
ENSMUSG00000108530.2:E003	ENSMUSG00000108530.2	E003	1.05945	0.0306611	0.461514	0.496917	NA	2.11902	1.60348	-0.804678	chr7	72960460	72961400	941	+	3	2	3	0	0	1	1	0	0	0	3	1	ENSMUST00000205260.2	ENSMUSG00000108530	4930429H19Rik
ENSMUSG00000063253.12:E014	ENSMUSG00000063253.12	E014	7.37008	0.0306621	1.20721	0.271885	1	4.88689	5.59299	0.390531	chr8	84164457	84164613	157	-	7	10	8	7	10	7	5	9	9	1	16	4	ENSMUST00000212849.2	ENSMUSG00000063253	Scoc
ENSMUSG00000033355.7+ENSMUSG00000109783.2:E012	ENSMUSG00000033355.7+ENSMUSG00000109783.2	E012	16.5638	0.0306628	5.81604	0.0158806	1	8.8273	6.76589	-0.772273	chr16	23353330	23353549	220	+	21	21	9	19	11	17	16	14	13	15	29	17	c("ENSMUST00000211460.2"	"ENSMUST00000210658.2"	"ENSMUST00000211499.2"	"ENSMUST00000210371.2")	ENSMUSG00000033355	Rtp4
ENSMUSG00000069769.14:E020	ENSMUSG00000069769.14	E020	39.4098	0.0306634	0.164222	0.685299	1	11.6757	12.07	0.0972506	chr11	88608116	88608197	82	-	27	47	49	35	39	44	52	58	42	20	40	19	c("ENSMUST00000138790.8"	"ENSMUST00000126293.2"	"ENSMUST00000107908.2"	"ENSMUST00000107909.8"	"ENSMUST00000144699.8"	"ENSMUST00000092794.12")	ENSMUSG00000069769	Msi2
ENSMUSG00000041360.9:E008	ENSMUSG00000041360.9	E008	0.839103	0.0306636	2.4981	0.113984	NA	1.3046	2.21981	1.53415	chr19	27376505	27376787	283	-	0	0	0	3	2	1	2	2	0	0	0	1	ENSMUST00000235852.2	ENSMUSG00000041360	Pum3
ENSMUSG00000001017.16:E010	ENSMUSG00000001017.16	E010	249.656	0.0306643	0.0508881	0.821525	1	29.4733	28.7198	-0.0812772	chr3	90410587	90410589	3	-	231	215	191	301	292	395	221	200	153	188	467	301	c("ENSMUST00000107344.8"	"ENSMUST00000001043.14"	"ENSMUST00000146740.8"	"ENSMUST00000049937.13"	"ENSMUST00000107346.8"	"ENSMUST00000131868.2"	"ENSMUST00000107343.8")	ENSMUSG00000001017	Chtop
ENSMUSG00000025575.15:E005	ENSMUSG00000025575.15	E005	0.709491	0.0306645	0.19959	0.655052	NA	1.51311	1.74938	0.418765	chr11	118300906	118301016	111	-	1	1	2	1	1	1	0	1	0	0	0	1	ENSMUST00000106289.9	ENSMUSG00000025575	Cant1
ENSMUSG00000026509.16:E021	ENSMUSG00000026509.16	E021	0.684895	0.0306648	1.70383	0.191788	NA	1.88482	1.17459	-1.36487	chr1	182315280	182315354	75	-	3	1	2	1	0	0	0	0	0	0	2	0	c("ENSMUST00000192230.6"	"ENSMUST00000068505.10"	"ENSMUST00000192483.2")	ENSMUSG00000026509	Capn2
ENSMUSG00000055235.12:E001	ENSMUSG00000055235.12	E001	1.21519	0.0306648	0.150276	0.698272	NA	2.14522	1.85632	-0.417543	chr5	24916736	24917262	527	-	2	1	4	0	0	0	1	1	2	0	2	1	ENSMUST00000068693.12	ENSMUSG00000055235	Wdr86
ENSMUSG00000035969.16:E047	ENSMUSG00000035969.16	E047	0.770158	0.0306657	0.668772	0.41348	NA	1.37074	1.83443	0.84097	chr4	43426366	43426447	82	+	1	2	1	1	1	0	1	1	1	0	0	0	c("ENSMUST00000125393.8"	"ENSMUST00000131668.3")	ENSMUSG00000035969	Rusc2
ENSMUSG00000034765.7:E002	ENSMUSG00000034765.7	E002	1.01043	0.0306666	0.185064	0.667057	NA	1.95584	1.66345	-0.467385	chr19	53522257	53522405	149	+	2	0	2	2	0	0	0	3	1	1	0	0	ENSMUST00000038287.7	ENSMUSG00000034765	Dusp5
ENSMUSG00000009073.17:E005	ENSMUSG00000009073.17	E005	0.723379	0.030667	1.15606	0.282284	NA	1.31741	1.90458	1.06383	chr11	4729814	4730034	221	-	0	2	0	0	1	1	0	1	0	1	1	2	ENSMUST00000093374.11	ENSMUSG00000009073	Nf2
ENSMUSG00000051341.7:E003	ENSMUSG00000051341.7	E003	0.804044	0.0306686	0.349101	0.554622	NA	1.93728	1.61374	-0.527422	chr17	21775247	21775307	61	+	2	1	0	0	1	1	2	1	0	0	2	1	ENSMUST00000233281.2	ENSMUSG00000051341	Zfp52
ENSMUSG00000026718.18:E027	ENSMUSG00000026718.18	E027	0.666665	0.0306689	2.25522	0.133165	NA	1.97358	1.121	-1.63245	chr2	14143936	14143993	58	+	1	1	1	1	0	1	2	0	0	0	2	0	ENSMUST00000128777.7	ENSMUSG00000026718	Stam
ENSMUSG00000091512.6:E009	ENSMUSG00000091512.6	E009	26.1428	0.0306689	0.186803	0.665591	1	9.61154	9.92973	0.0949177	chr3	137624680	137625275	596	+	22	23	12	25	27	50	20	19	19	24	45	41	ENSMUST00000197798.2	ENSMUSG00000091512	Lamtor3
ENSMUSG00000034761.16:E037	ENSMUSG00000034761.16	E037	0.736248	0.030669	0.638612	0.424214	NA	1.34249	1.86909	0.955105	chr12	69897600	69897642	43	-	1	0	0	1	2	1	0	0	2	0	1	1	c("ENSMUST00000049239.8"	"ENSMUST00000110570.8"	"ENSMUST00000171211.8"	"ENSMUST00000133688.8"	"ENSMUST00000147451.2"	"ENSMUST00000124715.8"	"ENSMUST00000110567.8"	"ENSMUST00000153712.8")	ENSMUSG00000034761	Map4k5
ENSMUSG00000034761.16:E038	ENSMUSG00000034761.16	E038	0.736248	0.030669	0.638612	0.424214	NA	1.34249	1.86909	0.955105	chr12	69897728	69897775	48	-	1	0	0	1	2	1	0	0	2	0	1	1	c("ENSMUST00000049239.8"	"ENSMUST00000110570.8"	"ENSMUST00000171211.8"	"ENSMUST00000133688.8"	"ENSMUST00000147451.2"	"ENSMUST00000124715.8"	"ENSMUST00000110567.8"	"ENSMUST00000153712.8")	ENSMUSG00000034761	Map4k5
ENSMUSG00000037605.17:E054	ENSMUSG00000037605.17	E054	4.93409	0.0306695	4.01892	0.0449926	1	3.63424	4.85989	0.840125	chr5	81871909	81872118	210	+	6	3	1	4	15	5	4	5	7	0	6	7	c("ENSMUST00000118078.8"	"ENSMUST00000119385.8"	"ENSMUST00000117985.8"	"ENSMUST00000120445.8"	"ENSMUST00000120144.8"	"ENSMUST00000121707.8"	"ENSMUST00000201055.2"	"ENSMUST00000122037.8"	"ENSMUST00000132375.8"	"ENSMUST00000036068.15"	"ENSMUST00000117253.8"	"ENSMUST00000118442.8"	"ENSMUST00000120292.8"	"ENSMUST00000124117.2"	"ENSMUST00000121641.8"	"ENSMUST00000120673.8"	"ENSMUST00000119788.8"	"ENSMUST00000072521.11"	"ENSMUST00000122356.8"	"ENSMUST00000120128.8"	"ENSMUST00000118034.8"
ENSMUSG00000022021.15:E041	ENSMUSG00000022021.15	E041	0.726127	0.0306701	0.434028	0.510019	NA	1.74904	1.5133	-0.417847	chr14	87378434	87378579	146	-	1	0	0	2	1	2	1	1	0	1	0	0	c("ENSMUST00000168889.3"	"ENSMUST00000226134.2"	"ENSMUST00000022599.14"	"ENSMUST00000226492.2"	"ENSMUST00000228000.2"	"ENSMUST00000227666.2")	ENSMUSG00000022021	Diaph3
ENSMUSG00000022021.15:E042	ENSMUSG00000022021.15	E042	0.726127	0.0306701	0.434028	0.510019	NA	1.74904	1.5133	-0.417847	chr14	87378580	87378600	21	-	1	0	0	2	1	2	1	1	0	1	0	0	c("ENSMUST00000168889.3"	"ENSMUST00000022599.14"	"ENSMUST00000226492.2"	"ENSMUST00000228000.2"	"ENSMUST00000227666.2")	ENSMUSG00000022021	Diaph3
ENSMUSG00000022021.15:E043	ENSMUSG00000022021.15	E043	0.726127	0.0306701	0.434028	0.510019	NA	1.74904	1.5133	-0.417847	chr14	87378601	87378606	6	-	1	0	0	2	1	2	1	1	0	1	0	0	c("ENSMUST00000168889.3"	"ENSMUST00000022599.14"	"ENSMUST00000228000.2"	"ENSMUST00000227666.2")	ENSMUSG00000022021	Diaph3
ENSMUSG00000022021.15:E044	ENSMUSG00000022021.15	E044	0.726127	0.0306701	0.434028	0.510019	NA	1.74904	1.5133	-0.417847	chr14	87378607	87378660	54	-	1	0	0	2	1	2	1	1	0	1	0	0	c("ENSMUST00000168889.3"	"ENSMUST00000022599.14"	"ENSMUST00000228000.2")	ENSMUSG00000022021	Diaph3
ENSMUSG00000114610.2:E006	ENSMUSG00000114610.2	E006	0.88611	0.0306702	0.0426214	0.83644	NA	1.71616	1.82603	0.179099	chr19	38983854	38983995	142	+	1	0	1	2	0	3	2	1	1	0	0	0	ENSMUST00000225458.2	ENSMUSG00000114610	Cyp2c52-ps
ENSMUSG00000028059.17:E091	ENSMUSG00000028059.17	E091	58.8346	0.0306708	0.000600894	0.980443	1	14.306	14.7988	0.0998808	chr3	88555356	88555357	2	+	59	57	51	54	74	82	54	70	51	37	77	59	c("ENSMUST00000176500.8"	"ENSMUST00000029694.14"	"ENSMUST00000107510.10")	ENSMUSG00000028059	Arhgef2
ENSMUSG00000105218.5:E003	ENSMUSG00000105218.5	E003	1.17521	0.030671	0.56769	0.451178	NA	1.71286	2.18775	0.706361	chr5	99880057	99880149	93	-	0	1	1	1	1	0	1	6	0	1	1	1	ENSMUST00000198449.5	ENSMUSG00000105218	Gm38413
ENSMUSG00000037995.16:E025	ENSMUSG00000037995.16	E025	0.800117	0.0306727	0.0797275	0.777667	NA	1.76735	1.67245	-0.159295	chr1	172319531	172319547	17	+	0	0	1	0	3	1	1	0	2	0	2	0	c("ENSMUST00000141888.2"	"ENSMUST00000111235.8"	"ENSMUST00000127482.8"	"ENSMUST00000052629.13"	"ENSMUST00000193620.2")	ENSMUSG00000037995	Igsf9
ENSMUSG00000037995.16:E026	ENSMUSG00000037995.16	E026	0.800117	0.0306727	0.0797275	0.777667	NA	1.76735	1.67245	-0.159295	chr1	172319548	172319577	30	+	0	0	1	0	3	1	1	0	2	0	2	0	c("ENSMUST00000111235.8"	"ENSMUST00000127482.8"	"ENSMUST00000052629.13"	"ENSMUST00000193620.2")	ENSMUSG00000037995	Igsf9
ENSMUSG00000037995.16:E027	ENSMUSG00000037995.16	E027	0.800117	0.0306727	0.0797275	0.777667	NA	1.76735	1.67245	-0.159295	chr1	172319668	172319810	143	+	0	0	1	0	3	1	1	0	2	0	2	0	c("ENSMUST00000111235.8"	"ENSMUST00000127482.8"	"ENSMUST00000052629.13"	"ENSMUST00000193620.2")	ENSMUSG00000037995	Igsf9
ENSMUSG00000026131.21:E017	ENSMUSG00000026131.21	E017	0.853528	0.0306733	1.02847	0.310519	NA	2.06053	1.51805	-0.881894	chr1	34156606	34158234	1629	+	0	0	2	1	2	3	0	1	0	1	1	0	ENSMUST00000182410.3	ENSMUSG00000026131	Dst
ENSMUSG00000028126.17:E025	ENSMUSG00000028126.17	E025	24.9047	0.0306733	1.74361	0.186682	1	8.7781	10.1521	0.423551	chr3	95004354	95004629	276	-	19	24	32	18	35	23	18	30	24	16	31	31	ENSMUST00000107229.2	ENSMUSG00000028126	Pip5k1a
ENSMUSG00000068742.12:E001	ENSMUSG00000068742.12	E001	269.245	0.0306736	0.333741	0.563465	1	29.6111	30.5692	0.100499	chr2	92233991	92236165	2175	-	310	313	252	293	368	312	274	309	193	161	289	242	ENSMUST00000090559.12	ENSMUSG00000068742	Cry2
ENSMUSG00000030314.17:E003	ENSMUSG00000030314.17	E003	6.50021	0.0306753	0.500099	0.479457	1	5.15022	4.69484	-0.267797	chr6	114620077	114620078	2	+	13	6	5	9	6	7	10	2	4	2	11	8	c("ENSMUST00000032457.17"	"ENSMUST00000169310.10"	"ENSMUST00000183127.4")	ENSMUSG00000030314	Atg7
ENSMUSG00000059447.14:E034	ENSMUSG00000059447.14	E034	0.896543	0.030676	2.6399	0.10421	NA	1.31589	2.20298	1.48732	chr5	30389588	30389591	4	+	0	1	1	0	1	1	0	4	1	0	1	1	ENSMUST00000026841.15	ENSMUSG00000059447	Hadhb
ENSMUSG00000032860.6:E009	ENSMUSG00000032860.6	E009	0.798069	0.0306761	1.32057	0.25049	NA	1.96127	1.47386	-0.824619	chr7	100660919	100661136	218	-	1	2	0	0	0	2	0	0	0	1	4	1	c("ENSMUST00000208258.2"	"ENSMUST00000037540.5"	"ENSMUST00000178340.3")	ENSMUSG00000032860	P2ry2
ENSMUSG00000054822.6:E004	ENSMUSG00000054822.6	E004	1.17269	0.0306788	0.0248979	0.874622	NA	2.19899	2.07338	-0.169795	chr8	23298749	23299553	805	+	0	1	2	1	2	2	2	0	0	0	6	1	ENSMUST00000186344.2	ENSMUSG00000054822	1700041G16Rik
ENSMUSG00000028681.12:E021	ENSMUSG00000028681.12	E021	0.878142	0.0306789	0.378308	0.53851	NA	1.91681	1.51117	-0.686296	chr4	116967392	116967431	40	+	1	0	1	0	0	1	0	1	1	1	4	1	c("ENSMUST00000144620.8"	"ENSMUST00000030443.12")	ENSMUSG00000028681	Ptch2
ENSMUSG00000099275.3+ENSMUSG00000056724.16:E033	ENSMUSG00000099275.3+ENSMUSG00000056724.16	E033	0.772926	0.0306821	0.101025	0.750604	NA	1.86723	1.5842	-0.474435	chr9	110460688	110460837	150	-	0	0	2	2	1	2	1	1	0	0	0	1	c("ENSMUST00000138072.2"	"ENSMUST00000167320.8"	"ENSMUST00000130024.2"	"ENSMUST00000131017.8"	"ENSMUST00000133191.8"	"ENSMUST00000196488.5")	ENSMUSG00000099275	Mir8107
ENSMUSG00000099275.3+ENSMUSG00000056724.16:E035	ENSMUSG00000099275.3+ENSMUSG00000056724.16	E035	0.772926	0.0306821	0.101025	0.750604	NA	1.86723	1.5842	-0.474435	chr9	110460926	110460948	23	-	0	0	2	2	1	2	1	1	0	0	0	1	c("ENSMUST00000138072.2"	"ENSMUST00000167320.8"	"ENSMUST00000130024.2"	"ENSMUST00000131017.8"	"ENSMUST00000133191.8"	"ENSMUST00000196488.5")	ENSMUSG00000099275	Mir8107
ENSMUSG00000099275.3+ENSMUSG00000056724.16:E036	ENSMUSG00000099275.3+ENSMUSG00000056724.16	E036	0.772926	0.0306821	0.101025	0.750604	NA	1.86723	1.5842	-0.474435	chr9	110460949	110461119	171	-	0	0	2	2	1	2	1	1	0	0	0	1	c("ENSMUST00000167320.8"	"ENSMUST00000130024.2"	"ENSMUST00000131017.8"	"ENSMUST00000133191.8"	"ENSMUST00000196488.5")	ENSMUSG00000099275	Mir8107
ENSMUSG00000048148.19:E019	ENSMUSG00000048148.19	E019	1.14905	0.0306823	1.78281	0.181804	NA	1.63067	2.43408	1.15631	chr8	73419757	73420341	585	+	2	2	0	0	3	1	0	3	1	1	1	0	ENSMUST00000161386.8	ENSMUSG00000048148	Nwd1
ENSMUSG00000060261.17:E075	ENSMUSG00000060261.17	E075	11.0399	0.030683	1.30527	0.253253	1	6.89149	6.11733	-0.345356	chr5	134340527	134340581	55	-	12	21	8	12	8	20	14	7	4	3	22	14	c("ENSMUST00000173651.5"	"ENSMUST00000174188.8")	ENSMUSG00000060261	Gtf2i
ENSMUSG00000021704.9:E016	ENSMUSG00000021704.9	E016	111.984	0.0306834	1.53093	0.215972	1	20.6995	19.1515	-0.233591	chr13	92989292	92994738	5447	+	139	94	114	139	120	112	143	103	55	80	165	125	ENSMUST00000076169.4	ENSMUSG00000021704	Mtx3
ENSMUSG00000029804.18:E042	ENSMUSG00000029804.18	E042	2.07115	0.030685	1.74199	0.186886	NA	2.4067	3.10737	0.737867	chr6	58879537	58880228	692	+	2	1	1	1	1	1	2	6	2	0	4	5	ENSMUST00000205139.2	ENSMUSG00000029804	Herc3
ENSMUSG00000066191.13:E017	ENSMUSG00000066191.13	E017	0.714159	0.0306856	0.392124	0.531185	NA	1.9447	1.48723	-0.774081	chr4	47039670	47039868	199	-	1	0	1	0	1	2	0	2	0	0	2	1	c("ENSMUST00000154664.2"	"ENSMUST00000229609.2"	"ENSMUST00000107747.8"	"ENSMUST00000084616.3")	ENSMUSG00000066191	Anks6
ENSMUSG00000078517.13+ENSMUSG00000066036.15:E083	ENSMUSG00000078517.13+ENSMUSG00000066036.15	E083	0.747447	0.0306863	0.530233	0.466509	NA	1.51335	1.9112	0.673669	chr4	139155346	139155517	172	+	0	1	0	0	1	2	0	1	1	0	2	2	c("ENSMUST00000097822.10"	"ENSMUST00000165860.8"	"ENSMUST00000129949.8")	ENSMUSG00000078517	Emc1
ENSMUSG00000063253.12:E017	ENSMUSG00000063253.12	E017	12.867	0.0306871	0.0118215	0.913419	1	6.84148	6.95417	0.0473759	chr8	84165759	84165873	115	-	15	10	5	12	10	17	19	16	9	7	23	19	ENSMUST00000212500.2	ENSMUSG00000063253	Scoc
ENSMUSG00000038759.16:E038	ENSMUSG00000038759.16	E038	2.88437	0.0306872	0.35974	0.548651	1	3.13146	3.46967	0.296262	chr6	35202725	35202916	192	+	1	3	1	0	4	3	3	5	3	1	8	5	c("ENSMUST00000043815.16"	"ENSMUST00000201842.2"	"ENSMUST00000201609.4"	"ENSMUST00000201374.4")	ENSMUSG00000038759	Nup205
ENSMUSG00000042207.18:E009	ENSMUSG00000042207.18	E009	0.778535	0.0306883	1.36548	0.242589	NA	1.89738	1.32475	-1.03687	chr1	134516686	134518424	1739	+	0	0	1	1	1	0	2	0	1	1	2	0	ENSMUST00000186128.2	ENSMUSG00000042207	Kdm5b
ENSMUSG00000049550.18:E026	ENSMUSG00000049550.18	E026	0.790811	0.0306884	0.0648312	0.799017	NA	1.69525	1.5637	-0.233122	chr5	123751131	123753398	2268	-	2	1	0	0	1	0	1	1	1	1	1	0	ENSMUST00000154672.2	ENSMUSG00000049550	Clip1
ENSMUSG00000028521.18:E016	ENSMUSG00000028521.18	E016	0.885258	0.0306886	0.0270302	0.869409	NA	1.82605	1.77332	-0.0845742	chr4	103071155	103071255	101	-	1	0	0	1	3	2	0	0	0	2	1	1	ENSMUST00000154845.2	ENSMUSG00000028521	Slc35d1
ENSMUSG00000040812.15:E028	ENSMUSG00000040812.15	E028	0.905873	0.0306896	0.310738	0.577228	NA	1.50804	1.92319	0.701864	chr2	90641601	90641708	108	+	0	1	1	2	1	0	1	2	1	0	1	1	c("ENSMUST00000037219.12"	"ENSMUST00000149037.8"	"ENSMUST00000111481.2"	"ENSMUST00000170320.8"	"ENSMUST00000037206.11"	"ENSMUST00000051831.13")	ENSMUSG00000040812	Agbl2
ENSMUSG00000044471.13:E024	ENSMUSG00000044471.13	E024	0.991534	0.0306902	0.393898	0.530257	NA	1.69543	2.08982	0.603692	chr6	31142961	31143410	450	-	1	1	1	2	4	1	0	0	1	0	1	1	c("ENSMUST00000231007.2"	"ENSMUST00000185982.8"	"ENSMUST00000115107.8")	ENSMUSG00000044471	Lncpint
ENSMUSG00000029177.10:E016	ENSMUSG00000029177.10	E016	5.7153	0.0306915	0.170533	0.679639	1	4.30335	4.62129	0.206101	chr5	30827082	30827103	22	+	4	4	6	3	7	6	4	4	4	7	4	14	c("ENSMUST00000031073.10"	"ENSMUST00000197962.2"	"ENSMUST00000133316.8"	"ENSMUST00000134846.8"	"ENSMUST00000149759.2")	ENSMUSG00000029177	Cenpa
ENSMUSG00000029177.10:E017	ENSMUSG00000029177.10	E017	5.7153	0.0306915	0.170533	0.679639	1	4.30335	4.62129	0.206101	chr5	30827104	30827172	69	+	4	4	6	3	7	6	4	4	4	7	4	14	c("ENSMUST00000031073.10"	"ENSMUST00000134846.8"	"ENSMUST00000133316.8"	"ENSMUST00000197962.2")	ENSMUSG00000029177	Cenpa
ENSMUSG00000043411.16:E065	ENSMUSG00000043411.16	E065	22.3476	0.0306916	0.0507774	0.821716	1	9.20824	8.98029	-0.0729555	chr4	137385843	137385848	6	+	18	26	20	41	19	28	22	24	8	15	40	22	ENSMUST00000152985.2	ENSMUSG00000043411	Usp48
ENSMUSG00000020536.13:E005	ENSMUSG00000020536.13	E005	0.981968	0.0306919	0.0649551	0.798829	NA	1.84632	2.02339	0.264344	chr11	60595495	60595576	82	+	0	3	2	0	2	1	0	3	0	0	2	0	c("ENSMUST00000108719.4"	"ENSMUST00000052346.10"	"ENSMUST00000128749.2")	ENSMUSG00000020536	Llgl1
ENSMUSG00000037119.5:E001	ENSMUSG00000037119.5	E001	0.811139	0.0306919	4.40847	0.0357608	NA	2.26275	1.04673	-2.22501	chr15	58287317	58287626	310	+	0	1	1	1	0	1	3	0	0	1	2	0	ENSMUST00000037270.5	ENSMUSG00000037119	Fam91a1
ENSMUSG00000020948.10:E001	ENSMUSG00000020948.10	E001	39.3269	0.0306925	1.94894	0.162701	1	11.3296	12.6213	0.316229	chr12	64985607	64989985	4379	-	51	34	52	40	59	37	35	49	29	17	47	37	ENSMUST00000222508.2	ENSMUSG00000020948	Klhl28
ENSMUSG00000051977.17:E005	ENSMUSG00000051977.17	E005	1.11808	0.0306927	0.342879	0.558172	NA	2.11068	1.94426	-0.237087	chr17	15773614	15773807	194	-	1	4	3	0	0	0	2	1	0	0	2	1	c("ENSMUST00000167994.10"	"ENSMUST00000128267.8"	"ENSMUST00000130297.2"	"ENSMUST00000147532.8"	"ENSMUST00000233295.2")	ENSMUSG00000051977	Prdm9
ENSMUSG00000072944.12:E008	ENSMUSG00000072944.12	E008	0.85426	0.0306951	-0.149235	1	NA	1.62857	1.45669	-0.321895	chrX	138928887	138928957	71	-	1	0	3	0	0	1	1	1	0	1	1	1	c("ENSMUST00000133780.8"	"ENSMUST00000101212.9"	"ENSMUST00000154385.8")	ENSMUSG00000072944	Nup62cl
ENSMUSG00000072944.12:E009	ENSMUSG00000072944.12	E009	0.85426	0.0306951	-0.149235	1	NA	1.62857	1.45669	-0.321895	chrX	138928958	138929037	80	-	1	0	3	0	0	1	1	1	0	1	1	1	c("ENSMUST00000125678.9"	"ENSMUST00000133780.8"	"ENSMUST00000101212.9"	"ENSMUST00000154385.8")	ENSMUSG00000072944	Nup62cl
ENSMUSG00000072944.12:E010	ENSMUSG00000072944.12	E010	0.85426	0.0306951	-0.149235	1	NA	1.62857	1.45669	-0.321895	chrX	138935507	138935538	32	-	1	0	3	0	0	1	1	1	0	1	1	1	c("ENSMUST00000125678.9"	"ENSMUST00000133780.8"	"ENSMUST00000101212.9"	"ENSMUST00000154385.8")	ENSMUSG00000072944	Nup62cl
ENSMUSG00000072944.12:E011	ENSMUSG00000072944.12	E011	0.85426	0.0306951	-0.149235	1	NA	1.62857	1.45669	-0.321895	chrX	138935539	138935663	125	-	1	0	3	0	0	1	1	1	0	1	1	1	c("ENSMUST00000125678.9"	"ENSMUST00000101212.9"	"ENSMUST00000124075.2"	"ENSMUST00000154385.8"	"ENSMUST00000133780.8")	ENSMUSG00000072944	Nup62cl
ENSMUSG00000072944.12:E012	ENSMUSG00000072944.12	E012	0.85426	0.0306951	-0.149235	1	NA	1.62857	1.45669	-0.321895	chrX	138939799	138939904	106	-	1	0	3	0	0	1	1	1	0	1	1	1	c("ENSMUST00000125678.9"	"ENSMUST00000101212.9"	"ENSMUST00000124075.2"	"ENSMUST00000154385.8"	"ENSMUST00000133780.8")	ENSMUSG00000072944	Nup62cl
ENSMUSG00000028469.16:E040	ENSMUSG00000028469.16	E040	0.7339	0.0306972	0.0300818	0.862305	NA	1.67283	1.58256	-0.160105	chr4	43650324	43650393	70	+	1	0	0	1	0	1	1	1	0	1	1	2	ENSMUST00000107874.9	ENSMUSG00000028469	Npr2
ENSMUSG00000020773.12+ENSMUSG00000054517.10:E020	ENSMUSG00000020773.12+ENSMUSG00000054517.10	E020	5.8751	0.0306994	0.595127	0.440443	1	4.97725	4.41038	-0.349701	chr11	116017988	116018036	49	-	3	1	8	3	10	6	4	6	4	4	16	10	c("ENSMUST00000154061.2"	"ENSMUST00000133039.2"	"ENSMUST00000067632.4"	"ENSMUST00000106440.9")	ENSMUSG00000020773	Trim47
ENSMUSG00000020773.12+ENSMUSG00000054517.10:E021	ENSMUSG00000020773.12+ENSMUSG00000054517.10	E021	5.8751	0.0306994	0.595127	0.440443	1	4.97725	4.41038	-0.349701	chr11	116018037	116018053	17	-	3	1	8	3	10	6	4	6	4	4	16	10	c("ENSMUST00000154061.2"	"ENSMUST00000067632.4"	"ENSMUST00000106440.9")	ENSMUSG00000020773	Trim47
ENSMUSG00000036817.15:E010	ENSMUSG00000036817.15	E010	0.756848	0.0307007	0.420829	0.516524	NA	1.52303	1.90151	0.6406	chr5	139195949	139196082	134	+	2	1	1	0	2	0	0	1	0	0	1	2	ENSMUST00000146715.8	ENSMUSG00000036817	Sun1
ENSMUSG00000022538.21:E011	ENSMUSG00000022538.21	E011	7.18841	0.030701	0.191117	0.661988	1	5.20003	4.90147	-0.171074	chr16	30386928	30387922	995	-	6	12	3	7	5	10	8	8	3	10	9	5	ENSMUST00000144666.8	ENSMUSG00000022538	Lsg1
ENSMUSG00000025583.16:E024	ENSMUSG00000025583.16	E024	1.29953	0.0307015	1.24234	0.26502	NA	1.7854	2.34762	0.790256	chr11	119734508	119734582	75	+	1	2	2	0	4	1	0	0	2	1	0	2	c("ENSMUST00000127899.8"	"ENSMUST00000139728.8"	"ENSMUST00000147781.8"	"ENSMUST00000147772.8"	"ENSMUST00000026671.13"	"ENSMUST00000126802.2"	"ENSMUST00000124401.2")	ENSMUSG00000025583	Rptor
ENSMUSG00000070336.4:E007	ENSMUSG00000070336.4	E007	1.01315	0.0307025	2.55918	0.109655	NA	1.3779	2.3502	1.54117	chr11	97755885	97755993	109	-	0	1	2	0	2	0	0	2	0	0	1	5	ENSMUST00000093939.4	ENSMUSG00000070336	Fbxo47
ENSMUSG00000037876.18:E049	ENSMUSG00000037876.18	E049	55.4486	0.0307025	0.00753637	0.930821	1	14.0907	14.1879	0.0202582	chr10	67092098	67092105	8	+	63	62	57	40	85	65	50	88	28	30	47	73	ENSMUST00000051446.16	ENSMUSG00000037876	Jmjd1c
ENSMUSG00000032280.17:E056	ENSMUSG00000032280.17	E056	26.8026	0.0307025	0.244522	0.620959	1	9.55184	10.0533	0.149131	chr9	61325120	61325187	68	+	24	29	32	37	41	29	20	25	18	25	25	18	c("ENSMUST00000162973.8"	"ENSMUST00000034820.16"	"ENSMUST00000159630.8"	"ENSMUST00000178113.8"	"ENSMUST00000162583.8"	"ENSMUST00000159386.8")	ENSMUSG00000032280	Tle3
ENSMUSG00000055717.14:E003	ENSMUSG00000055717.14	E003	1.74033	0.0307027	0.621364	0.430541	NA	2.29388	2.97893	0.754556	chr14	103893207	103893262	56	+	0	0	1	5	8	4	2	1	1	0	2	0	ENSMUST00000162818.8	ENSMUSG00000055717	Slain1
ENSMUSG00000111082.2:E002	ENSMUSG00000111082.2	E002	3.74103	0.0307031	1.48643	0.222771	1	3.60983	3.63861	0.0229509	chr9	44832526	44832787	262	+	0	13	2	3	7	8	1	4	3	2	3	1	ENSMUST00000215803.2	ENSMUSG00000111082	Gm30934
ENSMUSG00000061718.13:E003	ENSMUSG00000061718.13	E003	0.865379	0.0307034	1.39334	0.237841	NA	2.08703	1.38973	-1.17367	chr11	98240937	98241394	458	+	1	1	4	0	1	0	1	0	0	0	2	1	ENSMUST00000150762.8	ENSMUSG00000061718	Ppp1r1b
ENSMUSG00000110949.2+ENSMUSG00000024869.11+ENSMUSG00000024871.12:E010	ENSMUSG00000110949.2+ENSMUSG00000024869.11+ENSMUSG00000024871.12	E010	3.93538	0.0307045	3.22635	0.072462	1	4.36707	2.98004	-1.10421	chr19	4053313	4053320	8	+	3	6	4	3	4	3	2	15	2	2	1	2	c("ENSMUST00000025806.5"	"ENSMUST00000155405.8")	ENSMUSG00000110949	Nudt8
ENSMUSG00000013593.13:E008	ENSMUSG00000013593.13	E008	0.971128	0.0307048	0.0572331	0.810924	NA	1.81988	1.95197	0.20224	chr1	171065039	171065097	59	-	0	2	1	1	0	2	2	2	1	0	1	0	ENSMUST00000150108.8	ENSMUSG00000013593	Ndufs2
ENSMUSG00000016150.16:E012	ENSMUSG00000016150.16	E012	2.92043	0.0307048	0.329649	0.565866	1	3.02477	3.33653	0.283344	chrX	41731453	41731685	233	-	1	4	6	1	2	2	4	5	5	0	3	1	c("ENSMUST00000115059.8"	"ENSMUST00000115058.8"	"ENSMUST00000016294.8")	ENSMUSG00000016150	Tenm1
ENSMUSG00000028681.12:E029	ENSMUSG00000028681.12	E029	0.929517	0.0307049	1.80857	0.17868	NA	2.13769	1.51117	-1.00112	chr4	116968712	116968849	138	+	0	0	1	0	0	4	1	1	1	0	4	1	c("ENSMUST00000144620.8"	"ENSMUST00000030443.12")	ENSMUSG00000028681	Ptch2
ENSMUSG00000026786.15:E014	ENSMUSG00000026786.15	E014	0.916508	0.0307052	2.83723	0.0921026	NA	0.950303	2.06213	2.23587	chr2	22743223	22746098	2876	+	0	3	0	2	1	0	0	1	0	0	1	4	ENSMUST00000148315.8	ENSMUSG00000026786	Apbb1ip
ENSMUSG00000016458.16:E017	ENSMUSG00000016458.16	E017	0.848908	0.0307055	-0.0178387	1	NA	1.75578	1.84461	0.14245	chr2	105000271	105000354	84	+	4	0	0	0	2	1	0	1	1	0	1	1	c("ENSMUST00000143043.8"	"ENSMUST00000133470.8"	"ENSMUST00000146842.8"	"ENSMUST00000139585.8"	"ENSMUST00000111098.8"	"ENSMUST00000111099.2"	"ENSMUST00000153944.2")	ENSMUSG00000016458	Wt1
ENSMUSG00000010064.16:E021	ENSMUSG00000010064.16	E021	0.949571	0.0307063	3.25903	0.0710313	NA	1.34016	2.29196	1.54888	chr9	107533601	107533654	54	-	0	3	1	2	1	0	0	0	1	0	2	2	c("ENSMUST00000194895.6"	"ENSMUST00000195033.2")	ENSMUSG00000010064	Slc38a3
ENSMUSG00000029622.17:E021	ENSMUSG00000029622.17	E021	1.68148	0.0307072	1.6012	0.205733	NA	3.04998	2.21775	-0.920076	chr5	145062689	145062700	12	+	4	2	0	1	3	2	0	1	0	1	5	4	ENSMUST00000196111.5	ENSMUSG00000029622	Arpc1b
ENSMUSG00000004347.18:E006	ENSMUSG00000004347.18	E006	0.94537	0.0307079	-0.0114509	1	NA	1.83774	1.90385	0.10202	chr6	56058908	56059022	115	-	1	0	1	2	0	2	0	3	0	1	2	0	c("ENSMUST00000114327.9"	"ENSMUST00000170774.8")	ENSMUSG00000004347	Pde1c
ENSMUSG00000021061.16:E028	ENSMUSG00000021061.16	E028	3.93611	0.0307082	0.121469	0.727446	1	3.90253	3.64184	-0.199782	chr12	76667430	76668300	871	-	3	7	5	6	6	5	4	1	0	5	3	3	c("ENSMUST00000021458.13"	"ENSMUST00000166101.2")	ENSMUSG00000021061	Sptb
ENSMUSG00000028125.15:E048	ENSMUSG00000028125.15	E048	0.818855	0.0307099	0.0903101	0.763783	NA	1.53858	1.63584	0.176923	chr3	121949987	121950134	148	+	1	0	1	0	1	0	1	2	0	2	1	0	c("ENSMUST00000141135.5"	"ENSMUST00000013995.13")	ENSMUSG00000028125	Abca4
ENSMUSG00000028125.15:E049	ENSMUSG00000028125.15	E049	0.818855	0.0307099	0.0903101	0.763783	NA	1.53858	1.63584	0.176923	chr3	121951484	121951607	124	+	1	0	1	0	1	0	1	2	0	2	1	0	c("ENSMUST00000141135.5"	"ENSMUST00000013995.13")	ENSMUSG00000028125	Abca4
ENSMUSG00000031877.10:E015	ENSMUSG00000031877.10	E015	1.25804	0.0307109	0.10183	0.749645	NA	1.97968	1.52674	-0.749878	chr8	105694877	105695142	266	+	4	1	1	0	0	2	1	0	1	2	3	0	c("ENSMUST00000043183.8"	"ENSMUST00000212330.2")	ENSMUSG00000031877	Ces2g
ENSMUSG00000028582.15:E038	ENSMUSG00000028582.15	E038	0.765676	0.0307119	0.472073	0.492035	NA	1.465	1.84939	0.672503	chr4	108487475	108487503	29	+	1	2	1	1	1	0	0	0	0	0	1	3	c("ENSMUST00000134844.2"	"ENSMUST00000030320.13"	"ENSMUST00000176877.2"	"ENSMUST00000106665.8"	"ENSMUST00000126156.2")	ENSMUSG00000028582	Cc2d1b
ENSMUSG00000028582.15:E039	ENSMUSG00000028582.15	E039	0.765676	0.0307119	0.472073	0.492035	NA	1.465	1.84939	0.672503	chr4	108487504	108487533	30	+	1	2	1	1	1	0	0	0	0	0	1	3	c("ENSMUST00000134844.2"	"ENSMUST00000106665.8"	"ENSMUST00000030320.13"	"ENSMUST00000126156.2")	ENSMUSG00000028582	Cc2d1b
ENSMUSG00000001280.14:E015	ENSMUSG00000001280.14	E015	25.1889	0.0307128	0.0120103	0.912733	1	9.84368	9.32333	-0.158221	chr15	102339160	102341114	1955	+	35	35	30	31	46	20	28	16	18	12	24	16	c("ENSMUST00000001326.7"	"ENSMUST00000163709.8")	ENSMUSG00000001280	Sp1
ENSMUSG00000026640.13:E010	ENSMUSG00000026640.13	E010	2.8124	0.0307134	0.023617	0.877863	1	3.31883	3.11402	-0.183993	chr1	194431620	194431743	124	+	1	4	5	1	4	2	0	2	1	3	7	5	ENSMUST00000027952.12	ENSMUSG00000026640	Plxna2
ENSMUSG00000057110.16:E034	ENSMUSG00000057110.16	E034	4.63239	0.0307144	0.10698	0.743609	1	4.03752	4.22588	0.131798	chr2	35043169	35043485	317	+	5	5	4	1	11	3	2	4	3	4	9	7	c("ENSMUST00000156933.8"	"ENSMUST00000113032.8"	"ENSMUST00000113037.10"	"ENSMUST00000113034.8"	"ENSMUST00000028237.15")	ENSMUSG00000057110	Cntrl
ENSMUSG00000027584.18:E009	ENSMUSG00000027584.18	E009	0.872251	0.0307152	0.704244	0.401361	NA	1.47925	1.96256	0.816004	chr2	181357386	181357482	97	+	0	2	0	1	1	0	2	0	1	1	1	1	ENSMUST00000108767.2	ENSMUSG00000027584	Oprl1
ENSMUSG00000109336.2+ENSMUSG00000030602.14:E038	ENSMUSG00000109336.2+ENSMUSG00000030602.14	E038	10.3905	0.0307152	0.0351719	0.851236	1	6.16391	6.18822	0.0114026	chr7	28297512	28297530	19	-	7	4	9	15	17	15	7	10	12	5	18	11	c("ENSMUST00000135923.2"	"ENSMUST00000108283.8")	ENSMUSG00000109336	Samd4b
ENSMUSG00000024136.15:E007	ENSMUSG00000024136.15	E007	0.91455	0.0307164	0.358032	0.549601	NA	2.02334	1.59506	-0.686485	chr17	24660693	24660721	29	-	1	1	0	1	1	1	1	0	0	1	6	0	c("ENSMUST00000148820.2"	"ENSMUST00000088506.12"	"ENSMUST00000119932.8"	"ENSMUST00000153858.8"	"ENSMUST00000154675.2"	"ENSMUST00000129401.8")	ENSMUSG00000024136	Dnase1l2
ENSMUSG00000024136.15:E008	ENSMUSG00000024136.15	E008	0.91455	0.0307164	0.358032	0.549601	NA	2.02334	1.59506	-0.686485	chr17	24660832	24660944	113	-	1	1	0	1	1	1	1	0	0	1	6	0	c("ENSMUST00000148820.2"	"ENSMUST00000088506.12"	"ENSMUST00000119932.8"	"ENSMUST00000153858.8"	"ENSMUST00000154675.2")	ENSMUSG00000024136	Dnase1l2
ENSMUSG00000054206.3:E002	ENSMUSG00000054206.3	E002	1.03356	0.0307173	0.0291328	0.864473	NA	1.9736	1.94301	-0.0450928	chr10	79528655	79528814	160	+	1	0	2	1	2	0	2	0	1	0	2	2	ENSMUST00000020549.4	ENSMUSG00000054206	Gzmm
ENSMUSG00000040086.14:E004	ENSMUSG00000040086.14	E004	0.932248	0.0307178	0.919871	0.337509	NA	1.51301	2.07251	0.90822	chr3	154533118	154533287	170	-	1	2	2	2	2	0	0	1	0	1	0	0	ENSMUST00000064076.6	ENSMUSG00000040086	Tnni3k
ENSMUSG00000040086.14:E005	ENSMUSG00000040086.14	E005	0.932248	0.0307178	0.919871	0.337509	NA	1.51301	2.07251	0.90822	chr3	154539283	154539342	60	-	1	2	2	2	2	0	0	1	0	1	0	0	c("ENSMUST00000064076.6"	"ENSMUST00000143410.7")	ENSMUSG00000040086	Tnni3k
ENSMUSG00000034187.19:E035	ENSMUSG00000034187.19	E035	0.641944	0.0307184	1.99313	0.158014	NA	1.96969	1.12203	-1.62411	chr11	103821902	103821949	48	-	1	0	1	0	0	1	1	1	0	0	3	1	c("ENSMUST00000107009.8"	"ENSMUST00000133774.4")	ENSMUSG00000034187	Nsf
ENSMUSG00000027331.16:E027	ENSMUSG00000027331.16	E027	1.47973	0.0307187	0.312274	0.576288	NA	2.44899	2.16343	-0.357927	chr2	118667625	118668177	553	+	3	0	3	1	2	1	0	2	1	1	2	2	ENSMUST00000134661.8	ENSMUSG00000027331	Knstrn
ENSMUSG00000068921.15:E027	ENSMUSG00000068921.15	E027	2.43486	0.0307211	0.346852	0.555901	1	3.26033	2.94107	-0.297663	chr3	88856867	88857174	308	-	2	0	1	5	5	4	4	1	1	1	7	2	ENSMUST00000188259.2	ENSMUSG00000068921	Dap3
ENSMUSG00000011960.13:E013	ENSMUSG00000011960.13	E013	1.52439	0.0307225	0.1294	0.719055	NA	2.51871	2.33204	-0.222329	chr15	98446533	98446546	14	-	1	2	2	4	1	2	1	1	0	1	4	1	ENSMUST00000164565.8	ENSMUSG00000011960	Ccnt1
ENSMUSG00000081355.2:E001	ENSMUSG00000081355.2	E001	1.14145	0.0307234	0.119398	0.729688	NA	2.05737	1.82569	-0.344855	chr3	94627330	94627395	66	-	0	1	5	1	0	0	1	2	0	1	1	1	ENSMUST00000118050.2	ENSMUSG00000081355	Gm15264
ENSMUSG00000023572.17:E014	ENSMUSG00000023572.17	E014	6.04213	0.0307238	1.85399	0.17332	1	4.17947	5.06176	0.553875	chr2	120842012	120842039	28	+	1	10	5	8	7	4	5	7	4	7	9	5	ENSMUST00000140468.8	ENSMUSG00000023572	Ccndbp1
ENSMUSG00000008855.18+ENSMUSG00000098863.3:E024	ENSMUSG00000008855.18+ENSMUSG00000098863.3	E024	0.849485	0.030724	0.191309	0.661829	NA	1.58411	1.83138	0.418646	chr11	102088695	102088905	211	-	1	0	0	1	1	2	0	1	1	1	0	2	ENSMUST00000137787.8	ENSMUSG00000008855	Hdac5
ENSMUSG00000027652.16:E018	ENSMUSG00000027652.16	E018	2.90918	0.0307241	1.28923	0.25619	1	3.57416	2.90852	-0.595298	chr2	158278923	158279071	149	+	6	3	6	4	5	3	1	1	0	3	3	1	c("ENSMUST00000109486.9"	"ENSMUST00000143394.8"	"ENSMUST00000141497.2"	"ENSMUST00000046274.12"	"ENSMUST00000109485.9"	"ENSMUST00000173137.2")	ENSMUSG00000027652	Ralgapb
ENSMUSG00000004317.15:E001	ENSMUSG00000004317.15	E001	19.8798	0.0307241	0.624751	0.429287	1	8.74299	8.26022	-0.16514	chrX	7020049	7025707	5659	-	16	21	25	23	34	23	17	21	13	13	21	18	ENSMUST00000004428.14	ENSMUSG00000004317	Clcn5
ENSMUSG00000034593.17:E001	ENSMUSG00000034593.17	E001	10.6636	0.0307254	2.91625	0.0876917	1	6.93469	5.71501	-0.560498	chr9	74978297	74978469	173	+	11	11	7	8	14	16	13	7	3	9	26	13	ENSMUST00000149823.2	ENSMUSG00000034593	Myo5a
ENSMUSG00000022176.12:E011	ENSMUSG00000022176.12	E011	0.775258	0.0307268	0.131751	0.716623	NA	1.78518	1.62377	-0.273527	chr14	54716619	54716906	288	+	0	0	2	0	0	2	1	3	0	0	1	1	ENSMUST00000164697.8	ENSMUSG00000022176	Rem2
ENSMUSG00000018401.18:E006	ENSMUSG00000018401.18	E006	0.682179	0.0307274	0.0852859	0.770258	NA	1.754	1.50669	-0.438662	chr11	87483724	87483776	53	+	2	0	0	0	1	1	0	1	1	0	2	1	c("ENSMUST00000146871.8"	"ENSMUST00000123105.8"	"ENSMUST00000119628.8")	ENSMUSG00000018401	Mtmr4
ENSMUSG00000018401.18:E007	ENSMUSG00000018401.18	E007	0.682179	0.0307274	0.0852859	0.770258	NA	1.754	1.50669	-0.438662	chr11	87483777	87483781	5	+	2	0	0	0	1	1	0	1	1	0	2	1	c("ENSMUST00000146871.8"	"ENSMUST00000119628.8")	ENSMUSG00000018401	Mtmr4
ENSMUSG00000032816.16:E034	ENSMUSG00000032816.16	E034	4.69291	0.0307278	0.0245741	0.875433	1	4.17118	4.17393	0.00189975	chr9	65041755	65041856	102	+	2	4	10	3	10	6	1	4	1	4	7	7	c("ENSMUST00000213533.2"	"ENSMUST00000077696.13"	"ENSMUST00000035499.5")	ENSMUSG00000032816	Igdcc4
ENSMUSG00000053552.15:E014	ENSMUSG00000053552.15	E014	1.09348	0.0307302	0.940835	0.332063	NA	1.55853	2.15315	0.932872	chr2	130203749	130203814	66	+	0	0	1	0	1	0	0	1	1	2	1	5	c("ENSMUST00000110288.9"	"ENSMUST00000140169.8"	"ENSMUST00000110287.2"	"ENSMUST00000126740.8"	"ENSMUST00000134728.8"	"ENSMUST00000110286.8")	ENSMUSG00000053552	Ebf4
ENSMUSG00000002799.7:E008	ENSMUSG00000002799.7	E008	5.67218	0.0307306	0.00470669	0.945304	1	NA	NA	NA	chr12	112874679	112874927	249	-	6	4	1	7	9	10	8	14	1	4	8	1	c("ENSMUST00000221454.2"	"ENSMUST00000075827.5")	ENSMUSG00000002799	Jag2
ENSMUSG00000045751.17:E034	ENSMUSG00000045751.17	E034	0.771448	0.0307309	0.137982	0.710296	NA	1.67126	1.76935	0.164619	chr4	24588203	24588372	170	+	0	1	2	0	1	0	1	2	0	0	2	1	c("ENSMUST00000050446.13"	"ENSMUST00000108222.9"	"ENSMUST00000154349.9"	"ENSMUST00000123984.3"	"ENSMUST00000131282.4")	ENSMUSG00000045751	Mms22l
ENSMUSG00000045751.17:E036	ENSMUSG00000045751.17	E036	0.771448	0.0307309	0.137982	0.710296	NA	1.67126	1.76935	0.164619	chr4	24591152	24591208	57	+	0	1	2	0	1	0	1	2	0	0	2	1	c("ENSMUST00000050446.13"	"ENSMUST00000108222.9"	"ENSMUST00000154349.9"	"ENSMUST00000123984.3")	ENSMUSG00000045751	Mms22l
ENSMUSG00000045751.17:E037	ENSMUSG00000045751.17	E037	0.771448	0.0307309	0.137982	0.710296	NA	1.67126	1.76935	0.164619	chr4	24591209	24591245	37	+	0	1	2	0	1	0	1	2	0	0	2	1	c("ENSMUST00000050446.13"	"ENSMUST00000108222.9"	"ENSMUST00000154349.9")	ENSMUSG00000045751	Mms22l
ENSMUSG00000087623.2:E004	ENSMUSG00000087623.2	E004	2.48793	0.0307319	0.547933	0.459164	1	3.07533	2.94159	-0.128416	chr4	41524798	41525823	1026	+	3	2	1	4	1	4	3	2	2	2	5	2	ENSMUST00000122839.2	ENSMUSG00000087623	Gm12404
ENSMUSG00000038917.5:E006	ENSMUSG00000038917.5	E006	0.993479	0.0307336	0.355788	0.550855	NA	2.04737	1.87184	-0.258729	chr8	10978445	10978696	252	-	2	1	3	2	2	1	0	0	0	0	1	1	ENSMUST00000040608.5	ENSMUSG00000038917	3930402G23Rik
ENSMUSG00000048668.17:E013	ENSMUSG00000048668.17	E013	1.28397	0.0307343	0.137952	0.710325	NA	2.32941	2.12143	-0.269991	chr6	128339331	128339542	212	-	0	0	2	2	1	7	1	1	1	0	0	2	c("ENSMUST00000155573.3"	"ENSMUST00000057421.15"	"ENSMUST00000203719.2"	"ENSMUST00000112152.8")	ENSMUSG00000048668	Rhno1
ENSMUSG00000028245.16:E026	ENSMUSG00000028245.16	E026	1.39191	0.0307344	0.475114	0.490644	NA	2.13039	2.49598	0.457242	chr4	6420141	6421056	916	-	1	2	1	1	3	2	2	2	0	1	2	1	c("ENSMUST00000156078.2"	"ENSMUST00000143704.8")	ENSMUSG00000028245	Nsmaf
ENSMUSG00000055204.16:E059	ENSMUSG00000055204.16	E059	10.0028	0.0307348	0.000634941	0.979897	1	6.0859	6.1259	0.018975	chr5	90447848	90448004	157	-	14	15	3	6	11	14	9	17	5	7	19	7	c("ENSMUST00000197021.2"	"ENSMUST00000218526.2"	"ENSMUST00000200012.5"	"ENSMUST00000168058.7"	"ENSMUST00000014421.15"	"ENSMUST00000081914.13")	ENSMUSG00000055204	Ankrd17
ENSMUSG00000027940.19:E025	ENSMUSG00000027940.19	E025	20.7833	0.0307349	1.36439	0.242779	1	8.42332	9.30972	0.291085	chr3	89995789	89995876	88	+	16	36	17	30	21	21	16	25	7	8	53	22	c("ENSMUST00000131354.8"	"ENSMUST00000133361.2")	ENSMUSG00000027940	Tpm3
ENSMUSG00000060279.15:E041	ENSMUSG00000060279.15	E041	1.76485	0.0307351	1.2566	0.262296	NA	2.27729	2.90643	0.70435	chr7	44565895	44566158	264	-	0	2	2	2	3	3	0	3	2	0	4	2	ENSMUST00000208285.2	ENSMUSG00000060279	Ap2a1
ENSMUSG00000028999.16:E017	ENSMUSG00000028999.16	E017	0.731435	0.0307366	0.305101	0.580702	NA	1.88324	1.53672	-0.586912	chr5	24011836	24012036	201	+	1	0	2	2	1	1	0	0	0	0	2	1	ENSMUST00000132260.2	ENSMUSG00000028999	Rint1
ENSMUSG00000024319.19:E011	ENSMUSG00000024319.19	E011	0.787006	0.0307374	1.38072	0.239979	NA	1.28556	1.95577	1.211	chr17	34177983	34178198	216	+	1	1	0	0	1	1	1	1	2	0	0	1	ENSMUST00000173445.2	ENSMUSG00000024319	Vps52
ENSMUSG00000090486.3:E002	ENSMUSG00000090486.3	E002	2.89976	0.0307386	0.597366	0.439585	1	3.232	3.16447	-0.0609865	chr1	78473666	78476422	2757	-	5	2	4	2	5	8	1	1	1	3	4	1	c("ENSMUST00000170511.3"	"ENSMUST00000190853.2")	ENSMUSG00000090486	BC035947
ENSMUSG00000038600.13+ENSMUSG00000063455.17:E059	ENSMUSG00000038600.13+ENSMUSG00000063455.17	E059	0.872008	0.0307394	0.948968	0.329982	NA	1.47769	1.96525	0.822987	chr6	38158249	38158432	184	-	2	1	1	1	0	0	0	0	2	0	1	2	c("ENSMUST00000149557.3"	"ENSMUST00000117556.8"	"ENSMUST00000169256.5")	ENSMUSG00000038600	Atp6v0a4
ENSMUSG00000036817.15:E046	ENSMUSG00000036817.15	E046	1.62391	0.0307401	0.168145	0.681765	NA	2.41496	2.2022	-0.266259	chr5	139219750	139220269	520	+	3	3	1	0	0	1	2	1	2	2	1	2	ENSMUST00000126108.2	ENSMUSG00000036817	Sun1
ENSMUSG00000069045.12:E018	ENSMUSG00000069045.12	E018	16.6794	0.0307406	0.00142678	0.969869	1	7.90326	7.95088	0.0174473	chrY	1279423	1279578	156	-	39	38	36	0	0	0	0	33	0	0	36	32	c("ENSMUST00000091190.12"	"ENSMUST00000188484.2")	ENSMUSG00000069045	Ddx3y
ENSMUSG00000074704.10:E002	ENSMUSG00000074704.10	E002	0.954187	0.0307423	0.385902	0.534461	NA	2.13891	1.74451	-0.588338	chr2	151490996	151491073	78	-	1	1	0	2	2	2	1	0	0	1	3	0	c("ENSMUST00000180195.8"	"ENSMUST00000096439.4")	ENSMUSG00000074704	Rad21l
ENSMUSG00000074704.10:E003	ENSMUSG00000074704.10	E003	0.954187	0.0307423	0.385902	0.534461	NA	2.13891	1.74451	-0.588338	chr2	151493808	151493897	90	-	1	1	0	2	2	2	1	0	0	1	3	0	c("ENSMUST00000180195.8"	"ENSMUST00000096439.4")	ENSMUSG00000074704	Rad21l
ENSMUSG00000074704.10:E004	ENSMUSG00000074704.10	E004	0.954187	0.0307423	0.385902	0.534461	NA	2.13891	1.74451	-0.588338	chr2	151495380	151495504	125	-	1	1	0	2	2	2	1	0	0	1	3	0	c("ENSMUST00000180195.8"	"ENSMUST00000096439.4")	ENSMUSG00000074704	Rad21l
ENSMUSG00000033902.13:E027	ENSMUSG00000033902.13	E027	0.734769	0.0307428	0.102159	0.749253	NA	1.71011	1.54787	-0.287697	chr2	119851565	119851801	237	+	1	0	1	1	1	1	0	2	0	1	1	0	c("ENSMUST00000229024.2"	"ENSMUST00000066058.8")	ENSMUSG00000033902	Mapkbp1
ENSMUSG00000037415.8:E001	ENSMUSG00000037415.8	E001	39.4311	0.0307428	0.965258	0.325866	1	12.3638	11.5733	-0.193517	chr8	106494940	106498349	3410	-	39	36	39	48	49	46	36	39	36	23	68	30	c("ENSMUST00000041400.6"	"ENSMUST00000239468.2")	ENSMUSG00000037415	Ranbp10
ENSMUSG00000097610.3:E005	ENSMUSG00000097610.3	E005	1.65189	0.0307449	0.985851	0.320759	NA	2.56572	2.16563	-0.489446	chr18	44805431	44805543	113	+	0	1	0	1	1	1	2	1	4	2	6	0	ENSMUST00000202771.2	ENSMUSG00000097610	A930012L18Rik
ENSMUSG00000109394.3+ENSMUSG00002076324.1+ENSMUSG00002075860.1:E020	ENSMUSG00000109394.3+ENSMUSG00002076324.1+ENSMUSG00002075860.1	E020	2.98414	0.0307465	2.54124	0.110907	1	2.74978	3.72426	0.876238	chr7	61563849	61564119	271	-	2	6	2	7	1	3	1	5	4	1	4	0	c("ENSMUST00000232435.2"	"ENSMUST00000231418.2")	ENSMUSG00000109394	A230057D06Rik
ENSMUSG00000041020.15:E019	ENSMUSG00000041020.15	E019	434.304	0.0307466	1.1604	0.281383	1	36.1763	38.4144	0.197909	chrX	158275320	158275407	88	+	484	566	563	429	760	604	311	431	301	216	380	350	c("ENSMUST00000112471.9"	"ENSMUST00000043151.12")	ENSMUSG00000041020	Map7d2
ENSMUSG00000045636.17:E021	ENSMUSG00000045636.17	E021	1.34712	0.0307471	0.109711	0.740474	NA	2.0874	2.25237	0.219579	chr8	41469793	41469806	14	-	1	1	0	2	0	3	1	1	2	1	1	3	ENSMUST00000117735.8	ENSMUSG00000045636	Mtus1
ENSMUSG00000022774.14:E009	ENSMUSG00000022774.14	E009	4.30403	0.0307479	10.2543	0.00136366	0.687938	4.83233	2.85278	-1.52302	chr16	31775653	31775756	104	+	6	5	2	1	3	8	8	2	0	6	12	2	ENSMUST00000140965.8	ENSMUSG00000022774	Ncbp2
ENSMUSG00000041375.20:E025	ENSMUSG00000041375.20	E025	31.7068	0.0307482	0.456618	0.499209	1	11.1313	10.4777	-0.17676	chr7	16014867	16015091	225	-	33	25	52	46	41	56	23	24	14	16	43	30	ENSMUST00000129447.3	ENSMUSG00000041375	Ccdc9
ENSMUSG00000033105.13:E030	ENSMUSG00000033105.13	E030	0.905614	0.0307506	3.54039	0.0598915	NA	2.2225	1.13101	-1.94971	chr10	76385054	76385119	66	+	1	0	4	0	1	2	0	0	0	1	1	1	c("ENSMUST00000160671.8"	"ENSMUST00000048678.7")	ENSMUSG00000033105	Lss
ENSMUSG00000020220.17:E047	ENSMUSG00000020220.17	E047	0.868137	0.0307506	0.108381	0.741995	NA	1.7122	1.89198	0.28819	chr4	144832369	144832491	123	-	0	3	1	0	1	2	1	0	1	0	1	1	c("ENSMUST00000185113.2"	"ENSMUST00000020441.13"	"ENSMUST00000036579.14")	ENSMUSG00000020220	Vps13d
ENSMUSG00000048924.15:E002	ENSMUSG00000048924.15	E002	0.979459	0.0307506	1.5248	0.216894	NA	1.62843	2.17659	0.837495	chr13	100806281	100806359	79	+	2	4	0	0	2	1	0	3	0	0	1	0	c("ENSMUST00000057325.15"	"ENSMUST00000170347.4")	ENSMUSG00000048924	Ccdc125
ENSMUSG00000025314.17:E012	ENSMUSG00000025314.17	E012	21.1245	0.0307508	0.812488	0.367386	1	9.55701	8.19273	-0.44811	chr2	90278403	90278493	91	-	27	19	24	18	24	27	14	32	13	10	47	15	c("ENSMUST00000111493.8"	"ENSMUST00000168621.3"	"ENSMUST00000111495.9")	ENSMUSG00000025314	Ptprj
ENSMUSG00000040339.11:E012	ENSMUSG00000040339.11	E012	1.08435	0.030751	1.37416	0.241099	NA	2.29833	1.72687	-0.825213	chr3	108934590	108934923	334	-	1	2	4	1	0	2	0	2	0	0	2	0	ENSMUST00000171143.2	ENSMUSG00000040339	Fam102b
ENSMUSG00000023070.7:E002	ENSMUSG00000023070.7	E002	1.24578	0.030751	0.660804	0.416276	NA	1.8004	2.17859	0.550393	chrX	20416602	20416780	179	+	0	0	0	2	5	1	0	1	1	2	1	2	ENSMUST00000023832.7	ENSMUSG00000023070	Rgn
ENSMUSG00000023070.7:E003	ENSMUSG00000023070.7	E003	1.24578	0.030751	0.660804	0.416276	NA	1.8004	2.17859	0.550393	chrX	20418559	20418741	183	+	0	0	0	2	5	1	0	1	1	2	1	2	ENSMUST00000023832.7	ENSMUSG00000023070	Rgn
ENSMUSG00000097463.3:E009	ENSMUSG00000097463.3	E009	1.06956	0.0307535	0.00403192	0.94937	NA	1.92632	1.94388	0.0262013	chr9	46240041	46240145	105	-	2	0	1	0	0	2	0	2	1	1	2	2	c("ENSMUST00000217385.2"	"ENSMUST00000215349.2"	"ENSMUST00000181712.3"	"ENSMUST00000215242.2")	ENSMUSG00000097463	4930448E22Rik
ENSMUSG00000040249.16:E056	ENSMUSG00000040249.16	E056	2.0293	0.0307536	3.28388	0.0699632	NA	2.0731	3.11867	1.17911	chr10	127394700	127394828	129	-	0	4	2	2	3	2	2	0	4	0	1	4	ENSMUST00000049149.15	ENSMUSG00000040249	Lrp1
ENSMUSG00000031511.17:E047	ENSMUSG00000031511.17	E047	0.91441	0.0307547	0.14407	0.704268	NA	1.69448	1.91449	0.35235	chr8	11881950	11882300	351	+	1	2	1	1	0	1	0	3	0	1	1	0	ENSMUST00000151225.2	ENSMUSG00000031511	Arhgef7
ENSMUSG00000000318.17:E020	ENSMUSG00000000318.17	E020	7.51965	0.0307563	0.227895	0.633089	1	5.00237	5.44459	0.245128	chr11	70060389	70060543	155	+	11	12	6	3	10	12	5	4	3	8	6	12	ENSMUST00000150966.8	ENSMUSG00000000318	Clec10a
ENSMUSG00000057440.9:E038	ENSMUSG00000057440.9	E038	0.849077	0.0307589	0.123039	0.725761	NA	1.80801	1.60637	-0.341311	chr18	7608914	7608971	58	-	1	2	1	0	1	1	2	1	0	1	0	0	c("ENSMUST00000234510.2"	"ENSMUST00000234874.2")	ENSMUSG00000057440	Mpp7
ENSMUSG00000092048.4:E006	ENSMUSG00000092048.4	E006	1.44451	0.0307606	0.916877	0.338296	NA	2.5487	2.11806	-0.53434	chr10	130265276	130265572	297	-	1	0	1	2	1	3	2	0	0	1	6	3	ENSMUST00000171811.4	ENSMUSG00000092048	Vmn2r85
ENSMUSG00000020741.18:E021	ENSMUSG00000020741.18	E021	1.20308	0.0307608	0.719598	0.396276	NA	1.84064	2.36316	0.721354	chr11	74555308	74555599	292	+	3	1	2	0	5	0	1	1	1	0	0	1	c("ENSMUST00000155558.8"	"ENSMUST00000128155.2")	ENSMUSG00000020741	Cluh
ENSMUSG00000021313.17:E014	ENSMUSG00000021313.17	E014	1.53212	0.0307609	0.00134871	0.970704	NA	2.39299	2.34582	-0.057489	chr13	11599065	11599480	416	-	1	1	3	3	1	1	1	0	2	0	3	3	c("ENSMUST00000222113.2"	"ENSMUST00000222788.2")	ENSMUSG00000021313	Ryr2
ENSMUSG00000021963.18+ENSMUSG00000092784.3:E007	ENSMUSG00000021963.18+ENSMUSG00000092784.3	E007	1.79518	0.0307614	0.727351	0.393743	NA	2.31193	2.809	0.562312	chr14	58036055	58036088	34	+	2	1	4	3	1	1	2	2	1	0	1	4	ENSMUST00000131455.2	ENSMUSG00000021963	Sap18
ENSMUSG00000004610.5+ENSMUSG00000107482.3+ENSMUSG00000070604.6+ENSMUSG00000099210.3:E042	ENSMUSG00000004610.5+ENSMUSG00000107482.3+ENSMUSG00000070604.6+ENSMUSG00000099210.3	E042	3.80553	0.0307616	0.168719	0.681253	1	3.72796	3.94544	0.163855	chr7	43118080	43118193	114	+	3	5	7	8	5	5	1	2	1	1	8	4	c("ENSMUST00000203769.2"	"ENSMUST00000107977.4"	"ENSMUST00000203042.2")	ENSMUSG00000004610	Etfb
ENSMUSG00000047810.10:E019	ENSMUSG00000047810.10	E019	0.741317	0.0307622	0.00916509	0.923731	NA	1.66247	1.59272	-0.123702	chr19	6830310	6831470	1161	-	0	1	1	0	0	1	1	1	1	0	1	2	c("ENSMUST00000236028.2"	"ENSMUST00000113440.2")	ENSMUSG00000047810	Ccdc88b
ENSMUSG00000023411.13:E029	ENSMUSG00000023411.13	E029	2.00745	0.0307627	0.503062	0.478158	NA	2.48531	2.976	0.520308	chr14	56071399	56071400	2	+	1	3	5	0	2	3	1	1	0	1	1	7	ENSMUST00000024179.6	ENSMUSG00000023411	Nfatc4
ENSMUSG00000037075.8+ENSMUSG00000115463.2+ENSMUSG00000022354.5:E001	ENSMUSG00000037075.8+ENSMUSG00000115463.2+ENSMUSG00000022354.5	E001	3.85303	0.0307638	2.36527	0.124062	1	3.26271	4.18297	0.71796	chr15	58761078	58761146	69	+	2	3	2	3	5	8	3	7	6	1	3	4	ENSMUST00000036904.7	ENSMUSG00000037075	Rnf139
ENSMUSG00000033379.14:E025	ENSMUSG00000033379.14	E025	83.2112	0.0307642	0.016732	0.897079	1	17.2195	17.3519	0.0227899	chr4	117744367	117744484	118	-	89	86	67	128	111	89	69	92	46	58	142	68	c("ENSMUST00000150204.8"	"ENSMUST00000036380.14"	"ENSMUST00000132073.2"	"ENSMUST00000136596.2"	"ENSMUST00000147845.2")	ENSMUSG00000033379	Atp6v0b
ENSMUSG00000039959.14:E002	ENSMUSG00000039959.14	E002	122.27	0.0307652	0.0898321	0.764391	1	20.8077	20.8535	0.00662333	chr5	135435389	135439726	4338	-	150	136	148	118	227	165	108	108	73	62	146	99	c("ENSMUST00000202643.2"	"ENSMUST00000060311.12")	ENSMUSG00000039959	Hip1
ENSMUSG00000098387.3+ENSMUSG00000027425.19:E001	ENSMUSG00000098387.3+ENSMUSG00000027425.19	E001	18.9457	0.0307674	0.231787	0.630202	1	8.4422	8.40728	-0.012049	chr2	144210903	144210907	5	+	17	8	9	30	42	42	14	8	12	15	34	15	ENSMUST00000028911.15	ENSMUSG00000098387	Pet117
ENSMUSG00000044792.8+ENSMUSG00000035248.10+ENSMUSG00000114763.2:E002	ENSMUSG00000044792.8+ENSMUSG00000035248.10+ENSMUSG00000114763.2	E002	10.6645	0.0307679	0.01301	0.909189	1	6.24504	6.28872	0.0201956	chr13	59903225	59903227	3	-	11	18	16	9	7	17	8	13	10	2	15	7	c("ENSMUST00000225850.2"	"ENSMUST00000057115.7")	ENSMUSG00000044792	Isca1
ENSMUSG00000101429.2:E003	ENSMUSG00000101429.2	E003	0.969856	0.03077	0.0513957	0.820652	NA	1.90232	1.76095	-0.222878	chr1	57245873	57246058	186	-	1	1	2	1	1	3	1	0	0	1	0	1	ENSMUST00000190488.2	ENSMUSG00000101429	BC055402
ENSMUSG00000048473.16:E003	ENSMUSG00000048473.16	E003	1.17529	0.0307705	0.366093	0.545142	NA	2.16624	1.80968	-0.519128	chr6	142735854	142736040	187	-	2	0	0	0	2	1	2	1	0	2	4	1	c("ENSMUST00000111768.3"	"ENSMUST00000156662.8")	ENSMUSG00000048473	Sult6b2
ENSMUSG00000055817.19:E026	ENSMUSG00000055817.19	E026	0.972401	0.0307716	0.744976	0.388072	NA	2.25032	1.75686	-0.714565	chr17	84107566	84107669	104	+	0	1	1	0	3	4	2	0	0	0	2	1	ENSMUST00000176816.8	ENSMUSG00000055817	Mta3
ENSMUSG00000118541.2+ENSMUSG00000062991.10:E016	ENSMUSG00000118541.2+ENSMUSG00000062991.10	E016	4.13585	0.0307724	0.125713	0.722919	1	3.81627	4.01966	0.150064	chr8	32310810	32311269	460	-	2	5	3	5	4	11	1	5	2	4	5	5	c("ENSMUST00000208598.2"	"ENSMUST00000208497.3"	"ENSMUST00000207678.3")	ENSMUSG00000118541	Nrg1
ENSMUSG00000101389.2:E007	ENSMUSG00000101389.2	E007	1.18968	0.0307725	-0.0110551	1	NA	2.10289	2.22633	0.164664	chr19	11370035	11370154	120	+	1	1	0	2	2	2	1	2	1	0	3	1	ENSMUST00000188995.2	ENSMUSG00000101389	Ms4a4a
ENSMUSG00000029821.16:E018	ENSMUSG00000029821.16	E018	17.3678	0.0307729	0.183882	0.668058	1	8.14565	7.94591	-0.0721202	chr6	50238728	50238735	8	-	19	13	10	21	29	23	15	13	4	17	40	20	c("ENSMUST00000204700.2"	"ENSMUST00000165099.8"	"ENSMUST00000031845.13"	"ENSMUST00000170142.8"	"ENSMUST00000167893.2")	ENSMUSG00000029821	Gsdme
ENSMUSG00000026198.16+ENSMUSG00000033124.17+ENSMUSG00000099519.2:E026	ENSMUSG00000026198.16+ENSMUSG00000033124.17+ENSMUSG00000099519.2	E026	36.7466	0.0307747	0.313373	0.575618	1	11.9378	11.381	-0.139793	chr1	75152196	75152261	66	-	34	37	30	37	48	44	41	54	22	16	81	28	c("ENSMUST00000160081.8"	"ENSMUST00000027396.15"	"ENSMUST00000185727.2"	"ENSMUST00000160757.2"	"ENSMUST00000159219.8")	ENSMUSG00000026198	Abcb6
ENSMUSG00000049985.16:E005	ENSMUSG00000049985.16	E005	1.14225	0.0307757	1.16686	0.280047	NA	1.74834	2.36798	0.87573	chr13	112425354	112425421	68	+	0	5	1	1	1	1	0	0	0	2	3	0	c("ENSMUST00000022275.14"	"ENSMUST00000165593.9"	"ENSMUST00000056047.14"	"ENSMUST00000225329.2")	ENSMUSG00000049985	Ankrd55
ENSMUSG00000038910.8:E006	ENSMUSG00000038910.8	E006	126.79	0.0307761	0.102573	0.748764	1	21.2884	20.9735	-0.0450084	chr17	50947144	50947219	76	+	151	84	91	153	113	135	131	127	81	104	218	179	ENSMUST00000043938.8	ENSMUSG00000038910	Plcl2
ENSMUSG00000030527.16:E018	ENSMUSG00000030527.16	E018	5.99115	0.0307763	0.56295	0.453074	1	4.67255	4.72969	0.0351511	chr7	80279368	80279374	7	-	3	6	3	8	6	13	8	5	3	4	4	12	c("ENSMUST00000154761.2"	"ENSMUST00000127326.2"	"ENSMUST00000122255.8")	ENSMUSG00000030527	Crtc3
ENSMUSG00000000303.13:E002	ENSMUSG00000000303.13	E002	1.05995	0.0307772	0.68161	0.409033	NA	2.25056	1.81795	-0.616204	chr8	107330011	107330174	164	+	1	0	1	0	1	3	0	0	0	1	2	5	c("ENSMUST00000000312.12"	"ENSMUST00000167688.2")	ENSMUSG00000000303	Cdh1
ENSMUSG00000093167.3+ENSMUSG00000037697.20:E005	ENSMUSG00000093167.3+ENSMUSG00000037697.20	E005	6.7575	0.0307772	4.56542	0.0326237	1	4.19796	5.53064	0.797492	chr14	45832179	45832182	4	-	5	16	3	7	10	6	5	11	4	4	5	7	c("ENSMUST00000129599.8"	"ENSMUST00000051310.13"	"ENSMUST00000087320.13"	"ENSMUST00000152110.8"	"ENSMUST00000111828.4")	ENSMUSG00000093167	Mir5131
ENSMUSG00000005779.13:E005	ENSMUSG00000005779.13	E005	14.4632	0.0307773	0.465932	0.494864	1	6.83783	7.33088	0.201956	chr3	94792209	94792227	19	-	12	14	12	17	20	15	10	12	12	21	11	11	ENSMUST00000133412.8	ENSMUSG00000005779	Psmb4
ENSMUSG00000039375.17:E057	ENSMUSG00000039375.17	E057	12.1416	0.0307778	0.10353	0.747634	1	6.96769	6.56972	-0.170518	chr8	55334745	55334876	132	-	26	17	6	10	14	19	9	9	8	4	21	14	ENSMUST00000176180.2	ENSMUSG00000039375	Wdr17
ENSMUSG00000075376.11:E028	ENSMUSG00000075376.11	E028	6.32575	0.0307795	1.78638	0.181368	1	4.33281	5.26926	0.565961	chr2	37288369	37289598	1230	-	7	18	6	5	5	7	5	7	3	3	5	7	ENSMUST00000204962.2	ENSMUSG00000075376	Rc3h2
ENSMUSG00000057667.8:E001	ENSMUSG00000057667.8	E001	86.022	0.0307807	0.000384129	0.984363	1	17.529	17.5114	-0.00298376	chr7	19238411	19241535	3125	-	105	90	114	81	122	131	88	73	46	56	104	63	ENSMUST00000077408.8	ENSMUSG00000057667	Bloc1s3
ENSMUSG00002076190.1+ENSMUSG00000021027.18:E014	ENSMUSG00002076190.1+ENSMUSG00000021027.18	E014	0.924711	0.0307809	0.000103284	0.991891	NA	1.71985	1.72487	0.00841475	chr12	55687497	55687498	2	-	0	1	0	0	2	1	2	0	1	2	0	1	ENSMUST00000219323.2	ENSMUSG00002076190
ENSMUSG00000048520.17:E001	ENSMUSG00000048520.17	E001	1.01668	0.0307811	0.0145979	0.903832	NA	1.91399	1.85549	-0.0895855	chr5	21688845	21689135	291	-	1	1	5	1	1	1	0	1	0	0	2	0	ENSMUST00000051358.11	ENSMUSG00000048520	Fbxl13
ENSMUSG00000021245.16:E007	ENSMUSG00000021245.16	E007	8.31556	0.0307831	2.56089	0.109537	1	6.06518	5.09015	-0.507338	chr12	85287734	85287757	24	-	10	9	9	3	12	17	8	5	2	6	16	11	c("ENSMUST00000220854.2"	"ENSMUST00000223005.2"	"ENSMUST00000166821.8"	"ENSMUST00000019378.8"	"ENSMUST00000223230.2")	ENSMUSG00000021245	Mlh3
ENSMUSG00000060924.16:E024	ENSMUSG00000060924.16	E024	0.780767	0.0307832	0.00836211	0.927139	NA	1.68437	1.75532	0.119076	chr8	16034696	16034812	117	-	1	2	1	0	1	2	0	0	1	0	1	1	c("ENSMUST00000125551.2"	"ENSMUST00000082104.7")	ENSMUSG00000060924	Csmd1
ENSMUSG00000066278.7:E004	ENSMUSG00000066278.7	E004	0.983428	0.0307837	0.125267	0.723391	NA	2.06315	1.85688	-0.304049	chr5	124148751	124148922	172	-	2	1	1	1	4	1	2	1	0	0	0	0	c("ENSMUST00000040967.9"	"ENSMUST00000199306.2")	ENSMUSG00000066278	Vps37b
ENSMUSG00000024371.15+ENSMUSG00000092511.8+ENSMUSG00000090231.11:E071	ENSMUSG00000024371.15+ENSMUSG00000092511.8+ENSMUSG00000090231.11	E071	1.8907	0.0307837	3.43473	0.063839	NA	3.30817	2.25013	-1.11295	chr17	35117080	35117241	162	-	2	1	2	0	5	7	1	2	0	1	3	2	ENSMUST00000174279.2	ENSMUSG00000024371	C2
ENSMUSG00000027330.17:E008	ENSMUSG00000027330.17	E008	1.0585	0.0307845	0.27774	0.598186	NA	1.60786	1.85065	0.405919	chr2	131033516	131033641	126	+	0	1	1	1	0	1	0	0	2	3	0	1	c("ENSMUST00000125423.8"	"ENSMUST00000132727.2"	"ENSMUST00000079857.9"	"ENSMUST00000028804.15")	ENSMUSG00000027330	Cdc25b
ENSMUSG00000035576.14:E001	ENSMUSG00000035576.14	E001	0.822587	0.0307847	0.456598	0.499218	NA	1.92657	1.53669	-0.652625	chr2	162785392	162785393	2	+	1	2	0	1	0	1	1	2	0	1	1	0	ENSMUST00000153416.8	ENSMUSG00000035576	L3mbtl1
ENSMUSG00000026355.12:E001	ENSMUSG00000026355.12	E001	13.3116	0.0307849	0.175922	0.674901	1	6.95121	7.18465	0.095809	chr1	128259327	128259329	3	-	7	21	15	20	18	21	7	10	5	6	22	20	ENSMUST00000027601.11	ENSMUSG00000026355	Mcm6
ENSMUSG00000034601.18:E020	ENSMUSG00000034601.18	E020	2.53639	0.030786	0.651389	0.419616	1	2.94231	3.39539	0.4137	chr12	71217293	71217480	188	+	1	5	0	4	5	3	7	1	1	0	5	2	c("ENSMUST00000045907.16"	"ENSMUST00000149564.8")	ENSMUSG00000034601	2700049A03Rik
ENSMUSG00000033060.17:E056	ENSMUSG00000033060.17	E056	47.8755	0.0307874	0.0649087	0.798899	1	13.3238	13.0983	-0.050159	chr14	102170006	102170108	103	+	74	50	33	42	55	60	54	54	25	29	70	56	c("ENSMUST00000159597.8"	"ENSMUST00000159258.8"	"ENSMUST00000159850.3"	"ENSMUST00000159806.2"	"ENSMUST00000159314.8"	"ENSMUST00000160038.2"	"ENSMUST00000100337.10")	ENSMUSG00000033060	Lmo7
ENSMUSG00000027971.17:E003	ENSMUSG00000027971.17	E003	1.67492	0.0307876	-0.00025607	1	NA	2.45021	2.51271	0.0727285	chr3	125231196	125232362	1167	+	1	7	1	1	0	1	5	2	0	0	1	2	c("ENSMUST00000173932.8"	"ENSMUST00000147016.5")	ENSMUSG00000027971	Ndst4
ENSMUSG00000035107.14:E014	ENSMUSG00000035107.14	E014	1.29768	0.0307879	0.0296717	0.863237	NA	2.26855	2.20673	-0.0797692	chr16	58276646	58276739	94	+	0	1	1	0	4	3	1	1	1	1	3	1	c("ENSMUST00000149321.2"	"ENSMUST00000046663.8"	"ENSMUST00000142830.8")	ENSMUSG00000035107	Dcbld2
ENSMUSG00000045102.13+ENSMUSG00000079555.3:E007	ENSMUSG00000045102.13+ENSMUSG00000079555.3	E007	0.69837	0.0307883	3.64116	0.0563677	NA	1.02777	2.15141	2.13207	chr5	34170846	34170906	61	-	0	0	0	2	2	2	0	1	1	0	0	1	c("ENSMUST00000202638.4"	"ENSMUST00000202409.2"	"ENSMUST00000042954.11"	"ENSMUST00000202825.2")	ENSMUSG00000045102	Poln
ENSMUSG00000045102.13+ENSMUSG00000079555.3:E008	ENSMUSG00000045102.13+ENSMUSG00000079555.3	E008	0.69837	0.0307883	3.64116	0.0563677	NA	1.02777	2.15141	2.13207	chr5	34170907	34170924	18	-	0	0	0	2	2	2	0	1	1	0	0	1	c("ENSMUST00000202409.2"	"ENSMUST00000042954.11"	"ENSMUST00000202638.4")	ENSMUSG00000045102	Poln
ENSMUSG00000030347.7:E016	ENSMUSG00000030347.7	E016	0.790876	0.0307886	0.19285	0.660555	NA	1.60598	1.84355	0.398196	chr6	126931805	126932097	293	+	1	1	1	1	1	1	2	2	0	0	0	0	ENSMUST00000202964.2	ENSMUSG00000030347	D6Wsu163e
ENSMUSG00000078945.11:E010	ENSMUSG00000078945.11	E010	0.884989	0.0307888	-0.0155407	1	NA	1.56682	1.51355	-0.0998333	chr13	100314755	100314854	100	-	0	2	0	1	0	1	1	2	2	0	0	1	c("ENSMUST00000117913.8"	"ENSMUST00000067975.12"	"ENSMUST00000167986.3")	ENSMUSG00000078945	Naip2
ENSMUSG00000031807.11+ENSMUSG00000043243.16:E036	ENSMUSG00000031807.11+ENSMUSG00000043243.16	E036	5.98897	0.0307891	0.838918	0.359706	1	4.83673	4.27537	-0.356744	chr8	72057572	72057604	33	+	6	5	3	3	7	9	5	4	9	7	9	3	c("ENSMUST00000124485.8"	"ENSMUST00000127285.2"	"ENSMUST00000143662.8"	"ENSMUST00000126559.2")	ENSMUSG00000031807	Pgls
ENSMUSG00000022957.21:E051	ENSMUSG00000022957.21	E051	14.1053	0.0307927	1.59957	0.205964	1	6.69222	7.7085	0.410154	chr16	91645610	91645857	248	+	8	11	10	10	35	14	12	14	13	8	25	18	c("ENSMUST00000056482.14"	"ENSMUST00000113996.8"	"ENSMUST00000114002.9"	"ENSMUST00000113999.8"	"ENSMUST00000064797.12"	"ENSMUST00000113993.8"	"ENSMUST00000153741.2"	"ENSMUST00000114001.8"	"ENSMUST00000143023.2")	ENSMUSG00000022957	Itsn1
ENSMUSG00000031994.14:E001	ENSMUSG00000031994.14	E001	1.28038	0.0307928	0.1199	0.729143	NA	2.33147	2.14807	-0.23652	chr9	30853858	30854753	896	+	3	1	0	0	3	1	1	1	0	1	3	3	ENSMUST00000068135.13	ENSMUSG00000031994	Adamts8
ENSMUSG00000031433.16:E007	ENSMUSG00000031433.16	E007	4.18739	0.0307929	0.0143081	0.904787	1	3.87403	3.8976	0.0175308	chrX	138868945	138869113	169	-	5	3	1	5	8	2	7	6	1	3	3	8	c("ENSMUST00000113011.9"	"ENSMUST00000087400.12"	"ENSMUST00000113007.8"	"ENSMUST00000138635.8"	"ENSMUST00000033810.8")	ENSMUSG00000031433	Rbm41
ENSMUSG00000010311.16:E001	ENSMUSG00000010311.16	E001	0.757052	0.0307929	0.0895059	0.764806	NA	1.79087	1.61629	-0.296039	chr1	133824937	133824937	1	-	0	0	1	1	1	2	1	0	1	0	2	1	c("ENSMUST00000124051.9"	"ENSMUST00000124245.3")	ENSMUSG00000010311	Optc
ENSMUSG00000045917.18:E017	ENSMUSG00000045917.18	E017	6.28495	0.0307932	0.364985	0.54575	1	4.47809	4.95485	0.292596	chr4	63504591	63504594	4	+	3	7	5	1	9	10	6	5	13	2	9	5	ENSMUST00000077709.11	ENSMUSG00000045917	Tmem268
ENSMUSG00000055013.17:E012	ENSMUSG00000055013.17	E012	11.9117	0.0307934	0.243392	0.621767	1	6.97461	6.44259	-0.230029	chr1	89591383	89591510	128	+	13	13	6	15	15	20	9	9	2	10	22	20	c("ENSMUST00000027521.15"	"ENSMUST00000190096.7"	"ENSMUST00000074945.8")	ENSMUSG00000055013	Agap1
ENSMUSG00000001441.14:E027	ENSMUSG00000001441.14	E027	97.1835	0.0307936	0.247411	0.618904	1	18.3584	19.1006	0.11857	chr11	97122764	97122824	61	-	83	87	69	74	181	136	87	91	48	52	222	139	c("ENSMUST00000133907.3"	"ENSMUST00000001480.14"	"ENSMUST00000165489.8"	"ENSMUST00000147287.3"	"ENSMUST00000163164.2"	"ENSMUST00000172108.8"	"ENSMUST00000165216.8"	"ENSMUST00000167806.8"	"ENSMUST00000152820.8")	ENSMUSG00000001441	Npepps
ENSMUSG00000099895.2:E001	ENSMUSG00000099895.2	E001	1.41876	0.0307953	0.0331185	0.855595	NA	2.29558	2.35189	0.0699679	chr1	17812139	17812569	431	-	2	2	1	1	1	2	3	1	0	0	6	1	ENSMUST00000189853.2	ENSMUSG00000099895	Gm28153
ENSMUSG00000026478.15:E034	ENSMUSG00000026478.15	E034	0.907246	0.0307955	0.00400188	0.949559	NA	1.84412	1.75813	-0.137829	chr1	153130935	153131101	167	-	0	1	0	2	0	4	1	0	1	1	0	1	ENSMUST00000027752.15	ENSMUSG00000026478	Lamc1
ENSMUSG00000074968.12:E001	ENSMUSG00000074968.12	E001	129.72	0.0307957	0.661857	0.415905	1	20.9354	21.7829	0.119965	chr2	110485546	110488667	3122	-	171	132	169	174	138	103	125	167	98	57	136	115	ENSMUST00000099623.10	ENSMUSG00000074968	Ano3
ENSMUSG00000024052.18:E048	ENSMUSG00000024052.18	E048	155.76	0.0307974	1.10063	0.294128	1	24.4384	22.2736	-0.282851	chr17	71554311	71555237	927	+	178	216	229	134	205	212	150	147	93	83	147	130	c("ENSMUST00000126681.8"	"ENSMUST00000129635.8")	ENSMUSG00000024052	Lpin2
ENSMUSG00000013076.18:E016	ENSMUSG00000013076.18	E016	1.42417	0.0307982	0.326979	0.567444	NA	1.97817	2.38323	0.537761	chr9	14504740	14504773	34	-	1	1	2	3	0	2	1	3	2	1	0	0	c("ENSMUST00000160770.9"	"ENSMUST00000013220.8"	"ENSMUST00000162901.8"	"ENSMUST00000223132.2")	ENSMUSG00000013076	Amotl1
ENSMUSG00000039477.17:E005	ENSMUSG00000039477.17	E005	15.8967	0.0307993	0.104615	0.74636	1	7.45301	7.75668	0.115931	chr5	142717861	142718304	444	-	16	17	10	8	31	22	14	12	7	17	16	26	c("ENSMUST00000198932.5"	"ENSMUST00000152247.8")	ENSMUSG00000039477	Tnrc18
ENSMUSG00000063239.18:E022	ENSMUSG00000063239.18	E022	1.53766	0.0307993	0.930602	0.334707	NA	2.00799	2.59001	0.734829	chr17	27731766	27732380	615	-	2	5	1	1	2	0	0	1	1	2	2	1	ENSMUST00000118161.3	ENSMUSG00000063239	Grm4
ENSMUSG00000073650.9:E002	ENSMUSG00000073650.9	E002	0.946389	0.0308003	0.503375	0.478021	NA	1.5391	2.10798	0.907865	chr1	74401525	74401525	1	+	0	1	1	3	1	1	0	1	0	2	1	0	ENSMUST00000128445.8	ENSMUSG00000073650	Catip
ENSMUSG00000023030.17:E025	ENSMUSG00000023030.17	E025	8.38412	0.0308016	1.4901	0.222201	1	5.86509	5.37603	-0.252061	chr15	100310072	100310114	43	-	9	5	3	3	13	17	9	9	4	6	24	9	c("ENSMUST00000154331.2"	"ENSMUST00000154676.2"	"ENSMUST00000123461.8"	"ENSMUST00000023774.12"	"ENSMUST00000138843.8")	ENSMUSG00000023030	Slc11a2
ENSMUSG00000026198.16+ENSMUSG00000033124.17+ENSMUSG00000099519.2:E025	ENSMUSG00000026198.16+ENSMUSG00000033124.17+ENSMUSG00000099519.2	E025	36.8243	0.0308021	0.345154	0.556869	1	11.9625	11.381	-0.145842	chr1	75152152	75152195	44	-	35	37	30	37	48	44	41	54	22	16	81	28	c("ENSMUST00000159219.8"	"ENSMUST00000185727.2"	"ENSMUST00000160081.8"	"ENSMUST00000027396.15")	ENSMUSG00000026198	Abcb6
ENSMUSG00000094083.3+ENSMUSG00000116876.2+ENSMUSG00000094724.9:E022	ENSMUSG00000094083.3+ENSMUSG00000116876.2+ENSMUSG00000094724.9	E022	7.8881	0.0308026	0.00688115	0.933889	1	5.39595	5.361	-0.0188088	chr17	7265590	7266097	508	+	7	5	2	17	12	7	7	5	8	5	16	8	ENSMUST00000089119.13	ENSMUSG00000094083	Gm1604b
ENSMUSG00000044197.9:E013	ENSMUSG00000044197.9	E013	8.54203	0.0308028	0.324145	0.569127	1	5.72171	5.39759	-0.168807	chr5	139382170	139382170	1	+	14	12	8	10	11	8	8	9	4	7	7	6	ENSMUST00000051293.8	ENSMUSG00000044197	Gpr146
ENSMUSG00000035024.17:E047	ENSMUSG00000035024.17	E047	20.7982	0.0308034	0.185616	0.666591	1	8.81085	8.55854	-0.084498	chr9	27006008	27006607	600	+	21	19	28	34	20	25	23	12	16	11	19	26	c("ENSMUST00000216677.2"	"ENSMUST00000073127.14"	"ENSMUST00000214432.2"	"ENSMUST00000086198.5")	ENSMUSG00000035024	Ncapd3
ENSMUSG00000030824.18:E028	ENSMUSG00000030824.18	E028	0.731296	0.0308038	0.501941	0.478649	NA	1.53321	1.88635	0.598266	chr7	45159740	45159746	7	-	0	2	1	0	1	0	0	2	0	0	3	1	ENSMUST00000209436.2	ENSMUSG00000030824	Nucb1
ENSMUSG00000059834.13:E035	ENSMUSG00000059834.13	E035	14.6202	0.030805	0.161415	0.687857	1	7.53424	7.2847	-0.0977494	chr3	41696464	41696840	377	-	7	2	8	11	26	27	9	10	6	15	41	29	c("ENSMUST00000148769.8"	"ENSMUST00000191629.2"	"ENSMUST00000026866.15")	ENSMUSG00000059834	Sclt1
ENSMUSG00000022141.8:E003	ENSMUSG00000022141.8	E003	14.61	0.0308051	0.117618	0.731633	1	7.5222	7.20465	-0.125161	chr15	8322568	8322742	175	-	11	14	11	13	17	20	12	15	14	8	38	13	ENSMUST00000052965.8	ENSMUSG00000022141	Nipbl
ENSMUSG00000019978.17:E037	ENSMUSG00000019978.17	E037	1.08771	0.0308064	0.504188	0.477666	NA	1.64075	2.04592	0.637023	chr10	25375674	25375841	168	+	2	1	1	1	2	0	0	0	2	1	0	2	c("ENSMUST00000219941.2"	"ENSMUST00000217943.2"	"ENSMUST00000219138.2"	"ENSMUST00000217844.2")	ENSMUSG00000019978	Epb41l2
ENSMUSG00000028730.15:E013	ENSMUSG00000028730.15	E013	0.886224	0.0308097	1.01318	0.314143	NA	1.40308	2.06564	1.11633	chr4	118446173	118446334	162	-	0	1	1	1	0	1	0	0	1	0	1	5	c("ENSMUST00000071972.11"	"ENSMUST00000081921.7")	ENSMUSG00000028730	Cfap57
ENSMUSG00000003378.10:E020	ENSMUSG00000003378.10	E020	2.28947	0.0308097	0.952918	0.328978	NA	3.2665	2.65315	-0.600635	chr7	24760521	24760764	244	-	1	5	3	0	2	5	2	3	1	1	6	1	ENSMUST00000206134.2	ENSMUSG00000003378	Grik5
ENSMUSG00000022822.17:E028	ENSMUSG00000022822.17	E028	11.1453	0.0308101	0.032907	0.856051	1	6.44864	6.51299	0.0287793	chr16	20195393	20195464	72	-	7	9	7	7	13	15	9	13	8	6	30	20	c("ENSMUST00000079158.13"	"ENSMUST00000115547.9")	ENSMUSG00000022822	Abcc5
ENSMUSG00000040111.18:E033	ENSMUSG00000040111.18	E033	0.722195	0.030812	0.0838273	0.772176	NA	1.69288	1.56284	-0.230676	chr9	40238714	40238734	21	-	0	1	1	0	2	1	1	0	0	1	1	1	c("ENSMUST00000121357.8"	"ENSMUST00000118159.8"	"ENSMUST00000165104.8"	"ENSMUST00000211853.2"	"ENSMUST00000150977.8"	"ENSMUST00000216821.2"	"ENSMUST00000153029.2"	"ENSMUST00000045682.7"	"ENSMUST00000137189.8"	"ENSMUST00000119373.9")	ENSMUSG00000040111	Gramd1b
ENSMUSG00000047879.18:E022	ENSMUSG00000047879.18	E022	2.40265	0.0308125	0.412882	0.52051	1	2.6993	3.06977	0.371421	chr18	10016645	10016925	281	-	0	4	1	3	2	3	3	1	1	4	2	4	ENSMUST00000145929.2	ENSMUSG00000047879	Usp14
ENSMUSG00000038371.16:E004	ENSMUSG00000038371.16	E004	10.6004	0.0308125	0.512824	0.473919	1	5.79009	6.39034	0.285726	chr7	109909365	109909496	132	-	10	15	10	9	15	7	9	11	16	3	12	10	c("ENSMUST00000033058.14"	"ENSMUST00000166020.8"	"ENSMUST00000164759.8")	ENSMUSG00000038371	Sbf2
ENSMUSG00000074813.15:E068	ENSMUSG00000074813.15	E068	8.71328	0.0308144	3.04829	0.080822	1	4.87657	6.17477	0.683222	chr2	128214030	128214030	1	-	5	8	8	12	18	9	6	11	8	5	5	11	c("ENSMUST00000138486.3"	"ENSMUST00000125354.3"	"ENSMUST00000239374.2"	"ENSMUST00000239293.2"	"ENSMUST00000239199.2")	ENSMUSG00000074813	Morrbid
ENSMUSG00000029033.17:E001	ENSMUSG00000029033.17	E001	19.3959	0.0308172	0.00123627	0.971952	1	8.56044	8.27206	-0.099612	chr4	155976279	155976331	53	+	15	23	27	16	24	32	13	13	13	12	20	32	ENSMUST00000105584.10	ENSMUSG00000029033	Acap3
ENSMUSG00000097855.9:E014	ENSMUSG00000097855.9	E014	0.896812	0.030818	1.29596	0.254952	NA	2.11312	1.48276	-1.02252	chr19	29498370	29498370	1	-	0	1	2	2	0	2	1	0	0	1	1	1	ENSMUST00000236439.2	ENSMUSG00000097855	A930007I19Rik
ENSMUSG00000013622.16:E003	ENSMUSG00000013622.16	E003	1.18952	0.030819	0.101421	0.750131	NA	2.05071	2.16051	0.150558	chr5	31205777	31205978	202	+	2	1	3	2	2	0	1	3	0	0	1	0	ENSMUST00000201887.4	ENSMUSG00000013622	Atraid
ENSMUSG00000040086.14:E012	ENSMUSG00000040086.14	E012	0.776917	0.0308198	0.0852536	0.7703	NA	1.69072	1.56825	-0.217028	chr3	154645511	154645568	58	-	1	2	2	2	0	1	0	0	0	1	0	0	c("ENSMUST00000064076.6"	"ENSMUST00000143410.7")	ENSMUSG00000040086	Tnni3k
ENSMUSG00000040086.14:E013	ENSMUSG00000040086.14	E013	0.776917	0.0308198	0.0852536	0.7703	NA	1.69072	1.56825	-0.217028	chr3	154645662	154645754	93	-	1	2	2	2	0	1	0	0	0	1	0	0	c("ENSMUST00000064076.6"	"ENSMUST00000143410.7")	ENSMUSG00000040086	Tnni3k
ENSMUSG00000040086.14:E014	ENSMUSG00000040086.14	E014	0.776917	0.0308198	0.0852536	0.7703	NA	1.69072	1.56825	-0.217028	chr3	154646669	154646725	57	-	1	2	2	2	0	1	0	0	0	1	0	0	c("ENSMUST00000064076.6"	"ENSMUST00000143410.7")	ENSMUSG00000040086	Tnni3k
ENSMUSG00000040086.14:E015	ENSMUSG00000040086.14	E015	0.776917	0.0308198	0.0852536	0.7703	NA	1.69072	1.56825	-0.217028	chr3	154647245	154647331	87	-	1	2	2	2	0	1	0	0	0	1	0	0	c("ENSMUST00000064076.6"	"ENSMUST00000143410.7")	ENSMUSG00000040086	Tnni3k
ENSMUSG00000025551.14:E003	ENSMUSG00000025551.14	E003	26.1847	0.0308211	0.031143	0.859922	1	9.74988	9.64781	-0.0306661	chr14	124221181	124221379	199	-	32	29	29	33	22	27	33	30	17	20	27	17	c("ENSMUST00000026631.6"	"ENSMUST00000095529.10")	ENSMUSG00000025551	Fgf14
ENSMUSG00000022255.17:E020	ENSMUSG00000022255.17	E020	14.5119	0.0308217	0.0663955	0.796659	1	7.40656	7.25194	-0.0612167	chr15	34116523	34118025	1503	+	16	13	16	21	20	21	22	22	6	6	11	8	ENSMUST00000163697.2	ENSMUSG00000022255	Mtdh
ENSMUSG00000030116.15:E003	ENSMUSG00000030116.15	E003	0.907503	0.0308217	0.157361	0.691598	NA	1.6906	1.91723	0.363115	chr6	122490547	122490617	71	+	2	1	0	0	0	0	0	1	1	1	3	2	c("ENSMUST00000032210.14"	"ENSMUST00000148517.8"	"ENSMUST00000125728.8")	ENSMUSG00000030116	Mfap5
ENSMUSG00000028648.14:E006	ENSMUSG00000028648.14	E006	69.0909	0.0308219	0.0855862	0.769865	1	15.6711	15.8156	0.0271582	chr4	123611901	123611905	5	-	63	66	48	79	86	83	71	59	55	57	129	60	c("ENSMUST00000137312.2"	"ENSMUST00000106206.8")	ENSMUSG00000028648	Ndufs5
ENSMUSG00000021224.16:E013	ENSMUSG00000021224.16	E013	2.23272	0.0308228	0.289471	0.59056	NA	2.68837	2.95712	0.275152	chr12	83854951	83855015	65	-	2	0	3	1	4	3	1	5	1	2	1	4	c("ENSMUST00000155112.8"	"ENSMUST00000117217.8"	"ENSMUST00000085215.11"	"ENSMUST00000154043.8"	"ENSMUST00000021647.14"	"ENSMUST00000135962.8"	"ENSMUST00000110298.9"	"ENSMUST00000129335.8"	"ENSMUST00000136848.8")	ENSMUSG00000021224	Numb
ENSMUSG00000114362.2:E005	ENSMUSG00000114362.2	E005	0.976225	0.0308228	0.296846	0.585866	NA	1.71733	1.94957	0.366108	chr13	67153856	67154137	282	-	2	1	0	1	1	0	0	2	0	1	1	3	ENSMUST00000224762.2	ENSMUSG00000114362	4933433G19Rik
ENSMUSG00000033016.17:E006	ENSMUSG00000033016.17	E006	10.1633	0.0308238	0.0012729	0.971539	1	6.10369	6.07997	-0.0112795	chr18	80690650	80693046	2397	-	9	14	5	14	15	12	9	10	10	5	16	8	c("ENSMUST00000035800.8"	"ENSMUST00000236711.2")	ENSMUSG00000033016	Nfatc1
ENSMUSG00000042453.15:E050	ENSMUSG00000042453.15	E050	0.828624	0.0308258	0.46512	0.495241	NA	1.77797	1.41655	-0.655882	chr5	22200351	22200583	233	-	0	0	2	0	1	1	2	1	1	1	0	0	c("ENSMUST00000062372.14"	"ENSMUST00000161356.8"	"ENSMUST00000161353.2")	ENSMUSG00000042453	Reln
ENSMUSG00000022297.16:E001	ENSMUSG00000022297.16	E001	1.22518	0.0308264	0.48885	0.484441	NA	2.28305	1.90562	-0.521648	chr15	38869429	38869674	246	+	1	0	0	3	1	0	4	1	1	1	3	0	ENSMUST00000179165.9	ENSMUSG00000022297	Fzd6
ENSMUSG00000042328.14:E012	ENSMUSG00000042328.14	E012	1.89406	0.0308266	0.473781	0.491253	NA	2.82612	2.40836	-0.461882	chr5	112497151	112497294	144	+	2	1	2	1	0	4	1	3	2	1	2	4	c("ENSMUST00000133708.2"	"ENSMUST00000035279.4"	"ENSMUST00000112359.9")	ENSMUSG00000042328	Hps4
ENSMUSG00000112812.2:E005	ENSMUSG00000112812.2	E005	0.765458	0.0308266	0.195796	0.658136	NA	1.60185	1.84635	0.409994	chr12	98044491	98045088	598	-	1	0	1	1	1	2	1	2	0	0	0	1	ENSMUST00000219545.2	ENSMUSG00000112812	Gm47415
ENSMUSG00000021546.19:E066	ENSMUSG00000021546.19	E066	1.68667	0.0308279	0.308957	0.578321	NA	2.76773	2.38822	-0.425833	chr13	58549349	58549384	36	-	1	1	2	4	1	2	1	1	0	1	7	2	ENSMUST00000224342.2	ENSMUSG00000021546	Hnrnpk
ENSMUSG00000099587.2+ENSMUSG00000038252.14+ENSMUSG00000089617.3:E007	ENSMUSG00000099587.2+ENSMUSG00000038252.14+ENSMUSG00000089617.3	E007	0.918322	0.0308309	1.06492	0.302096	NA	1.67227	2.2289	0.829372	chr6	125146962	125147096	135	-	0	1	0	2	1	2	0	3	0	0	3	1	ENSMUST00000188665.2	ENSMUSG00000099587	Gm28967
ENSMUSG00000043067.16:E017	ENSMUSG00000043067.16	E017	17.3696	0.0308318	0.56962	0.45041	1	7.91048	8.34628	0.155812	chr9	24345635	24345736	102	-	30	16	13	21	29	24	12	15	11	3	33	21	c("ENSMUST00000115277.9"	"ENSMUST00000170356.2"	"ENSMUST00000142064.8")	ENSMUSG00000043067	Dpy19l1
ENSMUSG00000097855.9:E017	ENSMUSG00000097855.9	E017	1.84393	0.0308318	0.00450651	0.946478	NA	2.40427	2.35024	-0.0656124	chr19	29500415	29500559	145	-	0	3	2	1	1	2	0	1	3	4	1	1	ENSMUST00000180986.8	ENSMUSG00000097855	A930007I19Rik
ENSMUSG00000030340.17:E008	ENSMUSG00000030340.17	E008	3.08072	0.0308326	0.000643436	0.979763	1	3.40816	3.43448	0.0222213	chr6	125298736	125298915	180	+	1	4	0	6	5	6	3	0	4	1	7	3	ENSMUST00000081440.14	ENSMUSG00000030340	Scnn1a
ENSMUSG00000057133.15:E047	ENSMUSG00000057133.15	E047	0.848892	0.0308326	0.000957054	0.97532	NA	1.71457	1.72838	0.0231628	chr2	160871216	160871468	253	-	0	0	1	1	1	1	2	2	0	1	0	1	ENSMUST00000155066.2	ENSMUSG00000057133	Chd6
ENSMUSG00000054008.10:E007	ENSMUSG00000054008.10	E007	5.00295	0.0308329	4.9335	0.026341	1	3.56217	4.94251	0.946759	chr18	60824250	60824359	110	-	0	8	2	3	15	6	5	10	3	1	6	6	c("ENSMUST00000237572.2"	"ENSMUST00000169273.2"	"ENSMUST00000237783.2")	ENSMUSG00000054008	Ndst1
ENSMUSG00000057551.11:E003	ENSMUSG00000057551.11	E003	3.30652	0.0308338	0.157346	0.691611	1	3.22066	3.39172	0.149488	chr9	19533600	19533704	105	+	2	3	1	2	3	2	4	7	3	5	2	3	ENSMUST00000215372.2	ENSMUSG00000057551	Zfp317
ENSMUSG00000086745.2:E002	ENSMUSG00000086745.2	E002	3.91447	0.030835	0.886963	0.346302	1	3.95096	3.46184	-0.381884	chr3	102633644	102633727	84	-	4	7	5	2	4	3	8	0	6	1	3	3	ENSMUST00000146624.2	ENSMUSG00000086745	Tspan2os
ENSMUSG00000028438.17:E027	ENSMUSG00000028438.17	E027	0.765541	0.0308353	0.0282895	0.86643	NA	1.67973	1.57656	-0.182948	chr4	41464847	41464848	2	-	1	0	0	1	0	0	1	1	2	0	2	1	c("ENSMUST00000030148.6"	"ENSMUST00000131532.2")	ENSMUSG00000028438	Kif24
ENSMUSG00000028438.17:E028	ENSMUSG00000028438.17	E028	0.765541	0.0308353	0.0282895	0.86643	NA	1.67973	1.57656	-0.182948	chr4	41464849	41464887	39	-	1	0	0	1	0	0	1	1	2	0	2	1	ENSMUST00000131532.2	ENSMUSG00000028438	Kif24
ENSMUSG00000003573.16:E010	ENSMUSG00000003573.16	E010	1.00674	0.0308358	1.66772	0.196564	NA	1.41848	2.16896	1.22573	chr8	70738953	70739180	228	+	0	1	0	3	1	2	1	2	2	0	0	0	ENSMUST00000087467.12	ENSMUSG00000003573	Homer3
ENSMUSG00000043154.16:E012	ENSMUSG00000043154.16	E012	13.7296	0.030836	0.107524	0.742981	1	7.07559	6.99118	-0.0348092	chr9	101025781	101025937	157	-	13	12	13	10	16	14	15	6	17	8	23	20	c("ENSMUST00000066773.9"	"ENSMUST00000188612.2"	"ENSMUST00000075941.12")	ENSMUSG00000043154	Ppp2r3a
ENSMUSG00000057691.9:E012	ENSMUSG00000057691.9	E012	0.761863	0.0308361	1.50596	0.219757	NA	1.3372	2.02598	1.19917	chr6	48060109	48060239	131	-	0	1	1	2	2	1	1	0	0	0	0	2	ENSMUST00000203890.2	ENSMUSG00000057691	Zfp746
ENSMUSG00000074846.4+ENSMUSG00000027364.15:E011	ENSMUSG00000074846.4+ENSMUSG00000027364.15	E011	0.873425	0.0308362	0.109971	0.740178	NA	1.70437	1.90298	0.318151	chr2	126617644	126617786	143	-	1	1	1	3	0	1	2	1	0	0	0	1	c("ENSMUST00000136319.8"	"ENSMUST00000130356.3"	"ENSMUST00000028842.9")	ENSMUSG00000074846	Gm10774
ENSMUSG00000001768.17:E012	ENSMUSG00000001768.17	E012	1.37	0.0308367	4.71464	0.0299069	NA	2.94134	1.61999	-1.7219	chr2	145628082	145628099	18	+	4	0	1	0	0	2	2	3	1	0	4	1	c("ENSMUST00000150449.2"	"ENSMUST00000110005.8"	"ENSMUST00000147976.8"	"ENSMUST00000094480.11")	ENSMUSG00000001768	Rin2
ENSMUSG00000042790.17:E013	ENSMUSG00000042790.17	E013	10.7346	0.0308374	0.047859	0.826832	1	6.19334	6.32255	0.0598251	chr9	45780175	45780476	302	-	13	19	11	10	10	13	19	8	6	5	8	10	ENSMUST00000100407.4	ENSMUSG00000042790	Rnf214
ENSMUSG00000040936.16:E034	ENSMUSG00000040936.16	E034	2.89727	0.0308376	0.748152	0.387062	1	3.62847	3.07915	-0.474219	chr9	121017284	121017466	183	-	2	2	4	5	2	5	3	1	1	0	14	2	c("ENSMUST00000164336.8"	"ENSMUST00000170237.8"	"ENSMUST00000051565.13"	"ENSMUST00000051479.13"	"ENSMUST00000171061.8"	"ENSMUST00000171923.8"	"ENSMUST00000164969.2")	ENSMUSG00000040936	Ulk4
ENSMUSG00000031386.15:E019	ENSMUSG00000031386.15	E019	6.70135	0.0308398	0.989575	0.319846	1	4.66538	5.26249	0.348401	chrX	72992804	72992859	56	-	4	3	8	10	9	6	8	10	4	2	8	12	c("ENSMUST00000114372.3"	"ENSMUST00000128136.8"	"ENSMUST00000033761.13")	ENSMUSG00000031386	Hcfc1
ENSMUSG00000035539.15:E011	ENSMUSG00000035539.15	E011	0.955399	0.0308407	0.0391727	0.843107	NA	2.01579	1.8989	-0.172432	chr4	45903849	45903968	120	+	1	2	0	2	2	2	3	0	0	0	1	0	c("ENSMUST00000149903.9"	"ENSMUST00000178561.8"	"ENSMUST00000127261.2")	ENSMUSG00000035539	Ccdc180
ENSMUSG00000022957.21:E028	ENSMUSG00000022957.21	E028	2.04278	0.0308409	1.148	0.283969	NA	2.42517	3.0796	0.689869	chr16	91609042	91609179	138	+	1	4	1	6	3	2	1	1	0	2	3	2	ENSMUST00000156841.2	ENSMUSG00000022957	Itsn1
ENSMUSG00000084375.2:E001	ENSMUSG00000084375.2	E001	1.82701	0.030842	0.171505	0.678778	NA	2.30678	2.69607	0.450256	chr11	102622127	102622586	460	-	3	1	1	1	3	2	1	0	5	1	3	0	ENSMUST00000120601.2	ENSMUSG00000084375	Gm11637
ENSMUSG00000011832.17:E019	ENSMUSG00000011832.17	E019	6.85874	0.0308429	1.42687	0.232276	1	4.67701	5.55406	0.497278	chr8	4243549	4243701	153	+	4	4	7	8	16	11	3	7	5	3	13	8	c("ENSMUST00000177053.8"	"ENSMUST00000239400.2")	ENSMUSG00000011832	Evi5l
ENSMUSG00000023307.15:E005	ENSMUSG00000023307.15	E005	149.662	0.0308434	0.00265084	0.958938	1	23.3152	22.4603	-0.113677	chr19	37194582	37194588	7	+	99	71	50	142	223	285	141	121	79	153	340	212	c("ENSMUST00000024078.15"	"ENSMUST00000148105.2"	"ENSMUST00000112391.8")	ENSMUSG00000023307	Marchf5
ENSMUSG00000019518.12:E013	ENSMUSG00000019518.12	E013	2.3023	0.0308448	0.928931	0.335141	NA	2.80635	3.2919	0.460907	chr5	138171331	138172634	1304	+	1	1	4	7	3	7	2	2	0	0	5	0	ENSMUST00000157031.2	ENSMUSG00000019518	Ap4m1
ENSMUSG00000046897.18:E013	ENSMUSG00000046897.18	E013	0.734476	0.0308456	0.0780683	0.779932	NA	1.55164	1.70611	0.273903	chr15	102113664	102113740	77	+	0	1	1	1	0	1	1	0	1	0	1	2	c("ENSMUST00000119168.8"	"ENSMUST00000133986.2"	"ENSMUST00000119800.8"	"ENSMUST00000118729.8")	ENSMUSG00000046897	Zfp740
ENSMUSG00000027716.14:E010	ENSMUSG00000027716.14	E010	1.13584	0.0308469	2.76796	0.0961689	NA	1.51509	2.47141	1.41245	chr3	36692505	36692560	56	-	2	3	0	3	1	1	1	2	1	0	0	0	ENSMUST00000133542.2	ENSMUSG00000027716	Trpc3
ENSMUSG00000030201.16:E022	ENSMUSG00000030201.16	E022	0.791471	0.0308477	0.499419	0.479755	NA	1.50217	1.92837	0.720887	chr6	134462607	134462896	290	-	0	2	1	0	2	0	1	1	1	0	2	0	ENSMUST00000032322.15	ENSMUSG00000030201	Lrp6
ENSMUSG00000021555.16:E055	ENSMUSG00000021555.16	E055	1.12447	0.0308477	4.01877	0.0449966	NA	1.48622	2.63493	1.65296	chr13	59776732	59776761	30	+	1	2	1	2	4	2	0	3	0	0	0	0	c("ENSMUST00000165129.2"	"ENSMUST00000022038.15")	ENSMUSG00000021555	Naa35
ENSMUSG00000021555.16:E056	ENSMUSG00000021555.16	E056	1.12447	0.0308477	4.01877	0.0449966	NA	1.48622	2.63493	1.65296	chr13	59776762	59776799	38	+	1	2	1	2	4	2	0	3	0	0	0	0	ENSMUST00000022038.15	ENSMUSG00000021555	Naa35
ENSMUSG00000009621.19:E035	ENSMUSG00000009621.19	E035	0.793166	0.0308491	0.00523876	0.9423	NA	1.79307	1.80181	0.0140339	chr2	27192020	27192036	17	-	0	0	0	1	0	3	0	1	1	0	3	2	c("ENSMUST00000056176.8"	"ENSMUST00000185188.8")	ENSMUSG00000009621	Vav2
ENSMUSG00000009621.19:E036	ENSMUSG00000009621.19	E036	0.793166	0.0308491	0.00523876	0.9423	NA	1.79307	1.80181	0.0140339	chr2	27192037	27192122	86	-	0	0	0	1	0	3	0	1	1	0	3	2	c("ENSMUST00000056176.8"	"ENSMUST00000185188.8"	"ENSMUST00000132642.2")	ENSMUSG00000009621	Vav2
ENSMUSG00000009621.19:E037	ENSMUSG00000009621.19	E037	0.793166	0.0308491	0.00523876	0.9423	NA	1.79307	1.80181	0.0140339	chr2	27208940	27209008	69	-	0	0	0	1	0	3	0	1	1	0	3	2	c("ENSMUST00000056176.8"	"ENSMUST00000185188.8"	"ENSMUST00000132642.2")	ENSMUSG00000009621	Vav2
ENSMUSG00000001082.13:E054	ENSMUSG00000001082.13	E054	1.36305	0.0308496	0.223941	0.636053	NA	2.37152	2.08752	-0.368241	chr5	34793851	34793866	16	-	3	3	2	0	1	0	1	0	2	0	4	1	c("ENSMUST00000151247.8"	"ENSMUST00000138212.2")	ENSMUSG00000001082	Mfsd10
ENSMUSG00000030451.17:E095	ENSMUSG00000030451.17	E095	26.1921	0.0308501	0.00548799	0.940946	1	9.74317	9.68643	-0.0170213	chr7	55870225	55870247	23	+	25	23	15	21	20	33	29	30	30	17	44	32	c("ENSMUST00000205303.2"	"ENSMUST00000076226.13"	"ENSMUST00000164095.3")	ENSMUSG00000030451	Herc2
ENSMUSG00000019894.15:E022	ENSMUSG00000019894.15	E022	887.328	0.0308508	1.27092	0.259595	1	52.2297	48.5201	-0.266637	chr10	103253884	103255236	1353	+	1183	1282	1021	961	1330	1281	792	756	395	483	832	823	c("ENSMUST00000179636.3"	"ENSMUST00000074204.12")	ENSMUSG00000019894	Slc6a15
ENSMUSG00000025898.7:E011	ENSMUSG00000025898.7	E011	1.06755	0.0308509	0.0368071	0.847858	NA	1.99966	2.20399	0.280863	chr9	3431088	3431942	855	+	0	0	0	3	3	3	1	0	1	0	3	1	ENSMUST00000212128.2	ENSMUSG00000025898	Cwf19l2
ENSMUSG00000025702.16:E041	ENSMUSG00000025702.16	E041	33.8873	0.0308512	0.20704	0.649098	1	10.8031	11.3305	0.139303	chr6	116386500	116386501	2	+	39	37	38	37	50	33	32	42	25	19	33	30	c("ENSMUST00000101032.10"	"ENSMUST00000079012.13")	ENSMUSG00000025702	Marchf8
ENSMUSG00000031807.11+ENSMUSG00000043243.16:E022	ENSMUSG00000031807.11+ENSMUSG00000043243.16	E022	2.15612	0.0308521	6.70485	0.00961512	NA	3.38696	1.87346	-1.70978	chr8	72053330	72053733	404	+	3	1	4	2	0	3	2	3	0	4	3	0	c("ENSMUST00000141594.8"	"ENSMUST00000127626.8")	ENSMUSG00000031807	Pgls
ENSMUSG00000031807.11+ENSMUSG00000043243.16:E023	ENSMUSG00000031807.11+ENSMUSG00000043243.16	E023	2.15612	0.0308521	6.70485	0.00961512	NA	3.38696	1.87346	-1.70978	chr8	72053734	72053736	3	+	3	1	4	2	0	3	2	3	0	4	3	0	ENSMUST00000127626.8	ENSMUSG00000031807	Pgls
ENSMUSG00000045102.13+ENSMUSG00000079555.3:E049	ENSMUSG00000045102.13+ENSMUSG00000079555.3	E049	1.35319	0.0308525	2.05495	0.151712	NA	1.63068	2.44587	1.17025	chr5	34325912	34326114	203	-	1	1	1	1	1	0	0	2	3	2	1	1	ENSMUST00000201069.2	ENSMUSG00000045102	Poln
ENSMUSG00000004561.15+ENSMUSG00000072572.10:E051	ENSMUSG00000004561.15+ENSMUSG00000072572.10	E051	0.704808	0.0308526	3.30478	0.0690785	NA	1.06448	2.07719	1.92946	chr14	52131067	52131371	305	+	0	2	0	1	1	0	0	1	1	0	2	1	c("ENSMUST00000047726.12"	"ENSMUST00000160668.2")	ENSMUSG00000004561	Mettl17
ENSMUSG00000030465.20:E047	ENSMUSG00000030465.20	E047	0.744299	0.0308527	4.57427	0.0324555	NA	2.10111	0.797908	-2.79428	chr8	68573966	68574179	214	-	3	0	2	0	0	1	1	0	1	0	1	0	c("ENSMUST00000212994.2"	"ENSMUST00000212960.2"	"ENSMUST00000178529.2")	ENSMUSG00000030465	Psd3
ENSMUSG00000099079.3+ENSMUSG00000052488.8:E015	ENSMUSG00000099079.3+ENSMUSG00000052488.8	E015	0.862568	0.0308533	0.109975	0.740173	NA	1.6685	1.94115	0.436874	chr8	73222134	73222175	42	-	1	0	0	4	2	2	1	0	0	1	0	0	ENSMUST00000212548.2	ENSMUSG00000099079	Mir7068
ENSMUSG00000003269.18:E012	ENSMUSG00000003269.18	E012	0.866917	0.0308535	0.399169	0.527519	NA	1.53735	1.88995	0.595985	chr7	45458154	45458156	3	-	2	1	1	2	0	0	0	2	0	1	0	1	c("ENSMUST00000223361.2"	"ENSMUST00000210853.3")	ENSMUSG00000003269	Cyth2
ENSMUSG00000030739.19:E010	ENSMUSG00000030739.19	E010	10.7633	0.030855	0.662967	0.415514	1	6.05423	6.64476	0.26969	chr7	44262859	44262982	124	-	7	12	15	5	21	9	12	17	4	5	19	11	c("ENSMUST00000208044.2"	"ENSMUST00000107900.4"	"ENSMUST00000207775.2"	"ENSMUST00000107899.10"	"ENSMUST00000208200.2"	"ENSMUST00000048102.15")	ENSMUSG00000030739	Myh14
ENSMUSG00000030126.18:E029	ENSMUSG00000030126.18	E029	1.16686	0.0308563	0.0849206	0.770737	NA	2.13486	1.92489	-0.298869	chr6	116111419	116112083	665	-	3	2	3	0	1	1	1	0	1	0	0	2	ENSMUST00000204637.2	ENSMUSG00000030126	Tmcc1
ENSMUSG00000035142.19:E010	ENSMUSG00000035142.19	E010	0.629546	0.0308563	4.88486	0.0270933	NA	2.1027	0.794451	-2.809	chr12	52190843	52191563	721	+	2	0	1	0	1	2	1	0	0	0	2	0	ENSMUST00000159708.8	ENSMUSG00000035142	Nubpl
ENSMUSG00000062110.15:E016	ENSMUSG00000062110.15	E016	3.0168	0.0308569	0.369041	0.543527	1	3.07365	3.46398	0.345342	chr5	74618966	74619033	68	-	4	1	1	2	5	1	3	4	5	2	6	2	c("ENSMUST00000075848.13"	"ENSMUST00000151474.3")	ENSMUSG00000062110	Scfd2
ENSMUSG00000078627.10:E011	ENSMUSG00000078627.10	E011	1.15041	0.0308572	0.90886	0.340417	NA	2.11888	1.76894	-0.521039	chr11	105292478	105292695	218	-	1	1	1	1	1	1	0	0	2	2	3	0	ENSMUST00000100332.4	ENSMUSG00000078627	Marchf10
ENSMUSG00000033152.14:E031	ENSMUSG00000033152.14	E031	2.19833	0.0308573	0.660876	0.416251	NA	3.06013	2.5895	-0.482243	chr6	88851721	88851778	58	-	1	3	2	4	0	3	3	1	1	2	7	1	ENSMUST00000145780.2	ENSMUSG00000033152	Podxl2
ENSMUSG00000037754.14:E016	ENSMUSG00000037754.14	E016	1908.77	0.0308575	0.665152	0.414747	1	68.5911	65.5087	-0.190336	chr2	158603274	158608254	4981	+	2122	1973	1861	1859	2284	2743	2274	1964	1223	1079	2315	2078	c("ENSMUST00000145073.2"	"ENSMUST00000052927.11"	"ENSMUST00000103116.10"	"ENSMUST00000045503.11")	ENSMUSG00000037754	Ppp1r16b
ENSMUSG00000032966.15:E016	ENSMUSG00000032966.15	E016	5.12281	0.0308582	0.323091	0.569756	1	4.31606	4.61155	0.191473	chr2	151387345	151387435	91	+	3	9	3	4	8	7	5	4	4	1	15	5	c("ENSMUST00000142985.8"	"ENSMUST00000132614.2")	ENSMUSG00000032966	Fkbp1a
ENSMUSG00000036459.16:E011	ENSMUSG00000036459.16	E011	0.80845	0.0308595	0.305107	0.580698	NA	1.76345	2.00346	0.368323	chr7	33818425	33818485	61	-	1	2	0	1	2	1	0	0	0	0	4	1	c("ENSMUST00000140911.4"	"ENSMUST00000123813.9")	ENSMUSG00000036459	Wtip
ENSMUSG00000039457.5:E005	ENSMUSG00000039457.5	E005	0.954307	0.0308599	0.516907	0.472164	NA	2.03749	1.53907	-0.809747	chr16	4912273	4912423	151	-	0	0	2	0	2	0	1	2	0	2	2	0	ENSMUST00000035672.5	ENSMUSG00000039457	Ppl
ENSMUSG00000039457.5:E008	ENSMUSG00000039457.5	E008	0.954307	0.0308599	0.516907	0.472164	NA	2.03749	1.53907	-0.809747	chr16	4915509	4915647	139	-	0	0	2	0	2	0	1	2	0	2	2	0	c("ENSMUST00000035672.5"	"ENSMUST00000230554.2")	ENSMUSG00000039457	Ppl
ENSMUSG00000039457.5:E009	ENSMUSG00000039457.5	E009	0.954307	0.0308599	0.516907	0.472164	NA	2.03749	1.53907	-0.809747	chr16	4915739	4915917	179	-	0	0	2	0	2	0	1	2	0	2	2	0	c("ENSMUST00000035672.5"	"ENSMUST00000230554.2")	ENSMUSG00000039457	Ppl
ENSMUSG00000013973.13:E007	ENSMUSG00000013973.13	E007	1.13177	0.0308635	2.29099	0.130127	NA	2.3983	1.47954	-1.39427	chr1	171157923	171158175	253	+	2	0	3	0	2	2	3	1	0	0	2	0	ENSMUST00000157015.2	ENSMUSG00000013973	Dedd
ENSMUSG00000032806.14+ENSMUSG00000015290.16:E030	ENSMUSG00000032806.14+ENSMUSG00000015290.16	E030	4.12955	0.0308635	2.45302	0.117299	1	4.42776	3.47549	-0.699869	chrX	73416912	73416955	44	-	7	4	4	4	2	7	9	3	0	1	6	7	ENSMUST00000037967.6	ENSMUSG00000032806	Slc10a3
ENSMUSG00000036863.13:E008	ENSMUSG00000036863.13	E008	1.02727	0.0308637	2.43189	0.118889	NA	2.32559	1.60999	-1.06152	chr3	145707078	145708168	1091	+	0	1	4	1	0	1	1	2	0	0	2	1	c("ENSMUST00000200546.2"	"ENSMUST00000039517.11"	"ENSMUST00000212479.2")	ENSMUSG00000036863	Syde2
ENSMUSG00000028330.9:E008	ENSMUSG00000028330.9	E008	9.09781	0.0308637	0.0866868	0.768432	1	5.66083	5.89093	0.115367	chr4	46152910	46153125	216	+	4	13	14	16	15	9	8	9	3	7	12	3	ENSMUST00000030014.9	ENSMUSG00000028330	Ncbp1
ENSMUSG00002076475.1+ENSMUSG00000064281.8:E001	ENSMUSG00002076475.1+ENSMUSG00000064281.8	E001	1.05128	0.0308642	0.138229	0.710048	NA	1.91023	2.00825	0.144436	chr1	84989835	84990087	253	+	1	3	1	1	1	1	1	0	0	1	1	2	ENSMUST00000121059.2	ENSMUSG00002076475
ENSMUSG00000040811.16+ENSMUSG00000065543.3:E010	ENSMUSG00000040811.16+ENSMUSG00000065543.3	E010	1.84997	0.0308648	4.7779	0.0288272	NA	1.97889	3.25277	1.43497	chr7	18915162	18915210	49	+	0	2	1	1	5	2	2	6	1	0	2	2	c("ENSMUST00000144054.8"	"ENSMUST00000141718.8")	ENSMUSG00000040811	Eml2
ENSMUSG00000034758.13:E001	ENSMUSG00000034758.13	E001	13.6357	0.0308651	0.770634	0.380021	1	6.75625	7.29574	0.222817	chr10	81426738	81426738	1	-	20	18	18	22	12	17	7	14	11	7	11	9	c("ENSMUST00000142948.8"	"ENSMUST00000128278.8")	ENSMUSG00000034758	Tle6
ENSMUSG00000014349.8:E001	ENSMUSG00000014349.8	E001	302.965	0.0308653	0.00652272	0.93563	1	31.8941	31.6454	-0.0249454	chr11	95938258	95941240	2983	-	372	298	303	290	395	413	285	284	227	192	393	300	ENSMUST00000100528.5	ENSMUSG00000014349	Ube2z
ENSMUSG00000027863.9:E003	ENSMUSG00000027863.9	E003	1.03081	0.0308666	0.00333073	0.953978	NA	1.94321	1.97516	0.0470709	chr3	101187104	101187226	123	-	2	3	1	2	0	1	2	0	0	0	0	2	c("ENSMUST00000029456.5"	"ENSMUST00000156103.2")	ENSMUSG00000027863	Cd2
ENSMUSG00000052353.14:E029	ENSMUSG00000052353.14	E029	0.82941	0.030867	0.0709152	0.790009	NA	1.73039	1.86961	0.223367	chr7	83636546	83636667	122	-	2	0	0	3	1	1	0	0	1	0	2	1	c("ENSMUST00000064174.12"	"ENSMUST00000147578.2"	"ENSMUST00000150495.8")	ENSMUSG00000052353	Cemip
ENSMUSG00000052353.14:E030	ENSMUSG00000052353.14	E030	0.82941	0.030867	0.0709152	0.790009	NA	1.73039	1.86961	0.223367	chr7	83637168	83637263	96	-	2	0	0	3	1	1	0	0	1	0	2	1	c("ENSMUST00000064174.12"	"ENSMUST00000147578.2"	"ENSMUST00000150495.8")	ENSMUSG00000052353	Cemip
ENSMUSG00000024038.18:E006	ENSMUSG00000024038.18	E006	17.2326	0.0308678	0.0925432	0.760969	1	7.9874	7.72714	-0.0962057	chr17	31745776	31746219	444	+	20	10	25	10	15	19	14	26	16	11	24	18	ENSMUST00000191598.3	ENSMUSG00000024038	Ndufv3
ENSMUSG00000037552.18:E009	ENSMUSG00000037552.18	E009	0.822775	0.0308683	0.117054	0.732252	NA	1.67521	1.86425	0.308608	chr7	28063896	28063934	39	-	0	0	0	0	1	1	0	2	1	0	3	3	c("ENSMUST00000144700.8"	"ENSMUST00000147767.2"	"ENSMUST00000121085.8"	"ENSMUST00000094644.11"	"ENSMUST00000128015.8"	"ENSMUST00000119990.8")	ENSMUSG00000037552	Plekhg2
ENSMUSG00000015748.14:E006	ENSMUSG00000015748.14	E006	1.90204	0.0308687	0.0573397	0.810751	NA	2.82302	2.67825	-0.152011	chr3	95739935	95740120	186	-	2	1	2	0	4	3	2	3	1	0	6	2	ENSMUST00000163059.2	ENSMUSG00000015748	Prpf3
ENSMUSG00000039701.12:E001	ENSMUSG00000039701.12	E001	21.9003	0.0308694	0.124944	0.723732	1	8.74593	8.77829	0.0107411	chr3	122725142	122728244	3103	-	27	30	12	25	31	14	18	27	23	9	22	29	ENSMUST00000090379.7	ENSMUSG00000039701	Usp53
ENSMUSG00000067148.16:E015	ENSMUSG00000067148.16	E015	0.816115	0.0308705	0.942213	0.331709	NA	1.88156	1.33784	-0.984315	chr17	46556675	46556722	48	-	1	0	2	0	1	0	1	1	1	1	1	0	ENSMUST00000142706.9	ENSMUSG00000067148	Polr1c
ENSMUSG00000097025.3:E002	ENSMUSG00000097025.3	E002	1.25497	0.0308709	0.000313725	0.985868	NA	2.18095	2.16824	-0.0168712	chr2	70491592	70492452	861	-	1	1	3	0	4	1	0	2	0	1	2	1	c("ENSMUST00000180559.2"	"ENSMUST00000238702.2")	ENSMUSG00000097025	Gm26558
ENSMUSG00000044712.16:E022	ENSMUSG00000044712.16	E022	0.786614	0.0308714	0.992443	0.319146	NA	1.99547	1.44929	-0.923059	chr12	73388182	73388247	66	+	0	2	1	0	0	1	2	1	0	0	4	0	ENSMUST00000140523.8	ENSMUSG00000044712	Slc38a6
ENSMUSG00000059474.14:E004	ENSMUSG00000059474.14	E004	0.758748	0.0308714	0.00909503	0.924023	NA	1.75966	1.67888	-0.135636	chr11	93776932	93776947	16	+	2	2	0	1	1	1	0	0	1	0	2	0	c("ENSMUST00000107850.8"	"ENSMUST00000140880.8")	ENSMUSG00000059474	Mbtd1
ENSMUSG00000027646.16:E015	ENSMUSG00000027646.16	E015	5.60296	0.0308721	0.000320712	0.985712	1	4.58717	4.65475	0.0422923	chr2	157299005	157299251	247	+	5	2	3	3	11	8	5	5	3	4	14	10	c("ENSMUST00000109533.8"	"ENSMUST00000129770.2"	"ENSMUST00000109531.8"	"ENSMUST00000029175.14"	"ENSMUST00000109529.2"	"ENSMUST00000092576.11")	ENSMUSG00000027646	Src
ENSMUSG00000052629.6:E002	ENSMUSG00000052629.6	E002	1.12869	0.0308723	0.126658	0.721923	NA	2.07186	1.85559	-0.318238	chr7	78230783	78230786	4	+	1	2	2	1	0	1	0	0	0	2	1	3	ENSMUST00000186234.2	ENSMUSG00000052629	Gm9885
ENSMUSG00000049422.8:E003	ENSMUSG00000049422.8	E003	14.816	0.030874	6.86503	0.00878987	1	6.98317	7.84421	0.337432	chr10	75771407	75771838	432	+	26	17	21	14	24	32	5	10	7	8	5	17	c("ENSMUST00000219839.2"	"ENSMUST00000058906.7")	ENSMUSG00000049422	Chchd10
ENSMUSG00000001052.16:E034	ENSMUSG00000001052.16	E034	0.738732	0.0308741	10.5399	0.00116828	NA	2.35998	0.0220449	-13.4852	chr3	129824307	129824516	210	-	1	0	2	0	0	1	2	0	0	1	2	0	ENSMUST00000168908.2	ENSMUSG00000001052	Sec24b
ENSMUSG00000026614.8:E004	ENSMUSG00000026614.8	E004	0.839154	0.0308749	0.259413	0.610524	NA	1.65743	1.95431	0.475573	chr1	185188511	185188548	38	+	1	3	1	2	1	2	1	0	0	0	0	0	c("ENSMUST00000238198.2"	"ENSMUST00000238677.2")	ENSMUSG00000026614	Slc30a10
ENSMUSG00000043541.17:E025	ENSMUSG00000043541.17	E025	0.736344	0.0308751	0.405942	0.524037	NA	1.51642	1.90781	0.662692	chr6	145151050	145151073	24	-	0	0	1	1	1	1	0	3	0	0	2	1	c("ENSMUST00000111727.8"	"ENSMUST00000205162.2")	ENSMUSG00000043541	Casc1
ENSMUSG00000052613.17:E031	ENSMUSG00000052613.17	E031	0.821475	0.0308752	0.0208926	0.885072	NA	1.64754	1.61027	-0.066046	chr10	74178335	74178528	194	+	0	1	1	1	1	1	1	1	0	2	0	0	c("ENSMUST00000193361.6"	"ENSMUST00000064562.14"	"ENSMUST00000124046.8"	"ENSMUST00000092420.13"	"ENSMUST00000191709.6"	"ENSMUST00000191854.6"	"ENSMUST00000149977.9"	"ENSMUST00000126920.9"	"ENSMUST00000147189.9"	"ENSMUST00000195531.6"	"ENSMUST00000125055.9"	"ENSMUST00000151116.9"	"ENSMUST00000105426.10"	"ENSMUST00000177107.8"	"ENSMUST00000193739.6"	"ENSMUST00000129404.9"	"ENSMUST00000193174.6"	"ENSMUST00000152655.9"	"ENSMUST00000105429.10"	"ENSMUST00000105424.10"	"ENSMUST00000177420.7"
ENSMUSG00000084081.4+ENSMUSG00000051650.12+ENSMUSG00000098650.2+ENSMUSG00000051355.19:E013	ENSMUSG00000084081.4+ENSMUSG00000051650.12+ENSMUSG00000098650.2+ENSMUSG00000051355.19	E013	65.1781	0.0308758	0.00828745	0.927464	1	15.4711	15.2548	-0.0416324	chr11	22809546	22810101	556	-	47	66	72	69	63	63	103	101	32	31	104	64	ENSMUST00000062844.11	ENSMUSG00000084081	Gm12057
ENSMUSG00000051359.16+ENSMUSG00000086992.8+ENSMUSG00000115157.2:E045	ENSMUSG00000051359.16+ENSMUSG00000086992.8+ENSMUSG00000115157.2	E045	11.7232	0.0308769	3.70111	0.0543761	1	7.15725	5.92699	-0.546662	chr15	37792378	37792483	106	-	18	8	7	11	17	23	11	5	8	11	18	10	c("ENSMUST00000123317.2"	"ENSMUST00000150453.2"	"ENSMUST00000090150.11")	ENSMUSG00000051359	Ncald
ENSMUSG00000029346.13:E009	ENSMUSG00000029346.13	E009	1.12002	0.0308778	0.0448469	0.832286	NA	2.00572	2.06492	0.0839788	chr5	112487585	112487683	99	-	0	1	2	1	2	2	1	2	0	1	1	1	c("ENSMUST00000156083.8"	"ENSMUST00000155756.8"	"ENSMUST00000146510.8"	"ENSMUST00000125628.8"	"ENSMUST00000147940.2"	"ENSMUST00000031289.7")	ENSMUSG00000029346	Srrd
ENSMUSG00000032611.10:E005	ENSMUSG00000032611.10	E005	1.4413	0.0308795	0.500524	0.47927	NA	2.31466	2.41654	0.124359	chr9	108274392	108274969	578	+	0	0	2	1	2	0	1	2	2	0	7	2	ENSMUST00000035234.6	ENSMUSG00000032611	1700102P08Rik
ENSMUSG00000040136.11:E044	ENSMUSG00000040136.11	E044	5.98087	0.0308798	1.98149	0.159233	1	5.1585	4.36182	-0.485193	chr7	45788889	45788929	41	-	5	0	5	13	5	10	4	6	2	5	17	6	ENSMUST00000033123.8	ENSMUSG00000040136	Abcc8
ENSMUSG00000115627.2:E005	ENSMUSG00000115627.2	E005	1.36123	0.0308802	0.0144648	0.90427	NA	2.23431	2.24692	0.0162395	chr14	61313899	61314226	328	+	4	0	1	3	1	1	0	0	2	0	2	3	c("ENSMUST00000227051.2"	"ENSMUST00000227839.2")	ENSMUSG00000115627	Gm41168
ENSMUSG00000115627.2:E006	ENSMUSG00000115627.2	E006	1.36123	0.0308802	0.0144648	0.90427	NA	2.23431	2.24692	0.0162395	chr14	61314227	61314251	25	+	4	0	1	3	1	1	0	0	2	0	2	3	ENSMUST00000227839.2	ENSMUSG00000115627	Gm41168
ENSMUSG00000036019.9:E014	ENSMUSG00000036019.9	E014	0.784078	0.0308804	0.00133072	0.9709	NA	1.72754	1.71187	-0.0263021	chr10	105159413	105159498	86	-	1	0	0	1	0	2	1	1	1	0	1	2	c("ENSMUST00000143691.2"	"ENSMUST00000061506.9")	ENSMUSG00000036019	Tmtc2
ENSMUSG00000024581.14:E038	ENSMUSG00000024581.14	E038	0.882616	0.030881	0.770706	0.379999	NA	2.10475	1.58836	-0.812509	chr18	63124951	63125121	171	+	4	1	1	1	1	2	0	0	0	0	1	1	ENSMUST00000236914.2	ENSMUSG00000024581	Napg
ENSMUSG00000037075.8+ENSMUSG00000115463.2+ENSMUSG00000022354.5:E009	ENSMUSG00000037075.8+ENSMUSG00000115463.2+ENSMUSG00000022354.5	E009	19.5815	0.0308824	0.466961	0.494389	1	8.19675	8.86868	0.229079	chr15	58805788	58806114	327	+	23	27	14	17	42	31	21	23	11	10	21	9	ENSMUST00000228595.2	ENSMUSG00000037075	Rnf139
ENSMUSG00000021458.18+ENSMUSG00000105904.3+ENSMUSG00000065475.4:E022	ENSMUSG00000021458.18+ENSMUSG00000105904.3+ENSMUSG00000065475.4	E022	5.00542	0.0308825	0.720764	0.395894	1	4.0558	4.57174	0.346189	chr13	63347321	63347364	44	+	6	11	2	2	4	6	2	5	6	2	12	5	c("ENSMUST00000091560.11"	"ENSMUST00000222282.2"	"ENSMUST00000221676.2"	"ENSMUST00000021911.15"	"ENSMUST00000220457.2"	"ENSMUST00000220863.2")	ENSMUSG00000021458	Aopep
ENSMUSG00000029550.12:E015	ENSMUSG00000029550.12	E015	1.18751	0.0308829	3.15004	0.075925	NA	1.55473	2.4512	1.31419	chr5	115226882	115227045	164	+	0	1	0	2	8	1	0	3	0	0	2	0	ENSMUST00000031530.9	ENSMUSG00000029550	Sppl3
ENSMUSG00000025875.15:E018	ENSMUSG00000025875.15	E018	0.708057	0.030883	3.10501	0.0780519	NA	2.14249	1.10231	-1.91802	chr13	54943896	54943931	36	+	1	1	2	0	0	2	0	0	0	0	3	1	ENSMUST00000163915.8	ENSMUSG00000025875	Tspan17
ENSMUSG00000025582.5:E003	ENSMUSG00000025582.5	E003	32.915	0.0308842	0.0328221	0.856235	1	10.8725	11.0806	0.0554047	chr11	119435418	119435662	245	-	30	33	19	30	46	40	27	39	19	24	59	49	ENSMUST00000026670.5	ENSMUSG00000025582	Nptx1
ENSMUSG00000089375.3+ENSMUSG00000000948.17+ENSMUSG00000102252.6+ENSMUSG00000102627.2+ENSMUSG00000118981.1+ENSMUSG00000077191.3+ENSMUSG00000118926.1+ENSMUSG00000100826.7:E005	ENSMUSG00000089375.3+ENSMUSG00000000948.17+ENSMUSG00000102252.6+ENSMUSG00000102627.2+ENSMUSG00000118981.1+ENSMUSG00000077191.3+ENSMUSG00000118926.1+ENSMUSG00000100826.7	E005	0.833918	0.0308852	1.5509	0.213002	NA	2.10492	1.37518	-1.22867	chr7	58972197	58973897	1701	-	1	1	0	1	1	1	2	0	0	1	3	0	ENSMUST00000190666.2	ENSMUSG00000089375	Snord107
ENSMUSG00000043467.20:E014	ENSMUSG00000043467.20	E014	0.741901	0.0308854	0.854857	0.355182	NA	1.90019	1.42599	-0.8286	chr1	160860332	160860334	3	-	1	1	0	2	0	2	3	0	0	0	1	0	c("ENSMUST00000171748.3"	"ENSMUST00000160056.9"	"ENSMUST00000172044.8"	"ENSMUST00000162226.9")	ENSMUSG00000043467	Zbtb37
ENSMUSG00000003345.17:E025	ENSMUSG00000003345.17	E025	3.63004	0.0308859	0.586632	0.443724	1	3.55453	3.95564	0.308969	chr10	80475498	80475601	104	+	3	6	6	4	9	4	2	2	2	0	7	3	c("ENSMUST00000220431.2"	"ENSMUST00000217902.2")	ENSMUSG00000003345	Csnk1g2
ENSMUSG00002075502.1+ENSMUSG00000033981.15:E008	ENSMUSG00002075502.1+ENSMUSG00000033981.15	E008	28.7839	0.0308861	0.222838	0.636886	1	10.2171	10.5729	0.0999035	chr3	80599010	80599050	41	-	24	25	16	45	32	39	33	37	12	13	71	30	c("ENSMUST00000192463.2"	"ENSMUST00000194383.6")	ENSMUSG00002075502
ENSMUSG00000036560.15:E001	ENSMUSG00000036560.15	E001	22.8468	0.0308874	5.03094	0.0248983	1	8.30153	9.83816	0.494258	chr7	30758767	30759615	849	+	21	30	21	37	34	23	19	17	21	9	22	28	ENSMUST00000039775.9	ENSMUSG00000036560	Lgi4
ENSMUSG00000037661.15:E015	ENSMUSG00000037661.15	E015	31.3034	0.0308877	0.0122598	0.911835	1	10.5231	10.544	0.00580154	chr3	30949971	30951339	1369	+	36	30	20	47	23	31	29	36	31	22	28	41	c("ENSMUST00000166278.7"	"ENSMUST00000108259.8"	"ENSMUST00000108261.8"	"ENSMUST00000046748.13"	"ENSMUST00000108258.8")	ENSMUSG00000037661	Gpr160
ENSMUSG00000039410.17:E032	ENSMUSG00000039410.17	E032	1.56396	0.0308882	0.00373522	0.951266	NA	2.44646	2.50526	0.0685774	chr4	154721180	154721254	75	-	2	4	2	2	2	3	1	0	1	0	4	0	c("ENSMUST00000149605.2"	"ENSMUST00000070313.14"	"ENSMUST00000105637.8"	"ENSMUST00000141164.8"	"ENSMUST00000124771.2"	"ENSMUST00000030902.13"	"ENSMUST00000097759.9"	"ENSMUST00000105638.9"	"ENSMUST00000105636.8")	ENSMUSG00000039410	Prdm16
ENSMUSG00000030102.12:E084	ENSMUSG00000030102.12	E084	0.706126	0.0308888	0.0556127	0.81357	NA	1.68329	1.57131	-0.198689	chr6	108496412	108496633	222	+	0	1	1	0	1	2	1	0	1	0	1	1	ENSMUST00000205005.2	ENSMUSG00000030102	Itpr1
ENSMUSG00000031093.15:E032	ENSMUSG00000031093.15	E032	1.02225	0.0308904	0.00444684	0.946833	NA	1.76559	1.83889	0.117413	chrX	35270253	35270399	147	+	0	0	0	1	1	2	0	0	4	1	2	0	c("ENSMUST00000115266.8"	"ENSMUST00000033419.13")	ENSMUSG00000031093	Dock11
ENSMUSG00000005360.15:E021	ENSMUSG00000005360.15	E021	0.719203	0.0308917	0.265281	0.606515	NA	1.54676	1.8702	0.548063	chr15	8738768	8739072	305	-	1	1	0	1	3	2	1	0	0	0	0	1	ENSMUST00000126747.2	ENSMUSG00000005360	Slc1a3
ENSMUSG00000095098.3:E001	ENSMUSG00000095098.3	E001	1.06507	0.0308922	0.174005	0.676577	NA	1.85287	2.06951	0.319187	chr19	5503208	5503212	5	-	1	2	0	2	0	0	1	0	1	1	3	2	ENSMUST00000179549.3	ENSMUSG00000095098	Ccdc85b
ENSMUSG00000030494.14:E018	ENSMUSG00000030494.14	E018	2.75521	0.0308924	3.03777	0.0813477	1	2.72306	3.77966	0.9471	chr7	35084063	35084209	147	+	0	6	1	7	1	6	3	3	1	2	4	1	c("ENSMUST00000085556.4"	"ENSMUST00000032705.13"	"ENSMUST00000187997.2")	ENSMUSG00000030494	Rhpn2
ENSMUSG00000020262.16:E021	ENSMUSG00000020262.16	E021	16.1714	0.0308934	0.0717977	0.788737	1	7.78421	7.55945	-0.0850615	chr10	77161624	77161699	76	-	26	17	12	13	11	28	16	19	13	9	15	20	c("ENSMUST00000156583.8"	"ENSMUST00000155117.2"	"ENSMUST00000146319.2")	ENSMUSG00000020262	Adarb1
ENSMUSG00000036478.9:E003	ENSMUSG00000036478.9	E003	96.4143	0.0308941	0.430619	0.511685	1	18.8201	18.4334	-0.0620798	chr10	96454138	96454530	393	+	64	72	52	121	160	172	112	87	53	57	170	124	c("ENSMUST00000038377.9"	"ENSMUST00000218953.2")	ENSMUSG00000036478	Btg1
ENSMUSG00000032637.16:E021	ENSMUSG00000032637.16	E021	20.0149	0.0308943	2.49644	0.114104	1	9.30537	7.97473	-0.448749	chr7	126094993	126095063	71	-	19	13	18	25	21	40	33	12	9	9	31	28	c("ENSMUST00000040202.15"	"ENSMUST00000167759.8"	"ENSMUST00000206577.2"	"ENSMUST00000166682.9")	ENSMUSG00000032637	Atxn2l
ENSMUSG00000024222.18:E006	ENSMUSG00000024222.18	E006	9.02306	0.0308943	0.281681	0.595601	1	5.63462	5.8998	0.133162	chr17	28619932	28620125	194	-	7	5	6	18	15	10	8	3	7	5	14	16	c("ENSMUST00000114792.8"	"ENSMUST00000233870.2"	"ENSMUST00000233102.2"	"ENSMUST00000177939.8"	"ENSMUST00000233372.2"	"ENSMUST00000079413.11")	ENSMUSG00000024222	Fkbp5
ENSMUSG00000112146.2:E002	ENSMUSG00000112146.2	E002	0.956207	0.0308953	1.33638	0.247673	NA	2.1034	1.46198	-1.04995	chr10	9793781	9793904	124	+	1	0	3	1	2	1	1	0	0	1	2	0	ENSMUST00000218800.2	ENSMUSG00000112146	Gm46210
ENSMUSG00000033427.15:E004	ENSMUSG00000033427.15	E004	0.824135	0.0308956	1.96482	0.160998	NA	1.32574	2.0479	1.25508	chr10	75242792	75242993	202	+	0	1	2	0	1	0	1	3	0	0	0	2	c("ENSMUST00000138058.8"	"ENSMUST00000039925.8")	ENSMUSG00000033427	Upb1
ENSMUSG00000063077.16:E017	ENSMUSG00000063077.16	E017	12.7017	0.0308958	1.30186	0.253874	1	6.58872	7.15797	0.240291	chr4	149282889	149282951	63	-	9	7	8	14	19	18	13	15	11	4	21	23	c("ENSMUST00000139123.8"	"ENSMUST00000238956.2"	"ENSMUST00000055647.15"	"ENSMUST00000060537.13")	ENSMUSG00000063077	Kif1b
ENSMUSG00000034135.16:E026	ENSMUSG00000034135.16	E026	11.426	0.0308967	0.695526	0.404291	1	6.56776	6.09471	-0.216596	chr9	46121774	46122113	340	+	12	6	13	8	14	18	13	11	16	8	7	8	c("ENSMUST00000120463.9"	"ENSMUST00000153152.2"	"ENSMUST00000126865.8"	"ENSMUST00000120247.8")	ENSMUSG00000034135	Sik3
ENSMUSG00000114575.2:E002	ENSMUSG00000114575.2	E002	4.80056	0.0308971	0.0970326	0.75542	1	4.21084	4.34951	0.0936682	chr14	24490472	24490596	125	-	4	4	4	6	7	8	6	5	1	3	11	4	ENSMUST00000224174.2	ENSMUSG00000114575	Gm47814
ENSMUSG00000020679.12:E001	ENSMUSG00000020679.12	E001	0.726775	0.0308978	0.0222193	0.881505	NA	1.65545	1.59866	-0.100737	chr11	83740889	83741124	236	+	0	1	1	1	2	2	1	0	0	1	0	0	ENSMUST00000135975.3	ENSMUSG00000020679	Hnf1b
ENSMUSG00000020679.12:E004	ENSMUSG00000020679.12	E004	0.726775	0.0308978	0.0222193	0.881505	NA	1.65545	1.59866	-0.100737	chr11	83741887	83742218	332	+	0	1	1	1	2	2	1	0	0	1	0	0	c("ENSMUST00000135975.3"	"ENSMUST00000108114.9"	"ENSMUST00000021016.10")	ENSMUSG00000020679	Hnf1b
ENSMUSG00000020679.12:E007	ENSMUSG00000020679.12	E007	0.726775	0.0308978	0.0222193	0.881505	NA	1.65545	1.59866	-0.100737	chr11	83746730	83746924	195	+	0	1	1	1	2	2	1	0	0	1	0	0	c("ENSMUST00000146786.8"	"ENSMUST00000135975.3"	"ENSMUST00000108113.3"	"ENSMUST00000108114.9"	"ENSMUST00000021016.10")	ENSMUSG00000020679	Hnf1b
ENSMUSG00000020679.12:E008	ENSMUSG00000020679.12	E008	0.726775	0.0308978	0.0222193	0.881505	NA	1.65545	1.59866	-0.100737	chr11	83746925	83746929	5	+	0	1	1	1	2	2	1	0	0	1	0	0	c("ENSMUST00000146786.8"	"ENSMUST00000108113.3"	"ENSMUST00000108114.9"	"ENSMUST00000021016.10")	ENSMUSG00000020679	Hnf1b
ENSMUSG00000001441.14:E026	ENSMUSG00000001441.14	E026	97.3336	0.0308979	0.265076	0.606654	1	18.3581	19.1287	0.123009	chr11	97122759	97122763	5	-	83	87	69	74	182	136	87	92	48	52	222	139	c("ENSMUST00000133907.3"	"ENSMUST00000001480.14"	"ENSMUST00000165489.8"	"ENSMUST00000147287.3"	"ENSMUST00000172108.8"	"ENSMUST00000165216.8"	"ENSMUST00000167806.8"	"ENSMUST00000152820.8")	ENSMUSG00000001441	Npepps
ENSMUSG00000064294.13:E021	ENSMUSG00000064294.13	E021	0.791796	0.0308986	0.0506861	0.821874	NA	1.66059	1.7798	0.200097	chr1	58191713	58191897	185	+	2	0	0	0	2	1	0	0	2	0	2	1	ENSMUST00000040999.14	ENSMUSG00000064294	Aox3
ENSMUSG00000026153.16:E020	ENSMUSG00000026153.16	E020	6.67338	0.0308989	1.49699	0.221136	1	4.39133	5.17972	0.477579	chr1	24069022	24069609	588	-	8	6	3	6	6	4	6	8	9	6	6	9	ENSMUST00000027337.15	ENSMUSG00000026153	Fam135a
ENSMUSG00000000804.15:E039	ENSMUSG00000000804.15	E039	7.88103	0.030899	0.0731074	0.786865	1	5.44412	5.24846	-0.105933	chr11	84949954	84950085	132	-	15	11	8	3	11	4	11	8	6	4	12	4	ENSMUST00000108075.9	ENSMUSG00000000804	Usp32
ENSMUSG00000024480.10:E008	ENSMUSG00000024480.10	E008	0.717581	0.0308999	0.0173393	0.895238	NA	1.68173	1.75503	0.123132	chr18	46890682	46891069	388	+	0	1	1	0	2	1	1	0	0	0	2	2	ENSMUST00000234998.2	ENSMUSG00000024480	Ap3s1
ENSMUSG00000084890.2:E008	ENSMUSG00000084890.2	E008	0.721046	0.0308999	0.041603	0.838378	NA	1.77932	1.65945	-0.201306	chr11	99309355	99310797	1443	+	1	2	0	2	1	2	1	0	0	0	1	0	ENSMUST00000139095.2	ENSMUSG00000084890	A830036E02Rik
ENSMUSG00000001785.14+ENSMUSG00000112326.2:E002	ENSMUSG00000001785.14+ENSMUSG00000112326.2	E002	4.96022	0.0309012	1.02068	0.312358	1	4.55044	4.02762	-0.352837	chr10	85665597	85665605	9	+	7	6	4	1	2	9	7	6	1	3	7	10	ENSMUST00000217667.2	ENSMUSG00000001785	Pwp1
ENSMUSG00000020848.8:E008	ENSMUSG00000020848.8	E008	0.904412	0.0309016	0.00706867	0.932996	NA	1.82739	1.77654	-0.0814491	chr11	75676919	75676998	80	-	1	0	3	2	1	0	1	2	0	0	0	1	ENSMUST00000021209.8	ENSMUSG00000020848	Doc2b
ENSMUSG00000030495.13:E008	ENSMUSG00000030495.13	E008	1.01795	0.0309022	0.678433	0.410127	NA	2.2181	1.6819	-0.79878	chr7	34897223	34897376	154	+	0	1	0	1	1	4	2	0	0	1	3	1	c("ENSMUST00000001854.12"	"ENSMUST00000131048.2"	"ENSMUST00000167441.2")	ENSMUSG00000030495	Slc7a10
ENSMUSG00000039234.12:E037	ENSMUSG00000039234.12	E037	5.75795	0.0309025	0.0768555	0.781605	1	4.57232	4.70928	0.0853516	chr3	123159286	123159290	5	+	8	4	1	10	4	11	7	8	3	3	6	8	ENSMUST00000047923.12	ENSMUSG00000039234	Sec24d
ENSMUSG00000029208.17:E036	ENSMUSG00000029208.17	E036	9.50827	0.030904	0.257813	0.611626	1	6.17773	5.74248	-0.211595	chr5	69730448	69733316	2869	+	15	8	15	10	12	18	8	11	2	4	7	11	ENSMUST00000125660.3	ENSMUSG00000029208	Guf1
ENSMUSG00000033389.17:E026	ENSMUSG00000033389.17	E026	0.916043	0.0309044	0.00722975	0.932239	NA	1.71126	1.73288	0.0362329	chr11	65053291	65053393	103	-	1	1	0	2	0	1	0	1	1	2	1	0	ENSMUST00000093001.5	ENSMUSG00000033389	Arhgap44
ENSMUSG00000025437.16:E044	ENSMUSG00000025437.16	E044	1.42791	0.0309047	0.885557	0.346684	NA	2.07229	2.50644	0.549127	chr3	152095378	152095468	91	+	1	5	4	1	3	0	1	1	0	0	1	1	c("ENSMUST00000197748.5"	"ENSMUST00000026507.13"	"ENSMUST00000197325.2"	"ENSMUST00000117492.9")	ENSMUSG00000025437	Usp33
ENSMUSG00000021235.14:E003	ENSMUSG00000021235.14	E003	3.84	0.0309049	0.08746	0.767431	1	3.75514	3.91535	0.120738	chr12	84408742	84408769	28	+	5	2	2	6	4	11	1	6	2	2	5	4	c("ENSMUST00000021661.13"	"ENSMUST00000110276.8")	ENSMUSG00000021235	Coq6
ENSMUSG00000026383.15:E040	ENSMUSG00000026383.15	E040	0.846737	0.0309054	2.01975	0.155264	NA	2.19441	1.39753	-1.30234	chr1	119576348	119576354	7	-	1	2	1	1	0	4	1	0	0	0	2	0	ENSMUST00000187194.2	ENSMUSG00000026383	Epb41l5
ENSMUSG00000004098.8:E001	ENSMUSG00000004098.8	E001	1.57756	0.0309054	5.17939	0.0228564	NA	2.83133	2.04806	-0.93503	chr9	20681346	20682274	929	-	2	1	4	0	3	3	2	1	1	0	1	2	ENSMUST00000004201.8	ENSMUSG00000004098	Col5a3
ENSMUSG00000001415.11:E001	ENSMUSG00000001415.11	E001	14.3778	0.0309068	0.239675	0.624441	1	7.21094	7.36273	0.0604463	chr3	88243567	88243617	51	+	11	16	11	25	10	16	10	15	8	11	32	16	ENSMUST00000001451.11	ENSMUSG00000001415	Smg5
ENSMUSG00000004356.9:E025	ENSMUSG00000004356.9	E025	2.7104	0.0309079	0.0307381	0.860826	1	2.99078	3.07068	0.0761406	chr10	88602925	88603081	157	-	0	2	6	3	1	2	2	5	1	3	1	5	ENSMUST00000004470.9	ENSMUSG00000004356	Utp20
ENSMUSG00000021258.11:E001	ENSMUSG00000021258.11	E001	0.750858	0.0309088	5.22553	0.0222577	NA	0.788417	2.12689	2.86402	chr12	108145838	108145996	159	+	0	1	1	1	2	0	0	1	1	0	0	2	ENSMUST00000221167.2	ENSMUSG00000021258	Ccnk
ENSMUSG00000018554.14:E010	ENSMUSG00000018554.14	E010	1.10432	0.0309091	0.0715488	0.789095	NA	1.94967	1.72383	-0.355353	chr11	69831154	69831257	104	+	3	0	0	1	0	0	2	2	1	2	1	0	c("ENSMUST00000108601.3"	"ENSMUST00000018698.12"	"ENSMUST00000130377.2"	"ENSMUST00000149194.8")	ENSMUSG00000018554	Ybx2
ENSMUSG00000068922.15:E011	ENSMUSG00000068922.15	E011	1.25901	0.030911	3.32077	0.0684099	NA	2.71085	1.68615	-1.37071	chr3	88817933	88818117	185	-	2	0	2	0	3	2	2	1	1	0	4	0	c("ENSMUST00000137243.8"	"ENSMUST00000147828.2"	"ENSMUST00000107494.8"	"ENSMUST00000126245.2")	ENSMUSG00000068922	Msto1
ENSMUSG00000097834.3:E006	ENSMUSG00000097834.3	E006	1.38634	0.030911	0.00820369	0.927831	NA	2.21755	2.12319	-0.12553	chr6	101185847	101187230	1384	+	1	0	1	0	3	1	3	2	1	2	1	1	ENSMUST00000181770.2	ENSMUSG00000097834	Gm26911
ENSMUSG00000098889.2+ENSMUSG00000035877.18:E016	ENSMUSG00000098889.2+ENSMUSG00000035877.18	E016	23.477	0.0309116	0.0738053	0.785875	1	9.20289	9.48945	0.0892886	chr2	160714750	160714910	161	-	22	16	14	19	51	33	22	17	22	11	49	26	c("ENSMUST00000127201.2"	"ENSMUST00000109460.8"	"ENSMUST00000133937.9")	ENSMUSG00000098889	Gm27206
ENSMUSG00000035086.14:E020	ENSMUSG00000035086.14	E020	0.724461	0.030913	0.0364695	0.848549	NA	1.58296	1.67203	0.157992	chr11	101185796	101185824	29	-	2	1	0	1	1	0	1	0	1	0	1	1	c("ENSMUST00000167667.8"	"ENSMUST00000172233.8"	"ENSMUST00000139997.9"	"ENSMUST00000122817.8"	"ENSMUST00000130916.8"	"ENSMUST00000129863.2"	"ENSMUST00000140286.2"	"ENSMUST00000167818.8"	"ENSMUST00000041403.12")	ENSMUSG00000035086	Becn1
ENSMUSG00000035086.14:E021	ENSMUSG00000035086.14	E021	0.724461	0.030913	0.0364695	0.848549	NA	1.58296	1.67203	0.157992	chr11	101185825	101185860	36	-	2	1	0	1	1	0	1	0	1	0	1	1	c("ENSMUST00000167667.8"	"ENSMUST00000172233.8"	"ENSMUST00000139997.9"	"ENSMUST00000122817.8"	"ENSMUST00000130916.8"	"ENSMUST00000140286.2"	"ENSMUST00000167818.8"	"ENSMUST00000041403.12")	ENSMUSG00000035086	Becn1
ENSMUSG00000042694.18:E027	ENSMUSG00000042694.18	E027	0.782919	0.0309132	0.255565	0.613184	NA	1.86386	1.55473	-0.523435	chr19	47525476	47525485	10	-	1	2	0	1	0	1	2	0	1	0	2	0	c("ENSMUST00000049369.16"	"ENSMUST00000183004.2"	"ENSMUST00000182714.2")	ENSMUSG00000042694	Stn1
ENSMUSG00000028270.13:E007	ENSMUSG00000028270.13	E007	0.774163	0.0309132	0.0757056	0.783204	NA	1.89981	1.70038	-0.320121	chr3	142335730	142335926	197	+	1	1	0	1	2	0	1	0	0	0	3	2	c("ENSMUST00000165774.8"	"ENSMUST00000169572.2")	ENSMUSG00000028270	Gbp2
ENSMUSG00000074060.11:E012	ENSMUSG00000074060.11	E012	1.03454	0.0309139	0.861834	0.353226	NA	2.16619	1.64003	-0.803178	chr9	109396181	109396218	38	-	3	2	0	0	1	3	2	1	0	1	0	0	c("ENSMUST00000056745.12"	"ENSMUST00000198397.5"	"ENSMUST00000198112.2")	ENSMUSG00000074060	Fbxw15
ENSMUSG00000028687.18:E027	ENSMUSG00000028687.18	E027	2.59096	0.030914	4.59803	0.0320088	1	2.55997	3.80225	1.14265	chr4	116675480	116675969	490	+	1	5	2	5	4	2	2	4	0	1	5	3	ENSMUST00000140680.8	ENSMUSG00000028687	Mutyh
ENSMUSG00000040724.6:E004	ENSMUSG00000040724.6	E004	8.36083	0.0309145	7.22518	0.0071888	1	6.31217	4.59346	-0.919962	chr3	107010500	107010827	328	+	9	8	4	7	8	16	10	2	5	11	19	5	c("ENSMUST00000197470.5"	"ENSMUST00000038695.6"	"ENSMUST00000196403.2")	ENSMUSG00000040724	Kcna2
ENSMUSG00000031387.15:E018	ENSMUSG00000031387.15	E018	0.734473	0.0309148	0.0686861	0.79326	NA	1.57021	1.72341	0.268688	chrX	72973195	72973286	92	-	0	0	0	1	2	1	1	2	0	0	1	2	c("ENSMUST00000150241.2"	"ENSMUST00000146371.8"	"ENSMUST00000135711.8")	ENSMUSG00000031387	Renbp
ENSMUSG00000022687.13:E001	ENSMUSG00000022687.13	E001	53.6054	0.0309159	1.4596	0.226994	1	14.3296	13.4705	-0.182029	chr16	44305412	44306162	751	-	58	70	57	56	78	57	32	40	50	28	80	58	ENSMUST00000114634.3	ENSMUSG00000022687	Boc
ENSMUSG00000098302.2+ENSMUSG00000099061.2+ENSMUSG00000049606.17:E016	ENSMUSG00000098302.2+ENSMUSG00000099061.2+ENSMUSG00000049606.17	E016	34.9841	0.030917	0.0370799	0.847302	1	11.1887	11.4172	0.0591297	chr5	106783476	106784189	714	-	26	58	51	32	54	46	35	20	20	20	43	31	c("ENSMUST00000112698.8"	"ENSMUST00000045466.14"	"ENSMUST00000112696.8")	ENSMUSG00000098302	Gm28039
ENSMUSG00000090061.10:E010	ENSMUSG00000090061.10	E010	5.8732	0.0309171	0.0129416	0.909427	1	4.6628	4.79526	0.081018	chr5	63957378	63957804	427	+	7	6	5	9	10	14	7	2	4	1	4	7	c("ENSMUST00000159584.3"	"ENSMUST00000162166.3")	ENSMUSG00000090061	Nwd2
ENSMUSG00000006281.9:E053	ENSMUSG00000006281.9	E053	0.861392	0.0309177	0.341177	0.55915	NA	1.47841	1.83609	0.625373	chr14	51085071	51085229	159	-	2	1	0	1	3	0	0	1	1	1	0	0	c("ENSMUST00000226430.2"	"ENSMUST00000006444.9")	ENSMUSG00000006281	Tep1
ENSMUSG00000034438.17+ENSMUSG00000079363.8+ENSMUSG00000029298.16:E008	ENSMUSG00000034438.17+ENSMUSG00000079363.8+ENSMUSG00000029298.16	E008	0.70311	0.0309193	0.0261223	0.871602	NA	1.5764	1.6789	0.181824	chr5	105166428	105166708	281	-	1	1	1	0	1	1	1	1	0	0	0	2	c("ENSMUST00000112718.5"	"ENSMUST00000199483.5"	"ENSMUST00000031235.13"	"ENSMUST00000198326.2")	ENSMUSG00000034438	Gbp8
ENSMUSG00000090115.8+ENSMUSG00000092558.4+ENSMUSG00000023984.18:E001	ENSMUSG00000090115.8+ENSMUSG00000092558.4+ENSMUSG00000023984.18	E001	7.07591	0.0309201	0.862067	0.353161	1	5.57102	4.8956	-0.373988	chr17	47922507	47922509	3	+	5	6	11	6	11	10	7	3	2	2	21	11	ENSMUST00000024778.3	ENSMUSG00000090115	Usp49
ENSMUSG00000046230.12:E058	ENSMUSG00000046230.12	E058	6.27668	0.0309211	0.372833	0.541464	1	4.56106	5.01427	0.274006	chr19	16678485	16678652	168	-	7	9	9	3	17	4	6	8	5	2	6	2	c("ENSMUST00000068156.8"	"ENSMUST00000224149.2")	ENSMUSG00000046230	Vps13a
ENSMUSG00000041879.14:E006	ENSMUSG00000041879.14	E006	3.50322	0.0309216	0.876264	0.349227	1	3.78963	3.23141	-0.460382	chr1	135313742	135313956	215	-	6	0	5	2	2	5	4	5	5	1	4	3	ENSMUST00000161750.8	ENSMUSG00000041879	Ipo9
ENSMUSG00000042659.16:E002	ENSMUSG00000042659.16	E002	2.48475	0.0309223	12.4741	0.000412634	0.338636	1.78079	3.91161	2.27234	chr7	68389633	68389787	155	-	1	3	0	3	8	0	2	3	2	3	0	4	ENSMUST00000048068.15	ENSMUSG00000042659	Arrdc4
ENSMUSG00000032437.11:E015	ENSMUSG00000032437.11	E015	21.423	0.030923	0.0549458	0.81467	1	8.90178	8.53667	-0.121806	chr9	115109479	115109587	109	-	17	23	7	24	13	26	24	18	17	27	32	27	ENSMUST00000035010.10	ENSMUSG00000032437	Stt3b
ENSMUSG00000023088.18:E044	ENSMUSG00000023088.18	E044	0.826996	0.0309258	0.699449	0.402969	NA	1.99981	1.45101	-0.925898	chr16	14284095	14284860	766	+	1	2	1	0	0	1	1	0	0	1	1	2	ENSMUST00000146032.2	ENSMUSG00000023088	Abcc1
ENSMUSG00000027115.15:E029	ENSMUSG00000027115.15	E029	3.40083	0.0309259	0.149201	0.699301	1	3.56262	3.38618	-0.146752	chr2	109171503	109172092	590	+	2	5	2	3	3	4	2	8	2	2	4	5	ENSMUST00000028527.8	ENSMUSG00000027115	Kif18a
ENSMUSG00000020982.10:E024	ENSMUSG00000020982.10	E024	57.6396	0.0309275	0.553732	0.456797	1	13.9066	14.7614	0.175851	chr12	69371006	69371126	121	-	60	50	47	52	46	73	50	76	64	40	71	63	c("ENSMUST00000021368.10"	"ENSMUST00000221722.2")	ENSMUSG00000020982	Nemf
ENSMUSG00000032194.10:E016	ENSMUSG00000032194.10	E016	0.928738	0.030929	0.000183553	0.98919	NA	1.84141	1.76184	-0.127509	chr9	21709800	21709822	23	-	2	0	0	0	1	2	0	1	1	1	0	3	c("ENSMUST00000034717.7"	"ENSMUST00000213691.2")	ENSMUSG00000032194	Kank2
ENSMUSG00000039660.17:E009	ENSMUSG00000039660.17	E009	1.36125	0.0309291	1.70425	0.191733	NA	1.73173	2.53809	1.10358	chr2	30065726	30065824	99	-	2	2	0	1	3	1	2	0	3	0	0	2	c("ENSMUST00000146466.8"	"ENSMUST00000100220.5"	"ENSMUST00000142669.8"	"ENSMUST00000137656.2"	"ENSMUST00000136630.8"	"ENSMUST00000144093.8"	"ENSMUST00000127309.8")	ENSMUSG00000039660	Spout1
ENSMUSG00000048304.9:E004	ENSMUSG00000048304.9	E004	40.2482	0.0309291	0.0179997	0.893274	1	12.2671	12.1395	-0.0306423	chr3	72964881	72965136	256	-	29	37	40	46	59	60	50	48	18	16	66	49	ENSMUST00000059407.9	ENSMUSG00000048304	Slitrk3
ENSMUSG00000059401.15:E004	ENSMUSG00000059401.15	E004	3.99071	0.0309294	0.0912615	0.762579	1	3.91288	3.70493	-0.157811	chrX	70161087	70163000	1914	+	6	4	5	6	4	10	2	3	2	3	0	4	c("ENSMUST00000239162.2"	"ENSMUST00000114629.4"	"ENSMUST00000082088.10")	ENSMUSG00000059401	Mamld1
ENSMUSG00000009470.18:E033	ENSMUSG00000009470.18	E033	1.37159	0.0309309	1.57582	0.209363	NA	1.6648	2.46778	1.13624	chr13	99027523	99027548	26	-	0	3	1	4	2	0	2	1	1	1	0	1	ENSMUST00000109399.9	ENSMUSG00000009470	Tnpo1
ENSMUSG00000033855.16:E002	ENSMUSG00000033855.16	E002	1.23646	0.030931	0.339908	0.559883	NA	2.21754	1.99822	-0.300636	chr17	88905124	88905169	46	+	3	0	1	4	2	1	0	0	0	2	1	1	c("ENSMUST00000153613.2"	"ENSMUST00000137138.2")	ENSMUSG00000033855	Ston1
ENSMUSG00000058486.12:E029	ENSMUSG00000058486.12	E029	1.15196	0.0309311	0.0313014	0.85957	NA	2.15555	2.052	-0.142123	chr6	34887598	34887631	34	-	1	1	0	3	0	4	2	2	1	0	1	0	ENSMUST00000201569.2	ENSMUSG00000058486	Wdr91
ENSMUSG00000017740.18:E008	ENSMUSG00000017740.18	E008	10.0697	0.0309311	0.434414	0.509831	1	5.95147	6.47055	0.242266	chr2	164810159	164810160	2	+	8	9	10	9	25	16	13	9	6	2	16	9	c("ENSMUST00000099092.8"	"ENSMUST00000202479.4")	ENSMUSG00000017740	Slc12a5
ENSMUSG00000036972.15:E030	ENSMUSG00000036972.15	E030	5.8651	0.0309316	0.00142666	0.96987	1	4.71453	4.69695	-0.0108089	chr9	91270098	91271401	1304	+	5	8	6	5	6	16	4	5	3	3	9	6	ENSMUST00000066384.7	ENSMUSG00000036972	Zic4
ENSMUSG00000032041.16:E002	ENSMUSG00000032041.16	E002	5.75839	0.0309317	1.91474	0.166437	1	4.8811	4.43589	-0.276596	chr9	35098081	35098639	559	-	7	7	6	5	15	12	7	0	2	4	5	4	c("ENSMUST00000176531.8"	"ENSMUST00000175765.8"	"ENSMUST00000177129.8")	ENSMUSG00000032041	Tirap
ENSMUSG00000037300.20:E034	ENSMUSG00000037300.20	E034	3.44613	0.0309323	0.075288	0.783788	1	3.45212	3.60218	0.12293	chr8	125424733	125424825	93	-	4	3	6	0	6	3	2	6	2	2	3	5	ENSMUST00000214828.2	ENSMUSG00000037300	Ttc13
ENSMUSG00000085555.10:E003	ENSMUSG00000085555.10	E003	1.1096	0.0309349	0.106365	0.744321	NA	2.0025	2.2051	0.27821	chr14	122708002	122708802	801	-	2	2	0	0	4	2	2	0	1	0	2	0	ENSMUST00000135485.8	ENSMUSG00000085555	2610035F20Rik
ENSMUSG00000054206.3:E003	ENSMUSG00000054206.3	E003	0.798194	0.030935	0.879723	0.348278	NA	1.97565	1.37448	-1.04718	chr10	79529592	79529776	185	+	3	0	3	1	0	0	0	0	0	0	1	2	ENSMUST00000151213.2	ENSMUSG00000054206	Gzmm
ENSMUSG00000044770.15:E004	ENSMUSG00000044770.15	E004	1.10575	0.0309364	1.30838	0.252688	NA	1.74578	2.27181	0.760265	chr10	42736663	42736788	126	+	0	1	1	2	2	3	0	2	0	1	0	2	c("ENSMUST00000105495.8"	"ENSMUST00000063063.14")	ENSMUSG00000044770	Scml4
ENSMUSG00000044770.15:E005	ENSMUSG00000044770.15	E005	1.10575	0.0309364	1.30838	0.252688	NA	1.74578	2.27181	0.760265	chr10	42736789	42736849	61	+	0	1	1	2	2	3	0	2	0	1	0	2	c("ENSMUST00000105494.8"	"ENSMUST00000105495.8"	"ENSMUST00000063063.14")	ENSMUSG00000044770	Scml4
ENSMUSG00000015759.12:E006	ENSMUSG00000015759.12	E006	0.892601	0.0309366	0.300479	0.583582	NA	2.11013	1.76566	-0.51446	chr14	47017683	47017719	37	-	1	1	1	0	2	2	0	2	0	0	4	0	ENSMUST00000227583.2	ENSMUSG00000015759	Cnih1
ENSMUSG00000028438.17:E026	ENSMUSG00000028438.17	E026	0.974508	0.0309367	0.00619598	0.93726	NA	1.87637	1.86496	-0.0176181	chr4	41464841	41464846	6	-	1	0	0	3	0	0	1	1	2	0	3	1	c("ENSMUST00000030148.6"	"ENSMUST00000133497.2"	"ENSMUST00000154535.8"	"ENSMUST00000131532.2")	ENSMUSG00000028438	Kif24
ENSMUSG00000047248.21:E059	ENSMUSG00000047248.21	E059	0.858511	0.0309368	0.00147472	0.969367	NA	1.76881	1.67444	-0.158252	chr7	100118586	100118605	20	+	1	1	1	2	0	0	0	0	1	1	2	1	c("ENSMUST00000051777.15"	"ENSMUST00000208018.2"	"ENSMUST00000151573.3")	ENSMUSG00000047248	C2cd3
ENSMUSG00000030433.16:E013	ENSMUSG00000030433.16	E013	1.0192	0.0309382	0.15948	0.689635	NA	1.99409	1.75965	-0.361012	chr7	4967390	4967405	16	-	0	2	2	1	1	1	3	0	0	1	0	1	ENSMUST00000208109.2	ENSMUSG00000030433	Sbk2
ENSMUSG00000028633.8:E006	ENSMUSG00000028633.8	E006	0.695672	0.0309394	0.563489	0.452858	NA	1.51203	1.91072	0.675468	chr4	120399205	120399727	523	-	0	1	0	2	1	2	0	1	0	0	2	1	ENSMUST00000147980.2	ENSMUSG00000028633	Ctps
ENSMUSG00000026383.15:E039	ENSMUSG00000026383.15	E039	1.25455	0.0309395	1.8339	0.175667	NA	2.53658	1.80374	-0.98427	chr1	119576147	119576347	201	-	2	2	2	3	0	4	2	0	0	0	2	0	c("ENSMUST00000187194.2"	"ENSMUST00000027632.14")	ENSMUSG00000026383	Epb41l5
ENSMUSG00000062646.13+ENSMUSG00000118623.2+ENSMUSG00000079110.13:E111	ENSMUSG00000062646.13+ENSMUSG00000118623.2+ENSMUSG00000079110.13	E111	6.18486	0.0309398	0.0391264	0.843199	1	4.82583	4.77469	-0.0308146	chr2	120335394	120335394	1	+	6	3	8	11	6	6	8	7	1	3	7	12	c("ENSMUST00000110716.9"	"ENSMUST00000239291.2"	"ENSMUST00000028748.14"	"ENSMUST00000028749.15")	ENSMUSG00000062646	Ganc
ENSMUSG00000037013.18:E025	ENSMUSG00000037013.18	E025	0.661948	0.0309404	0.116296	0.733087	NA	1.54604	1.70874	0.288804	chr18	14812847	14815723	2877	-	0	1	1	1	0	1	0	1	0	0	2	2	ENSMUST00000234544.2	ENSMUSG00000037013	Ss18
ENSMUSG00000040276.16:E004	ENSMUSG00000040276.16	E004	8.80422	0.0309409	0.305606	0.580389	1	5.53343	5.90467	0.188009	chr17	27904155	27904170	16	+	6	12	5	11	10	8	14	8	7	4	18	8	ENSMUST00000231669.2	ENSMUSG00000040276	Pacsin1
ENSMUSG00000041654.16:E001	ENSMUSG00000041654.16	E001	323.182	0.0309415	0.131304	0.717083	1	32.5127	32.9266	0.0405331	chr11	113135679	113137321	1643	-	364	389	370	389	322	475	356	312	180	193	271	363	c("ENSMUST00000071539.10"	"ENSMUST00000106633.10"	"ENSMUST00000042657.16")	ENSMUSG00000041654	Slc39a11
ENSMUSG00000043733.15:E013	ENSMUSG00000043733.15	E013	18.2024	0.0309421	0.224642	0.635526	1	8.43423	7.98908	-0.157564	chr5	121290275	121290433	159	-	20	19	18	12	20	28	23	17	14	6	27	26	c("ENSMUST00000148407.8"	"ENSMUST00000054547.9"	"ENSMUST00000100770.9")	ENSMUSG00000043733	Ptpn11
ENSMUSG00000039652.17:E006	ENSMUSG00000039652.17	E006	9.21148	0.0309425	0.287981	0.591517	1	5.66843	6.062	0.194394	chr19	37002039	37002487	449	-	10	7	11	13	14	11	6	3	6	4	14	18	c("ENSMUST00000123727.8"	"ENSMUST00000136286.8"	"ENSMUST00000132580.8"	"ENSMUST00000124158.8"	"ENSMUST00000154376.8"	"ENSMUST00000126188.8"	"ENSMUST00000079754.11")	ENSMUSG00000039652	Cpeb3
ENSMUSG00000024829.13:E006	ENSMUSG00000024829.13	E006	20.1788	0.0309425	0.21767	0.640821	1	8.24861	8.79517	0.186535	chr19	3334818	3334833	16	+	21	22	19	8	15	23	16	35	15	16	27	27	c("ENSMUST00000155870.2"	"ENSMUST00000141610.2")	ENSMUSG00000024829	Mrpl21
ENSMUSG00000020608.8:E032	ENSMUSG00000020608.8	E032	1.23413	0.0309433	0.0214768	0.883488	NA	2.13432	2.21689	0.109584	chr12	11345085	11345644	560	+	0	1	2	2	1	2	3	1	0	0	1	3	ENSMUST00000220289.2	ENSMUSG00000020608	Smc6
ENSMUSG00000037552.18:E007	ENSMUSG00000037552.18	E007	0.717652	0.0309435	1.16602	0.28022	NA	2.05431	1.40797	-1.09041	chr7	28063429	28063722	294	-	0	1	1	0	1	2	1	1	0	0	2	1	ENSMUST00000147767.2	ENSMUSG00000037552	Plekhg2
ENSMUSG00000034342.10:E006	ENSMUSG00000034342.10	E006	0.821867	0.0309436	0.951282	0.329393	NA	1.32648	1.89588	1.0308	chr9	44056022	44056132	111	-	1	1	0	1	2	1	0	0	2	1	0	0	c("ENSMUST00000206720.2"	"ENSMUST00000206147.2")	ENSMUSG00000034342	Cbl
ENSMUSG00000050965.15:E020	ENSMUSG00000050965.15	E020	0.716531	0.0309439	9.9551	0.00160404	NA	0.00236064	2.38934	19.9673	chr11	108082956	108083038	83	-	0	3	0	1	1	0	0	3	0	0	0	1	c("ENSMUST00000134725.2"	"ENSMUST00000059595.11")	ENSMUSG00000050965	Prkca
ENSMUSG00000020122.17:E036	ENSMUSG00000020122.17	E036	63.8368	0.0309446	4.95418	0.0260277	1	16.4448	13.9466	-0.486932	chr11	16861494	16868158	6665	+	74	51	75	75	79	60	82	66	41	41	88	54	ENSMUST00000020329.13	ENSMUSG00000020122	Egfr
ENSMUSG00000039191.13:E013	ENSMUSG00000039191.13	E013	0.781745	0.0309448	6.49285	0.0108309	NA	2.28892	0.77547	-3.12376	chr5	53776778	53776914	137	+	2	0	2	0	1	3	0	0	0	1	1	0	ENSMUST00000201928.4	ENSMUSG00000039191	Rbpj
ENSMUSG00000039456.11:E032	ENSMUSG00000039456.11	E032	17.1915	0.0309461	0.021201	0.884233	1	7.91896	8.01599	0.0353725	chr16	93661848	93661905	58	+	11	24	12	12	21	28	18	10	18	8	34	21	c("ENSMUST00000044068.10"	"ENSMUST00000202261.5"	"ENSMUST00000232639.2"	"ENSMUST00000232425.2")	ENSMUSG00000039456	Morc3
ENSMUSG00000039835.17:E013	ENSMUSG00000039835.17	E013	3.4896	0.0309474	1.68396	0.194399	1	3.08688	3.86474	0.649268	chr10	18348667	18348819	153	+	5	2	3	4	7	1	3	4	6	0	3	4	c("ENSMUST00000100054.4"	"ENSMUST00000160600.2"	"ENSMUST00000160602.8"	"ENSMUST00000162891.8"	"ENSMUST00000159299.8"	"ENSMUST00000207038.2"	"ENSMUST00000037341.14"	"ENSMUST00000160547.2")	ENSMUSG00000039835	Nhsl1
ENSMUSG00000069045.12:E017	ENSMUSG00000069045.12	E017	16.2763	0.0309477	0.0587613	0.808465	1	7.90315	7.75725	-0.054114	chrY	1278897	1278996	100	-	39	36	36	0	0	0	0	32	0	0	36	30	c("ENSMUST00000091190.12"	"ENSMUST00000188484.2")	ENSMUSG00000069045	Ddx3y
ENSMUSG00000038151.14:E009	ENSMUSG00000038151.14	E009	0.951869	0.0309488	0.0126587	0.910418	NA	1.62988	1.78117	0.2562	chr10	44332621	44332866	246	-	1	1	0	2	2	0	1	0	1	1	0	2	c("ENSMUST00000167340.2"	"ENSMUST00000218369.2"	"ENSMUST00000039174.11"	"ENSMUST00000105490.3")	ENSMUSG00000038151	Prdm1
ENSMUSG00000020389.20:E038	ENSMUSG00000020389.20	E038	0.67835	0.030949	2.60864	0.106283	NA	2.01829	1.09666	-1.76046	chr11	51943245	51943445	201	+	1	0	2	1	0	2	1	0	0	0	1	1	c("ENSMUST00000143228.8"	"ENSMUST00000128853.8")	ENSMUSG00000020389	Cdkl3
ENSMUSG00000026387.16:E007	ENSMUSG00000026387.16	E007	1.01995	0.0309507	0.189821	0.663065	NA	1.8768	1.99394	0.17476	chr1	119971181	119971278	98	+	0	1	1	2	0	1	2	3	0	0	1	2	c("ENSMUST00000072886.11"	"ENSMUST00000189037.2")	ENSMUSG00000026387	Sctr
ENSMUSG00000028645.12:E017	ENSMUSG00000028645.12	E017	0.904199	0.0309516	1.31218	0.252001	NA	1.97662	1.37493	-1.04766	chr4	118991566	118991667	102	+	1	0	1	2	0	2	0	0	1	2	1	0	c("ENSMUST00000174372.3"	"ENSMUST00000030398.10")	ENSMUSG00000028645	Slc2a1
ENSMUSG00000088658.3+ENSMUSG00000060441.16:E009	ENSMUSG00000088658.3+ENSMUSG00000060441.16	E009	0.691432	0.0309519	0.510233	0.475038	NA	1.83458	1.44184	-0.69528	chr7	103915417	103915443	27	-	1	0	1	2	1	0	1	1	0	0	1	1	c("ENSMUST00000098179.9"	"ENSMUST00000051795.10")	ENSMUSG00000088658	Gm24846
ENSMUSG00000004707.15:E002	ENSMUSG00000004707.15	E002	23.0246	0.0309519	0.0182308	0.892595	1	6.93311	7.44436	0.206407	chr1	171416200	171416215	16	-	5	61	9	46	60	4	5	30	17	1	6	45	c("ENSMUST00000068878.14"	"ENSMUST00000004827.14")	ENSMUSG00000004707	Ly9
ENSMUSG00000034438.17+ENSMUSG00000079363.8+ENSMUSG00000029298.16:E004	ENSMUSG00000034438.17+ENSMUSG00000079363.8+ENSMUSG00000029298.16	E004	0.789656	0.0309522	0.203578	0.651848	NA	1.57672	1.83902	0.444161	chr5	105163893	105164086	194	-	1	1	2	0	1	1	0	1	0	0	0	3	c("ENSMUST00000112718.5"	"ENSMUST00000199483.5"	"ENSMUST00000031235.13"	"ENSMUST00000198326.2")	ENSMUSG00000034438	Gbp8
ENSMUSG00000023393.16:E011	ENSMUSG00000023393.16	E011	0.922682	0.0309524	0.197478	0.656765	NA	1.94302	1.66927	-0.438319	chr2	180377636	180377766	131	+	1	0	0	0	1	0	2	2	2	0	2	1	c("ENSMUST00000139817.2"	"ENSMUST00000094218.4")	ENSMUSG00000023393	Slc17a9
ENSMUSG00000102543.6+ENSMUSG00000103770.2+ENSMUSG00000104063.2+ENSMUSG00000102748.2+ENSMUSG00000103310.2+ENSMUSG00000103332.2+ENSMUSG00000102836.2+ENSMUSG00000103442.6+ENSMUSG00000103749.2+ENSMUSG00000103255.2+ENSMUSG00000103092.2+ENSMUSG00000102206.6+ENSMUSG00000103585.2+ENSMUSG00000103793.2+ENSMUSG00000102428.2+ENSMUSG00000102312.2+ENSMUSG00000103707.6+ENSMUSG00000103800.2+ENSMUSG00000103472.2+ENSMUSG00000102742.2+ENSMUSG00000104252.6+ENSMUSG00000104148.6+ENSMUSG00000103567.2+ENSMUSG00000103125.2+ENSMUSG00000103601.2+ENSMUSG00000102828.6+ENSMUSG00000103037.2+ENSMUSG00000103897.2+ENSMUSG00000102440.2+ENSMUSG00000102918.2+ENSMUSG00000104346.2+ENSMUSG00000007440.11+ENSMUSG00000103677.2+ENSMUSG00000102697.2+ENSMUSG00000103458.2+ENSMUSG00000103081.4+ENSMUSG00000103144.2+ENSMUSG00000104318.2+ENSMUSG00000102222.2+ENSMUSG00000023036.15+ENSMUSG00000103088.2:E105	ENSMUSG00000102543.6+ENSMUSG00000103770.2+ENSMUSG00000104063.2+ENSMUSG00000102748.2+ENSMUSG00000103310.2+ENSMUSG00000103332.2+ENSMUSG00000102836.2+ENSMUSG00000103442.6+ENSMUSG00000103749.2+ENSMUSG00000103255.2+ENSMUSG00000103092.2+ENSMUSG00000102206.6+ENSMUSG00000103585.2+ENSMUSG00000103793.2+ENSMUSG00000102428.2+ENSMUSG00000102312.2+ENSMUSG00000103707.6+ENSMUSG00000103800.2+ENSMUSG00000103472.2+ENSMUSG00000102742.2+ENSMUSG00000104252.6+ENSMUSG00000104148.6+ENSMUSG00000103567.2+ENSMUSG00000103125.2+ENSMUSG00000103601.2+ENSMUSG00000102828.6+ENSMUSG00000103037.2+ENSMUSG00000103897.2+ENSMUSG00000102440.2+ENSMUSG00000102918.2+ENSMUSG00000104346.2+ENSMUSG00000007440.11+ENSMUSG00000103677.2+ENSMUSG00000102697.2+ENSMUSG00000103458.2+ENSMUSG00000103081.4+ENSMUSG00000103144.2+ENSMUSG00000104318.2+ENSMUSG00000102222.2+ENSMUSG00000023036.15+ENSMUSG00000103088.2	E105	0.706854	0.0309529	2.85552	0.0910609	NA	1.08138	2.04515	1.83913	chr18	37956932	37957200	269	+	0	1	0	1	3	0	1	1	1	0	1	0	c("ENSMUST00000192984.6"	"ENSMUST00000192875.2")	ENSMUSG00000102543	Pcdhgc5
ENSMUSG00000024018.19:E020	ENSMUSG00000024018.19	E020	1.0736	0.0309535	0.17936	0.671924	NA	2.00516	2.16045	0.215337	chr17	29935984	29935993	10	-	0	3	0	3	2	4	1	1	0	0	1	0	c("ENSMUST00000137079.9"	"ENSMUST00000128751.3")	ENSMUSG00000024018	Ccdc167
ENSMUSG00000007035.16:E028	ENSMUSG00000007035.16	E028	0.807741	0.0309535	0.0166381	0.897367	NA	1.60469	1.65259	0.0848909	chr17	35260446	35260491	46	-	0	2	1	1	1	1	1	0	1	1	0	0	c("ENSMUST00000173685.8"	"ENSMUST00000174556.8"	"ENSMUST00000097338.11"	"ENSMUST00000165329.9"	"ENSMUST00000172536.2"	"ENSMUST00000174603.8"	"ENSMUST00000007250.14")	ENSMUSG00000007035	Msh5
ENSMUSG00000032816.16:E032	ENSMUSG00000032816.16	E032	3.90442	0.0309543	0.00104719	0.974185	1	3.73895	3.80216	0.0484493	chr9	65040333	65040438	106	+	2	3	10	3	7	4	1	3	1	3	4	7	c("ENSMUST00000213533.2"	"ENSMUST00000077696.13"	"ENSMUST00000035499.5")	ENSMUSG00000032816	Igdcc4
ENSMUSG00000045813.8:E021	ENSMUSG00000045813.8	E021	1.69632	0.0309564	0.00625877	0.936943	NA	2.44168	2.41865	-0.0273589	chr7	61852759	61852843	85	-	1	2	5	4	1	1	1	2	2	0	1	0	ENSMUST00000208965.2	ENSMUSG00000045813	Gm9801
ENSMUSG00000020898.19:E001	ENSMUSG00000020898.19	E001	3.24119	0.0309568	0.514793	0.473071	1	3.78243	3.33753	-0.361546	chr11	68906737	68906751	15	+	8	4	2	4	5	6	1	2	1	1	5	4	ENSMUST00000021278.14	ENSMUSG00000020898	Ctc1
ENSMUSG00000033769.17:E027	ENSMUSG00000033769.17	E027	0.949126	0.0309568	0.0279067	0.867328	NA	1.75986	1.84493	0.136256	chr6	84980076	84980176	101	-	1	0	1	0	0	1	1	2	2	0	1	2	ENSMUST00000161443.8	ENSMUSG00000033769	Exoc6b
ENSMUSG00000042208.16:E001	ENSMUSG00000042208.16	E001	1.52582	0.0309568	1.37337	0.241233	NA	2.74333	2.05541	-0.833505	chr11	23514961	23515136	176	-	5	2	1	1	0	4	1	1	1	0	2	2	ENSMUST00000155903.8	ENSMUSG00000042208	Sanbr
ENSMUSG00000000197.9:E038	ENSMUSG00000000197.9	E038	0.720166	0.0309602	0.203415	0.651978	NA	1.50692	1.75605	0.441592	chr14	123723067	123723797	731	-	1	1	0	1	0	1	1	0	1	0	1	2	ENSMUST00000226617.2	ENSMUSG00000000197	Nalcn
ENSMUSG00000100166.2:E001	ENSMUSG00000100166.2	E001	1.13252	0.0309616	0.0110794	0.91617	NA	2.0687	1.98434	-0.120189	chr6	138557622	138557820	199	+	0	3	3	1	1	1	2	1	0	0	0	2	ENSMUST00000190868.2	ENSMUSG00000100166	B230110G15Rik
ENSMUSG00000005621.12:E005	ENSMUSG00000005621.12	E005	3.70185	0.030962	0.301822	0.582743	1	3.62913	3.95406	0.247802	chr7	80673233	80673890	658	+	1	2	1	6	8	10	2	4	1	3	6	5	ENSMUST00000107353.3	ENSMUSG00000005621	Zfp592
ENSMUSG00000039747.12:E007	ENSMUSG00000039747.12	E007	0.678537	0.0309625	1.80056	0.179645	NA	1.09626	1.87129	1.54323	chr5	136196742	136197219	478	-	0	1	1	1	0	0	0	2	1	0	1	1	ENSMUST00000198268.2	ENSMUSG00000039747	Orai2
ENSMUSG00000024287.9:E032	ENSMUSG00000024287.9	E032	1.96099	0.0309635	3.82328	0.0505453	NA	3.16724	2.03776	-1.27338	chr18	9986432	9986552	121	+	2	2	1	0	1	4	1	3	0	4	5	1	c("ENSMUST00000234901.2"	"ENSMUST00000235035.2"	"ENSMUST00000234600.2")	ENSMUSG00000024287	Thoc1
ENSMUSG00000002963.18:E021	ENSMUSG00000002963.18	E021	2.75662	0.0309638	0.191164	0.661949	1	3.18186	3.4209	0.209248	chr7	44509227	44509311	85	+	3	2	2	4	4	9	2	4	1	0	2	4	ENSMUST00000124168.8	ENSMUSG00000002963	Pnkp
ENSMUSG00000033396.14:E043	ENSMUSG00000033396.14	E043	2.57124	0.0309653	0.5895	0.442613	1	3.31008	2.93151	-0.350805	chr2	121948602	121948777	176	-	1	2	4	9	2	6	2	1	0	2	3	1	c("ENSMUST00000135847.2"	"ENSMUST00000036450.8"	"ENSMUST00000133145.8")	ENSMUSG00000033396	Spg11
ENSMUSG00000039512.13:E018	ENSMUSG00000039512.13	E018	0.699303	0.0309656	0.0396209	0.842224	NA	1.58606	1.66656	0.142883	chr17	28105237	28106666	1430	+	1	1	0	2	2	1	0	0	0	1	1	0	ENSMUST00000114849.3	ENSMUSG00000039512	Uhrf1bp1
ENSMUSG00002076083.1+ENSMUSG00000078485.5+ENSMUSG00000098954.3:E018	ENSMUSG00002076083.1+ENSMUSG00000078485.5+ENSMUSG00000098954.3	E018	0.715978	0.0309675	0.424784	0.51456	NA	1.46874	1.80088	0.588401	chr4	156309652	156309724	73	-	0	1	1	1	1	0	1	0	1	0	2	1	c("ENSMUST00000219227.2"	"ENSMUST00000217885.2"	"ENSMUST00000105571.4"	"ENSMUST00000218699.2")	ENSMUSG00002076083	Klhl17
ENSMUSG00002076083.1+ENSMUSG00000078485.5+ENSMUSG00000098954.3:E019	ENSMUSG00002076083.1+ENSMUSG00000078485.5+ENSMUSG00000098954.3	E019	0.715978	0.0309675	0.424784	0.51456	NA	1.46874	1.80088	0.588401	chr4	156309805	156309885	81	-	0	1	1	1	1	0	1	0	1	0	2	1	c("ENSMUST00000219227.2"	"ENSMUST00000217885.2"	"ENSMUST00000105571.4"	"ENSMUST00000218699.2")	ENSMUSG00002076083	Klhl17
ENSMUSG00000020827.19:E046	ENSMUSG00000020827.19	E046	4.1577	0.0309676	2.81411	0.0934387	1	3.3434	4.36645	0.771491	chr11	70500904	70500906	3	+	5	7	1	5	6	5	5	2	5	1	2	7	c("ENSMUST00000142650.8"	"ENSMUST00000102559.11"	"ENSMUST00000072873.14"	"ENSMUST00000079244.12"	"ENSMUST00000102558.11"	"ENSMUST00000132208.2")	ENSMUSG00000020827	Mink1
ENSMUSG00000015478.14:E012	ENSMUSG00000015478.14	E012	4.20175	0.0309681	0.0827912	0.77355	1	3.80577	3.97481	0.125595	chr17	34822351	34822635	285	-	10	4	4	2	4	9	4	6	3	2	2	2	c("ENSMUST00000174045.2"	"ENSMUST00000015622.8")	ENSMUSG00000015478	Rnf5
ENSMUSG00000035476.10:E001	ENSMUSG00000035476.10	E001	0.742416	0.0309692	0.116439	0.732929	NA	1.91518	1.54315	-0.623412	chrX	84617628	84617639	12	+	1	1	0	2	0	3	1	1	0	0	0	1	ENSMUST00000048250.10	ENSMUSG00000035476	Tab3
ENSMUSG00000035476.10:E002	ENSMUSG00000035476.10	E002	0.742416	0.0309692	0.116439	0.732929	NA	1.91518	1.54315	-0.623412	chrX	84617640	84617644	5	+	1	1	0	2	0	3	1	1	0	0	0	1	c("ENSMUST00000137438.2"	"ENSMUST00000048250.10")	ENSMUSG00000035476	Tab3
ENSMUSG00000035476.10:E003	ENSMUSG00000035476.10	E003	0.742416	0.0309692	0.116439	0.732929	NA	1.91518	1.54315	-0.623412	chrX	84617645	84617755	111	+	1	1	0	2	0	3	1	1	0	0	0	1	c("ENSMUST00000152880.2"	"ENSMUST00000137438.2"	"ENSMUST00000048250.10")	ENSMUSG00000035476	Tab3
ENSMUSG00000035476.10:E004	ENSMUSG00000035476.10	E004	0.742416	0.0309692	0.116439	0.732929	NA	1.91518	1.54315	-0.623412	chrX	84617756	84617771	16	+	1	1	0	2	0	3	1	1	0	0	0	1	c("ENSMUST00000146063.2"	"ENSMUST00000152880.2"	"ENSMUST00000137438.2"	"ENSMUST00000048250.10")	ENSMUSG00000035476	Tab3
ENSMUSG00000021224.16:E033	ENSMUSG00000021224.16	E033	2.93318	0.0309704	0.000806467	0.977344	1	3.29803	3.23361	-0.0569787	chr12	83968665	83968708	44	-	3	4	6	2	7	1	3	2	1	2	3	2	ENSMUST00000117217.8	ENSMUSG00000021224	Numb
ENSMUSG00000004562.17:E057	ENSMUSG00000004562.17	E057	9.61845	0.0309728	1.10972	0.292142	1	5.63883	6.44176	0.385595	chr14	52239843	52239889	47	+	13	7	9	7	24	14	3	6	5	4	13	20	c("ENSMUST00000100639.11"	"ENSMUST00000182909.8"	"ENSMUST00000182760.8"	"ENSMUST00000093813.12"	"ENSMUST00000182061.8"	"ENSMUST00000182644.8"	"ENSMUST00000183022.2"	"ENSMUST00000182905.8"	"ENSMUST00000183208.8"	"ENSMUST00000182667.8")	ENSMUSG00000004562	Arhgef40
ENSMUSG00000106157.2:E010	ENSMUSG00000106157.2	E010	1.25821	0.0309742	-0.00478757	1	NA	2.02331	2.03457	0.0160217	chr3	151001941	151001942	2	+	0	1	3	1	0	0	2	2	0	2	1	2	c("ENSMUST00000196524.2"	"ENSMUST00000196052.2")	ENSMUSG00000106157	4930555A03Rik
ENSMUSG00000061322.16:E013	ENSMUSG00000061322.16	E013	0.80315	0.0309768	2.03823	0.153388	NA	2.05978	1.31707	-1.29069	chr4	41625104	41625351	248	+	0	0	1	1	0	1	3	1	1	0	2	0	ENSMUST00000102963.10	ENSMUSG00000061322	Dnai1
ENSMUSG00000053580.17:E019	ENSMUSG00000053580.17	E019	7.96565	0.0309769	0.0768431	0.781622	1	5.632	5.44052	-0.100127	chr11	105701298	105701423	126	+	9	4	7	10	18	11	6	6	6	2	18	8	ENSMUST00000100330.10	ENSMUSG00000053580	Tanc2
ENSMUSG00000037738.12:E006	ENSMUSG00000037738.12	E006	1.2025	0.0309783	0.508339	0.475859	NA	1.84544	2.40295	0.762034	chr8	22573346	22573480	135	-	3	2	2	2	0	0	2	2	0	0	1	1	c("ENSMUST00000209656.2"	"ENSMUST00000210824.2"	"ENSMUST00000169834.2")	ENSMUSG00000037738	Nek5
ENSMUSG00000052613.17:E035	ENSMUSG00000052613.17	E035	0.777051	0.0309794	0.296823	0.585881	NA	1.47275	1.80011	0.579303	chr10	74221699	74221704	6	+	1	1	1	2	1	0	1	1	0	1	0	0	c("ENSMUST00000193361.6"	"ENSMUST00000064562.14"	"ENSMUST00000124046.8"	"ENSMUST00000092420.13"	"ENSMUST00000191709.6"	"ENSMUST00000191854.6"	"ENSMUST00000149977.9"	"ENSMUST00000126920.9"	"ENSMUST00000147189.9"	"ENSMUST00000195531.6"	"ENSMUST00000125055.9"	"ENSMUST00000151116.9"	"ENSMUST00000105426.10"	"ENSMUST00000177107.8"	"ENSMUST00000193739.6"	"ENSMUST00000129404.9"	"ENSMUST00000193174.6"	"ENSMUST00000152655.9"	"ENSMUST00000105429.10"	"ENSMUST00000105424.10"	"ENSMUST00000177420.7"
ENSMUSG00000052613.17:E036	ENSMUSG00000052613.17	E036	0.777051	0.0309794	0.296823	0.585881	NA	1.47275	1.80011	0.579303	chr10	74221705	74221792	88	+	1	1	1	2	1	0	1	1	0	1	0	0	c("ENSMUST00000193361.6"	"ENSMUST00000064562.14"	"ENSMUST00000124046.8"	"ENSMUST00000092420.13"	"ENSMUST00000191709.6"	"ENSMUST00000191854.6"	"ENSMUST00000149977.9"	"ENSMUST00000126920.9"	"ENSMUST00000147189.9"	"ENSMUST00000195531.6"	"ENSMUST00000125055.9"	"ENSMUST00000151116.9"	"ENSMUST00000105426.10"	"ENSMUST00000177107.8"	"ENSMUST00000193739.6"	"ENSMUST00000129404.9"	"ENSMUST00000193174.6"	"ENSMUST00000152655.9"	"ENSMUST00000105429.10"	"ENSMUST00000139106.3"	"ENSMUST00000105424.10"
ENSMUSG00000013878.19+ENSMUSG00000037214.13+ENSMUSG00000109850.2:E034	ENSMUSG00000013878.19+ENSMUSG00000037214.13+ENSMUSG00000109850.2	E034	9.53739	0.0309798	0.00747194	0.931116	1	6.043	5.95082	-0.0445198	chr8	26649126	26649178	53	+	15	8	10	8	17	9	6	6	8	3	22	11	c("ENSMUST00000127536.2"	"ENSMUST00000130231.2"	"ENSMUST00000209926.2")	ENSMUSG00000013878	Rnf170
ENSMUSG00000115965.2:E002	ENSMUSG00000115965.2	E002	2.06593	0.0309815	2.77665	0.095648	NA	2.36227	3.00758	0.697389	chr15	93857688	93858975	1288	-	2	1	0	1	3	2	3	2	4	0	2	5	ENSMUST00000229885.2	ENSMUSG00000115965	Gm30564
ENSMUSG00000045039.10:E002	ENSMUSG00000045039.10	E002	0.708057	0.0309825	2.68487	0.101306	NA	2.13107	1.10822	-1.88718	chr7	25025805	25025968	164	+	1	1	2	0	0	2	0	0	0	0	3	1	ENSMUST00000128119.2	ENSMUSG00000045039	Megf8
ENSMUSG00000008845.10:E013	ENSMUSG00000008845.10	E013	0.803439	0.0309836	0.818922	0.365495	NA	1.52131	2.05362	0.866	chr6	124297446	124297637	192	+	1	3	0	1	1	2	0	1	0	0	1	1	c("ENSMUST00000112541.8"	"ENSMUST00000203210.2"	"ENSMUST00000032234.5")	ENSMUSG00000008845	Cd163
ENSMUSG00000066406.17:E041	ENSMUSG00000066406.17	E041	8.06067	0.030984	0.509852	0.475203	1	5.12611	5.57949	0.245278	chr7	75350612	75351739	1128	+	12	16	2	5	14	7	4	9	6	6	8	10	ENSMUST00000207511.2	ENSMUSG00000066406	Akap13
ENSMUSG00000022788.17:E011	ENSMUSG00000022788.17	E011	2.45414	0.0309845	0.517206	0.472036	1	2.80601	3.21707	0.394826	chr16	16271344	16271855	512	-	3	3	1	3	7	1	2	2	3	1	5	0	c("ENSMUST00000162124.8"	"ENSMUST00000162045.8")	ENSMUSG00000022788	Fgd4
ENSMUSG00000040584.9:E030	ENSMUSG00000040584.9	E030	0.886206	0.0309854	0.330088	0.565607	NA	1.87729	1.54722	-0.558131	chr5	8787657	8787771	115	+	1	0	2	1	2	0	0	1	0	2	1	0	c("ENSMUST00000126846.2"	"ENSMUST00000047753.5")	ENSMUSG00000040584	Abcb1a
ENSMUSG00000039910.11:E005	ENSMUSG00000039910.11	E005	2.91511	0.0309868	1.73432	0.18786	1	3.63402	2.97463	-0.57838	chr10	17599330	17599685	356	+	5	3	1	6	4	6	5	0	1	2	5	0	ENSMUST00000219558.2	ENSMUSG00000039910	Cited2
ENSMUSG00000032925.17:E015	ENSMUSG00000032925.17	E015	26.0132	0.030987	0.547885	0.459183	1	10.1157	9.45391	-0.197186	chr14	124212469	124213030	562	+	29	18	30	32	38	39	24	39	14	13	26	24	c("ENSMUST00000132026.2"	"ENSMUST00000049681.14")	ENSMUSG00000032925	Itgbl1
ENSMUSG00000043556.11:E001	ENSMUSG00000043556.11	E001	2.36771	0.0309888	0.027792	0.867599	1	2.96567	2.98808	0.021737	chr15	26540545	26543906	3362	-	3	5	4	0	1	4	2	8	0	0	1	2	ENSMUST00000059204.11	ENSMUSG00000043556	Fbxl7
ENSMUSG00000019256.18:E004	ENSMUSG00000019256.18	E004	0.887279	0.0309898	2.15181	0.142402	NA	2.16625	1.3392	-1.38809	chr12	35556244	35556385	142	-	1	2	1	0	1	3	2	0	0	1	0	0	c("ENSMUST00000116436.9"	"ENSMUST00000110811.3")	ENSMUSG00000019256	Ahr
ENSMUSG00000037815.8:E012	ENSMUSG00000037815.8	E012	0.747743	0.0309903	0.0661204	0.797072	NA	1.699	1.55878	-0.248599	chr18	35308270	35308704	435	+	0	2	1	1	0	1	1	0	0	1	1	1	ENSMUST00000236571.2	ENSMUSG00000037815	Ctnna1
ENSMUSG00000020143.16:E033	ENSMUSG00000020143.16	E033	0.656392	0.0309903	1.075	0.29982	NA	1.94924	1.35547	-1.04853	chr11	34387312	34388274	963	-	1	1	1	0	1	2	0	1	0	0	1	1	c("ENSMUST00000154178.2"	"ENSMUST00000143540.8")	ENSMUSG00000020143	Dock2
ENSMUSG00000002326.7:E006	ENSMUSG00000002326.7	E006	0.832241	0.0309918	1.02183	0.312086	NA	1.35393	2.00402	1.13183	chr14	55909842	55909949	108	+	0	2	1	1	1	1	0	0	0	1	0	3	c("ENSMUST00000227914.2"	"ENSMUST00000226787.2"	"ENSMUST00000227178.2")	ENSMUSG00000002326	Gmpr2
ENSMUSG00000095432.10:E004	ENSMUSG00000095432.10	E004	1.14325	0.0309921	0.73925	0.389901	NA	1.6959	2.09875	0.615195	chr13	67694744	67694870	127	-	0	2	1	1	1	1	1	4	1	1	0	0	c("ENSMUST00000053289.11"	"ENSMUST00000181892.9")	ENSMUSG00000095432	Zfp748
ENSMUSG00000002718.15:E029	ENSMUSG00000002718.15	E029	1.16573	0.0309921	2.16047	0.141602	NA	2.52713	1.73188	-1.09084	chr2	166776810	166777007	198	+	1	2	1	0	0	1	3	2	0	0	5	1	ENSMUST00000135139.8	ENSMUSG00000002718	Cse1l
ENSMUSG00000024911.8:E023	ENSMUSG00000024911.8	E023	0.865635	0.0309924	0.858919	0.354041	NA	1.51819	2.06021	0.881162	chr19	5513741	5513814	74	+	0	0	0	2	1	2	0	3	0	1	1	1	c("ENSMUST00000225917.2"	"ENSMUST00000225222.2")	ENSMUSG00000024911	Fibp
ENSMUSG00000066894.15:E011	ENSMUSG00000066894.15	E011	0.730952	0.0309936	0.4996	0.479676	NA	1.87494	1.44292	-0.755918	chr5	117476272	117476526	255	+	1	1	1	0	1	2	0	0	1	0	3	0	c("ENSMUST00000145052.8"	"ENSMUST00000086464.8"	"ENSMUST00000111967.8"	"ENSMUST00000147182.5")	ENSMUSG00000066894	Vsig10
ENSMUSG00000022914.18:E037	ENSMUSG00000022914.18	E037	0.766967	0.0309952	0.234643	0.628103	NA	1.85046	1.56616	-0.481449	chr16	95834968	95835093	126	-	1	2	2	1	1	1	1	0	0	0	1	0	c("ENSMUST00000232755.2"	"ENSMUST00000023631.17"	"ENSMUST00000233270.2"	"ENSMUST00000232694.2"	"ENSMUST00000099502.9")	ENSMUSG00000022914	Brwd1
ENSMUSG00000034083.17:E005	ENSMUSG00000034083.17	E005	0.890007	0.0309952	0.743348	0.388591	NA	2.09917	1.59229	-0.79772	chr6	91857343	91857492	150	+	1	1	3	0	1	2	0	0	0	0	2	2	ENSMUST00000149546.2	ENSMUSG00000034083	Ccdc174
ENSMUSG00000024754.14:E014	ENSMUSG00000024754.14	E014	0.666896	0.0309955	0.0343671	0.852928	NA	1.66937	1.58327	-0.152844	chr19	21784912	21785266	355	+	2	1	1	0	1	0	0	1	0	0	2	1	ENSMUST00000238079.2	ENSMUSG00000024754	Cemip2
ENSMUSG00000025728.17+ENSMUSG00000090113.8:E037	ENSMUSG00000025728.17+ENSMUSG00000090113.8	E037	0.895618	0.0309959	2.35312	0.125033	NA	2.14694	1.35029	-1.33846	chr17	26155007	26155035	29	-	1	1	0	0	2	4	1	0	0	2	0	0	ENSMUST00000207777.2	ENSMUSG00000025728	Pigq
ENSMUSG00000090675.3:E002	ENSMUSG00000090675.3	E002	1.80494	0.0309964	0.00768287	0.930153	NA	0.246272	0.336712	0.902534	chr17	37836851	37836873	23	+	0	5	0	0	4	0	0	3	2	0	0	8	ENSMUST00000215424.2	ENSMUSG00000090675	Olfr111
ENSMUSG00000031461.5:E041	ENSMUSG00000031461.5	E041	0.876406	0.0309968	0.0358873	0.849748	NA	1.95384	1.7101	-0.384596	chr8	15179134	15179170	37	+	0	0	1	1	0	3	2	2	0	0	2	1	c("ENSMUST00000140033.2"	"ENSMUST00000033842.4")	ENSMUSG00000031461	Myom2
ENSMUSG00000079598.5:E006	ENSMUSG00000079598.5	E006	211.934	0.0309975	0.000856044	0.976659	1	27.2172	26.7462	-0.0541854	chr6	38657063	38657800	738	+	282	245	237	218	327	251	201	184	125	120	242	210	ENSMUST00000114874.5	ENSMUSG00000079598	Clec2l
ENSMUSG00000037921.16:E049	ENSMUSG00000037921.16	E049	0.904355	0.0309978	0.693957	0.404822	NA	1.91582	1.6921	-0.358418	chr8	62490069	62490729	661	+	1	0	0	1	2	1	2	0	2	0	1	1	c("ENSMUST00000070631.15"	"ENSMUST00000093485.3"	"ENSMUST00000136121.3")	ENSMUSG00000037921	Ddx60
ENSMUSG00000097125.3:E017	ENSMUSG00000097125.3	E017	1.16668	0.030999	0.0135017	0.907497	NA	1.90745	2.01578	0.15945	chr17	29683523	29683594	72	-	0	1	0	3	2	1	2	0	0	3	0	1	c("ENSMUST00000234732.2"	"ENSMUST00000234190.2"	"ENSMUST00000234885.2"	"ENSMUST00000234333.2"	"ENSMUST00000234993.2"	"ENSMUST00000234913.2"	"ENSMUST00000235051.2"	"ENSMUST00000234219.2"	"ENSMUST00000234257.2"	"ENSMUST00000234835.2"	"ENSMUST00000235120.2"	"ENSMUST00000235057.2"	"ENSMUST00000181920.3"	"ENSMUST00000235030.2"	"ENSMUST00000234435.2"	"ENSMUST00000234792.2"	"ENSMUST00000234040.2")	ENSMUSG00000097125	Gm26885
ENSMUSG00000097125.3:E018	ENSMUSG00000097125.3	E018	1.16668	0.030999	0.0135017	0.907497	NA	1.90745	2.01578	0.15945	chr17	29683595	29683629	35	-	0	1	0	3	2	1	2	0	0	3	0	1	c("ENSMUST00000234732.2"	"ENSMUST00000234190.2"	"ENSMUST00000234333.2"	"ENSMUST00000234885.2"	"ENSMUST00000234993.2"	"ENSMUST00000234913.2"	"ENSMUST00000235051.2"	"ENSMUST00000234219.2"	"ENSMUST00000234835.2"	"ENSMUST00000235120.2"	"ENSMUST00000234257.2"	"ENSMUST00000235057.2"	"ENSMUST00000181920.3"	"ENSMUST00000235030.2"	"ENSMUST00000234792.2"	"ENSMUST00000234040.2")	ENSMUSG00000097125	Gm26885
ENSMUSG00000039242.11:E032	ENSMUSG00000039242.11	E032	2.48088	0.0310001	4.76548	0.0290359	1	2.33436	3.58733	1.24089	chr13	14172087	14172939	853	+	2	3	1	2	2	3	1	4	3	1	2	6	ENSMUST00000099747.5	ENSMUSG00000039242	B3galnt2
ENSMUSG00000030982.20:E051	ENSMUSG00000030982.20	E051	1.12743	0.0310015	0.704184	0.401381	NA	1.80285	2.27435	0.670635	chr7	118425652	118428107	2456	+	0	3	3	2	1	2	0	1	1	0	1	0	ENSMUST00000209103.2	ENSMUSG00000030982	Vps35l
ENSMUSG00000039840.9:E014	ENSMUSG00000039840.9	E014	0.721406	0.0310037	6.91032	0.00856997	NA	0.760735	2.32647	3.22609	chr18	78008165	78008270	106	+	0	2	0	1	4	0	0	1	0	0	1	1	c("ENSMUST00000237997.2"	"ENSMUST00000044622.7")	ENSMUSG00000039840	Epg5
ENSMUSG00000039840.9:E016	ENSMUSG00000039840.9	E016	0.721406	0.0310037	6.91032	0.00856997	NA	0.760735	2.32647	3.22609	chr18	78015710	78015874	165	+	0	2	0	1	4	0	0	1	0	0	1	1	c("ENSMUST00000237997.2"	"ENSMUST00000044622.7")	ENSMUSG00000039840	Epg5
ENSMUSG00000039840.9:E017	ENSMUSG00000039840.9	E017	0.721406	0.0310037	6.91032	0.00856997	NA	0.760735	2.32647	3.22609	chr18	78018194	78018313	120	+	0	2	0	1	4	0	0	1	0	0	1	1	c("ENSMUST00000237997.2"	"ENSMUST00000044622.7")	ENSMUSG00000039840	Epg5
ENSMUSG00000098783.3+ENSMUSG00000009687.15:E023	ENSMUSG00000098783.3+ENSMUSG00000009687.15	E023	3.27227	0.0310043	0.392333	0.531075	1	3.19895	3.59035	0.333452	chr7	30739683	30739697	15	-	3	5	2	0	3	3	6	4	4	1	2	6	c("ENSMUST00000160006.2"	"ENSMUST00000160689.8"	"ENSMUST00000184636.3")	ENSMUSG00000098783	Mir7050
ENSMUSG00000036223.17:E002	ENSMUSG00000036223.17	E002	1.14207	0.0310053	-0.0174048	1	NA	1.955	1.92054	-0.0513405	chr18	74329550	74330122	573	-	2	0	3	0	2	1	1	2	1	1	0	0	c("ENSMUST00000040188.16"	"ENSMUST00000237276.2"	"ENSMUST00000177604.2")	ENSMUSG00000036223	Ska1
ENSMUSG00000113475.2+ENSMUSG00000052392.6+ENSMUSG00000021228.16:E002	ENSMUSG00000113475.2+ENSMUSG00000052392.6+ENSMUSG00000021228.16	E002	0.843152	0.0310061	0.584808	0.444434	NA	1.9281	1.50628	-0.712601	chr12	84085481	84085708	228	+	2	1	0	1	0	1	2	1	0	1	0	1	c("ENSMUST00000021652.5"	"ENSMUST00000128162.2")	ENSMUSG00000113475	Gm49366
ENSMUSG00000046808.18:E034	ENSMUSG00000046808.18	E034	0.758159	0.0310062	0.00230079	0.961743	NA	1.63847	1.61752	-0.0371567	chr5	72456106	72456118	13	+	2	1	2	1	0	0	0	0	1	0	1	1	c("ENSMUST00000126664.8"	"ENSMUST00000136350.8")	ENSMUSG00000046808	Atp10d
ENSMUSG00000096140.3:E002	ENSMUSG00000096140.3	E002	1.61169	0.0310067	0.319888	0.571675	NA	2.27704	2.59046	0.372327	chr17	43849769	43849997	229	-	4	4	3	2	1	1	1	4	0	0	0	0	ENSMUST00000178772.3	ENSMUSG00000096140	Ankrd66
ENSMUSG00000021959.17+ENSMUSG00000114942.2+ENSMUSG00000021952.17:E046	ENSMUSG00000021959.17+ENSMUSG00000114942.2+ENSMUSG00000021952.17	E046	0.689457	0.0310075	0.439903	0.507169	NA	1.33959	1.71149	0.7071	chr14	57931001	57931770	770	-	0	1	0	1	1	1	0	1	1	1	1	0	ENSMUST00000173990.8	ENSMUSG00000021959	Lats2
ENSMUSG00000097610.3:E003	ENSMUSG00000097610.3	E003	1.05104	0.0310096	0.00384764	0.950539	NA	2.04815	2.01681	-0.0445059	chr18	44801862	44801957	96	+	1	1	0	1	2	0	1	1	0	1	4	2	ENSMUST00000181094.2	ENSMUSG00000097610	A930012L18Rik
ENSMUSG00000057230.15:E005	ENSMUSG00000057230.15	E005	15.6368	0.03101	0.00383408	0.950627	1	7.55182	7.5852	0.012801	chr6	86826814	86827034	221	+	15	12	22	30	12	19	13	16	9	9	22	15	c("ENSMUST00000204414.3"	"ENSMUST00000089519.13"	"ENSMUST00000113668.8")	ENSMUSG00000057230	Aak1
ENSMUSG00000022533.15:E002	ENSMUSG00000022533.15	E002	5.42626	0.0310101	0.404167	0.524945	1	4.21809	4.86616	0.413282	chr16	30134376	30134377	2	-	5	4	3	2	8	7	3	9	3	3	12	11	c("ENSMUST00000061350.13"	"ENSMUST00000100013.9"	"ENSMUST00000229503.2")	ENSMUSG00000022533	Atp13a3
ENSMUSG00000044033.17:E013	ENSMUSG00000044033.17	E013	4.47538	0.0310105	1.21148	0.271039	1	3.73171	4.45119	0.509608	chr2	76857936	76858119	184	-	2	12	6	5	7	2	6	8	1	1	7	0	c("ENSMUST00000154013.2"	"ENSMUST00000049544.14"	"ENSMUST00000164114.9")	ENSMUSG00000044033	Ccdc141
ENSMUSG00000064329.14:E008	ENSMUSG00000064329.14	E008	103.402	0.0310111	2.6954	0.100638	1	18.0084	20.2162	0.346437	chr2	66103236	66104406	1171	-	137	83	119	136	138	83	91	110	104	46	95	111	c("ENSMUST00000156865.3"	"ENSMUST00000112371.9"	"ENSMUST00000077489.12"	"ENSMUST00000094951.10"	"ENSMUST00000112366.8"	"ENSMUST00000200839.4")	ENSMUSG00000064329	Scn1a
ENSMUSG00000019487.12:E031	ENSMUSG00000019487.12	E031	0.920389	0.0310112	1.88639	0.169609	NA	1.30182	2.08719	1.36246	chr17	57570428	57570665	238	+	0	0	0	1	2	1	0	2	1	2	0	1	ENSMUST00000019631.11	ENSMUSG00000019487	Trip10
ENSMUSG00000030029.15:E021	ENSMUSG00000030029.15	E021	0.79033	0.0310113	1.12032	0.289849	NA	2.04355	1.44726	-0.995822	chr6	94601911	94602014	104	-	1	0	1	1	2	1	1	1	1	0	1	0	c("ENSMUST00000101126.3"	"ENSMUST00000032105.11"	"ENSMUST00000204645.3")	ENSMUSG00000030029	Lrig1
ENSMUSG00000022544.15:E003	ENSMUSG00000022544.15	E003	12.9263	0.0310134	0.136005	0.712286	1	7.07919	6.81482	-0.110377	chr16	5065239	5065250	12	-	10	16	7	18	16	26	11	5	11	7	22	16	ENSMUST00000139584.2	ENSMUSG00000022544	Eef2kmt
ENSMUSG00000060373.16:E001	ENSMUSG00000060373.16	E001	85.9096	0.0310147	0.209723	0.646985	1	17.8243	17.2864	-0.0912677	chr14	52310834	52310836	3	-	107	116	118	98	125	109	94	60	41	48	92	64	ENSMUST00000111610.12	ENSMUSG00000060373	Hnrnpc
ENSMUSG00000078517.13+ENSMUSG00000066036.15:E126	ENSMUSG00000078517.13+ENSMUSG00000066036.15	E126	3.72899	0.0310149	0.940602	0.332123	1	3.53865	4.11404	0.435387	chr4	139190967	139191286	320	+	2	8	2	6	7	6	3	4	1	1	8	2	ENSMUST00000136230.2	ENSMUSG00000078517	Emc1
ENSMUSG00000061816.16:E014	ENSMUSG00000061816.16	E014	1.04322	0.0310151	0.165609	0.684044	NA	2.03923	1.7456	-0.448774	chr1	66974493	66974509	17	-	4	1	0	0	1	0	1	0	1	1	0	3	c("ENSMUST00000150542.2"	"ENSMUST00000119429.8")	ENSMUSG00000061816	Myl1
ENSMUSG00000078937.9+ENSMUSG00000022617.16+ENSMUSG00000116461.2:E034	ENSMUSG00000078937.9+ENSMUSG00000022617.16+ENSMUSG00000116461.2	E034	0.730674	0.031016	0.292116	0.588868	NA	1.82016	1.58905	-0.39193	chr15	89311280	89311317	38	-	0	0	0	2	1	4	1	0	1	0	1	0	c("ENSMUST00000112664.9"	"ENSMUST00000115278.3")	ENSMUSG00000078937	Cpt1b
ENSMUSG00000040327.17:E026	ENSMUSG00000040327.17	E026	4.24162	0.0310183	0.000265667	0.986996	1	3.9337	3.9062	-0.0202725	chr17	46829323	46830385	1063	-	7	5	7	5	8	2	3	4	4	1	4	2	ENSMUST00000182668.2	ENSMUSG00000040327	Cul9
ENSMUSG00000098008.2:E004	ENSMUSG00000098008.2	E004	2.96225	0.0310192	0.012842	0.909775	1	3.26468	3.26169	-0.00264775	chr3	15066930	15067787	858	+	8	2	0	3	3	3	3	1	5	1	4	3	ENSMUST00000182586.2	ENSMUSG00000098008	A930001A20Rik
ENSMUSG00000036002.13:E014	ENSMUSG00000036002.13	E014	0.946867	0.0310194	3.8563	0.0495596	NA	1.27961	2.40049	1.81588	chr4	43037207	43037301	95	-	0	2	1	1	3	2	0	2	1	0	0	0	ENSMUST00000124155.2	ENSMUSG00000036002	Fam214b
ENSMUSG00000024571.16+ENSMUSG00000057130.13:E019	ENSMUSG00000024571.16+ENSMUSG00000057130.13	E019	11.599	0.0310198	0.00204872	0.963898	1	6.64046	6.69621	0.0242346	chr18	80251325	80251444	120	+	14	14	9	12	13	19	12	5	5	3	24	23	ENSMUST00000153363.3	ENSMUSG00000024571	Naa12
ENSMUSG00000038900.18+ENSMUSG00000065124.3:E023	ENSMUSG00000038900.18+ENSMUSG00000065124.3	E023	12.4905	0.0310199	0.381993	0.536538	1	6.60323	7.06173	0.19465	chr2	32854058	32854508	451	+	22	13	10	22	20	14	12	14	8	3	14	7	c("ENSMUST00000134912.7"	"ENSMUST00000126610.2")	ENSMUSG00000038900	Rpl12
ENSMUSG00000114442.2:E005	ENSMUSG00000114442.2	E005	0.907384	0.0310211	0.269829	0.603447	NA	1.91671	1.74286	-0.274439	chr13	67428590	67429035	446	+	0	0	1	0	1	1	1	2	0	1	4	1	ENSMUST00000224844.2	ENSMUSG00000114442	F630042J09Rik
ENSMUSG00000039852.18:E019	ENSMUSG00000039852.18	E019	11.0561	0.0310218	0.807804	0.36877	1	6.68094	5.98307	-0.319674	chr4	150654673	150654753	81	+	17	15	19	14	7	11	10	12	7	5	12	6	c("ENSMUST00000105682.9"	"ENSMUST00000137112.2"	"ENSMUST00000105680.9"	"ENSMUST00000142379.2")	ENSMUSG00000039852	Rere
ENSMUSG00000102543.6+ENSMUSG00000103770.2+ENSMUSG00000104063.2+ENSMUSG00000102748.2+ENSMUSG00000103310.2+ENSMUSG00000103332.2+ENSMUSG00000102836.2+ENSMUSG00000103442.6+ENSMUSG00000103749.2+ENSMUSG00000103255.2+ENSMUSG00000103092.2+ENSMUSG00000102206.6+ENSMUSG00000103585.2+ENSMUSG00000103793.2+ENSMUSG00000102428.2+ENSMUSG00000102312.2+ENSMUSG00000103707.6+ENSMUSG00000103800.2+ENSMUSG00000103472.2+ENSMUSG00000102742.2+ENSMUSG00000104252.6+ENSMUSG00000104148.6+ENSMUSG00000103567.2+ENSMUSG00000103125.2+ENSMUSG00000103601.2+ENSMUSG00000102828.6+ENSMUSG00000103037.2+ENSMUSG00000103897.2+ENSMUSG00000102440.2+ENSMUSG00000102918.2+ENSMUSG00000104346.2+ENSMUSG00000007440.11+ENSMUSG00000103677.2+ENSMUSG00000102697.2+ENSMUSG00000103458.2+ENSMUSG00000103081.4+ENSMUSG00000103144.2+ENSMUSG00000104318.2+ENSMUSG00000102222.2+ENSMUSG00000023036.15+ENSMUSG00000103088.2:E064	ENSMUSG00000102543.6+ENSMUSG00000103770.2+ENSMUSG00000104063.2+ENSMUSG00000102748.2+ENSMUSG00000103310.2+ENSMUSG00000103332.2+ENSMUSG00000102836.2+ENSMUSG00000103442.6+ENSMUSG00000103749.2+ENSMUSG00000103255.2+ENSMUSG00000103092.2+ENSMUSG00000102206.6+ENSMUSG00000103585.2+ENSMUSG00000103793.2+ENSMUSG00000102428.2+ENSMUSG00000102312.2+ENSMUSG00000103707.6+ENSMUSG00000103800.2+ENSMUSG00000103472.2+ENSMUSG00000102742.2+ENSMUSG00000104252.6+ENSMUSG00000104148.6+ENSMUSG00000103567.2+ENSMUSG00000103125.2+ENSMUSG00000103601.2+ENSMUSG00000102828.6+ENSMUSG00000103037.2+ENSMUSG00000103897.2+ENSMUSG00000102440.2+ENSMUSG00000102918.2+ENSMUSG00000104346.2+ENSMUSG00000007440.11+ENSMUSG00000103677.2+ENSMUSG00000102697.2+ENSMUSG00000103458.2+ENSMUSG00000103081.4+ENSMUSG00000103144.2+ENSMUSG00000104318.2+ENSMUSG00000102222.2+ENSMUSG00000023036.15+ENSMUSG00000103088.2	E064	27.3246	0.0310226	0.272802	0.601458	1	10.4914	9.63573	-0.248093	chr18	37840092	37842705	2614	+	27	32	41	26	32	56	26	22	20	6	37	24	ENSMUST00000195823.2	ENSMUSG00000102543	Pcdhgc5
ENSMUSG00000033355.7+ENSMUSG00000109783.2:E010	ENSMUSG00000033355.7+ENSMUSG00000109783.2	E010	17.8434	0.0310232	5.43904	0.0196915	1	9.11256	7.04551	-0.747384	chr16	23346245	23346356	112	+	23	21	9	18	15	20	15	17	15	17	30	17	c("ENSMUST00000210795.2"	"ENSMUST00000210658.2"	"ENSMUST00000211460.2"	"ENSMUST00000209198.2"	"ENSMUST00000211499.2"	"ENSMUST00000210033.2"	"ENSMUST00000210371.2"	"ENSMUST00000209422.2")	ENSMUSG00000033355	Rtp4
ENSMUSG00000059474.14:E050	ENSMUSG00000059474.14	E050	24.7186	0.0310237	0.0117933	0.913522	1	9.52468	9.54137	0.00510066	chr11	93836148	93837811	1664	+	37	25	21	30	33	33	25	35	17	8	23	23	c("ENSMUST00000107854.9"	"ENSMUST00000107853.8")	ENSMUSG00000059474	Mbtd1
ENSMUSG00000021090.17:E016	ENSMUSG00000021090.17	E016	0.862636	0.0310246	0.374431	0.540599	NA	1.56031	1.89853	0.566268	chr12	72506607	72506788	182	+	0	2	1	1	1	1	1	0	1	1	1	0	c("ENSMUST00000221360.2"	"ENSMUST00000162159.8"	"ENSMUST00000161284.3"	"ENSMUST00000161957.2"	"ENSMUST00000161195.9"	"ENSMUST00000162179.8")	ENSMUSG00000021090	Lrrc9
ENSMUSG00000022861.18:E025	ENSMUSG00000022861.18	E025	4.39906	0.0310252	0.428618	0.512668	1	4.16918	3.91317	-0.183168	chr16	22418584	22418637	54	-	3	3	3	6	7	7	3	4	2	5	11	2	c("ENSMUST00000023578.14"	"ENSMUST00000137311.2"	"ENSMUST00000150553.2"	"ENSMUST00000089925.10")	ENSMUSG00000022861	Dgkg
ENSMUSG00000109372.2:E007	ENSMUSG00000109372.2	E007	5.02757	0.0310261	0.563198	0.452975	1	4.60441	4.0942	-0.339543	chr8	36245072	36245197	126	+	6	6	2	4	5	12	8	5	3	2	4	7	ENSMUST00000207505.2	ENSMUSG00000109372	Gm19410
ENSMUSG00000026434.13:E007	ENSMUSG00000026434.13	E007	3.44815	0.0310266	0.794704	0.372682	1	3.84665	3.39903	-0.357449	chr1	131856901	131857350	450	+	4	1	1	3	8	6	5	1	3	2	8	3	ENSMUST00000187405.2	ENSMUSG00000026434	Nucks1
ENSMUSG00000022382.16:E008	ENSMUSG00000022382.16	E008	15.3628	0.0310294	0.489309	0.484236	1	7.3254	7.84564	0.199168	chr15	85443212	85443330	119	-	14	13	13	23	22	21	11	15	6	10	28	21	c("ENSMUST00000023015.15"	"ENSMUST00000229495.2"	"ENSMUST00000167968.9"	"ENSMUST00000229191.2"	"ENSMUST00000109424.4"	"ENSMUST00000230299.2")	ENSMUSG00000022382	Wnt7b
ENSMUSG00000031295.14:E005	ENSMUSG00000031295.14	E005	0.733593	0.0310296	0.195455	0.658415	NA	1.76461	1.50034	-0.468263	chrX	159285743	159285748	6	+	1	0	2	0	1	1	0	1	1	0	1	1	c("ENSMUST00000112376.2"	"ENSMUST00000033652.9"	"ENSMUST00000146752.8"	"ENSMUST00000112380.9"	"ENSMUST00000112377.8")	ENSMUSG00000031295	Phka2
ENSMUSG00000037544.15:E014	ENSMUSG00000037544.15	E014	1.91016	0.0310318	0.00573519	0.939633	NA	2.56102	2.5097	-0.0584388	chr14	47633212	47633418	207	-	3	1	0	1	0	3	4	4	2	2	1	1	c("ENSMUST00000179465.3"	"ENSMUST00000178661.8"	"ENSMUST00000043296.10"	"ENSMUST00000180299.8")	ENSMUSG00000037544	Dlgap5
ENSMUSG00000024164.16:E019	ENSMUSG00000024164.16	E019	0.980598	0.0310336	0.621982	0.430312	NA	2.01061	1.73982	-0.417541	chr17	57520766	57520864	99	-	0	4	0	1	2	1	0	0	0	2	2	0	ENSMUST00000024988.15	ENSMUSG00000024164	C3
ENSMUSG00000024164.16:E020	ENSMUSG00000024164.16	E020	0.980598	0.0310336	0.621982	0.430312	NA	2.01061	1.73982	-0.417541	chr17	57521676	57521835	160	-	0	4	0	1	2	1	0	0	0	2	2	0	ENSMUST00000024988.15	ENSMUSG00000024164	C3
ENSMUSG00000045482.17:E001	ENSMUSG00000045482.17	E001	0.977967	0.0310338	0.00344525	0.953194	NA	1.90319	1.86642	-0.056306	chr5	144704542	144704901	360	+	1	1	2	3	1	1	0	1	0	1	1	0	ENSMUST00000197741.2	ENSMUSG00000045482	Trrap
ENSMUSG00000003200.11:E002	ENSMUSG00000003200.11	E002	2.38487	0.0310344	2.51826	0.112534	1	2.44161	3.26058	0.835306	chr17	56324264	56324736	473	-	2	6	2	1	4	0	2	3	2	2	2	2	c("ENSMUST00000003268.11"	"ENSMUST00000233803.2")	ENSMUSG00000003200	Sh3gl1
ENSMUSG00000024006.18:E018	ENSMUSG00000024006.18	E018	0.753872	0.0310352	0.0235051	0.878151	NA	1.75927	1.67826	-0.136056	chr17	29196371	29196513	143	-	0	2	0	1	1	2	0	0	0	1	2	1	ENSMUST00000126619.2	ENSMUSG00000024006	Stk38
ENSMUSG00000040441.13:E006	ENSMUSG00000040441.13	E006	0.895444	0.0310354	2.08685	0.148572	NA	2.21938	1.38426	-1.36253	chr10	127009251	127009350	100	-	2	0	2	0	1	3	1	2	0	0	1	0	ENSMUST00000238577.2	ENSMUSG00000040441	Slc26a10
ENSMUSG00000074794.11:E001	ENSMUSG00000074794.11	E001	6.81254	0.0310361	0.0161814	0.898777	1	5.03139	5.02662	-0.00274556	chr13	81031503	81031528	26	+	9	13	4	8	9	11	8	1	5	4	10	4	ENSMUST00000159090.2	ENSMUSG00000074794	Arrdc3
ENSMUSG00000029798.12+ENSMUSG00000108112.2+ENSMUSG00000093535.2:E022	ENSMUSG00000029798.12+ENSMUSG00000108112.2+ENSMUSG00000093535.2	E022	1.26423	0.031037	0.105696	0.745098	NA	2.19226	2.0239	-0.230673	chr6	57584418	57584618	201	+	1	0	3	1	2	1	2	1	2	0	1	1	c("ENSMUST00000203506.2"	"ENSMUST00000204843.3")	ENSMUSG00000029798	Herc6
ENSMUSG00000021288.20:E026	ENSMUSG00000021288.20	E026	0.755631	0.0310371	2.97678	0.0844673	NA	1.06717	2.07452	1.91846	chr12	111761614	111761785	172	+	0	1	0	2	1	1	0	1	2	0	1	0	ENSMUST00000238980.2	ENSMUSG00000021288	Klc1
ENSMUSG00000005802.13:E007	ENSMUSG00000005802.13	E007	0.969691	0.0310377	1.14824	0.283917	NA	2.18561	1.53167	-1.02622	chr2	122536315	122536461	147	-	2	1	1	1	0	1	1	0	2	0	3	0	ENSMUST00000005952.11	ENSMUSG00000005802	Slc30a4
ENSMUSG00000056673.15:E023	ENSMUSG00000056673.15	E023	1.05004	0.031038	0.0075762	0.930639	NA	2.07089	1.99705	-0.104803	chrY	921402	921583	182	+	3	2	1	0	0	0	0	1	0	0	3	4	c("ENSMUST00000055032.14"	"ENSMUST00000189626.7"	"ENSMUST00000186696.7"	"ENSMUST00000187296.2"	"ENSMUST00000186726.7")	ENSMUSG00000056673	Kdm5d
ENSMUSG00000056673.15:E029	ENSMUSG00000056673.15	E029	1.05004	0.031038	0.0075762	0.930639	NA	2.07089	1.99705	-0.104803	chrY	927710	927891	182	+	3	2	1	0	0	0	0	1	0	0	3	4	c("ENSMUST00000186726.7"	"ENSMUST00000187296.2"	"ENSMUST00000055032.14"	"ENSMUST00000186696.7")	ENSMUSG00000056673	Kdm5d
ENSMUSG00000056673.15:E030	ENSMUSG00000056673.15	E030	1.05004	0.031038	0.0075762	0.930639	NA	2.07089	1.99705	-0.104803	chrY	927970	928094	125	+	3	2	1	0	0	0	0	1	0	0	3	4	c("ENSMUST00000186726.7"	"ENSMUST00000187296.2"	"ENSMUST00000055032.14"	"ENSMUST00000186696.7")	ENSMUSG00000056673	Kdm5d
ENSMUSG00000056673.15:E032	ENSMUSG00000056673.15	E032	1.05004	0.031038	0.0075762	0.930639	NA	2.07089	1.99705	-0.104803	chrY	936876	936972	97	+	3	2	1	0	0	0	0	1	0	0	3	4	c("ENSMUST00000186726.7"	"ENSMUST00000187296.2"	"ENSMUST00000055032.14"	"ENSMUST00000186696.7")	ENSMUSG00000056673	Kdm5d
ENSMUSG00000020299.7:E003	ENSMUSG00000020299.7	E003	1.13237	0.0310397	0.0573987	0.810656	NA	2.20901	1.99977	-0.287255	chr11	31925037	31925135	99	+	2	1	0	3	1	0	1	2	1	0	4	0	ENSMUST00000102829.4	ENSMUSG00000020299	4930524B15Rik
ENSMUSG00000022607.19:E055	ENSMUSG00000022607.19	E055	0.886144	0.0310401	0.240905	0.623554	NA	1.91414	1.69355	-0.353404	chr15	73263730	73264192	463	-	1	1	1	3	1	1	1	0	0	1	1	0	ENSMUST00000227435.2	ENSMUSG00000022607	Ptk2
ENSMUSG00000033029.13:E029	ENSMUSG00000033029.13	E029	1.17342	0.0310405	0.242419	0.622465	NA	2.12533	1.86977	-0.369818	chr15	79021884	79021920	37	-	2	3	2	0	1	0	0	1	0	2	3	0	c("ENSMUST00000190400.2"	"ENSMUST00000186459.7"	"ENSMUST00000191006.2")	ENSMUSG00000033029	1700088E04Rik
ENSMUSG00000031328.17:E049	ENSMUSG00000031328.17	E049	1.301	0.0310415	1.85242	0.173502	NA	2.53131	1.73302	-1.09372	chrX	73278716	73278878	163	-	0	0	1	0	1	1	3	1	2	1	5	1	c("ENSMUST00000130007.8"	"ENSMUST00000144429.8"	"ENSMUST00000114299.8"	"ENSMUST00000033699.13"	"ENSMUST00000101454.9")	ENSMUSG00000031328	Flna
ENSMUSG00000011171.12:E012	ENSMUSG00000011171.12	E012	1.01684	0.0310418	-5.54123e-05	1	NA	1.92908	1.93953	0.0155926	chr12	116086331	116086428	98	+	0	2	1	1	1	1	2	4	0	0	1	0	c("ENSMUST00000176078.8"	"ENSMUST00000177199.2"	"ENSMUST00000011315.10")	ENSMUSG00000011171	Vipr2
ENSMUSG00000029605.17:E011	ENSMUSG00000029605.17	E011	1.03552	0.0310422	0.0533449	0.817342	NA	1.59472	1.82307	0.386265	chr5	120955748	120955748	1	+	0	0	0	3	0	2	0	1	3	1	0	1	ENSMUST00000183291.2	ENSMUSG00000029605	Oas1b
ENSMUSG00000073728.11:E008	ENSMUSG00000073728.11	E008	1.06959	0.0310427	0.124633	0.724063	NA	1.77189	2.00958	0.363337	chr4	141813691	141813869	179	+	1	1	2	1	1	1	0	2	0	2	0	1	c("ENSMUST00000150202.8"	"ENSMUST00000153023.2"	"ENSMUST00000139653.2"	"ENSMUST00000141769.8")	ENSMUSG00000073728	Tmem51os1
ENSMUSG00000029674.14:E027	ENSMUSG00000029674.14	E027	1.38334	0.0310441	0.663584	0.415297	NA	2.06047	2.56295	0.630022	chr5	134706969	134707074	106	-	0	1	3	1	3	0	1	1	1	0	4	3	c("ENSMUST00000134093.2"	"ENSMUST00000111233.8")	ENSMUSG00000029674	Limk1
ENSMUSG00000029076.15:E012	ENSMUSG00000029076.15	E012	28.7385	0.0310444	0.0521344	0.81939	1	10.2887	10.3976	0.0307214	chr4	156086930	156087156	227	+	28	34	20	43	32	32	25	38	17	13	70	19	ENSMUST00000097734.11	ENSMUSG00000029076	Sdf4
ENSMUSG00000024921.18:E063	ENSMUSG00000024921.18	E063	12.9561	0.0310446	0.0719015	0.788588	1	7.09687	6.65494	-0.186437	chr19	26725827	26725842	16	+	16	18	18	12	18	18	19	12	7	6	5	10	c("ENSMUST00000208541.2"	"ENSMUST00000177252.9"	"ENSMUST00000209085.2"	"ENSMUST00000208589.2"	"ENSMUST00000207832.2"	"ENSMUST00000176475.9"	"ENSMUST00000112637.10"	"ENSMUST00000208915.2"	"ENSMUST00000176698.9"	"ENSMUST00000207054.2"	"ENSMUST00000207118.2")	ENSMUSG00000024921	Smarca2
ENSMUSG00000026024.15+ENSMUSG00000079550.10:E058	ENSMUSG00000026024.15+ENSMUSG00000079550.10	E058	1.85671	0.0310448	1.6484	0.199177	NA	2.23937	2.89629	0.742737	chr1	59217691	59217858	168	-	2	2	2	4	2	1	1	5	0	1	1	2	c("ENSMUST00000163058.2"	"ENSMUST00000027178.13")	ENSMUSG00000026024	Als2
ENSMUSG00000086199.8:E002	ENSMUSG00000086199.8	E002	1.22257	0.031045	2.01097	0.156165	NA	1.65658	2.4682	1.15102	chr11	85594969	85595283	315	-	0	1	1	0	5	2	0	4	1	0	1	1	ENSMUST00000146806.2	ENSMUSG00000086199	Bcas3os1
ENSMUSG00000040061.18:E037	ENSMUSG00000040061.18	E037	0.676824	0.0310452	0.135917	0.712374	NA	1.48398	1.78141	0.527244	chr2	118550141	118550241	101	-	1	0	1	0	1	1	0	2	0	0	1	2	c("ENSMUST00000006415.6"	"ENSMUST00000102524.8"	"ENSMUST00000159756.2")	ENSMUSG00000040061	Plcb2
ENSMUSG00000037605.17:E016	ENSMUSG00000037605.17	E016	0.842983	0.0310463	0.10426	0.746776	NA	1.90462	1.69932	-0.329204	chr5	81215569	81215801	233	+	1	2	0	1	1	3	0	1	0	1	1	0	ENSMUST00000148923.2	ENSMUSG00000037605	Adgrl3
ENSMUSG00000020455.17:E002	ENSMUSG00000020455.17	E002	18.8469	0.0310466	1.92302	0.165524	1	7.903	8.93504	0.35679	chr11	58868941	58868941	1	+	18	24	23	34	26	30	6	21	7	5	27	24	c("ENSMUST00000108810.10"	"ENSMUST00000108809.8")	ENSMUSG00000020455	Trim11
ENSMUSG00000019055.16:E027	ENSMUSG00000019055.16	E027	0.836371	0.0310472	0.0674472	0.795091	NA	1.87019	1.73191	-0.22171	chr4	148016221	148016304	84	-	0	1	2	2	1	3	1	1	0	0	0	0	ENSMUST00000132075.2	ENSMUSG00000019055	Plod1
ENSMUSG00000021130.9:E004	ENSMUSG00000021130.9	E004	4.75035	0.0310472	0.813981	0.366946	1	3.99845	4.52383	0.356893	chr12	80565830	80566119	290	+	2	10	5	8	6	9	6	4	2	0	5	5	c("ENSMUST00000021558.8"	"ENSMUST00000219993.2"	"ENSMUST00000218943.2")	ENSMUSG00000021130	Galnt16
ENSMUSG00000021140.10+ENSMUSG00000113622.2:E045	ENSMUSG00000021140.10+ENSMUSG00000113622.2	E045	1.00044	0.0310499	0.788839	0.374451	NA	1.70093	2.19616	0.737603	chr12	82040007	82040423	417	+	0	2	1	2	2	0	1	1	1	0	3	0	ENSMUST00000221675.2	ENSMUSG00000021140	Pcnx
ENSMUSG00000078502.11:E005	ENSMUSG00000078502.11	E005	1.01941	0.0310502	0.0535696	0.816964	NA	1.92155	1.82355	-0.151101	chr4	145343716	145343745	30	+	2	0	0	2	2	0	0	2	0	2	1	1	c("ENSMUST00000105739.8"	"ENSMUST00000119718.8"	"ENSMUST00000097794.4")	ENSMUSG00000078502	Zfp268
ENSMUSG00000078502.11:E006	ENSMUSG00000078502.11	E006	1.01941	0.0310502	0.0535696	0.816964	NA	1.92155	1.82355	-0.151101	chr4	145347128	145347254	127	+	2	0	0	2	2	0	0	2	0	2	1	1	c("ENSMUST00000105739.8"	"ENSMUST00000119718.8"	"ENSMUST00000097794.4")	ENSMUSG00000078502	Zfp268
ENSMUSG00000078502.11:E007	ENSMUSG00000078502.11	E007	1.01941	0.0310502	0.0535696	0.816964	NA	1.92155	1.82355	-0.151101	chr4	145348722	145349453	732	+	2	0	0	2	2	0	0	2	0	2	1	1	c("ENSMUST00000105739.8"	"ENSMUST00000119718.8"	"ENSMUST00000097794.4")	ENSMUSG00000078502	Zfp268
ENSMUSG00000025348.10:E017	ENSMUSG00000025348.10	E017	0.764257	0.0310513	0.139701	0.708578	NA	1.82244	1.6224	-0.335598	chr10	128781274	128781423	150	+	1	1	2	0	3	0	1	1	0	0	1	0	c("ENSMUST00000218290.2"	"ENSMUST00000099112.4")	ENSMUSG00000025348	Itga7
ENSMUSG00000025348.10:E018	ENSMUSG00000025348.10	E018	0.764257	0.0310513	0.139701	0.708578	NA	1.82244	1.6224	-0.335598	chr10	128782156	128782271	116	+	1	1	2	0	3	0	1	1	0	0	1	0	c("ENSMUST00000218290.2"	"ENSMUST00000099112.4")	ENSMUSG00000025348	Itga7
ENSMUSG00000020051.18:E015	ENSMUSG00000020051.18	E015	1.16434	0.0310515	1.10006	0.294252	NA	2.17865	1.72154	-0.679751	chr10	87412019	87412075	57	+	1	4	0	1	2	0	0	1	0	3	1	0	ENSMUST00000020241.17	ENSMUSG00000020051	Pah
ENSMUSG00000032254.11:E018	ENSMUSG00000032254.11	E018	0.72719	0.0310515	0.0109823	0.916537	NA	1.77698	1.66221	-0.192704	chr9	61832334	61832403	70	-	1	2	0	2	1	3	1	0	0	0	0	0	c("ENSMUST00000034815.9"	"ENSMUST00000216746.2"	"ENSMUST00000216717.2"	"ENSMUST00000216812.2"	"ENSMUST00000214940.2")	ENSMUSG00000032254	Kif23
ENSMUSG00000036151.16:E003	ENSMUSG00000036151.16	E003	0.952296	0.0310529	0.0704073	0.790745	NA	2.02633	1.83687	-0.283343	chr8	70526928	70526930	3	+	1	0	0	0	1	4	0	1	1	0	5	1	c("ENSMUST00000049197.6"	"ENSMUST00000110160.9")	ENSMUSG00000036151	Tm6sf2
ENSMUSG00000007888.16:E003	ENSMUSG00000007888.16	E003	1.87557	0.0310533	0.849837	0.356599	NA	2.86462	2.32676	-0.600464	chr8	70951247	70951528	282	+	1	3	5	2	0	2	6	0	0	0	0	4	ENSMUST00000008032.14	ENSMUSG00000007888	Crlf1
ENSMUSG00000052698.16:E049	ENSMUSG00000052698.16	E049	69.1733	0.0310543	0.00431531	0.947624	1	15.8541	15.7044	-0.0280938	chr9	67247564	67247677	114	-	79	93	105	69	99	83	56	87	38	38	64	42	c("ENSMUST00000040025.14"	"ENSMUST00000215784.2"	"ENSMUST00000039662.9")	ENSMUSG00000052698	Tln2
ENSMUSG00000031616.8:E005	ENSMUSG00000031616.8	E005	1.08161	0.0310543	0.133772	0.714553	NA	2.0171	1.74197	-0.423286	chr8	78398146	78398298	153	-	3	1	2	0	1	0	0	1	0	2	0	2	c("ENSMUST00000146561.2"	"ENSMUST00000034029.8")	ENSMUSG00000031616	Ednra
ENSMUSG00000028943.19:E021	ENSMUSG00000028943.19	E021	0.710217	0.0310563	0.816681	0.366152	NA	1.39957	1.88994	0.86696	chr4	152215226	152215418	193	-	1	2	0	1	1	1	1	0	1	0	1	0	c("ENSMUST00000150958.8"	"ENSMUST00000136627.8"	"ENSMUST00000105657.9"	"ENSMUST00000156517.8"	"ENSMUST00000105655.8"	"ENSMUST00000105656.8"	"ENSMUST00000030785.15"	"ENSMUST00000105654.8"	"ENSMUST00000105658.8"	"ENSMUST00000148075.2"	"ENSMUST00000135185.2"	"ENSMUST00000080042.13"	"ENSMUST00000105653.8"	"ENSMUST00000103196.9"	"ENSMUST00000207676.2"	"ENSMUST00000070018.14"	"ENSMUST00000137937.8"	"ENSMUST00000105659.9"	"ENSMUST00000084114.12")	ENSMUSG00000028943	Espn
ENSMUSG00000039145.17:E011	ENSMUSG00000039145.17	E011	1.81717	0.031057	0.0139937	0.905834	NA	2.58825	2.73612	0.160436	chr2	5570297	5570459	163	-	3	2	1	0	2	5	1	4	1	0	2	3	ENSMUST00000155927.2	ENSMUSG00000039145	Camk1d
ENSMUSG00000038533.16:E020	ENSMUSG00000038533.16	E020	7.13903	0.0310575	0.301476	0.582958	1	5.07507	5.15803	0.0469152	chr2	154370757	154370825	69	+	4	6	1	6	17	4	13	4	6	6	14	8	c("ENSMUST00000137526.2"	"ENSMUST00000045270.15"	"ENSMUST00000109725.8"	"ENSMUST00000154487.2")	ENSMUSG00000038533	Cbfa2t2
ENSMUSG00000030795.19:E043	ENSMUSG00000030795.19	E043	11.8763	0.031063	0.445505	0.504477	1	6.2237	6.69791	0.212812	chr7	127580464	127580582	119	+	11	11	10	13	15	10	5	7	13	14	18	13	ENSMUST00000172755.2	ENSMUSG00000030795	Fus
ENSMUSG00000045103.20:E006	ENSMUSG00000045103.20	E006	2.31644	0.0310632	0.475637	0.490405	NA	2.64842	3.09276	0.447915	chrX	82395032	82395109	78	+	2	0	1	3	5	2	0	2	4	2	5	2	c("ENSMUST00000127295.8"	"ENSMUST00000147740.2"	"ENSMUST00000114000.8")	ENSMUSG00000045103	Dmd
ENSMUSG00000000223.14:E002	ENSMUSG00000000223.14	E002	1.97913	0.0310638	0.0854252	0.770076	NA	2.6312	2.81032	0.190175	chrX	133305377	133305436	60	+	3	2	2	4	2	1	5	1	1	0	2	2	c("ENSMUST00000113228.8"	"ENSMUST00000153424.8")	ENSMUSG00000000223	Drp2
ENSMUSG00000023026.17:E042	ENSMUSG00000023026.17	E042	10.4712	0.0310641	0.28145	0.595752	1	5.96042	6.26455	0.144163	chr15	100104278	100104335	58	+	13	19	3	7	10	14	8	11	9	10	11	11	c("ENSMUST00000100203.10"	"ENSMUST00000023768.14")	ENSMUSG00000023026	Dip2b
ENSMUSG00000031684.12:E001	ENSMUSG00000031684.12	E001	0.976254	0.0310644	1.57455	0.209548	NA	2.32227	1.52789	-1.20845	chr8	79235975	79235980	6	+	1	1	0	2	1	2	5	0	0	0	1	0	ENSMUST00000211332.2	ENSMUSG00000031684	Slc10a7
ENSMUSG00000058056.17:E024	ENSMUSG00000058056.17	E024	1.36162	0.0310658	0.353889	0.55192	NA	2.08297	2.37519	0.37901	chr8	62137769	62138111	343	-	2	4	0	0	2	3	0	2	1	1	1	1	c("ENSMUST00000121493.9"	"ENSMUST00000149042.8"	"ENSMUST00000121785.9"	"ENSMUST00000034057.14")	ENSMUSG00000058056	Palld
ENSMUSG00000023000.6+ENSMUSG00000023755.11:E012	ENSMUSG00000023000.6+ENSMUSG00000023755.11	E012	15.1952	0.0310658	1.14491	0.284617	1	7.77273	6.92363	-0.335685	chr15	98777646	98777657	12	-	13	18	12	14	12	22	22	14	4	20	17	15	c("ENSMUST00000155699.2"	"ENSMUST00000230623.2"	"ENSMUST00000229348.2")	ENSMUSG00000023000	Dhh
ENSMUSG00000038658.16:E014	ENSMUSG00000038658.16	E014	0.769122	0.0310663	0.104123	0.746937	NA	1.73077	1.53002	-0.355826	chr19	29553254	29553302	49	+	1	1	1	1	1	0	0	0	1	1	2	0	c("ENSMUST00000043610.13"	"ENSMUST00000160221.2"	"ENSMUST00000162492.8")	ENSMUSG00000038658	Ric1
ENSMUSG00000002249.22:E014	ENSMUSG00000002249.22	E014	1.03827	0.0310668	0.0250561	0.874227	NA	1.87725	1.99339	0.173278	chr17	28553873	28554010	138	-	0	5	0	1	0	2	2	1	1	0	1	0	c("ENSMUST00000146668.9"	"ENSMUST00000154873.9"	"ENSMUST00000151557.2"	"ENSMUST00000156862.3"	"ENSMUST00000114799.8"	"ENSMUST00000219703.3"	"ENSMUST00000127212.9")	ENSMUSG00000002249	Tead3
ENSMUSG00000092679.3+ENSMUSG00000026872.19:E013	ENSMUSG00000092679.3+ENSMUSG00000026872.19	E013	18.2902	0.0310674	0.119341	0.72975	1	7.95375	8.25346	0.107465	chr2	44891703	44891727	25	-	12	23	14	28	8	24	23	23	19	8	20	20	c("ENSMUST00000176438.9"	"ENSMUST00000028229.13"	"ENSMUST00000201804.4"	"ENSMUST00000068415.11"	"ENSMUST00000176732.8"	"ENSMUST00000076836.13"	"ENSMUST00000201623.4"	"ENSMUST00000200844.4"	"ENSMUST00000177302.8")	ENSMUSG00000092679	Mir5129
ENSMUSG00000092679.3+ENSMUSG00000026872.19:E014	ENSMUSG00000092679.3+ENSMUSG00000026872.19	E014	18.2902	0.0310674	0.119341	0.72975	1	7.95375	8.25346	0.107465	chr2	44891728	44891793	66	-	12	23	14	28	8	24	23	23	19	8	20	20	c("ENSMUST00000202432.4"	"ENSMUST00000176438.9"	"ENSMUST00000028229.13"	"ENSMUST00000201804.4"	"ENSMUST00000068415.11"	"ENSMUST00000176732.8"	"ENSMUST00000076836.13"	"ENSMUST00000201623.4"	"ENSMUST00000200844.4"	"ENSMUST00000177302.8")	ENSMUSG00000092679	Mir5129
ENSMUSG00000056004.17:E032	ENSMUSG00000056004.17	E032	20.3512	0.0310681	0.067649	0.794791	1	8.5914	8.84996	0.086241	chr5	9511487	9511500	14	+	20	22	15	15	30	21	32	17	12	7	38	32	c("ENSMUST00000069538.14"	"ENSMUST00000155764.8"	"ENSMUST00000134991.8"	"ENSMUST00000152095.8")	ENSMUSG00000056004	Elapor2
ENSMUSG00000028514.16:E019	ENSMUSG00000028514.16	E019	3.21158	0.0310709	0.353312	0.552244	1	3.28872	3.62694	0.282809	chr4	106219100	106219207	108	+	2	6	5	7	6	2	4	1	2	0	4	2	c("ENSMUST00000094933.5"	"ENSMUST00000165709.8")	ENSMUSG00000028514	Usp24
ENSMUSG00000025423.17:E021	ENSMUSG00000025423.17	E021	126.135	0.0310726	0.199505	0.655121	1	21.3483	20.8889	-0.0656913	chr18	77241033	77241496	464	+	152	173	153	114	167	198	134	108	59	73	144	108	ENSMUST00000114777.10	ENSMUSG00000025423	Pias2
ENSMUSG00000060279.15:E019	ENSMUSG00000060279.15	E019	0.741527	0.0310734	0.0678451	0.794501	NA	1.70237	1.73548	0.0556014	chr7	44552886	44552951	66	-	2	0	1	1	1	0	0	1	0	0	2	2	c("ENSMUST00000085399.13"	"ENSMUST00000166972.9")	ENSMUSG00000060279	Ap2a1
ENSMUSG00000020611.15:E005	ENSMUSG00000020611.15	E005	270.088	0.0310735	2.197	0.13828	1	31.1335	29.1535	-0.207423	chr11	109286740	109292195	5456	+	327	350	334	292	452	337	209	271	179	128	235	241	ENSMUST00000020930.14	ENSMUSG00000020611	Gna13
ENSMUSG00000000776.14:E007	ENSMUSG00000000776.14	E007	0.817381	0.0310742	0.385649	0.534595	NA	1.52832	1.89804	0.625325	chr14	70677782	70678038	257	-	2	3	1	0	1	0	0	0	1	0	1	1	ENSMUST00000227985.2	ENSMUSG00000000776	Polr3d
ENSMUSG00000118219.2+ENSMUSG00000079330.10:E001	ENSMUSG00000118219.2+ENSMUSG00000079330.10	E001	10.2658	0.0310749	0.782266	0.376449	1	6.38923	5.94634	-0.208115	chr1	132119169	132119192	24	+	12	5	2	10	8	22	12	9	7	7	28	12	ENSMUST00000188169.7	ENSMUSG00000118219	Gm29695
ENSMUSG00000021782.15+ENSMUSG00000114880.2:E001	ENSMUSG00000021782.15+ENSMUSG00000114880.2	E001	10.6437	0.0310751	0.767765	0.380909	1	5.8139	6.55707	0.348491	chr14	24184021	24184022	2	-	7	12	16	14	17	10	7	10	11	6	13	6	c("ENSMUST00000073687.13"	"ENSMUST00000166007.8"	"ENSMUST00000042009.13")	ENSMUSG00000021782	Dlg5
ENSMUSG00000079356.11+ENSMUSG00000052525.15:E018	ENSMUSG00000079356.11+ENSMUSG00000052525.15	E018	1.00446	0.0310751	0.752425	0.38571	NA	2.09066	1.54973	-0.864171	chr17	71885097	71885388	292	+	3	0	0	1	1	3	2	1	0	1	1	0	c("ENSMUST00000167641.8"	"ENSMUST00000064420.12"	"ENSMUST00000144142.2"	"ENSMUST00000124001.8")	ENSMUSG00000079356	Mettl4-ps1
ENSMUSG00000043872.15:E006	ENSMUSG00000043872.15	E006	6.18489	0.0310763	0.299248	0.584354	1	4.74112	5.01967	0.165144	chr4	126944357	126944394	38	-	5	10	10	12	2	12	4	7	2	0	10	7	c("ENSMUST00000055013.10"	"ENSMUST00000106102.9"	"ENSMUST00000152607.8"	"ENSMUST00000124429.2"	"ENSMUST00000106099.8")	ENSMUSG00000043872	Zmym1
ENSMUSG00000021366.9:E012	ENSMUSG00000021366.9	E012	17.6318	0.0310766	0.029133	0.864472	1	7.98024	8.03683	0.0205268	chr13	42317693	42317797	105	+	16	30	6	15	21	31	13	16	16	15	27	12	ENSMUST00000060148.6	ENSMUSG00000021366	Hivep1
ENSMUSG00000001441.14:E030	ENSMUSG00000001441.14	E030	93.3581	0.0310769	0.25408	0.614217	1	18.0158	18.7203	0.114599	chr11	97125909	97125941	33	-	79	86	64	71	172	128	83	85	47	52	218	133	c("ENSMUST00000001480.14"	"ENSMUST00000165489.8"	"ENSMUST00000163164.2"	"ENSMUST00000172108.8"	"ENSMUST00000165216.8"	"ENSMUST00000154372.9"	"ENSMUST00000167806.8"	"ENSMUST00000152820.8")	ENSMUSG00000001441	Npepps
ENSMUSG00000048905.6:E008	ENSMUSG00000048905.6	E008	0.753169	0.0310787	0.244163	0.621215	NA	1.76956	1.67018	-0.166833	chr17	29123529	29123624	96	-	1	0	1	1	1	0	1	2	0	0	2	1	c("ENSMUST00000062357.6"	"ENSMUST00000228025.2")	ENSMUSG00000048905	Bnip5
ENSMUSG00000116953.2:E017	ENSMUSG00000116953.2	E017	1.66109	0.0310787	3.11352	0.077645	NA	3.02436	2.06259	-1.10509	chr17	15209229	15209636	408	+	1	0	2	2	4	3	1	1	0	2	5	1	c("ENSMUST00000232182.2"	"ENSMUST00000231723.2")	ENSMUSG00000116953	9030025P20Rik
ENSMUSG00000098243.4:E004	ENSMUSG00000098243.4	E004	0.888307	0.0310792	3.80217	0.0511863	NA	1.12958	2.22206	1.95278	chr1	137858653	137858777	125	+	1	1	0	0	2	1	0	3	1	0	0	2	ENSMUST00000182127.2	ENSMUSG00000098243	Gm4258
ENSMUSG00000005057.14:E001	ENSMUSG00000005057.14	E001	0.703999	0.0310798	0.212142	0.645094	NA	1.64304	1.60966	-0.0592366	chr5	136247001	136247002	2	-	0	0	0	2	2	2	2	0	1	0	0	0	ENSMUST00000196397.5	ENSMUSG00000005057	Sh2b2
ENSMUSG00000071192.7:E006	ENSMUSG00000071192.7	E006	1.11387	0.0310802	0.54353	0.460973	NA	2.27491	1.9423	-0.456295	chr17	26099211	26099832	622	-	1	1	2	2	1	1	1	1	0	0	3	2	ENSMUST00000176696.3	ENSMUSG00000071192	Wfikkn1
ENSMUSG00000115548.2:E002	ENSMUSG00000115548.2	E002	1.13214	0.0310812	0.137715	0.710563	NA	1.85414	2.02295	0.251529	chr14	105670826	105670948	123	+	2	1	1	0	1	2	1	1	2	1	1	0	ENSMUST00000226670.2	ENSMUSG00000115548	5430440P10Rik
ENSMUSG00000001441.14:E045	ENSMUSG00000001441.14	E045	83.8243	0.0310823	0.00343585	0.953258	1	17.3596	17.5379	0.030438	chr11	97135254	97135361	108	-	78	75	56	68	162	120	81	67	37	48	193	113	c("ENSMUST00000154917.8"	"ENSMUST00000001480.14"	"ENSMUST00000168743.8"	"ENSMUST00000172108.8"	"ENSMUST00000154372.9"	"ENSMUST00000167806.8")	ENSMUSG00000001441	Npepps
ENSMUSG00000085928.2:E003	ENSMUSG00000085928.2	E003	1.33372	0.0310828	1.08159	0.298343	NA	2.29332	1.7921	-0.711885	chr4	139654025	139654339	315	-	4	1	1	0	0	0	3	2	1	1	3	0	ENSMUST00000153921.2	ENSMUSG00000085928	4933427I22Rik
ENSMUSG00000043931.11+ENSMUSG00000098715.7+ENSMUSG00000043505.9+ENSMUSG00000090019.6:E027	ENSMUSG00000043931.11+ENSMUSG00000098715.7+ENSMUSG00000043505.9+ENSMUSG00000090019.6	E027	0.807179	0.0310839	0.110998	0.739011	NA	1.60553	1.94442	0.552765	chr6	48720729	48720729	1	+	1	0	0	2	3	1	0	0	1	0	2	1	ENSMUST00000203797.2	ENSMUSG00000043931	Gimap7
ENSMUSG00000020457.14+ENSMUSG00000023764.19:E069	ENSMUSG00000020457.14+ENSMUSG00000023764.19	E069	5.85774	0.0310841	0.00604622	0.938021	1	4.703	4.63399	-0.0427497	chr11	3143412	3143421	10	-	11	3	5	5	7	11	7	8	5	1	5	6	c("ENSMUST00000132893.8"	"ENSMUST00000066391.14"	"ENSMUST00000144778.8"	"ENSMUST00000138126.8"	"ENSMUST00000118627.2"	"ENSMUST00000142315.8")	ENSMUSG00000020457	Drg1
ENSMUSG00000085793.4:E013	ENSMUSG00000085793.4	E013	3.59552	0.0310861	0.00835498	0.92717	1	3.81516	3.74439	-0.0541119	chr12	84592679	84592919	241	+	2	4	2	2	5	9	4	3	1	1	9	7	ENSMUST00000221033.2	ENSMUSG00000085793	Lin52
ENSMUSG00000022773.20:E017	ENSMUSG00000022773.20	E017	1.11006	0.0310862	0.0173061	0.895338	NA	2.18999	1.87151	-0.453643	chr16	16902380	16902466	87	+	3	0	2	0	3	0	0	2	0	1	2	1	c("ENSMUST00000035682.16"	"ENSMUST00000239090.2"	"ENSMUST00000231394.2"	"ENSMUST00000231518.2")	ENSMUSG00000022773	Ypel1
ENSMUSG00000032860.6:E010	ENSMUSG00000032860.6	E010	0.859109	0.0310866	1.73987	0.187155	NA	2.07916	1.47386	-0.993128	chr7	100661137	100661181	45	-	1	2	0	0	0	3	0	0	0	1	4	1	c("ENSMUST00000208258.2"	"ENSMUST00000037540.5"	"ENSMUST00000207916.2"	"ENSMUST00000178340.3")	ENSMUSG00000032860	P2ry2
ENSMUSG00000024256.8:E001	ENSMUSG00000024256.8	E001	3.43535	0.0310869	0.986054	0.320709	1	3.24526	3.8038	0.458814	chr17	93506445	93506448	4	+	2	4	1	6	4	3	1	2	5	3	9	2	ENSMUST00000234646.2	ENSMUSG00000024256	Adcyap1
ENSMUSG00000062296.9:E007	ENSMUSG00000062296.9	E007	0.714538	0.0310874	0.0809912	0.775959	NA	1.64976	1.78914	0.234101	chr9	111174463	111174561	99	+	2	1	0	0	1	1	0	1	0	0	2	2	c("ENSMUST00000078626.8"	"ENSMUST00000200151.2"	"ENSMUST00000197049.2")	ENSMUSG00000062296	Trank1
ENSMUSG00000062296.9:E008	ENSMUSG00000062296.9	E008	0.714538	0.0310874	0.0809912	0.775959	NA	1.64976	1.78914	0.234101	chr9	111174562	111174581	20	+	2	1	0	0	1	1	0	1	0	0	2	2	c("ENSMUST00000078626.8"	"ENSMUST00000200151.2")	ENSMUSG00000062296	Trank1
ENSMUSG00000040651.10:E034	ENSMUSG00000040651.10	E034	9.73387	0.031088	1.11959	0.290007	1	5.51191	6.21609	0.348168	chr14	27202873	27205512	2640	+	14	11	12	8	13	8	4	18	7	7	5	9	c("ENSMUST00000022450.6"	"ENSMUST00000225139.2")	ENSMUSG00000040651	Tasor
ENSMUSG00000042492.13:E009	ENSMUSG00000042492.13	E009	0.877705	0.0310883	2.6025	0.106695	NA	2.25708	1.35841	-1.46557	chr7	126799095	126799157	63	-	0	0	1	1	1	2	1	0	0	1	4	1	ENSMUST00000153857.2	ENSMUSG00000042492	Tbc1d10b
ENSMUSG00000022935.17:E002	ENSMUSG00000022935.17	E002	14.4032	0.0310885	0.422271	0.515806	1	6.97272	7.54013	0.22699	chr16	87692789	87692789	1	-	9	19	19	12	26	20	16	13	11	8	15	10	c("ENSMUST00000228188.2"	"ENSMUST00000023652.16")	ENSMUSG00000022935	Grik1
ENSMUSG00000007589.10:E001	ENSMUSG00000007589.10	E001	0.748512	0.0310886	0.970646	0.324519	NA	1.55002	1.90677	0.597882	chr14	55912146	55912362	217	-	2	1	1	2	1	1	0	1	0	0	1	0	ENSMUST00000226819.2	ENSMUSG00000007589	Tinf2
ENSMUSG00000048960.14:E054	ENSMUSG00000048960.14	E054	9.73318	0.0310891	2.05267	0.151939	1	5.54152	6.5416	0.480563	chr1	11368429	11369818	1390	+	4	15	5	20	12	14	11	11	7	3	17	6	c("ENSMUST00000027056.12"	"ENSMUST00000189385.7")	ENSMUSG00000048960	Prex2
ENSMUSG00000019791.13+ENSMUSG00000039697.17:E022	ENSMUSG00000019791.13+ENSMUSG00000039697.17	E022	1.09414	0.0310896	0.0294585	0.863725	NA	1.99464	1.92449	-0.10335	chr10	30519464	30521577	2114	-	0	3	1	1	1	2	1	0	0	2	1	1	ENSMUST00000215740.2	ENSMUSG00000019791	Hint3
ENSMUSG00000045751.17:E038	ENSMUSG00000045751.17	E038	0.921748	0.03109	0.170919	0.679296	NA	1.83143	1.93714	0.161976	chr4	24596138	24596301	164	+	0	1	2	0	2	0	2	2	0	0	2	1	c("ENSMUST00000050446.13"	"ENSMUST00000108222.9"	"ENSMUST00000131282.4"	"ENSMUST00000154349.9")	ENSMUSG00000045751	Mms22l
ENSMUSG00000060181.7:E003	ENSMUSG00000060181.7	E003	1.11127	0.0310915	1.61811	0.203356	NA	1.69215	2.34665	0.94389	chr10	117572139	117572175	37	-	2	1	2	1	1	0	0	4	0	0	1	2	ENSMUST00000219482.2	ENSMUSG00000060181	Slc35e3
ENSMUSG00000004356.9:E039	ENSMUSG00000004356.9	E039	1.27912	0.0310916	0.266785	0.605496	NA	2.10558	1.82998	-0.404941	chr10	88613267	88613411	145	-	1	1	1	0	1	2	0	0	4	2	1	0	c("ENSMUST00000219662.2"	"ENSMUST00000004470.9"	"ENSMUST00000220275.2")	ENSMUSG00000004356	Utp20
ENSMUSG00000020460.16:E004	ENSMUSG00000020460.16	E004	6.46401	0.0310932	2.94549	0.0861175	1	4.32932	5.4685	0.675709	chr11	29496423	29496671	249	-	4	4	4	9	10	6	6	9	2	4	9	15	ENSMUST00000147782.2	ENSMUSG00000020460	Rps27a
ENSMUSG00000045302.14:E005	ENSMUSG00000045302.14	E005	0.847119	0.0310935	1.87137	0.171318	NA	2.12012	1.36503	-1.27083	chr5	31112837	31113081	245	-	1	0	0	0	1	4	0	1	1	1	2	0	c("ENSMUST00000201821.4"	"ENSMUST00000201002.4"	"ENSMUST00000074840.12"	"ENSMUST00000202567.2"	"ENSMUST00000202590.2"	"ENSMUST00000202472.2")	ENSMUSG00000045302	Preb
ENSMUSG00000087675.2:E001	ENSMUSG00000087675.2	E001	2.85329	0.0310937	0.624853	0.42925	1	3.23284	3.18897	-0.0394632	chr11	119439456	119440588	1133	+	2	8	1	5	1	3	1	1	2	3	6	2	ENSMUST00000135630.2	ENSMUSG00000087675	Gm11762
ENSMUSG00000022094.16:E036	ENSMUSG00000022094.16	E036	0.727492	0.0310946	1.41332	0.234505	NA	1.9342	1.29813	-1.15092	chr14	70588864	70588864	1	-	1	1	1	0	1	0	1	0	0	1	2	1	c("ENSMUST00000068044.14"	"ENSMUST00000022688.10"	"ENSMUST00000142598.2"	"ENSMUST00000127000.2")	ENSMUSG00000022094	Slc39a14
ENSMUSG00002076281.1+ENSMUSG00000049252.18:E045	ENSMUSG00002076281.1+ENSMUSG00000049252.18	E045	1.39518	0.0310947	0.133533	0.714797	NA	1.88912	2.22274	0.469454	chr2	40712519	40712707	189	-	0	1	1	3	1	0	1	1	4	1	2	0	c("ENSMUST00000052550.13"	"ENSMUST00000167270.5")	ENSMUSG00002076281
ENSMUSG00000036095.12:E040	ENSMUSG00000036095.12	E040	382.113	0.0310951	0.0834035	0.772737	1	35.9235	34.669	-0.115698	chr12	38682119	38684238	2120	+	452	524	575	376	563	536	433	387	185	140	332	289	ENSMUST00000040500.9	ENSMUSG00000036095	Dgkb
ENSMUSG00000070284.11+ENSMUSG00000092218.2:E011	ENSMUSG00000070284.11+ENSMUSG00000092218.2	E011	0.960149	0.031096	0.0502913	0.822557	NA	1.73613	1.87	0.214395	chr9	107927128	107927176	49	+	0	2	0	2	1	0	2	0	0	2	1	1	c("ENSMUST00000137284.8"	"ENSMUST00000112295.9"	"ENSMUST00000145330.3"	"ENSMUST00000047947.9")	ENSMUSG00000070284	Gmppb
ENSMUSG00000070284.11+ENSMUSG00000092218.2:E012	ENSMUSG00000070284.11+ENSMUSG00000092218.2	E012	0.960149	0.031096	0.0502913	0.822557	NA	1.73613	1.87	0.214395	chr9	107927314	107927456	143	+	0	2	0	2	1	0	2	0	0	2	1	1	c("ENSMUST00000137284.8"	"ENSMUST00000112295.9"	"ENSMUST00000145330.3"	"ENSMUST00000047947.9")	ENSMUSG00000070284	Gmppb
ENSMUSG00000053024.15:E018	ENSMUSG00000053024.15	E018	10.2982	0.0310968	0.43212	0.510951	1	6.38305	5.92915	-0.213694	chr1	132450071	132450191	121	-	5	7	7	5	11	16	16	7	10	6	24	16	c("ENSMUST00000190601.7"	"ENSMUST00000188065.7"	"ENSMUST00000086521.11"	"ENSMUST00000186487.7")	ENSMUSG00000053024	Cntn2
ENSMUSG00000032316.9:E020	ENSMUSG00000032316.9	E020	0.899032	0.0310975	0.103107	0.748133	NA	1.91816	1.68968	-0.366074	chr9	57665634	57665909	276	-	2	1	0	2	1	2	0	0	1	1	1	0	ENSMUST00000215109.2	ENSMUSG00000032316	Clk3
ENSMUSG00000035107.14:E007	ENSMUSG00000035107.14	E007	1.85283	0.031098	1.00495	0.316115	NA	2.38868	2.92232	0.582237	chr16	58270162	58270202	41	+	2	1	2	0	4	2	0	4	2	0	4	3	ENSMUST00000046663.8	ENSMUSG00000035107	Dcbld2
ENSMUSG00000024908.16:E005	ENSMUSG00000024908.16	E005	6.67546	0.0310986	0.67546	0.411155	1	4.671	5.2714	0.349814	chr19	3509747	3509764	18	-	5	5	5	6	9	13	2	13	5	4	9	8	ENSMUST00000225475.2	ENSMUSG00000024908	Ppp6r3
ENSMUSG00000020564.18:E021	ENSMUSG00000020564.18	E021	0.944717	0.0310987	0.234731	0.628038	NA	1.67445	1.9385	0.422654	chr12	33391920	33392194	275	+	1	0	2	0	1	1	0	2	2	0	1	1	c("ENSMUST00000133549.8"	"ENSMUST00000125192.9"	"ENSMUST00000154742.2"	"ENSMUST00000090597.11"	"ENSMUST00000146040.9")	ENSMUSG00000020564	Atxn7l1
ENSMUSG00000028158.15:E009	ENSMUSG00000028158.15	E009	0.818927	0.0310993	0.114455	0.735128	NA	1.69114	1.91219	0.354582	chr3	137814717	137814929	213	-	1	1	0	0	2	3	0	1	1	0	1	1	c("ENSMUST00000098580.6"	"ENSMUST00000029805.13")	ENSMUSG00000028158	Mttp
ENSMUSG00000044320.15:E025	ENSMUSG00000044320.15	E025	1.68251	0.0311	0.399738	0.527225	NA	2.30468	2.66442	0.418791	chr2	30690720	30690735	16	-	0	4	0	2	1	2	2	0	2	1	4	3	ENSMUST00000131315.8	ENSMUSG00000044320	1700001O22Rik
ENSMUSG00000001985.10:E006	ENSMUSG00000001985.10	E006	0.691327	0.0311002	2.33965	0.126118	NA	1.8474	1.19746	-1.25134	chr4	125543472	125543645	174	+	1	1	0	0	0	2	1	0	0	1	2	1	ENSMUST00000030676.8	ENSMUSG00000001985	Grik3
ENSMUSG00000001441.14:E029	ENSMUSG00000001441.14	E029	93.5031	0.0311008	0.25736	0.61194	1	18.0279	18.736	0.115111	chr11	97125881	97125908	28	-	79	86	64	71	172	129	83	86	47	52	218	133	c("ENSMUST00000001480.14"	"ENSMUST00000165489.8"	"ENSMUST00000147287.3"	"ENSMUST00000163164.2"	"ENSMUST00000172108.8"	"ENSMUST00000165216.8"	"ENSMUST00000154372.9"	"ENSMUST00000167806.8"	"ENSMUST00000152820.8")	ENSMUSG00000001441	Npepps
ENSMUSG00000040407.19:E074	ENSMUSG00000040407.19	E074	16.4655	0.0311009	0.0394804	0.8425	1	7.85492	7.74166	-0.0421777	chr5	4115805	4115811	7	+	26	21	20	26	17	19	19	10	5	9	19	16	ENSMUST00000044492.10	ENSMUSG00000040407	Akap9
ENSMUSG00000037533.21:E024	ENSMUSG00000037533.21	E024	1.52181	0.0311017	0.167122	0.682682	NA	2.47523	2.24071	-0.287378	chr11	54525694	54525835	142	+	0	3	1	0	2	5	2	0	2	1	2	1	ENSMUST00000108895.8	ENSMUSG00000037533	Rapgef6
ENSMUSG00000058301.9:E007	ENSMUSG00000058301.9	E007	7.34184	0.0311026	0.151028	0.697555	1	5.3519	5.11835	-0.129113	chr8	70787268	70787410	143	-	14	6	7	16	9	6	11	4	1	4	8	7	c("ENSMUST00000075666.8"	"ENSMUST00000215817.2")	ENSMUSG00000058301	Upf1
ENSMUSG00000016346.18:E017	ENSMUSG00000016346.18	E017	3.466	0.0311044	0.0263214	0.871118	1	3.54673	3.66433	0.0942491	chr2	180728669	180728761	93	-	5	7	3	3	6	6	3	5	1	2	3	0	c("ENSMUST00000145861.8"	"ENSMUST00000049792.15"	"ENSMUST00000129073.8")	ENSMUSG00000016346	Kcnq2
ENSMUSG00000020220.17:E049	ENSMUSG00000020220.17	E049	0.698005	0.0311075	0.127961	0.720555	NA	1.53055	1.72728	0.349003	chr4	144835075	144835164	90	-	0	1	0	0	1	2	1	1	1	0	1	1	c("ENSMUST00000185113.2"	"ENSMUST00000020441.13"	"ENSMUST00000036579.14")	ENSMUSG00000020220	Vps13d
ENSMUSG00000039115.14:E035	ENSMUSG00000039115.14	E035	0.725004	0.0311078	-0.0102498	1	NA	1.62631	1.62716	0.00150388	chr9	118726302	118726380	79	+	1	2	1	0	1	1	0	1	1	0	1	0	c("ENSMUST00000155437.2"	"ENSMUST00000044165.14"	"ENSMUST00000124360.8")	ENSMUSG00000039115	Itga9
ENSMUSG00000038600.13+ENSMUSG00000063455.17:E053	ENSMUSG00000038600.13+ENSMUSG00000063455.17	E053	0.990839	0.0311095	0.690633	0.405949	NA	1.8051	2.26208	0.651433	chr6	38135063	38135179	117	-	1	1	0	2	2	1	1	0	0	0	3	3	c("ENSMUST00000149557.3"	"ENSMUST00000117556.8"	"ENSMUST00000152464.2"	"ENSMUST00000169256.5")	ENSMUSG00000038600	Atp6v0a4
ENSMUSG00000022185.20:E014	ENSMUSG00000022185.20	E014	1.15621	0.0311103	0.0112376	0.915576	NA	1.93123	1.99062	0.0874322	chr14	54882141	54882183	43	-	2	1	0	2	0	1	0	2	1	2	1	1	c("ENSMUST00000150371.8"	"ENSMUST00000022794.14"	"ENSMUST00000151487.8"	"ENSMUST00000022793.15"	"ENSMUST00000126166.8"	"ENSMUST00000111484.9"	"ENSMUST00000148754.10"	"ENSMUST00000141453.8"	"ENSMUST00000147714.8"	"ENSMUST00000167015.8")	ENSMUSG00000022185	Acin1
ENSMUSG00000015291.11:E022	ENSMUSG00000015291.11	E022	14.4947	0.0311112	0.219899	0.639117	1	7.49253	7.25605	-0.0930653	chrX	73353458	73353568	111	+	15	12	21	21	25	23	14	13	3	8	22	10	c("ENSMUST00000137447.8"	"ENSMUST00000146013.8")	ENSMUSG00000015291	Gdi1
ENSMUSG00000030323.14:E040	ENSMUSG00000030323.14	E040	0.759923	0.0311134	0.0667687	0.796101	NA	1.55475	1.70409	0.264708	chr6	115890936	115892692	1757	+	0	1	2	0	1	0	1	1	1	0	1	1	ENSMUST00000155565.2	ENSMUSG00000030323	Ift122
ENSMUSG00000025437.16:E013	ENSMUSG00000025437.16	E013	6.16335	0.031114	0.215171	0.642744	1	4.56512	4.93581	0.225803	chr3	152068517	152068638	122	+	4	7	6	7	16	5	3	6	3	6	10	4	ENSMUST00000138575.6	ENSMUSG00000025437	Usp33
ENSMUSG00000062526.5:E012	ENSMUSG00000062526.5	E012	0.998802	0.031115	0.471421	0.492334	NA	2.1178	1.76583	-0.524641	chr18	67362746	67362815	70	-	3	0	0	1	2	2	2	1	1	0	1	0	c("ENSMUST00000236244.2"	"ENSMUST00000073054.5"	"ENSMUST00000237279.2")	ENSMUSG00000062526	Mppe1
ENSMUSG00000062526.5:E013	ENSMUSG00000062526.5	E013	0.998802	0.031115	0.471421	0.492334	NA	2.1178	1.76583	-0.524641	chr18	67362816	67362849	34	-	3	0	0	1	2	2	2	1	1	0	1	0	c("ENSMUST00000073054.5"	"ENSMUST00000236244.2"	"ENSMUST00000237631.2"	"ENSMUST00000237279.2")	ENSMUSG00000062526	Mppe1
ENSMUSG00000061322.16:E015	ENSMUSG00000061322.16	E015	0.747007	0.0311151	0.132553	0.715799	NA	1.74145	1.52084	-0.390962	chr4	41629997	41630084	88	+	0	1	2	1	0	0	1	1	1	0	2	0	ENSMUST00000102963.10	ENSMUSG00000061322	Dnai1
ENSMUSG00000061322.16:E016	ENSMUSG00000061322.16	E016	0.747007	0.0311151	0.132553	0.715799	NA	1.74145	1.52084	-0.390962	chr4	41630597	41630676	80	+	0	1	2	1	0	0	1	1	1	0	2	0	ENSMUST00000102963.10	ENSMUSG00000061322	Dnai1
ENSMUSG00000029108.15:E016	ENSMUSG00000029108.15	E016	25.6855	0.0311159	0.0550641	0.814475	1	9.55394	9.82594	0.0817993	chr5	58286694	58286796	103	+	17	27	17	22	40	41	19	26	19	19	40	35	c("ENSMUST00000191837.6"	"ENSMUST00000195156.3"	"ENSMUST00000192048.2")	ENSMUSG00000029108	Pcdh7
ENSMUSG00000033276.19:E018	ENSMUSG00000033276.19	E018	0.693902	0.0311171	0.369015	0.543542	NA	1.79027	1.47675	-0.55566	chr1	74651845	74651944	100	+	0	1	1	1	0	3	0	0	1	0	1	1	c("ENSMUST00000145673.8"	"ENSMUST00000148456.8"	"ENSMUST00000087186.11"	"ENSMUST00000087183.11")	ENSMUSG00000033276	Stk36
ENSMUSG00000067203.9:E004	ENSMUSG00000067203.9	E004	0.763547	0.0311174	0.359377	0.548852	NA	1.46826	1.80277	0.592382	chr17	34194454	34194470	17	-	0	1	0	0	0	1	0	2	1	1	2	1	ENSMUST00000174250.4	ENSMUSG00000067203	H2-K2
ENSMUSG00000020516.16:E005	ENSMUSG00000020516.16	E005	0.779011	0.0311185	3.18514	0.0743107	NA	1.2717	2.27159	1.67444	chr11	86397216	86397327	112	-	0	3	0	2	2	1	0	0	0	0	2	1	ENSMUST00000149392.2	ENSMUSG00000020516	Rps6kb1
ENSMUSG00000104000.2:E002	ENSMUSG00000104000.2	E002	1.54177	0.0311188	0.00434502	0.947444	NA	0.307082	0.299446	-0.0726592	chr3	10090405	10090599	195	-	0	3	0	2	6	0	0	4	2	0	0	2	ENSMUST00000195727.2	ENSMUSG00000104000	Gm38335
ENSMUSG00000042903.9:E004	ENSMUSG00000042903.9	E004	1.22266	0.031119	3.85409	0.0496249	NA	2.53869	1.61468	-1.30626	chrX	100298598	100298762	165	+	1	2	1	1	0	1	6	1	0	0	3	0	c("ENSMUST00000150558.2"	"ENSMUST00000062000.6")	ENSMUSG00000042903	Foxo4
ENSMUSG00000027412.13:E013	ENSMUSG00000027412.13	E013	1.16346	0.0311199	0.0724147	0.787853	NA	2.08233	1.97059	-0.159214	chr2	160741680	160741749	70	+	0	0	0	1	1	0	4	1	2	0	2	3	c("ENSMUST00000109457.3"	"ENSMUST00000040872.13"	"ENSMUST00000109456.9"	"ENSMUST00000109455.9")	ENSMUSG00000027412	Lpin3
ENSMUSG00000021219.17:E018	ENSMUSG00000021219.17	E018	7.20548	0.0311205	2.53204	0.111556	1	5.65252	4.6259	-0.579923	chr12	82698603	82698686	84	+	15	7	5	4	9	17	9	2	5	4	6	8	c("ENSMUST00000186081.7"	"ENSMUST00000186323.7"	"ENSMUST00000201271.4"	"ENSMUST00000101234.9"	"ENSMUST00000185674.7"	"ENSMUST00000186458.7"	"ENSMUST00000185665.7"	"ENSMUST00000201861.4"	"ENSMUST00000201602.4"	"ENSMUST00000191311.7"	"ENSMUST00000200911.4"	"ENSMUST00000161801.8"	"ENSMUST00000191352.7"	"ENSMUST00000200861.4"	"ENSMUST00000191107.7"	"ENSMUST00000186309.7"	"ENSMUST00000202210.4")	ENSMUSG00000021219	Rgs6
ENSMUSG00000090150.11+ENSMUSG00000032558.20+ENSMUSG00000101152.2:E052	ENSMUSG00000090150.11+ENSMUSG00000032558.20+ENSMUSG00000101152.2	E052	0.802422	0.0311213	0.0271204	0.869194	NA	1.78503	1.65726	-0.214355	chr9	103953016	103953078	63	+	1	1	0	0	3	0	2	1	0	1	1	0	c("ENSMUST00000047799.13"	"ENSMUST00000120854.8"	"ENSMUST00000189998.3"	"ENSMUST00000147249.3")	ENSMUSG00000090150	Acad11
ENSMUSG00000090150.11+ENSMUSG00000032558.20+ENSMUSG00000101152.2:E053	ENSMUSG00000090150.11+ENSMUSG00000032558.20+ENSMUSG00000101152.2	E053	0.802422	0.0311213	0.0271204	0.869194	NA	1.78503	1.65726	-0.214355	chr9	103953079	103953141	63	+	1	1	0	0	3	0	2	1	0	1	1	0	c("ENSMUST00000047799.13"	"ENSMUST00000120854.8"	"ENSMUST00000189998.3")	ENSMUSG00000090150	Acad11
ENSMUSG00000090150.11+ENSMUSG00000032558.20+ENSMUSG00000101152.2:E054	ENSMUSG00000090150.11+ENSMUSG00000032558.20+ENSMUSG00000101152.2	E054	0.802422	0.0311213	0.0271204	0.869194	NA	1.78503	1.65726	-0.214355	chr9	103953529	103953690	162	+	1	1	0	0	3	0	2	1	0	1	1	0	c("ENSMUST00000047799.13"	"ENSMUST00000120854.8"	"ENSMUST00000189998.3")	ENSMUSG00000090150	Acad11
ENSMUSG00000046519.16+ENSMUSG00000105460.2:E019	ENSMUSG00000046519.16+ENSMUSG00000105460.2	E019	6.75152	0.0311227	0.81026	0.368043	1	4.7068	5.31901	0.353759	chr3	95526554	95526558	5	+	1	7	9	9	4	10	7	9	3	3	10	13	c("ENSMUST00000060323.12"	"ENSMUST00000098861.11")	ENSMUSG00000046519	Golph3l
ENSMUSG00000053399.10:E004	ENSMUSG00000053399.10	E004	1.0354	0.031123	0.388271	0.53321	NA	1.75946	2.17718	0.614904	chr8	114429890	114430037	148	-	0	0	2	1	4	1	1	0	2	0	2	0	c("ENSMUST00000093113.5"	"ENSMUST00000212665.2"	"ENSMUST00000212437.2")	ENSMUSG00000053399	Adamts18
ENSMUSG00002075136.1+ENSMUSG00000117869.2+ENSMUSG00002076696.1+ENSMUSG00000037236.17+ENSMUSG00000117694.2+ENSMUSG00000105743.3+ENSMUSG00000065649.3:E009	ENSMUSG00002075136.1+ENSMUSG00000117869.2+ENSMUSG00002076696.1+ENSMUSG00000037236.17+ENSMUSG00000117694.2+ENSMUSG00000105743.3+ENSMUSG00000065649.3	E009	26.2618	0.0311239	0.147273	0.701155	1	9.54767	9.85622	0.0926827	chr18	35686523	35687479	957	+	26	21	25	25	29	28	24	22	26	22	40	29	c("ENSMUST00000235750.2"	"ENSMUST00000235956.2")	ENSMUSG00002075136
ENSMUSG00000042515.14:E001	ENSMUSG00000042515.14	E001	0.787736	0.0311243	0.600654	0.438329	NA	1.89624	1.43144	-0.811575	chrX	138110791	138110792	2	+	2	0	1	1	1	1	3	1	0	0	0	0	c("ENSMUST00000169886.8"	"ENSMUST00000113043.8")	ENSMUSG00000042515	Pwwp3b
ENSMUSG00000042515.14:E002	ENSMUSG00000042515.14	E002	0.787736	0.0311243	0.600654	0.438329	NA	1.89624	1.43144	-0.811575	chrX	138110793	138110856	64	+	2	0	1	1	1	1	3	1	0	0	0	0	c("ENSMUST00000169886.8"	"ENSMUST00000113043.8"	"ENSMUST00000113045.9")	ENSMUSG00000042515	Pwwp3b
ENSMUSG00000042515.14:E003	ENSMUSG00000042515.14	E003	0.787736	0.0311243	0.600654	0.438329	NA	1.89624	1.43144	-0.811575	chrX	138110857	138110966	110	+	2	0	1	1	1	1	3	1	0	0	0	0	c("ENSMUST00000169886.8"	"ENSMUST00000139359.3"	"ENSMUST00000113043.8"	"ENSMUST00000113045.9")	ENSMUSG00000042515	Pwwp3b
ENSMUSG00000085521.5+ENSMUSG00000062859.16+ENSMUSG00000117120.2:E035	ENSMUSG00000085521.5+ENSMUSG00000062859.16+ENSMUSG00000117120.2	E035	0.804405	0.0311246	0.0246514	0.875239	NA	1.59493	1.81695	0.376176	chr17	28299254	28299269	16	-	1	3	0	0	0	0	0	0	0	1	2	3	c("ENSMUST00000129046.9"	"ENSMUST00000043925.16"	"ENSMUST00000141806.3"	"ENSMUST00000114836.9"	"ENSMUST00000042692.13"	"ENSMUST00000233878.2")	ENSMUSG00000085521	4930526A20Rik
ENSMUSG00000085521.5+ENSMUSG00000062859.16+ENSMUSG00000117120.2:E036	ENSMUSG00000085521.5+ENSMUSG00000062859.16+ENSMUSG00000117120.2	E036	0.804405	0.0311246	0.0246514	0.875239	NA	1.59493	1.81695	0.376176	chr17	28299270	28299279	10	-	1	3	0	0	0	0	0	0	0	1	2	3	c("ENSMUST00000129046.9"	"ENSMUST00000043925.16"	"ENSMUST00000114836.9"	"ENSMUST00000042692.13"	"ENSMUST00000233878.2")	ENSMUSG00000085521	4930526A20Rik
ENSMUSG00000025482.12:E012	ENSMUSG00000025482.12	E012	1.61566	0.0311251	0.695908	0.404162	NA	2.25657	2.19656	-0.0778122	chr7	140430620	140430921	302	+	0	1	1	3	1	1	0	6	2	1	2	1	c("ENSMUST00000106049.2"	"ENSMUST00000135845.2"	"ENSMUST00000026555.12")	ENSMUSG00000025482	Odf3
ENSMUSG00000025482.12:E013	ENSMUSG00000025482.12	E013	1.61566	0.0311251	0.695908	0.404162	NA	2.25657	2.19656	-0.0778122	chr7	140430922	140430924	3	+	0	1	1	3	1	1	0	6	2	1	2	1	c("ENSMUST00000135845.2"	"ENSMUST00000026555.12")	ENSMUSG00000025482	Odf3
ENSMUSG00000039748.12:E025	ENSMUSG00000039748.12	E025	0.794233	0.0311252	-0.0403291	1	NA	1.41495	1.56741	0.295335	chr1	175728485	175728934	450	+	2	0	0	1	1	0	0	1	2	0	0	2	ENSMUST00000039725.12	ENSMUSG00000039748	Exo1
ENSMUSG00000039748.12:E026	ENSMUSG00000039748.12	E026	0.794233	0.0311252	-0.0403291	1	NA	1.41495	1.56741	0.295335	chr1	175728935	175729019	85	+	2	0	0	1	1	0	0	1	2	0	0	2	c("ENSMUST00000194636.2"	"ENSMUST00000039725.12")	ENSMUSG00000039748	Exo1
ENSMUSG00000046417.15:E005	ENSMUSG00000046417.15	E005	0.984116	0.0311252	0.00409206	0.948995	NA	1.9028	1.84094	-0.0953975	chr11	62511260	62511388	129	-	0	0	2	2	0	0	1	2	1	0	2	2	c("ENSMUST00000057194.9"	"ENSMUST00000128705.8"	"ENSMUST00000143262.2")	ENSMUSG00000046417	Lrrc75a
ENSMUSG00000064262.8:E009	ENSMUSG00000064262.8	E009	1.55576	0.0311257	0.0160873	0.89907	NA	2.48981	2.36135	-0.15295	chr6	48635657	48636734	1078	+	0	2	0	1	4	3	6	0	2	0	2	0	c("ENSMUST00000078223.6"	"ENSMUST00000203509.2"	"ENSMUST00000203083.3")	ENSMUSG00000064262	Gimap8
ENSMUSG00000028522.17:E018	ENSMUSG00000028522.17	E018	2.0925	0.031127	0.0430298	0.835669	NA	2.85739	2.78414	-0.0750034	chr4	102975513	102975787	275	+	1	1	1	5	4	3	2	1	1	2	5	1	c("ENSMUST00000147491.2"	"ENSMUST00000144219.2")	ENSMUSG00000028522	Mier1
ENSMUSG00000028369.16:E004	ENSMUSG00000028369.16	E004	0.780724	0.0311273	1.74686	0.186272	NA	1.93257	1.58231	-0.57716	chr4	58048111	58048206	96	-	0	1	1	0	1	3	0	1	0	0	5	0	ENSMUST00000042850.9	ENSMUSG00000028369	Svep1
ENSMUSG00000028369.16:E005	ENSMUSG00000028369.16	E005	0.780724	0.0311273	1.74686	0.186272	NA	1.93257	1.58231	-0.57716	chr4	58049110	58049280	171	-	0	1	1	0	1	3	0	1	0	0	5	0	ENSMUST00000042850.9	ENSMUSG00000028369	Svep1
ENSMUSG00000067203.9:E003	ENSMUSG00000067203.9	E003	0.737041	0.0311273	1.58374	0.208223	NA	1.2727	1.97256	1.2647	chr17	34194054	34194082	29	-	0	1	0	1	0	1	0	2	0	1	1	2	ENSMUST00000174250.4	ENSMUSG00000067203	H2-K2
ENSMUSG00000064679.3+ENSMUSG00002074888.1+ENSMUSG00002075279.1+ENSMUSG00000064496.3+ENSMUSG00000084691.3+ENSMUSG00002075621.1+ENSMUSG00002076690.1+ENSMUSG00000065433.3+ENSMUSG00000064417.3+ENSMUSG00000064621.3+ENSMUSG00002076155.1+ENSMUSG00000084549.3+ENSMUSG00000097451.12+ENSMUSG00000065013.3+ENSMUSG00002075266.1+ENSMUSG00002076195.1:E047	ENSMUSG00000064679.3+ENSMUSG00002074888.1+ENSMUSG00002075279.1+ENSMUSG00000064496.3+ENSMUSG00000084691.3+ENSMUSG00002075621.1+ENSMUSG00002076690.1+ENSMUSG00000065433.3+ENSMUSG00000064417.3+ENSMUSG00000064621.3+ENSMUSG00002076155.1+ENSMUSG00000084549.3+ENSMUSG00000097451.12+ENSMUSG00000065013.3+ENSMUSG00002075266.1+ENSMUSG00002076195.1	E047	0.744558	0.0311281	5.18193	0.0228229	NA	2.18977	0.810311	-2.86909	chr12	109593780	109593784	5	+	2	0	2	0	1	1	2	0	0	0	2	0	ENSMUST00000238430.2	ENSMUSG00000064679	Gm25357
ENSMUSG00000085167.2:E002	ENSMUSG00000085167.2	E002	2.93588	0.0311282	0.213301	0.644192	1	2.99551	3.16175	0.156002	chr11	24026862	24027367	506	+	1	2	4	3	2	1	3	2	2	6	3	3	ENSMUST00000148087.2	ENSMUSG00000085167	Gm12063
ENSMUSG00000034801.14:E011	ENSMUSG00000034801.14	E011	2.87784	0.0311282	2.58403	0.107946	1	3.42909	2.89439	-0.489644	chr12	69639706	69639822	117	-	2	4	3	0	4	5	3	0	4	3	4	2	c("ENSMUST00000035773.14"	"ENSMUST00000182396.2"	"ENSMUST00000183277.8")	ENSMUSG00000034801	Sos2
ENSMUSG00000058006.13:E017	ENSMUSG00000058006.13	E017	3.19605	0.0311301	0.341226	0.559122	1	3.65506	3.30236	-0.293167	chr4	32676742	32676854	113	+	4	5	2	6	1	6	4	1	2	1	5	4	c("ENSMUST00000133403.2"	"ENSMUST00000071642.11"	"ENSMUST00000178134.2")	ENSMUSG00000058006	Mdn1
ENSMUSG00000060261.17:E048	ENSMUSG00000060261.17	E048	2.16336	0.0311313	0.0352742	0.851022	NA	2.92844	2.82176	-0.107165	chr5	134301441	134301491	51	-	2	2	2	1	3	6	1	2	1	1	2	5	ENSMUST00000174182.8	ENSMUSG00000060261	Gtf2i
ENSMUSG00000039414.11:E030	ENSMUSG00000039414.11	E030	4.10114	0.0311313	0.198427	0.655994	1	3.68983	4.0097	0.240248	chr17	79120524	79120699	176	-	4	2	1	2	3	3	5	10	2	4	7	7	c("ENSMUST00000232917.2"	"ENSMUST00000232947.2"	"ENSMUST00000097281.4")	ENSMUSG00000039414	Heatr5b
ENSMUSG00000031627.10:E024	ENSMUSG00000031627.10	E024	2.00173	0.0311318	0.851388	0.35616	NA	2.3991	2.91877	0.566163	chr8	47272005	47272006	2	+	0	4	1	2	1	2	0	2	1	3	4	4	ENSMUST00000210334.2	ENSMUSG00000031627	Irf2
ENSMUSG00000027259.16:E010	ENSMUSG00000027259.16	E010	0.813528	0.031132	0.101693	0.749807	NA	1.72358	1.87715	0.24636	chr2	120972574	120972621	48	+	0	1	0	3	0	1	2	1	0	0	2	1	c("ENSMUST00000119031.8"	"ENSMUST00000028702.10"	"ENSMUST00000147271.8"	"ENSMUST00000156132.2"	"ENSMUST00000130221.8"	"ENSMUST00000110665.8"	"ENSMUST00000146750.8"	"ENSMUST00000110662.9")	ENSMUSG00000027259	Adal
ENSMUSG00000013236.18:E039	ENSMUSG00000013236.18	E039	0.70604	0.0311357	0.10519	0.745689	NA	1.53377	1.72448	0.338252	chr17	56733387	56733493	107	-	1	0	0	0	2	2	1	1	1	0	0	1	c("ENSMUST00000224777.2"	"ENSMUST00000067538.6"	"ENSMUST00000225456.2"	"ENSMUST00000225104.2")	ENSMUSG00000013236	Ptprs
ENSMUSG00000074513.10+ENSMUSG00000102805.6+ENSMUSG00000031286.7+ENSMUSG00000051000.18:E017	ENSMUSG00000074513.10+ENSMUSG00000102805.6+ENSMUSG00000031286.7+ENSMUSG00000051000.18	E017	0.920504	0.0311359	0.192032	0.661231	NA	1.72109	2.03267	0.480295	chr3	85567368	85567369	2	-	1	0	2	3	3	1	1	1	0	0	0	0	ENSMUST00000126445.7	ENSMUSG00000074513	Arfip1
ENSMUSG00000033355.7+ENSMUSG00000109783.2:E006	ENSMUSG00000033355.7+ENSMUSG00000109783.2	E006	17.3909	0.031136	4.01561	0.045081	1	8.84053	7.05159	-0.656691	chr16	23339155	23339224	70	+	21	22	10	17	15	20	14	17	16	16	26	16	c("ENSMUST00000210795.2"	"ENSMUST00000210658.2"	"ENSMUST00000211460.2"	"ENSMUST00000209198.2"	"ENSMUST00000211499.2"	"ENSMUST00000210371.2"	"ENSMUST00000209422.2")	ENSMUSG00000033355	Rtp4
ENSMUSG00000039153.18:E031	ENSMUSG00000039153.18	E031	0.78166	0.0311367	0.540652	0.462163	NA	1.94403	1.49193	-0.76398	chr17	45125377	45125468	92	-	3	2	1	1	0	0	1	0	0	0	1	1	c("ENSMUST00000160673.8"	"ENSMUST00000113568.8"	"ENSMUST00000113571.10"	"ENSMUST00000159943.8"	"ENSMUST00000161489.2")	ENSMUSG00000039153	Runx2
ENSMUSG00000039153.18:E032	ENSMUSG00000039153.18	E032	0.78166	0.0311367	0.540652	0.462163	NA	1.94403	1.49193	-0.76398	chr17	45125469	45125514	46	-	3	2	1	1	0	0	1	0	0	0	1	1	c("ENSMUST00000160673.8"	"ENSMUST00000113571.10"	"ENSMUST00000113568.8"	"ENSMUST00000161489.2")	ENSMUSG00000039153	Runx2
ENSMUSG00000031392.19+ENSMUSG00000092907.3+ENSMUSG00000076127.3:E051	ENSMUSG00000031392.19+ENSMUSG00000092907.3+ENSMUSG00000076127.3	E051	0.859226	0.0311368	0.224699	0.635483	NA	1.66681	1.9425	0.441791	chrX	73067205	73067215	11	-	0	1	0	1	1	2	1	0	0	1	1	3	c("ENSMUST00000148706.8"	"ENSMUST00000149871.8")	ENSMUSG00000031392	Irak1
ENSMUSG00000025220.9:E007	ENSMUSG00000025220.9	E007	12.5559	0.0311376	0.222651	0.637028	1	6.61173	7.04478	0.183953	chr19	45746874	45747731	858	-	14	15	19	11	18	11	11	25	3	6	17	8	ENSMUST00000235865.2	ENSMUSG00000025220	Oga
ENSMUSG00000030495.13:E005	ENSMUSG00000030495.13	E005	0.835818	0.0311384	0.134881	0.713423	NA	1.71997	1.88152	0.259116	chr7	34894717	34894874	158	+	0	2	1	0	2	3	1	0	1	0	1	0	ENSMUST00000135452.8	ENSMUSG00000030495	Slc7a10
ENSMUSG00000047656.10:E006	ENSMUSG00000047656.10	E006	0.823208	0.0311399	0.539113	0.4628	NA	1.41213	1.92099	0.888212	chr19	6975877	6975933	57	+	1	2	0	1	1	1	0	1	0	1	0	2	c("ENSMUST00000088223.7"	"ENSMUST00000237234.2")	ENSMUSG00000047656	Trpt1
ENSMUSG00000046201.10+ENSMUSG00000116858.2:E002	ENSMUSG00000046201.10+ENSMUSG00000116858.2	E002	8.25872	0.0311403	0.0250282	0.874297	1	5.55998	5.56966	0.00503653	chr17	3165254	3165523	270	+	2	7	3	9	13	13	5	7	6	7	21	13	c("ENSMUST00000076734.8"	"ENSMUST00000232079.2")	ENSMUSG00000046201	Scaf8
ENSMUSG00000026754.17:E015	ENSMUSG00000026754.17	E015	13.322	0.0311409	1.25352	0.262882	1	6.5254	7.32248	0.334209	chr2	38909002	38909088	87	-	14	12	10	14	19	7	9	7	15	10	25	20	c("ENSMUST00000154210.3"	"ENSMUST00000039165.15"	"ENSMUST00000149842.2"	"ENSMUST00000112850.9"	"ENSMUST00000153914.8"	"ENSMUST00000184996.8")	ENSMUSG00000026754	Golga1
ENSMUSG00000031772.18:E012	ENSMUSG00000031772.18	E012	0.73342	0.0311411	1.50307	0.220199	NA	1.13269	1.95268	1.57181	chr8	113494092	113494241	150	+	0	1	0	1	2	0	0	0	2	0	2	1	c("ENSMUST00000125196.8"	"ENSMUST00000125976.8"	"ENSMUST00000118171.8"	"ENSMUST00000034225.7")	ENSMUSG00000031772	Cntnap4
ENSMUSG00000062203.16:E017	ENSMUSG00000062203.16	E017	0.885212	0.0311424	3.44652	0.0633849	NA	1.0963	2.1625	1.96064	chr16	11055429	11055684	256	-	1	1	0	1	2	0	0	3	1	1	0	0	ENSMUST00000166063.2	ENSMUSG00000062203	Gspt1
ENSMUSG00000020650.16:E009	ENSMUSG00000020650.16	E009	0.941793	0.0311433	0.232527	0.629656	NA	2.07253	1.79987	-0.407153	chr12	31684074	31684261	188	-	1	0	0	1	2	1	2	0	1	0	4	1	ENSMUST00000218543.2	ENSMUSG00000020650	Bcap29
ENSMUSG00000046897.18:E011	ENSMUSG00000046897.18	E011	0.714076	0.0311436	0.967451	0.325317	NA	1.89934	1.32194	-1.04596	chr15	102113319	102113347	29	+	2	0	1	0	0	2	0	1	1	0	1	1	c("ENSMUST00000230600.2"	"ENSMUST00000133986.2"	"ENSMUST00000139960.8"	"ENSMUST00000118729.8")	ENSMUSG00000046897	Zfp740
ENSMUSG00000074867.5:E007	ENSMUSG00000074867.5	E007	2.03788	0.0311449	0.828162	0.362804	NA	2.41619	2.80494	0.430782	chr13	62317568	62317628	61	+	3	1	3	1	3	1	1	2	4	1	1	2	ENSMUST00000099449.4	ENSMUSG00000074867	Zfp808
ENSMUSG00000040990.18:E028	ENSMUSG00000040990.18	E028	0.687319	0.0311449	5.42227	0.0198815	NA	0.778139	2.14843	2.93098	chrX	158726085	158726192	108	+	0	1	0	2	1	1	0	2	0	0	0	2	ENSMUST00000142426.8	ENSMUSG00000040990	Sh3kbp1
ENSMUSG00000105261.2+ENSMUSG00000091034.9:E013	ENSMUSG00000105261.2+ENSMUSG00000091034.9	E013	0.880123	0.0311455	0.160334	0.688849	NA	1.57917	1.84054	0.442076	chr5	104222571	104222639	69	-	1	1	1	1	0	0	1	3	0	1	0	1	c("ENSMUST00000164471.8"	"ENSMUST00000198485.5"	"ENSMUST00000178967.2")	ENSMUSG00000105261	Gm43333
ENSMUSG00000060924.16:E082	ENSMUSG00000060924.16	E082	0.883336	0.031147	0.00413563	0.948724	NA	1.84506	1.92094	0.116324	chr8	17585402	17585602	201	-	2	1	0	0	1	2	1	1	0	0	1	3	ENSMUST00000137947.2	ENSMUSG00000060924	Csmd1
ENSMUSG00000019254.17:E017	ENSMUSG00000019254.17	E017	1.11001	0.0311473	0.000203096	0.98863	NA	2.13021	2.07458	-0.0763847	chr7	4486633	4486641	9	-	4	3	1	1	2	1	0	1	0	0	2	0	c("ENSMUST00000134738.2"	"ENSMUST00000127329.2")	ENSMUSG00000019254	Ppp1r12c
ENSMUSG00000033419.17:E030	ENSMUSG00000033419.17	E030	0.693041	0.0311477	1.0024	0.31673	NA	1.89786	1.32145	-1.04479	chr9	86691704	86691709	6	-	2	0	0	0	1	1	0	1	0	1	2	1	c("ENSMUST00000074468.13"	"ENSMUST00000036347.13")	ENSMUSG00000033419	Snap91
ENSMUSG00000035131.15:E019	ENSMUSG00000035131.15	E019	6.02558	0.0311481	0.353371	0.552211	1	4.58541	4.93555	0.212829	chr1	146778210	146778210	1	+	7	9	1	7	6	7	7	2	7	2	15	7	ENSMUST00000166814.8	ENSMUSG00000035131	Brinp3
ENSMUSG00000021767.20:E022	ENSMUSG00000021767.20	E022	1.60314	0.0311482	1.22777	0.26784	NA	2.02952	2.67667	0.799063	chr14	21669368	21670673	1306	+	3	2	0	4	1	1	1	1	2	1	1	2	c("ENSMUST00000096222.12"	"ENSMUST00000183055.2")	ENSMUSG00000021767	Kat6b
ENSMUSG00000026554.16:E021	ENSMUSG00000026554.16	E021	13.5036	0.0311485	0.0335478	0.854672	1	7.22501	7.07866	-0.0593675	chr1	172007585	172010640	3056	+	10	22	20	11	18	22	12	12	7	3	28	11	ENSMUST00000192428.2	ENSMUSG00000026554	Dcaf8
ENSMUSG00000033152.14:E001	ENSMUSG00000033152.14	E001	11.2008	0.0311493	2.19697	0.138282	1	5.84645	6.93654	0.495431	chr6	88819540	88819546	7	-	14	8	13	16	13	11	7	18	8	7	13	9	ENSMUST00000141401.2	ENSMUSG00000033152	Podxl2
ENSMUSG00000020964.15:E013	ENSMUSG00000020964.15	E013	0.794355	0.0311498	2.50334	0.113605	NA	1.31082	2.20525	1.50141	chr12	91782278	91782539	262	-	1	0	0	1	3	1	0	2	0	0	1	2	ENSMUST00000171465.2	ENSMUSG00000020964	Sel1l
ENSMUSG00000015214.15:E013	ENSMUSG00000015214.15	E013	0.726806	0.0311498	3.97769e-06	0.998409	NA	1.72782	1.70883	-0.0318906	chrX	70434794	70435294	501	+	0	1	1	2	1	1	1	0	0	0	2	1	ENSMUST00000156307.2	ENSMUSG00000015214	Mtmr1
ENSMUSG00000027474.14:E014	ENSMUSG00000027474.14	E014	0.997363	0.0311501	0.0270736	0.869305	NA	1.87554	1.89325	0.0271267	chr2	152918321	152918384	64	+	0	0	1	0	2	2	0	1	0	2	1	3	c("ENSMUST00000238488.2"	"ENSMUST00000127898.9")	ENSMUSG00000027474	Ccm2l
ENSMUSG00000008855.18+ENSMUSG00000098863.3:E030	ENSMUSG00000008855.18+ENSMUSG00000098863.3	E030	10.4952	0.0311554	0.126954	0.721611	1	6.16599	6.3808	0.0992205	chr11	102089887	102090191	305	-	9	10	7	7	20	16	11	7	12	1	18	17	ENSMUST00000155065.2	ENSMUSG00000008855	Hdac5
ENSMUSG00000058470.11:E001	ENSMUSG00000058470.11	E001	1.25173	0.0311554	0.113717	0.735951	NA	2.11515	1.77536	-0.505493	chr19	11463302	11463403	102	+	2	2	1	0	1	0	2	1	0	3	2	0	ENSMUST00000189635.7	ENSMUSG00000058470	Gm8369
ENSMUSG00000057173.9:E003	ENSMUSG00000057173.9	E003	0.939255	0.0311582	-0.114281	1	NA	1.81538	1.84204	0.0420848	chr1	39711346	39711460	115	-	0	1	1	1	2	3	0	2	1	0	0	1	ENSMUST00000151913.3	ENSMUSG00000057173	Rfx8
ENSMUSG00000057173.9:E004	ENSMUSG00000057173.9	E004	0.939255	0.0311582	-0.114281	1	NA	1.81538	1.84204	0.0420848	chr1	39717817	39717911	95	-	0	1	1	1	2	3	0	2	1	0	0	1	ENSMUST00000151913.3	ENSMUSG00000057173	Rfx8
ENSMUSG00000000386.17:E018	ENSMUSG00000000386.17	E018	1.04026	0.0311583	0.973814	0.323731	NA	2.03814	1.74737	-0.4443	chr16	97256689	97256843	155	-	2	0	4	1	1	0	0	2	1	0	0	1	c("ENSMUST00000232282.3"	"ENSMUST00000155233.8"	"ENSMUST00000113768.8"	"ENSMUST00000238205.2"	"ENSMUST00000023655.13")	ENSMUSG00000000386	Mx1
ENSMUSG00000053007.10+ENSMUSG00000119449.1:E007	ENSMUSG00000053007.10+ENSMUSG00000119449.1	E007	0.868684	0.0311587	2.30267	0.129152	NA	2.082	1.30589	-1.34626	chr6	53264833	53265692	860	+	1	2	2	0	0	0	2	1	0	1	1	0	ENSMUST00000204861.3	ENSMUSG00000053007	Creb5
ENSMUSG00000058883.17+ENSMUSG00000100235.9+ENSMUSG00000074824.4:E016	ENSMUSG00000058883.17+ENSMUSG00000100235.9+ENSMUSG00000074824.4	E016	3.08389	0.0311595	0.118073	0.731134	1	3.26141	3.43619	0.15081	chr13	67250107	67250199	93	-	2	2	1	5	3	1	2	4	3	3	9	3	c("ENSMUST00000186303.7"	"ENSMUST00000225558.2"	"ENSMUST00000091526.4")	ENSMUSG00000058883	Zfp708
ENSMUSG00000090872.9:E004	ENSMUSG00000090872.9	E004	0.937684	0.0311606	0.028061	0.866966	NA	1.67249	1.62606	-0.0812644	chr14	17804552	17804714	163	-	0	1	1	1	1	1	0	2	2	1	0	0	ENSMUST00000163525.8	ENSMUSG00000090872	Gm3239
ENSMUSG00000118263.2:E001	ENSMUSG00000118263.2	E001	0.997474	0.0311615	0.248796	0.617924	NA	2.04183	1.7375	-0.465865	chr19	5355903	5355905	3	-	2	2	1	0	0	3	1	1	1	0	2	0	ENSMUST00000235862.2	ENSMUSG00000118263	Gm42064
ENSMUSG00000024663.21:E007	ENSMUSG00000024663.21	E007	0.686135	0.0311621	0.87204	0.350391	NA	1.3321	1.88314	0.999131	chr19	9995557	9995557	1	+	0	0	1	2	2	1	1	1	0	0	0	1	c("ENSMUST00000113161.10"	"ENSMUST00000238672.2")	ENSMUSG00000024663	Rab3il1
ENSMUSG00000026768.11:E023	ENSMUSG00000026768.11	E023	0.828195	0.031163	0.408638	0.522662	NA	1.9669	1.59083	-0.61248	chr2	12209542	12209587	46	-	0	1	0	0	1	2	4	2	0	0	1	0	c("ENSMUST00000028106.11"	"ENSMUST00000172791.8")	ENSMUSG00000026768	Itga8
ENSMUSG00000045180.14:E010	ENSMUSG00000045180.14	E010	0.776725	0.031163	0.125966	0.722651	NA	1.52563	1.73762	0.375523	chrX	151402443	151402635	193	-	0	2	1	1	0	1	1	1	0	1	0	1	ENSMUST00000137217.8	ENSMUSG00000045180	Shroom2
ENSMUSG00000026204.16:E033	ENSMUSG00000026204.16	E033	2.7496	0.0311644	0.0360302	0.849453	1	3.28553	3.22675	-0.052147	chr1	75240853	75240857	5	-	2	5	3	1	3	7	3	5	0	1	3	3	ENSMUST00000027404.12	ENSMUSG00000026204	Ptprn
ENSMUSG00000027610.18:E010	ENSMUSG00000027610.18	E010	0.767055	0.0311659	0.359393	0.548843	NA	1.5647	1.8515	0.485766	chr2	155413439	155413505	67	-	1	1	1	2	0	1	0	2	0	0	1	1	c("ENSMUST00000130881.8"	"ENSMUST00000175993.2"	"ENSMUST00000140860.2"	"ENSMUST00000079691.13")	ENSMUSG00000027610	Gss
ENSMUSG00000060924.16:E063	ENSMUSG00000060924.16	E063	0.778006	0.0311664	3.08251	0.0791382	NA	2.13201	1.11023	-1.88321	chr8	16321536	16321648	113	-	2	0	0	0	1	2	3	0	1	0	1	0	c("ENSMUST00000131778.8"	"ENSMUST00000082104.7")	ENSMUSG00000060924	Csmd1
ENSMUSG00000020695.15:E019	ENSMUSG00000020695.15	E019	0.755928	0.0311687	0.225584	0.634818	NA	1.77305	1.49276	-0.496645	chr11	105231044	105231146	103	+	1	0	1	0	2	0	0	0	1	1	2	1	c("ENSMUST00000021038.5"	"ENSMUST00000100335.10")	ENSMUSG00000020695	Mrc2
ENSMUSG00000034247.10:E001	ENSMUSG00000034247.10	E001	34.8718	0.0311688	0.187693	0.664844	1	10.9469	11.2695	0.0849096	chr11	103255101	103257442	2342	-	27	31	35	37	52	31	32	41	38	22	34	38	ENSMUST00000041272.10	ENSMUSG00000034247	Plekhm1
ENSMUSG00000053399.10:E008	ENSMUSG00000053399.10	E008	0.803961	0.0311696	0.0934725	0.759808	NA	1.60673	1.83933	0.390233	chr8	114439791	114439917	127	-	0	0	1	1	3	1	0	0	1	1	2	0	c("ENSMUST00000093113.5"	"ENSMUST00000212665.2"	"ENSMUST00000212437.2")	ENSMUSG00000053399	Adamts18
ENSMUSG00000053399.10:E009	ENSMUSG00000053399.10	E009	0.803961	0.0311696	0.0934725	0.759808	NA	1.60673	1.83933	0.390233	chr8	114440983	114441061	79	-	0	0	1	1	3	1	0	0	1	1	2	0	c("ENSMUST00000093113.5"	"ENSMUST00000212665.2"	"ENSMUST00000212437.2")	ENSMUSG00000053399	Adamts18
ENSMUSG00000053399.10:E010	ENSMUSG00000053399.10	E010	0.803961	0.0311696	0.0934725	0.759808	NA	1.60673	1.83933	0.390233	chr8	114441062	114441124	63	-	0	0	1	1	3	1	0	0	1	1	2	0	c("ENSMUST00000093113.5"	"ENSMUST00000212665.2"	"ENSMUST00000212437.2"	"ENSMUST00000213076.2")	ENSMUSG00000053399	Adamts18
ENSMUSG00000015222.19:E015	ENSMUSG00000015222.19	E015	31.2595	0.0311697	1.12814	0.288173	1	10.1613	11.0719	0.250585	chr1	66361302	66361493	192	+	38	40	24	39	49	26	26	31	26	21	39	24	ENSMUST00000123647.8	ENSMUSG00000015222	Map2
ENSMUSG00000047220.6:E004	ENSMUSG00000047220.6	E004	0.777787	0.0311701	0.0190052	0.890351	NA	1.5802	1.67699	0.17159	chr9	108290162	108290210	49	-	0	1	1	0	1	1	2	0	2	0	1	0	ENSMUST00000076592.4	ENSMUSG00000047220	Iho1
ENSMUSG00000060477.15:E019	ENSMUSG00000060477.15	E019	0.657948	0.0311704	2.87238	0.0901114	NA	0.839971	1.864	2.3004	chr6	113659694	113659756	63	+	1	1	0	1	2	0	0	1	1	0	0	1	c("ENSMUST00000089023.11"	"ENSMUST00000089022.9"	"ENSMUST00000059286.14"	"ENSMUST00000113024.3")	ENSMUSG00000060477	Irak2
ENSMUSG00000022788.17:E001	ENSMUSG00000022788.17	E001	159.314	0.0311705	0.849394	0.356724	1	24.448	22.7993	-0.213173	chr16	16234781	16240426	5646	-	246	216	152	191	193	215	162	120	92	83	178	146	ENSMUST00000161861.8	ENSMUSG00000022788	Fgd4
ENSMUSG00000032740.18:E033	ENSMUSG00000032740.18	E033	45.5834	0.0311716	0.529382	0.466867	1	12.4921	13.1025	0.140004	chr11	29439582	29439727	146	+	51	65	55	53	53	66	26	46	38	27	35	40	c("ENSMUST00000239407.2"	"ENSMUST00000040182.13"	"ENSMUST00000140194.2"	"ENSMUST00000123561.8")	ENSMUSG00000032740	Ccdc88a
ENSMUSG00000041229.16:E005	ENSMUSG00000041229.16	E005	0.696839	0.0311724	1.32744	0.249261	NA	1.08979	1.88205	1.57687	chrX	150304316	150304433	118	+	0	0	0	2	2	1	0	1	1	1	0	0	c("ENSMUST00000112666.8"	"ENSMUST00000168501.8"	"ENSMUST00000112662.9")	ENSMUSG00000041229	Phf8
ENSMUSG00000021537.10:E015	ENSMUSG00000021537.10	E015	0.924915	0.0311744	1.24569	0.264376	NA	1.98627	1.37042	-1.0712	chr13	81940267	81940658	392	+	1	1	2	1	0	1	1	1	0	2	0	0	ENSMUST00000224705.2	ENSMUSG00000021537	Cetn3
ENSMUSG00000093538.3:E003	ENSMUSG00000093538.3	E003	1.16959	0.0311745	0.0800753	0.777195	NA	2.22752	2.05214	-0.236737	chr1	167949827	167950034	208	+	2	1	3	2	2	2	0	1	0	0	3	0	ENSMUST00000177351.3	ENSMUSG00000093538	Gm20711
ENSMUSG00000026198.16+ENSMUSG00000033124.17+ENSMUSG00000099519.2:E014	ENSMUSG00000026198.16+ENSMUSG00000033124.17+ENSMUSG00000099519.2	E014	39.5129	0.0311774	0.275342	0.599771	1	12.3306	11.83	-0.121421	chr1	75150189	75150293	105	-	43	40	32	42	54	47	42	56	23	17	81	30	c("ENSMUST00000159219.8"	"ENSMUST00000185727.2"	"ENSMUST00000160081.8"	"ENSMUST00000027396.15")	ENSMUSG00000026198	Abcb6
ENSMUSG00000035109.15:E003	ENSMUSG00000035109.15	E003	5.02676	0.0311781	0.0453487	0.831364	1	4.42896	4.24291	-0.124074	chr2	125481184	125481437	254	-	3	2	7	2	12	6	2	4	5	2	10	9	c("ENSMUST00000110477.2"	"ENSMUST00000042246.14"	"ENSMUST00000110480.8")	ENSMUSG00000035109	Shc4
ENSMUSG00000044702.14:E014	ENSMUSG00000044702.14	E014	0.884877	0.0311782	0.00948553	0.922414	NA	1.75004	1.43384	-0.575156	chr7	121723617	121723668	52	-	1	0	0	1	1	0	2	0	0	2	4	0	c("ENSMUST00000131657.8"	"ENSMUST00000098068.10"	"ENSMUST00000106468.7"	"ENSMUST00000106469.8"	"ENSMUST00000142952.8")	ENSMUSG00000044702	Palb2
ENSMUSG00000044702.14:E015	ENSMUSG00000044702.14	E015	0.884877	0.0311782	0.00948553	0.922414	NA	1.75004	1.43384	-0.575156	chr7	121723669	121724150	482	-	1	0	0	1	1	0	2	0	0	2	4	0	c("ENSMUST00000098068.10"	"ENSMUST00000106468.7"	"ENSMUST00000106469.8"	"ENSMUST00000142952.8")	ENSMUSG00000044702	Palb2
ENSMUSG00000091510.5:E006	ENSMUSG00000091510.5	E006	0.992077	0.0311814	0.448797	0.502907	NA	1.70501	1.96699	0.412561	chr7	45016958	45017372	415	+	4	1	2	0	1	0	1	1	1	0	1	0	c("ENSMUST00000058665.10"	"ENSMUST00000211463.2")	ENSMUSG00000091510	Mtag2
ENSMUSG00000085521.5+ENSMUSG00000062859.16+ENSMUSG00000117120.2:E012	ENSMUSG00000085521.5+ENSMUSG00000062859.16+ENSMUSG00000117120.2	E012	0.820675	0.0311814	0.069421	0.792182	NA	1.78419	1.6589	-0.210139	chr17	28289397	28289533	137	-	1	2	1	0	0	0	0	1	0	1	2	2	c("ENSMUST00000233961.2"	"ENSMUST00000232728.2"	"ENSMUST00000233009.2"	"ENSMUST00000232798.2"	"ENSMUST00000129046.9"	"ENSMUST00000043925.16"	"ENSMUST00000114836.9"	"ENSMUST00000233587.2"	"ENSMUST00000233615.2"	"ENSMUST00000233898.2"	"ENSMUST00000042692.13"	"ENSMUST00000233665.2")	ENSMUSG00000085521	4930526A20Rik
ENSMUSG00000037440.9:E004	ENSMUSG00000037440.9	E004	0.954256	0.0311824	0.548363	0.458987	NA	1.85224	1.01372	-1.73961	chr10	23774306	23774327	22	+	3	0	1	0	0	1	0	0	1	2	3	0	ENSMUST00000041416.8	ENSMUSG00000037440	Vnn1
ENSMUSG00000038024.18:E025	ENSMUSG00000038024.18	E025	0.781033	0.0311825	0.174031	0.676554	NA	1.92218	1.68118	-0.38667	chr4	86739564	86739707	144	+	0	0	2	2	2	2	0	0	0	0	2	1	c("ENSMUST00000082026.14"	"ENSMUST00000045512.15"	"ENSMUST00000142837.3")	ENSMUSG00000038024	Dennd4c
ENSMUSG00000020898.19:E011	ENSMUSG00000020898.19	E011	0.648088	0.031185	3.22149	0.0726775	NA	2.08984	1.05784	-1.96504	chr11	68912020	68913202	1183	+	1	0	1	0	0	2	1	1	0	0	2	1	ENSMUST00000135611.8	ENSMUSG00000020898	Ctc1
ENSMUSG00000039156.20:E003	ENSMUSG00000039156.20	E003	292.153	0.0311862	0.513657	0.47356	1	32.2878	30.1526	-0.217299	chr5	54210718	54210848	131	+	198	126	135	315	405	509	285	193	152	302	648	448	c("ENSMUST00000201469.4"	"ENSMUST00000117661.9")	ENSMUSG00000039156	Stim2
ENSMUSG00000079364.4:E003	ENSMUSG00000079364.4	E003	1.3478	0.031187	6.43527	0.0111876	NA	2.78896	1.32939	-2.13883	chr14	14917012	14917146	135	+	1	0	6	0	0	1	2	1	0	1	2	2	ENSMUST00000163790.2	ENSMUSG00000079364	Gm3558
ENSMUSG00000085261.2:E002	ENSMUSG00000085261.2	E002	3.05829	0.0311872	0.00169762	0.967135	1	3.20629	3.18229	-0.0217014	chr2	92357150	92360154	3005	+	5	11	2	3	1	1	0	1	2	4	2	3	ENSMUST00000141341.2	ENSMUSG00000085261	Gm13814
ENSMUSG00000043241.15:E029	ENSMUSG00000043241.15	E029	10.4086	0.0311873	0.72843	0.393392	1	6.45883	5.85479	-0.284444	chr2	6061510	6061514	5	+	14	16	15	7	11	16	4	14	4	9	15	4	ENSMUST00000060092.13	ENSMUSG00000043241	Upf2
ENSMUSG00000005107.14:E014	ENSMUSG00000005107.14	E014	0.832286	0.031188	0.0823815	0.774096	NA	1.78819	1.65524	-0.222995	chr5	38574518	38574650	133	-	1	1	1	0	1	2	0	1	2	0	1	0	c("ENSMUST00000067886.12"	"ENSMUST00000155634.8"	"ENSMUST00000144290.2"	"ENSMUST00000122970.8"	"ENSMUST00000129099.8"	"ENSMUST00000067872.12")	ENSMUSG00000005107	Slc2a9
ENSMUSG00000018372.14:E028	ENSMUSG00000018372.14	E028	1.12053	0.0311881	1.7974	0.180027	NA	2.41448	1.62263	-1.14725	chr11	106709094	106709359	266	+	4	1	1	0	1	1	1	0	1	0	4	1	ENSMUST00000149279.2	ENSMUSG00000018372	Cep95
ENSMUSG00000025090.10:E011	ENSMUSG00000025090.10	E011	1.00026	0.0311885	-0.00552773	1	NA	1.86669	1.90067	0.0520589	chr19	58539860	58539947	88	+	2	2	0	0	2	4	2	0	0	1	0	0	c("ENSMUST00000235305.2"	"ENSMUST00000069419.8")	ENSMUSG00000025090	Ccdc172
ENSMUSG00000053714.9:E015	ENSMUSG00000053714.9	E015	6.99345	0.0311906	1.05144	0.305177	1	5.20951	4.56017	-0.385087	chr7	25096115	25096331	217	+	4	11	7	5	4	6	8	3	5	11	12	5	c("ENSMUST00000206300.2"	"ENSMUST00000206436.2")	ENSMUSG00000053714	4732471J01Rik
ENSMUSG00000032946.17:E072	ENSMUSG00000032946.17	E072	8.48307	0.0311909	0.0231772	0.878997	1	5.5087	5.51108	0.00124685	chr19	6465246	6465246	1	+	7	14	16	8	7	10	8	6	6	5	7	8	ENSMUST00000035716.15	ENSMUSG00000032946	Rasgrp2
ENSMUSG00000042724.9:E012	ENSMUSG00000042724.9	E012	0.889758	0.031191	0.475491	0.490472	NA	2.01851	1.73042	-0.444499	chr12	81790572	81790752	181	-	2	0	0	3	1	1	1	0	1	0	3	0	c("ENSMUST00000222322.2"	"ENSMUST00000223292.2"	"ENSMUST00000035987.9")	ENSMUSG00000042724	Map3k9
ENSMUSG00000042724.9:E013	ENSMUSG00000042724.9	E013	0.889758	0.031191	0.475491	0.490472	NA	2.01851	1.73042	-0.444499	chr12	81819454	81819867	414	-	2	0	0	3	1	1	1	0	1	0	3	0	c("ENSMUST00000222322.2"	"ENSMUST00000223292.2"	"ENSMUST00000035987.9")	ENSMUSG00000042724	Map3k9
ENSMUSG00000054966.14:E010	ENSMUSG00000054966.14	E010	0.944338	0.0311921	0.0116474	0.914057	NA	1.84607	1.7576	-0.14175	chr6	145363126	145363245	120	-	0	3	1	0	1	0	1	1	1	1	2	0	c("ENSMUST00000148739.8"	"ENSMUST00000111706.8"	"ENSMUST00000111708.9")	ENSMUSG00000054966	Lmntd1
ENSMUSG00000013622.16:E004	ENSMUSG00000013622.16	E004	1.90942	0.0311924	0.305052	0.580733	NA	2.45376	2.85308	0.43538	chr5	31205979	31205991	13	+	2	1	3	4	5	1	2	4	0	1	1	0	c("ENSMUST00000013766.13"	"ENSMUST00000201887.4")	ENSMUSG00000013622	Atraid
ENSMUSG00000025480.6:E008	ENSMUSG00000025480.6	E008	0.818289	0.0311934	0.0371444	0.847171	NA	1.69535	1.70959	0.0241343	chr7	140359507	140359561	55	-	0	0	2	2	0	1	0	0	2	0	3	0	ENSMUST00000026553.6	ENSMUSG00000025480	Syce1
ENSMUSG00000054385.15:E011	ENSMUSG00000054385.15	E011	1.0236	0.031194	0.848698	0.356921	NA	2.14017	1.51608	-0.995116	chr7	25237999	25238358	360	-	3	1	3	1	0	0	2	0	0	0	2	1	c("ENSMUST00000044547.10"	"ENSMUST00000064862.13"	"ENSMUST00000066503.14")	ENSMUSG00000054385	Ceacam2
ENSMUSG00000022210.8:E015	ENSMUSG00000022210.8	E015	19.1096	0.0311946	0.473387	0.491433	1	8.10957	8.65073	0.187771	chr14	55724769	55725028	260	+	22	21	25	20	27	13	28	21	8	6	16	31	c("ENSMUST00000226168.2"	"ENSMUST00000228353.2"	"ENSMUST00000226298.2")	ENSMUSG00000022210	Dhrs4
ENSMUSG00000091803.8+ENSMUSG00000090935.11+ENSMUSG00000021139.18:E016	ENSMUSG00000091803.8+ENSMUSG00000090935.11+ENSMUSG00000021139.18	E016	3.02054	0.0311956	1.09589	0.295169	1	3.14373	3.72015	0.486369	chr12	81526816	81527704	889	-	1	4	2	3	3	6	1	5	3	0	8	4	ENSMUST00000169912.2	ENSMUSG00000091803	Cox16
ENSMUSG00000074771.11:E012	ENSMUSG00000074771.11	E012	0.831757	0.0311964	0.849101	0.356807	NA	1.53861	2.03085	0.801179	chr2	136374132	136374199	68	+	1	0	0	1	3	0	1	0	1	0	2	2	ENSMUST00000028726.9	ENSMUSG00000074771	Ankef1
ENSMUSG00000026103.15:E024	ENSMUSG00000026103.15	E024	24.5714	0.0311965	0.137283	0.710997	1	9.48775	9.57618	0.0270251	chr1	52230270	52230358	89	-	22	19	23	24	32	32	24	26	19	11	48	32	c("ENSMUST00000114509.8"	"ENSMUST00000155587.8"	"ENSMUST00000123324.8"	"ENSMUST00000114512.8"	"ENSMUST00000114510.8"	"ENSMUST00000114513.9")	ENSMUSG00000026103	Gls
ENSMUSG00000081720.2:E001	ENSMUSG00000081720.2	E001	1.13826	0.0311968	0.641141	0.423298	NA	2.16711	1.83179	-0.485232	chr4	40678332	40678496	165	+	2	0	1	2	1	2	0	1	0	2	2	1	ENSMUST00000117626.2	ENSMUSG00000081720	Gm12391
ENSMUSG00000027520.17:E011	ENSMUSG00000027520.17	E011	57.9697	0.0311979	2.34145	0.125972	1	13.7005	15.22	0.310151	chr1	63341799	63353734	11936	+	73	63	61	47	117	65	39	58	56	20	68	57	c("ENSMUST00000029025.9"	"ENSMUST00000239483.2"	"ENSMUST00000114132.8")	ENSMUSG00000027520	Zdbf2
ENSMUSG00000020333.18:E031	ENSMUSG00000020333.18	E031	4.51507	0.0311979	0.0522642	0.819169	1	4.09483	4.17398	0.0553445	chr11	54229280	54229372	93	+	3	4	9	5	6	4	5	4	3	0	9	6	c("ENSMUST00000000145.12"	"ENSMUST00000108905.10"	"ENSMUST00000108899.8"	"ENSMUST00000094194.10"	"ENSMUST00000101213.9"	"ENSMUST00000108904.10"	"ENSMUST00000156252.3"	"ENSMUST00000101211.9"	"ENSMUST00000127731.2"	"ENSMUST00000072178.11"	"ENSMUST00000093106.12")	ENSMUSG00000020333	Acsl6
ENSMUSG00000034116.18:E039	ENSMUSG00000034116.18	E039	0.748177	0.0311983	-0.0101615	1	NA	1.60088	1.56884	-0.05834	chr17	57634956	57635031	76	+	1	1	0	0	1	0	0	3	0	1	1	1	ENSMUST00000005889.16	ENSMUSG00000034116	Vav1
ENSMUSG00002076475.1+ENSMUSG00000064281.8:E002	ENSMUSG00002076475.1+ENSMUSG00000064281.8	E002	0.974247	0.0312005	0.00289473	0.957092	NA	1.91026	1.85943	-0.0778447	chr1	84990088	84990167	80	+	1	3	1	0	1	1	1	0	0	1	1	2	c("ENSMUST00000121059.2"	"ENSMUST00020183359.1")	ENSMUSG00002076475
ENSMUSG00002076475.1+ENSMUSG00000064281.8:E003	ENSMUSG00002076475.1+ENSMUSG00000064281.8	E003	0.974247	0.0312005	0.00289473	0.957092	NA	1.91026	1.85943	-0.0778447	chr1	84990168	84990425	258	+	1	3	1	0	1	1	1	0	0	1	1	2	ENSMUST00000121059.2	ENSMUSG00002076475
ENSMUSG00000026942.14:E001	ENSMUSG00000026942.14	E001	24.6995	0.0312022	0.00920076	0.923584	1	9.49828	9.52548	0.00833039	chr2	25407994	25408877	884	-	31	28	27	19	36	35	20	21	19	14	37	22	ENSMUST00000028311.13	ENSMUSG00000026942	Traf2
ENSMUSG00000021557.16:E075	ENSMUSG00000021557.16	E075	0.696322	0.0312028	1.05779	0.30372	NA	1.33068	1.88566	1.00609	chr13	59733026	59733041	16	-	1	3	1	0	1	0	0	1	0	0	1	1	ENSMUST00000163284.2	ENSMUSG00000021557	Agtpbp1
ENSMUSG00000058589.15:E040	ENSMUSG00000058589.15	E040	19.3046	0.0312038	0.407061	0.523465	1	8.7342	8.1937	-0.185713	chr10	90412677	90412691	15	+	15	18	32	25	18	21	25	25	7	7	34	18	c("ENSMUST00000182595.8"	"ENSMUST00000182284.8"	"ENSMUST00000182045.2"	"ENSMUST00000182083.2"	"ENSMUST00000182430.8"	"ENSMUST00000183136.8"	"ENSMUST00000182003.2"	"ENSMUST00000182960.8"	"ENSMUST00000182113.8")	ENSMUSG00000058589	Anks1b
ENSMUSG00000027884.17:E013	ENSMUSG00000027884.17	E013	0.868946	0.0312042	1.09326	0.29575	NA	1.4966	2.09067	0.964888	chr3	108570035	108570311	277	+	0	1	0	2	1	0	2	1	1	0	2	1	ENSMUST00000125274.8	ENSMUSG00000027884	Clcc1
ENSMUSG00000100558.2:E001	ENSMUSG00000100558.2	E001	2.03184	0.0312044	0.500763	0.479165	NA	2.77551	2.53172	-0.265466	chr10	119249349	119249524	176	+	4	2	1	1	3	1	5	3	1	2	1	0	ENSMUST00000185238.2	ENSMUSG00000100558	1700025F24Rik
ENSMUSG00000026754.17:E019	ENSMUSG00000026754.17	E019	13.3718	0.0312047	1.53262	0.21572	1	6.47973	7.37251	0.374327	chr2	38910083	38910142	60	-	15	13	9	14	18	8	8	7	16	10	24	20	c("ENSMUST00000153914.8"	"ENSMUST00000184996.8"	"ENSMUST00000039165.15"	"ENSMUST00000112850.9")	ENSMUSG00000026754	Golga1
ENSMUSG00000006362.17:E010	ENSMUSG00000006362.17	E010	13.3284	0.0312048	0.240072	0.624154	1	7.08305	6.83749	-0.102326	chr8	123365753	123365756	4	-	14	4	7	12	18	23	14	20	11	11	16	14	c("ENSMUST00000127984.9"	"ENSMUST00000134045.2"	"ENSMUST00000064674.13"	"ENSMUST00000006525.14")	ENSMUSG00000006362	Cbfa2t3
ENSMUSG00000027550.15+ENSMUSG00000090300.2:E034	ENSMUSG00000027550.15+ENSMUSG00000090300.2	E034	8.57	0.0312052	0.743294	0.388608	1	5.34697	5.89675	0.283334	chr3	14630793	14631163	371	+	14	6	7	11	13	13	5	15	6	4	7	6	c("ENSMUST00000091325.10"	"ENSMUST00000169079.8"	"ENSMUST00000167858.8")	ENSMUSG00000027550	Lrrcc1
ENSMUSG00000001323.18:E012	ENSMUSG00000001323.18	E012	41.1766	0.0312052	0.332083	0.564435	1	12.0325	12.4629	0.103015	chr11	74801278	74801868	591	-	60	39	25	41	53	61	28	35	35	27	68	44	c("ENSMUST00000147817.8"	"ENSMUST00000135587.8")	ENSMUSG00000001323	Srr
ENSMUSG00000043929.17+ENSMUSG00000099072.3:E007	ENSMUSG00000043929.17+ENSMUSG00000099072.3	E007	3.02693	0.0312059	0.962747	0.326496	1	3.69264	3.13953	-0.468786	chrX	93278732	93278826	95	+	3	0	2	3	3	5	3	4	2	1	12	3	c("ENSMUST00000113916.10"	"ENSMUST00000142691.2")	ENSMUSG00000043929	Klhl15
ENSMUSG00002076281.1+ENSMUSG00000049252.18:E061	ENSMUSG00002076281.1+ENSMUSG00000049252.18	E061	0.671652	0.0312086	2.26326	0.132475	NA	2.06818	1.21303	-1.53993	chr2	40817213	40817338	126	-	2	1	1	1	1	1	1	0	0	0	1	0	c("ENSMUST00000052550.13"	"ENSMUST00000167270.5")	ENSMUSG00002076281
ENSMUSG00000045103.20:E025	ENSMUSG00000045103.20	E025	3.91424	0.0312104	0.321196	0.57089	1	3.97691	3.62236	-0.26985	chrX	82829741	82829921	181	+	3	7	5	4	4	10	2	4	2	3	4	1	ENSMUST00000114000.8	ENSMUSG00000045103	Dmd
ENSMUSG00000006154.14:E032	ENSMUSG00000006154.14	E032	0.791339	0.031211	0.704228	0.401367	NA	2.02421	1.542	-0.785384	chr7	4476930	4477071	142	+	0	1	1	1	1	3	0	0	1	0	3	0	c("ENSMUST00000086372.8"	"ENSMUST00000163893.8"	"ENSMUST00000171445.8"	"ENSMUST00000163137.8"	"ENSMUST00000167068.3")	ENSMUSG00000006154	Eps8l1
ENSMUSG00000026848.15:E011	ENSMUSG00000026848.15	E011	8.82114	0.0312117	0.0616916	0.803842	1	5.56617	5.74588	0.0919967	chr2	30845265	30845541	277	+	8	12	11	6	10	16	4	9	7	6	8	11	c("ENSMUST00000133544.8"	"ENSMUST00000195010.2")	ENSMUSG00000026848	Tor1b
ENSMUSG00000005611.16:E029	ENSMUSG00000005611.16	E029	0.719081	0.0312119	0.0625869	0.802453	NA	1.57364	1.68105	0.190568	chr7	110528770	110528785	16	-	2	1	0	0	2	0	0	0	0	1	1	2	c("ENSMUST00000005751.13"	"ENSMUST00000125758.8"	"ENSMUST00000154466.2")	ENSMUSG00000005611	Irag1
ENSMUSG00000021182.17:E039	ENSMUSG00000021182.17	E039	5.19165	0.0312135	0.720728	0.395905	1	4.57117	4.08036	-0.328382	chr12	100936651	100936734	84	-	10	9	11	2	5	10	1	6	2	3	3	2	c("ENSMUST00000085096.10"	"ENSMUST00000223416.2"	"ENSMUST00000068411.5"	"ENSMUST00000223097.2")	ENSMUSG00000021182	Ccdc88c
ENSMUSG00000035246.17:E011	ENSMUSG00000035246.17	E011	276.484	0.0312179	0.161496	0.687783	1	29.9039	31.0962	0.123672	chrX	92789825	92793557	3733	+	409	345	287	310	332	339	264	254	162	153	330	260	c("ENSMUST00000045898.4"	"ENSMUST00000113933.9")	ENSMUSG00000035246	Pcyt1b
ENSMUSG00000039748.12:E005	ENSMUSG00000039748.12	E005	0.811459	0.0312193	0.356339	0.550547	NA	1.7355	1.44976	-0.519226	chr1	175708698	175708748	51	+	1	0	0	1	1	0	1	1	1	1	0	2	c("ENSMUST00000194306.6"	"ENSMUST00000039725.12"	"ENSMUST00000193822.6"	"ENSMUST00000195196.6")	ENSMUSG00000039748	Exo1
ENSMUSG00000039748.12:E006	ENSMUSG00000039748.12	E006	0.811459	0.0312193	0.356339	0.550547	NA	1.7355	1.44976	-0.519226	chr1	175708749	175708766	18	+	1	0	0	1	1	0	1	1	1	1	0	2	c("ENSMUST00000193858.2"	"ENSMUST00000195196.6"	"ENSMUST00000194306.6"	"ENSMUST00000039725.12"	"ENSMUST00000193822.6")	ENSMUSG00000039748	Exo1
ENSMUSG00000028717.13:E002	ENSMUSG00000028717.13	E002	0.820284	0.0312199	0.00495585	0.943877	NA	1.7237	1.71559	-0.0136159	chr4	114914635	114914728	94	+	0	1	1	0	2	1	0	0	1	1	2	1	ENSMUST00000136946.8	ENSMUSG00000028717	Tal1
ENSMUSG00000037286.16:E053	ENSMUSG00000037286.16	E053	8.99463	0.03122	0.00470948	0.945288	1	5.86254	5.83658	-0.01285	chr9	100833734	100833834	101	+	12	7	3	15	9	10	15	11	4	3	19	9	c("ENSMUST00000149771.8"	"ENSMUST00000129269.8"	"ENSMUST00000041418.13"	"ENSMUST00000123302.8"	"ENSMUST00000146934.8")	ENSMUSG00000037286	Stag1
ENSMUSG00000079003.4:E007	ENSMUSG00000079003.4	E007	55.3498	0.0312208	0.0422863	0.837075	1	14.3244	14.1351	-0.0392004	chr8	84726346	84727038	693	+	94	72	61	53	81	71	52	55	33	16	68	47	ENSMUST00000095228.5	ENSMUSG00000079003	Samd1
ENSMUSG00000002871.15:E050	ENSMUSG00000002871.15	E050	6.13062	0.031221	0.071579	0.789051	1	4.83174	4.66551	-0.10126	chr6	88887384	88887480	97	+	4	8	3	7	3	7	7	6	3	6	16	7	c("ENSMUST00000203345.3"	"ENSMUST00000148874.3"	"ENSMUST00000152045.3")	ENSMUSG00000002871	Tpra1
ENSMUSG00000022814.7:E006	ENSMUSG00000022814.7	E006	0.841521	0.0312215	1.69276	0.193237	NA	2.10139	1.37805	-1.21782	chr16	33784142	33784295	154	-	1	1	0	0	0	3	1	2	0	1	2	0	ENSMUST00000023510.7	ENSMUSG00000022814	Umps
ENSMUSG00000004356.9:E032	ENSMUSG00000004356.9	E032	0.978204	0.0312219	0.658483	0.417096	NA	1.95222	1.49048	-0.778912	chr10	88608714	88608869	156	-	0	1	0	1	0	1	1	0	1	3	1	1	ENSMUST00000004470.9	ENSMUSG00000004356	Utp20
ENSMUSG00000029348.12:E019	ENSMUSG00000029348.12	E019	30.9661	0.0312224	0.130102	0.718327	1	10.7595	10.5292	-0.0631946	chr5	112542584	112542732	149	-	26	23	22	33	41	48	27	25	18	27	58	42	ENSMUST00000196256.2	ENSMUSG00000029348	Asphd2
ENSMUSG00000020715.10:E014	ENSMUSG00000020715.10	E014	0.695357	0.0312227	0.00780359	0.929608	NA	1.65293	1.60119	-0.0917859	chr11	106305177	106305295	119	-	2	1	1	1	1	1	1	0	0	0	0	1	c("ENSMUST00000131895.2"	"ENSMUST00000001059.9"	"ENSMUST00000106801.8")	ENSMUSG00000020715	Ern1
ENSMUSG00000040852.7:E029	ENSMUSG00000040852.7	E029	1.45155	0.0312236	8.53719e-05	0.992628	NA	2.41838	2.3163	-0.124503	chr17	84908113	84908210	98	+	2	2	2	0	3	1	1	0	1	0	3	4	ENSMUST00000047206.7	ENSMUSG00000040852	Plekhh2
ENSMUSG00000023991.17:E034	ENSMUSG00000023991.17	E034	0.806962	0.0312247	0.0876758	0.767153	NA	1.98718	1.778	-0.321056	chr17	48235402	48235570	169	-	0	1	0	1	2	4	0	1	0	0	2	1	ENSMUST00000113265.8	ENSMUSG00000023991	Foxp4
ENSMUSG00000071176.11:E017	ENSMUSG00000071176.11	E017	0.995226	0.0312255	0.134138	0.714179	NA	1.83477	2.03616	0.300633	chr8	14997157	14997263	107	+	0	2	1	3	1	3	0	0	1	0	1	1	c("ENSMUST00000110800.9"	"ENSMUST00000161162.8"	"ENSMUST00000084207.12"	"ENSMUST00000163062.2")	ENSMUSG00000071176	Arhgef10
ENSMUSG00000027763.14:E011	ENSMUSG00000027763.14	E011	12.4211	0.0312264	0.106129	0.744595	1	6.91898	6.73116	-0.0797963	chr3	60408600	60408640	41	+	9	8	16	21	22	12	15	8	4	7	22	15	ENSMUST00000099087.8	ENSMUSG00000027763	Mbnl1
ENSMUSG00000042035.12:E007	ENSMUSG00000042035.12	E007	0.775844	0.0312281	0.237217	0.626224	NA	1.61008	1.79863	0.319645	chr3	101338520	101338909	390	+	2	0	0	1	2	1	0	2	1	0	1	0	c("ENSMUST00000043983.11"	"ENSMUST00000195164.2")	ENSMUSG00000042035	Igsf3
ENSMUSG00000018196.19:E031	ENSMUSG00000018196.19	E031	2.9271	0.0312284	0.506279	0.476754	1	3.52548	3.13625	-0.337953	chr1	143621709	143621832	124	+	3	3	3	4	5	7	1	4	0	3	5	0	c("ENSMUST00000152435.2"	"ENSMUST00000185367.2")	ENSMUSG00000018196	Glrx2
ENSMUSG00000056531.12:E019	ENSMUSG00000056531.12	E019	0.713957	0.0312289	0.197488	0.656756	NA	1.51022	1.75197	0.428551	chr5	108315875	108316029	155	+	1	1	0	1	1	2	1	0	1	0	0	1	c("ENSMUST00000047677.9"	"ENSMUST00000195973.2")	ENSMUSG00000056531	Ccdc18
ENSMUSG00000011171.12:E003	ENSMUSG00000011171.12	E003	1.08041	0.0312289	3.80693	0.0510409	NA	1.22028	2.37232	1.91881	chr12	116041380	116041385	6	+	0	2	1	3	3	1	0	4	0	0	0	0	c("ENSMUST00000176078.8"	"ENSMUST00000011315.10"	"ENSMUST00000100988.11")	ENSMUSG00000011171	Vipr2
ENSMUSG00000025958.15:E024	ENSMUSG00000025958.15	E024	0.843689	0.031229	3.17685	0.0746887	NA	1.07847	2.19573	2.05198	chr1	64617180	64617375	196	+	2	1	0	2	3	0	0	0	2	0	0	0	c("ENSMUST00000190979.2"	"ENSMUST00000187811.7")	ENSMUSG00000025958	Creb1
ENSMUSG00000106219.2:E003	ENSMUSG00000106219.2	E003	1.60267	0.0312294	0.121799	0.727091	NA	2.44198	2.6098	0.1919	chr5	64205005	64207571	2567	+	3	3	0	1	1	6	1	1	1	0	3	2	ENSMUST00000198687.2	ENSMUSG00000106219	5830416I19Rik
ENSMUSG00000020594.15:E020	ENSMUSG00000020594.15	E020	0.737124	0.0312297	0.485669	0.485866	NA	1.89563	1.52699	-0.62416	chr12	8757251	8757368	118	+	0	1	2	0	2	2	1	0	0	0	1	1	ENSMUST00000169177.8	ENSMUSG00000020594	Pum2
ENSMUSG00000018593.14:E023	ENSMUSG00000018593.14	E023	4.12898	0.0312303	0.0167103	0.897145	1	3.79422	3.69226	-0.0787181	chr11	55310905	55310906	2	-	5	3	7	6	3	0	4	5	3	4	2	5	c("ENSMUST00000216313.2"	"ENSMUST00000213866.2"	"ENSMUST00000018737.13")	ENSMUSG00000018593	Sparc
ENSMUSG00000102432.2:E006	ENSMUSG00000102432.2	E006	1.72981	0.0312357	0.142458	0.70585	NA	2.45666	2.30813	-0.180058	chr1	177288770	177288770	1	+	3	4	4	0	0	1	3	0	3	0	2	0	ENSMUST00000192282.2	ENSMUSG00000102432	Gm29856
ENSMUSG00000034799.17:E018	ENSMUSG00000034799.17	E018	14.7381	0.0312363	0.271306	0.602457	1	7.22542	7.57667	0.137755	chr8	72094104	72094152	49	-	8	15	11	12	25	21	4	11	10	10	32	30	c("ENSMUST00000177032.2"	"ENSMUST00000030170.15"	"ENSMUST00000177517.8"	"ENSMUST00000176127.2")	ENSMUSG00000034799	Unc13a
ENSMUSG00000061859.18:E045	ENSMUSG00000061859.18	E045	1.03435	0.0312371	0.0740117	0.785583	NA	1.98694	2.08029	0.132543	chr4	98423747	98423824	78	+	3	1	1	0	2	1	0	2	0	0	2	2	c("ENSMUST00000107033.8"	"ENSMUST00000107034.8"	"ENSMUST00000238306.2"	"ENSMUST00000134901.2"	"ENSMUST00000041284.10"	"ENSMUST00000107029.8")	ENSMUSG00000061859	Patj
ENSMUSG00000045672.16:E078	ENSMUSG00000045672.16	E078	23.071	0.0312383	1.78304	0.181776	1	9.69959	8.5595	-0.363956	chr4	63252376	63253228	853	+	19	42	31	24	23	26	19	25	14	13	18	27	ENSMUST00000036300.13	ENSMUSG00000045672	Col27a1
ENSMUSG00000046139.9:E007	ENSMUSG00000046139.9	E007	0.82067	0.0312394	0.958499	0.327565	NA	1.51371	2.06484	0.896181	chr19	11899285	11899358	74	+	1	1	0	1	0	1	0	4	0	0	2	1	ENSMUST00000238190.2	ENSMUSG00000046139	Patl1
ENSMUSG00000037572.18:E019	ENSMUSG00000037572.18	E019	0.855576	0.0312395	1.75443	0.185321	NA	1.36687	2.11764	1.26356	chr14	47500896	47501080	185	-	0	0	0	1	2	0	1	2	1	0	2	2	c("ENSMUST00000111790.2"	"ENSMUST00000111792.9"	"ENSMUST00000187531.8")	ENSMUSG00000037572	Wdhd1
ENSMUSG00000004948.13:E009	ENSMUSG00000004948.13	E009	1.46033	0.0312401	0.000163263	0.989805	NA	2.30378	2.25776	-0.0582642	chr5	136016326	136016462	137	+	1	2	3	2	1	2	4	1	1	0	1	0	ENSMUST00000005073.13	ENSMUSG00000004948	Zp3
ENSMUSG00000075555.13:E006	ENSMUSG00000075555.13	E006	0.79647	0.0312401	0.289659	0.590439	NA	1.5984	1.81418	0.365496	chr15	79085731	79085811	81	+	1	2	2	0	1	0	0	3	0	0	1	0	ENSMUST00000130745.8	ENSMUSG00000075555	Gm10863
ENSMUSG00000026494.13:E001	ENSMUSG00000026494.13	E001	0.991888	0.0312405	3.41448	0.0646269	NA	2.35303	1.30794	-1.69503	chr1	178356690	178357190	501	+	3	0	2	0	2	2	0	0	1	1	1	0	c("ENSMUST00000161017.8"	"ENSMUST00000193931.2")	ENSMUSG00000026494	Kif26b
ENSMUSG00000047213.15:E004	ENSMUSG00000047213.15	E004	1.81041	0.0312407	0.0780992	0.77989	NA	2.73409	2.58034	-0.16713	chr3	16241131	16241279	149	+	3	1	4	3	4	3	0	0	1	0	3	2	c("ENSMUST00000191774.6"	"ENSMUST00000193598.5")	ENSMUSG00000047213	Ythdf3
ENSMUSG00000022475.20:E044	ENSMUSG00000022475.20	E044	0.794655	0.0312414	0.706279	0.400682	NA	1.99219	1.45478	-0.907394	chr15	97729240	97729350	111	-	2	0	0	0	1	0	1	1	0	1	2	2	c("ENSMUST00000156045.8"	"ENSMUST00000088402.12"	"ENSMUST00000228466.2"	"ENSMUST00000079838.14"	"ENSMUST00000118294.8")	ENSMUSG00000022475	Hdac7
ENSMUSG00000061477.5:E016	ENSMUSG00000061477.5	E016	75.9754	0.0312414	0.00168596	0.967248	1	16.6861	16.4569	-0.0410698	chr12	28685696	28685854	159	-	66	77	60	91	98	121	71	81	49	41	125	85	ENSMUST00000221871.2	ENSMUSG00000061477	Rps7
ENSMUSG00000023007.16:E005	ENSMUSG00000023007.16	E005	13.6918	0.0312419	0.108376	0.742001	1	7.21083	6.9184	-0.120085	chr15	99193152	99193154	3	+	13	18	14	16	12	9	18	13	6	11	25	14	c("ENSMUST00000145482.8"	"ENSMUST00000128352.8"	"ENSMUST00000150641.8"	"ENSMUST00000140806.8"	"ENSMUST00000138036.8"	"ENSMUST00000130575.8")	ENSMUSG00000023007	Prpf40b
ENSMUSG00000021313.17:E068	ENSMUSG00000021313.17	E068	7.03977	0.0312428	1.98847	0.158501	1	5.66183	4.51283	-0.656252	chr13	11720521	11720684	164	-	19	6	10	9	4	7	6	10	4	2	6	4	c("ENSMUST00000021750.15"	"ENSMUST00000170156.3")	ENSMUSG00000021313	Ryr2
ENSMUSG00000022770.18:E008	ENSMUSG00000022770.18	E008	10.6874	0.0312433	4.98744	0.025532	1	5.30386	6.99706	0.802582	chr16	31484393	31484524	132	+	10	14	9	20	19	8	3	11	12	6	12	6	c("ENSMUST00000064477.14"	"ENSMUST00000132176.8"	"ENSMUST00000023454.12"	"ENSMUST00000115205.9"	"ENSMUST00000100001.10"	"ENSMUST00000115201.8")	ENSMUSG00000022770	Dlg1
ENSMUSG00000027012.16:E016	ENSMUSG00000027012.16	E016	22.6867	0.0312438	1.14853	0.283858	1	8.69777	9.64407	0.300631	chr2	71059035	71060885	1851	+	12	33	20	15	40	42	21	28	17	9	31	21	ENSMUST00000149735.2	ENSMUSG00000027012	Dync1i2
ENSMUSG00000102752.2+ENSMUSG00000038473.15:E020	ENSMUSG00000102752.2+ENSMUSG00000038473.15	E020	131.06	0.0312439	0.0495621	0.823827	1	21.5844	21.3355	-0.0350794	chr1	170176964	170177072	109	-	97	71	73	124	186	224	87	102	110	130	261	170	c("ENSMUST00000160456.8"	"ENSMUST00000160816.8"	"ENSMUST00000160466.8"	"ENSMUST00000161966.8"	"ENSMUST00000161485.2")	ENSMUSG00000102752	Gm7694
ENSMUSG00000028619.16:E018	ENSMUSG00000028619.16	E018	0.680916	0.0312452	1.27087	0.259603	NA	1.32409	1.8942	1.03345	chr4	107035137	107035405	269	-	2	1	0	1	1	0	0	2	0	0	1	1	ENSMUST00000147375.2	ENSMUSG00000028619	Tceanc2
ENSMUSG00000026567.17:E027	ENSMUSG00000026567.17	E027	0.985522	0.0312456	0.0574474	0.810577	NA	1.74911	1.85707	0.172865	chr1	165369143	165369229	87	+	1	1	0	1	0	1	1	0	2	1	1	2	c("ENSMUST00000027852.15"	"ENSMUST00000195194.2"	"ENSMUST00000148550.8"	"ENSMUST00000155216.8"	"ENSMUST00000111439.8"	"ENSMUST00000111440.8")	ENSMUSG00000026567	Adcy10
ENSMUSG00000050944.15:E014	ENSMUSG00000050944.15	E014	0.799723	0.0312461	0.163762	0.685716	NA	1.59311	1.81855	0.382	chr11	77011922	77012211	290	-	0	2	0	1	1	0	1	1	0	1	2	1	c("ENSMUST00000148985.2"	"ENSMUST00000130901.2"	"ENSMUST00000108400.8")	ENSMUSG00000050944	Efcab5
ENSMUSG00000041720.15:E061	ENSMUSG00000041720.15	E061	5.5743	0.0312465	0.249372	0.617518	1	4.65887	4.35651	-0.194025	chr16	17176151	17176251	101	-	11	5	1	2	6	10	5	6	7	3	8	5	c("ENSMUST00000232232.2"	"ENSMUST00000036161.12")	ENSMUSG00000041720	Pi4ka
ENSMUSG00000054942.14:E018	ENSMUSG00000054942.14	E018	1.26418	0.0312475	0.934214	0.33377	NA	2.42179	1.89223	-0.712329	chr3	152002855	152003267	413	-	2	0	3	0	3	1	1	1	0	1	2	2	ENSMUST00000199963.2	ENSMUSG00000054942	Miga1
ENSMUSG00000028073.16+ENSMUSG00000023084.12:E024	ENSMUSG00000028073.16+ENSMUSG00000023084.12	E024	0.788207	0.0312479	0.543465	0.461	NA	1.41282	1.91975	0.884935	chr3	87652756	87652831	76	-	2	3	0	1	1	0	1	1	0	0	0	1	c("ENSMUST00000174208.2"	"ENSMUST00000174381.8"	"ENSMUST00000023846.11")	ENSMUSG00000028073	Pear1
ENSMUSG00000028073.16+ENSMUSG00000023084.12:E025	ENSMUSG00000028073.16+ENSMUSG00000023084.12	E025	0.788207	0.0312479	0.543465	0.461	NA	1.41282	1.91975	0.884935	chr3	87652976	87653104	129	-	2	3	0	1	1	0	1	1	0	0	0	1	c("ENSMUST00000174208.2"	"ENSMUST00000174381.8"	"ENSMUST00000023846.11")	ENSMUSG00000028073	Pear1
ENSMUSG00000028073.16+ENSMUSG00000023084.12:E026	ENSMUSG00000028073.16+ENSMUSG00000023084.12	E026	0.788207	0.0312479	0.543465	0.461	NA	1.41282	1.91975	0.884935	chr3	87653189	87653338	150	-	2	3	0	1	1	0	1	1	0	0	0	1	c("ENSMUST00000174208.2"	"ENSMUST00000174381.8"	"ENSMUST00000023846.11")	ENSMUSG00000028073	Pear1
ENSMUSG00000028809.17:E023	ENSMUSG00000028809.17	E023	0.758062	0.0312484	4.24053	0.0394698	NA	2.21507	1.06724	-2.10749	chr4	135065860	135065897	38	-	0	0	1	0	1	4	1	0	0	1	1	1	c("ENSMUST00000154788.2"	"ENSMUST00000131301.2")	ENSMUSG00000028809	Srrm1
ENSMUSG00000036478.9:E001	ENSMUSG00000036478.9	E001	338.252	0.0312487	1.07491	0.29984	1	32.4098	34.253	0.177882	chr10	96452868	96453334	467	+	374	390	322	445	473	404	288	413	228	161	379	341	ENSMUST00000038377.9	ENSMUSG00000036478	Btg1
ENSMUSG00000012123.18:E038	ENSMUSG00000012123.18	E038	1.16592	0.0312489	0.0308701	0.860531	NA	2.07708	1.99495	-0.116455	chr4	133818408	133818460	53	+	2	1	0	2	1	3	0	0	2	1	1	1	c("ENSMUST00000121391.8"	"ENSMUST00000146102.2"	"ENSMUST00000227683.2"	"ENSMUST00000140125.8")	ENSMUSG00000012123	Crybg2
ENSMUSG00000030674.6:E009	ENSMUSG00000030674.6	E009	1.08988	0.0312502	1.20477	0.27237	NA	1.66157	2.2484	0.87306	chr7	126721214	126721398	185	-	0	0	0	1	3	0	1	2	0	1	2	4	ENSMUST00000032912.6	ENSMUSG00000030674	Qprt
ENSMUSG00000032295.16:E055	ENSMUSG00000032295.16	E055	0.958376	0.0312504	0.9136	0.339161	NA	1.5557	2.15049	0.934531	chr9	57047249	57047277	29	+	0	2	0	4	1	1	1	1	0	1	1	0	c("ENSMUST00000159496.8"	"ENSMUST00000159402.2")	ENSMUSG00000032295	Man2c1
ENSMUSG00000022070.8:E020	ENSMUSG00000022070.8	E020	20.5764	0.0312505	2.00566	0.156713	1	9.1563	8.223	-0.312666	chr14	99310038	99310184	147	+	26	19	18	31	19	23	21	18	11	15	32	23	c("ENSMUST00000227744.2"	"ENSMUST00000022656.8")	ENSMUSG00000022070	Bora
ENSMUSG00000055436.19:E040	ENSMUSG00000055436.19	E040	11.6437	0.031253	0.0387475	0.84395	1	6.61852	6.67914	0.0264291	chr3	157730374	157730398	25	-	9	10	9	10	19	17	8	17	8	5	30	10	c("ENSMUST00000089922.12"	"ENSMUST00000133090.2")	ENSMUSG00000055436	Srsf11
ENSMUSG00000048078.17:E019	ENSMUSG00000048078.17	E019	0.783366	0.0312549	0.66756	0.413904	NA	1.93061	1.50075	-0.726976	chr7	96293206	96293378	173	+	0	0	2	0	2	2	1	0	1	0	1	1	c("ENSMUST00000107162.8"	"ENSMUST00000107165.8")	ENSMUSG00000048078	Tenm4
ENSMUSG00000020482.5:E001	ENSMUSG00000020482.5	E001	34.8218	0.0312555	0.218473	0.640206	1	11.0182	11.4577	0.11435	chr11	5478887	5481533	2647	-	45	29	33	32	46	41	35	25	31	22	56	36	ENSMUST00000020776.5	ENSMUSG00000020482	Ccdc117
ENSMUSG00000036499.10:E032	ENSMUSG00000036499.10	E032	30.2429	0.0312556	0.617408	0.432012	1	10.0755	10.8184	0.207616	chr10	95872442	95872627	186	+	32	32	34	20	51	44	25	43	30	15	23	20	ENSMUST00000053484.8	ENSMUSG00000036499	Eea1
ENSMUSG00000060843.12:E014	ENSMUSG00000060843.12	E014	0.773497	0.0312557	-0.0128408	1	NA	1.65719	1.78365	0.212269	chr10	64086477	64086557	81	+	1	1	0	2	0	1	1	0	1	0	2	1	c("ENSMUST00000075099.5"	"ENSMUST00000105441.8"	"ENSMUST00000105440.8")	ENSMUSG00000060843	Ctnna3
ENSMUSG00000060843.12:E015	ENSMUSG00000060843.12	E015	0.773497	0.0312557	-0.0128408	1	NA	1.65719	1.78365	0.212269	chr10	64096592	64096744	153	+	1	1	0	2	0	1	1	0	1	0	2	1	c("ENSMUST00000075099.5"	"ENSMUST00000105441.8"	"ENSMUST00000105440.8")	ENSMUSG00000060843	Ctnna3
ENSMUSG00000097381.3:E003	ENSMUSG00000097381.3	E003	2.86423	0.0312559	2.22916	0.135427	1	3.57762	3.04677	-0.463976	chr12	111253052	111253811	760	+	2	3	1	4	3	2	4	3	1	2	8	4	ENSMUST00000181561.3	ENSMUSG00000097381	A230087F16Rik
ENSMUSG00000082383.3+ENSMUSG00000097571.10+ENSMUSG00000081004.2+ENSMUSG00002075130.1:E001	ENSMUSG00000082383.3+ENSMUSG00000097571.10+ENSMUSG00000081004.2+ENSMUSG00002075130.1	E001	3.14003	0.0312572	2.53045	0.111669	1	2.90225	3.87191	0.832751	chrX	102537162	102537163	2	+	3	3	1	1	11	4	1	4	4	1	4	3	ENSMUST00000234690.2	ENSMUSG00000082383	Gm9670
ENSMUSG00000047022.19+ENSMUSG00000079104.5:E022	ENSMUSG00000047022.19+ENSMUSG00000079104.5	E022	1.01254	0.0312582	2.18418	0.139435	NA	2.22097	1.3864	-1.36014	chr12	57399506	57401006	1501	+	0	1	1	0	0	3	2	0	0	2	1	2	ENSMUST00000150292.8	ENSMUSG00000047022	Mipol1
ENSMUSG00000005682.10:E013	ENSMUSG00000005682.10	E013	1.27109	0.0312583	0.794571	0.372722	NA	2.39104	1.83483	-0.764331	chr10	128143278	128143297	20	+	0	0	2	2	0	6	1	1	1	1	1	1	ENSMUST00000218137.2	ENSMUSG00000005682	Pan2
ENSMUSG00000059108.5:E006	ENSMUSG00000059108.5	E006	2.20321	0.0312583	7.8349	0.00512471	NA	1.30534	3.14737	2.54069	chr7	140597286	140597471	186	-	0	5	0	7	2	0	2	5	3	0	0	2	ENSMUST00000211330.2	ENSMUSG00000059108	Ifitm6
ENSMUSG00000100162.3+ENSMUSG00000045691.15+ENSMUSG00000093452.5:E018	ENSMUSG00000100162.3+ENSMUSG00000045691.15+ENSMUSG00000093452.5	E018	0.87728	0.031259	0.177496	0.673534	NA	1.9191	1.68947	-0.367846	chr14	55334837	55334982	146	+	3	1	1	1	1	2	0	0	1	0	0	1	c("ENSMUST00000185121.8"	"ENSMUST00000183822.3"	"ENSMUST00000050575.9"	"ENSMUST00000183993.8")	ENSMUSG00000100162	Gm20687
ENSMUSG00000014426.10:E004	ENSMUSG00000014426.10	E004	0.652252	0.0312602	0.00280853	0.957735	NA	1.55877	1.51863	-0.0752907	chr17	12448584	12449103	520	-	1	1	0	1	0	1	0	1	0	1	1	1	ENSMUST00000233716.2	ENSMUSG00000014426	Map3k4
ENSMUSG00000021775.12:E001	ENSMUSG00000021775.12	E001	9.41716	0.0312604	0.0100272	0.920236	1	5.91649	6.01735	0.0489598	chr14	4230569	4230664	96	+	4	14	6	8	16	8	10	6	3	8	27	12	ENSMUST00000090543.6	ENSMUSG00000021775	Nr1d2
ENSMUSG00000026288.15:E047	ENSMUSG00000026288.15	E047	70.8576	0.0312604	1.67213	0.195974	1	16.5136	15.2114	-0.243273	chr1	87647417	87648224	808	+	77	81	50	84	103	75	55	77	61	28	86	107	c("ENSMUST00000169754.8"	"ENSMUST00000170300.8"	"ENSMUST00000042275.15"	"ENSMUST00000072999.13"	"ENSMUST00000167032.2")	ENSMUSG00000026288	Inpp5d
ENSMUSG00000026640.13:E033	ENSMUSG00000026640.13	E033	17.4908	0.0312607	0.00965613	0.921721	1	8.12181	8.06033	-0.0220768	chr1	194483351	194483454	104	+	14	25	15	27	19	24	12	16	7	10	35	21	ENSMUST00000027952.12	ENSMUSG00000026640	Plxna2
ENSMUSG00000032501.10:E004	ENSMUSG00000032501.10	E004	1.076	0.0312614	1.36891	0.241999	NA	2.27404	1.6481	-0.929291	chr15	59523621	59525538	1918	+	3	0	0	2	0	2	1	1	1	1	1	1	ENSMUST00000118228.2	ENSMUSG00000032501	Trib1
ENSMUSG00000049734.10+ENSMUSG00000025646.10:E030	ENSMUSG00000049734.10+ENSMUSG00000025646.10	E030	1.17208	0.0312619	0.249082	0.617722	NA	2.16582	1.89538	-0.385021	chr9	108898466	108898587	122	-	2	1	1	1	1	3	0	1	0	2	0	2	ENSMUST00000161270.2	ENSMUSG00000049734	Trex1
ENSMUSG00000087536.2:E001	ENSMUSG00000087536.2	E001	1.07934	0.0312652	0.00419179	0.948378	NA	1.94894	1.92033	-0.0426838	chr2	162521375	162521936	562	+	0	1	0	1	3	1	1	2	0	2	1	1	ENSMUST00000155173.2	ENSMUSG00000087536	Gm14246
ENSMUSG00000006345.11:E056	ENSMUSG00000006345.11	E056	0.744854	0.0312658	0.0834328	0.772698	NA	1.48846	1.68739	0.362043	chr10	75422026	75422034	9	+	0	1	1	1	0	1	0	3	1	0	1	0	ENSMUST00000134503.8	ENSMUSG00000006345	Ggt1
ENSMUSG00000074575.5:E001	ENSMUSG00000074575.5	E001	44.9164	0.0312662	1.10201	0.293825	1	12.4423	13.1289	0.157655	chr2	168102037	168103617	1581	-	49	37	47	46	72	55	36	57	39	20	67	37	ENSMUST00000109191.2	ENSMUSG00000074575	Kcng1
ENSMUSG00002076878.1+ENSMUSG00000039716.13:E064	ENSMUSG00002076878.1+ENSMUSG00000039716.13	E064	8.0895	0.0312663	0.0250923	0.874137	1	5.49585	5.3052	-0.102188	chr9	106933322	106933363	42	-	15	3	9	9	10	8	5	6	7	6	12	9	c("ENSMUST00000044532.11"	"ENSMUST00000167053.8")	ENSMUSG00002076878
ENSMUSG00000058589.15:E011	ENSMUSG00000058589.15	E011	6.47533	0.0312668	2.16635	0.141061	1	4.28133	5.26426	0.597773	chr10	89905330	89905405	76	+	8	5	2	7	7	5	5	12	9	4	8	5	c("ENSMUST00000183012.2"	"ENSMUST00000183156.8"	"ENSMUST00000182936.8"	"ENSMUST00000099368.11")	ENSMUSG00000058589	Anks1b
ENSMUSG00000026927.18:E008	ENSMUSG00000026927.18	E008	0.94106	0.0312671	0.878439	0.34863	NA	2.21816	1.68315	-0.796718	chr2	26275158	26275225	68	-	3	0	1	0	2	2	0	3	0	0	2	0	ENSMUST00000134737.2	ENSMUSG00000026927	Entr1
ENSMUSG00000111926.2:E002	ENSMUSG00000111926.2	E002	1.37978	0.0312679	0.05006	0.822959	NA	2.11665	2.1716	0.073991	chr10	121341538	121341881	344	+	0	5	1	2	1	1	3	1	1	1	0	0	ENSMUST00000219800.2	ENSMUSG00000111926	Gm46204
ENSMUSG00000030287.16:E067	ENSMUSG00000030287.16	E067	5.43919	0.0312686	0.147319	0.70111	1	4.5314	4.28699	-0.160315	chr6	146319916	146320014	99	-	3	9	6	11	3	9	4	3	5	3	4	6	c("ENSMUST00000053273.15"	"ENSMUST00000139732.4")	ENSMUSG00000030287	Itpr2
ENSMUSG00000034912.19:E003	ENSMUSG00000034912.19	E003	25.3314	0.0312691	0.0817771	0.774903	1	9.51424	9.79269	0.084052	chr12	66514513	66517409	2897	-	23	29	33	20	38	47	25	23	18	11	26	25	ENSMUST00000037181.16	ENSMUSG00000034912	Mdga2
ENSMUSG00000067851.12:E009	ENSMUSG00000067851.12	E009	15.1688	0.0312695	0.0433824	0.835007	1	7.48733	7.33988	-0.0577219	chr1	10217630	10217760	131	-	11	9	19	22	11	16	20	14	9	10	17	27	c("ENSMUST00000142497.2"	"ENSMUST00000088615.11")	ENSMUSG00000067851	Arfgef1
ENSMUSG00000027940.19:E022	ENSMUSG00000027940.19	E022	22.3363	0.0312708	1.21599	0.270149	1	8.76461	9.61897	0.270772	chr3	89995368	89995707	340	+	20	37	17	33	27	23	19	25	8	8	55	21	c("ENSMUST00000131354.8"	"ENSMUST00000149734.2")	ENSMUSG00000027940	Tpm3
ENSMUSG00000054423.15:E037	ENSMUSG00000054423.15	E037	1.58175	0.0312721	0.108154	0.742255	NA	2.58605	2.39465	-0.222015	chr14	10001397	10001417	21	+	2	0	4	3	4	2	1	2	0	0	2	1	c("ENSMUST00000177814.2"	"ENSMUST00000112658.8"	"ENSMUST00000112657.9")	ENSMUSG00000054423	Cadps
ENSMUSG00000109336.2+ENSMUSG00000030602.14:E020	ENSMUSG00000109336.2+ENSMUSG00000030602.14	E020	4.29587	0.0312734	1.12459	0.288932	1	4.29367	3.56544	-0.537133	chr7	28122861	28123262	402	-	4	3	4	4	4	4	4	3	1	6	7	8	c("ENSMUST00000207766.2"	"ENSMUST00000040531.9"	"ENSMUST00000208199.2")	ENSMUSG00000109336	Samd4b
ENSMUSG00000041351.17:E042	ENSMUSG00000041351.17	E042	0.765227	0.0312735	3.62746	0.0568334	NA	2.22831	1.12371	-1.97593	chr4	137455522	137455539	18	+	3	1	1	0	1	3	0	0	0	0	2	0	c("ENSMUST00000123134.2"	"ENSMUST00000144059.2"	"ENSMUST00000123011.8")	ENSMUSG00000041351	Rap1gap
ENSMUSG00000070695.5:E016	ENSMUSG00000070695.5	E016	0.891333	0.0312742	1.25994	0.261662	NA	1.96086	1.38615	-1.0011	chr1	116356511	116356681	171	+	0	1	2	0	1	1	1	1	0	2	1	0	ENSMUST00000043725.9	ENSMUSG00000070695	Cntnap5a
ENSMUSG00000045482.17:E038	ENSMUSG00000045482.17	E038	0.707566	0.0312747	2.73727	0.0980323	NA	1.09672	2.01677	1.75813	chr5	144739678	144739895	218	+	1	1	0	1	2	0	0	0	1	0	1	2	c("ENSMUST00000094120.9"	"ENSMUST00000132925.2"	"ENSMUST00000100467.10"	"ENSMUST00000213013.2"	"ENSMUST00000038980.13")	ENSMUSG00000045482	Trrap
ENSMUSG00000117442.2:E001	ENSMUSG00000117442.2	E001	1.20656	0.0312757	0.628499	0.427906	NA	1.88017	2.22583	0.487178	chr17	84225366	84225533	168	+	0	4	2	2	2	2	1	0	1	0	0	1	ENSMUST00000234364.2	ENSMUSG00000117442	1810073O08Rik
ENSMUSG00000034163.11:E010	ENSMUSG00000034163.11	E010	5.34095	0.0312758	1.08624	0.297307	1	4.06455	4.69749	0.418432	chr10	115243780	115243917	138	+	6	12	6	5	6	9	3	7	5	2	2	2	ENSMUST00000036044.9	ENSMUSG00000034163	Zfc3h1
ENSMUSG00000069601.15:E069	ENSMUSG00000069601.15	E069	1.80582	0.0312764	0.476428	0.490045	NA	2.20731	2.63819	0.514837	chr10	69765277	69765288	12	+	1	2	1	3	1	3	1	3	3	2	0	0	c("ENSMUST00000183074.8"	"ENSMUST00000183169.8"	"ENSMUST00000182437.8"	"ENSMUST00000183148.8"	"ENSMUST00000182269.8"	"ENSMUST00000183261.8")	ENSMUSG00000069601	Ank3
ENSMUSG00000087038.10:E011	ENSMUSG00000087038.10	E011	0.981338	0.0312767	0.0583853	0.809066	NA	1.85511	1.75093	-0.166822	chr9	112175604	112177993	2390	+	2	0	0	1	0	0	1	1	2	1	2	1	ENSMUST00000163302.2	ENSMUSG00000087038	2900079G21Rik
ENSMUSG00000003778.15:E024	ENSMUSG00000003778.15	E024	1.22391	0.0312777	0.0882217	0.76645	NA	2.26236	2.07452	-0.250223	chr18	34744478	34744543	66	-	2	1	3	1	1	3	0	3	0	0	1	1	c("ENSMUST00000153569.8"	"ENSMUST00000145431.2")	ENSMUSG00000003778	Brd8
ENSMUSG00000039219.19:E041	ENSMUSG00000039219.19	E041	104.323	0.0312782	7.79347e-05	0.992956	1	19.3313	19.2805	-0.00789168	chr13	14361402	14362616	1215	+	139	139	133	99	156	154	84	98	71	42	127	71	c("ENSMUST00000148941.2"	"ENSMUST00000110534.8"	"ENSMUST00000039538.15"	"ENSMUST00000110536.8"	"ENSMUST00000149579.3")	ENSMUSG00000039219	Arid4b
ENSMUSG00000052085.8:E043	ENSMUSG00000052085.8	E043	0.771652	0.0312797	0.531348	0.466041	NA	1.816	1.4597	-0.630371	chr19	25140812	25140941	130	+	0	1	2	0	1	1	1	0	0	1	0	2	ENSMUST00000025831.8	ENSMUSG00000052085	Dock8
ENSMUSG00000098826.3+ENSMUSG00000042644.10:E061	ENSMUSG00000098826.3+ENSMUSG00000042644.10	E061	2.61228	0.03128	2.03986	0.153223	1	3.62851	2.83176	-0.716147	chr17	27339905	27340066	162	+	3	2	2	1	3	5	5	5	0	0	4	5	ENSMUST00000049308.9	ENSMUSG00000098826	Mir7677
ENSMUSG00000019948.5:E011	ENSMUSG00000019948.5	E011	4.795	0.0312803	0.456488	0.49927	1	3.89232	4.34536	0.318261	chr10	89561766	89561815	50	-	5	8	1	5	0	3	6	7	3	5	7	7	ENSMUST00000220059.2	ENSMUSG00000019948	Actr6
ENSMUSG00000024644.18:E025	ENSMUSG00000024644.18	E025	0.758507	0.0312803	1.24959	0.263631	NA	2.03443	1.33053	-1.22561	chr18	84702988	84703727	740	-	1	1	1	0	1	0	0	1	0	1	4	0	ENSMUST00000235149.2	ENSMUSG00000024644	Cndp2
ENSMUSG00000032254.11:E006	ENSMUSG00000032254.11	E006	0.747189	0.0312807	0.0121395	0.912267	NA	1.59309	1.66243	0.12296	chr9	61826185	61826252	68	-	1	3	0	1	1	1	1	0	0	1	0	0	c("ENSMUST00000215319.2"	"ENSMUST00000034815.9"	"ENSMUST00000213159.2"	"ENSMUST00000215743.2")	ENSMUSG00000032254	Kif23
ENSMUSG00000063077.16:E006	ENSMUSG00000063077.16	E006	24.489	0.0312813	0.303836	0.581487	1	9.38292	9.51261	0.0399827	chr4	149266266	149266458	193	-	24	17	16	23	25	34	23	26	24	13	38	41	c("ENSMUST00000139123.8"	"ENSMUST00000060537.13"	"ENSMUST00000150853.2"	"ENSMUST00000238956.2"	"ENSMUST00000055647.15")	ENSMUSG00000063077	Kif1b
ENSMUSG00000024180.15:E002	ENSMUSG00000024180.15	E002	5.68753	0.0312815	0.0331535	0.855519	1	4.46717	4.52043	0.0342702	chr17	26332290	26332316	27	+	4	3	4	8	7	12	4	9	2	8	2	5	c("ENSMUST00000025010.14"	"ENSMUST00000235821.2")	ENSMUSG00000024180	Pgap6
ENSMUSG00000107476.4:E004	ENSMUSG00000107476.4	E004	0.71816	0.0312818	0.572281	0.449354	NA	1.48259	1.82412	0.598335	chr6	48485206	48485317	112	+	1	1	0	1	3	1	0	2	0	0	1	0	c("ENSMUST00000203848.3"	"ENSMUST00000203457.3"	"ENSMUST00000204484.3")	ENSMUSG00000107476	Zfp862-ps
ENSMUSG00000000441.18:E038	ENSMUSG00000000441.18	E038	1.8675	0.0312818	0.999385	0.317459	NA	2.39599	2.94618	0.596892	chr6	115621371	115621603	233	-	2	1	0	2	4	6	2	1	3	0	1	2	c("ENSMUST00000127503.2"	"ENSMUST00000112949.8"	"ENSMUST00000000451.14")	ENSMUSG00000000441	Raf1
ENSMUSG00000023243.10:E004	ENSMUSG00000023243.10	E004	0.825446	0.0312833	0.454911	0.500012	NA	1.85481	1.46207	-0.686723	chr14	20195024	20195190	167	-	0	0	0	1	1	3	1	1	0	2	1	0	c("ENSMUST00000225552.2"	"ENSMUST00000024011.10")	ENSMUSG00000023243	Kcnk5
ENSMUSG00000023243.10:E007	ENSMUSG00000023243.10	E007	0.825446	0.0312833	0.454911	0.500012	NA	1.85481	1.46207	-0.686723	chr14	20231335	20231877	543	-	0	0	0	1	1	3	1	1	0	2	1	0	ENSMUST00000024011.10	ENSMUSG00000023243	Kcnk5
ENSMUSG00000037104.10:E005	ENSMUSG00000037104.10	E005	1.10251	0.0312842	2.26724	0.132135	NA	1.49022	2.38659	1.35938	chr17	87428490	87428646	157	+	2	1	0	1	3	0	2	2	2	0	0	0	ENSMUST00000234421.2	ENSMUSG00000037104	Socs5
ENSMUSG00000046230.12:E055	ENSMUSG00000046230.12	E055	4.67721	0.0312895	0.126418	0.722175	1	3.9815	4.22456	0.171283	chr19	16669111	16669261	151	-	5	11	6	5	6	7	1	3	4	3	4	2	c("ENSMUST00000068156.8"	"ENSMUST00000224149.2")	ENSMUSG00000046230	Vps13a
ENSMUSG00000022744.13:E013	ENSMUSG00000022744.13	E013	0.758237	0.0312896	0.635701	0.425272	NA	1.49673	1.93337	0.738842	chr16	58552627	58552943	317	+	0	1	0	1	0	2	0	1	1	0	2	2	ENSMUST00000162249.2	ENSMUSG00000022744	Cldnd1
ENSMUSG00000031666.16:E023	ENSMUSG00000031666.16	E023	3.07245	0.0312905	0.453111	0.500861	1	3.51862	3.06359	-0.400031	chr8	91833162	91833174	13	+	7	1	4	2	4	5	1	4	2	3	2	2	c("ENSMUST00000209518.2"	"ENSMUST00000144190.8"	"ENSMUST00000034091.8"	"ENSMUST00000211136.2")	ENSMUSG00000031666	Rbl2
ENSMUSG00000019768.17:E028	ENSMUSG00000019768.17	E028	0.953597	0.0312922	0.713244	0.398369	NA	2.07053	1.61656	-0.714403	chr10	4951189	4951656	468	+	1	0	2	2	1	1	1	0	0	1	2	1	c("ENSMUST00000067086.14"	"ENSMUST00000137012.2"	"ENSMUST00000105590.8"	"ENSMUST00000105589.2")	ENSMUSG00000019768	Esr1
ENSMUSG00000019768.17:E029	ENSMUSG00000019768.17	E029	0.953597	0.0312922	0.713244	0.398369	NA	2.07053	1.61656	-0.714403	chr10	4951657	4952024	368	+	1	0	2	2	1	1	1	0	0	1	2	1	c("ENSMUST00000067086.14"	"ENSMUST00000105589.2"	"ENSMUST00000105590.8")	ENSMUSG00000019768	Esr1
ENSMUSG00000026204.16:E004	ENSMUSG00000026204.16	E004	28.0745	0.0312925	0.720567	0.395958	1	9.56498	10.4692	0.263388	chr1	75225370	75225423	54	-	37	32	26	35	26	29	23	19	36	15	30	28	ENSMUST00000027404.12	ENSMUSG00000026204	Ptprn
ENSMUSG00000021754.18:E016	ENSMUSG00000021754.18	E016	0.730065	0.0312926	0.418617	0.517628	NA	1.52442	1.77464	0.438653	chr13	111899588	111899771	184	-	0	0	1	1	3	1	0	2	0	0	1	1	ENSMUST00000109267.9	ENSMUSG00000021754	Map3k1
ENSMUSG00000033276.19:E013	ENSMUSG00000033276.19	E013	0.740144	0.0312928	0.392001	0.531249	NA	1.79026	1.47817	-0.55287	chr1	74649931	74650024	94	+	0	0	1	1	0	3	0	0	2	0	1	1	c("ENSMUST00000145673.8"	"ENSMUST00000087183.11"	"ENSMUST00000148456.8"	"ENSMUST00000189830.2"	"ENSMUST00000087186.11")	ENSMUSG00000033276	Stk36
ENSMUSG00000033276.19:E014	ENSMUSG00000033276.19	E014	0.740144	0.0312928	0.392001	0.531249	NA	1.79026	1.47817	-0.55287	chr1	74650248	74650307	60	+	0	0	1	1	0	3	0	0	2	0	1	1	c("ENSMUST00000087183.11"	"ENSMUST00000087186.11"	"ENSMUST00000189830.2"	"ENSMUST00000148456.8")	ENSMUSG00000033276	Stk36
ENSMUSG00000033276.19:E015	ENSMUSG00000033276.19	E015	0.740144	0.0312928	0.392001	0.531249	NA	1.79026	1.47817	-0.55287	chr1	74650308	74650415	108	+	0	0	1	1	0	3	0	0	2	0	1	1	c("ENSMUST00000145673.8"	"ENSMUST00000087183.11"	"ENSMUST00000148456.8"	"ENSMUST00000189830.2"	"ENSMUST00000087186.11")	ENSMUSG00000033276	Stk36
ENSMUSG00000033276.19:E016	ENSMUSG00000033276.19	E016	0.740144	0.0312928	0.392001	0.531249	NA	1.79026	1.47817	-0.55287	chr1	74650416	74650417	2	+	0	0	1	1	0	3	0	0	2	0	1	1	c("ENSMUST00000145673.8"	"ENSMUST00000148456.8"	"ENSMUST00000087186.11"	"ENSMUST00000087183.11")	ENSMUSG00000033276	Stk36
ENSMUSG00000033276.19:E019	ENSMUSG00000033276.19	E019	0.740144	0.0312928	0.392001	0.531249	NA	1.79026	1.47817	-0.55287	chr1	74655735	74655878	144	+	0	0	1	1	0	3	0	0	2	0	1	1	c("ENSMUST00000145673.8"	"ENSMUST00000148456.8"	"ENSMUST00000087186.11"	"ENSMUST00000087183.11")	ENSMUSG00000033276	Stk36
ENSMUSG00000026510.11:E008	ENSMUSG00000026510.11	E008	2.89021	0.031293	0.425209	0.514349	1	3.35481	2.99111	-0.331459	chr1	182269641	182269697	57	+	3	1	4	4	2	4	4	5	3	2	2	0	ENSMUST00000191804.2	ENSMUSG00000026510	Trp53bp2
ENSMUSG00002076281.1+ENSMUSG00000049252.18:E114	ENSMUSG00002076281.1+ENSMUSG00000049252.18	E114	4.08937	0.031294	2.08261	0.148985	1	4.22835	3.55622	-0.500298	chr2	42543070	42543085	16	-	2	1	2	8	10	5	3	4	1	6	7	2	c("ENSMUST00000133104.3"	"ENSMUST00000138700.7"	"ENSMUST00000052550.13")	ENSMUSG00002076281
ENSMUSG00000032688.10:E018	ENSMUSG00000032688.10	E018	0.678017	0.0312951	0.351239	0.553412	NA	1.75516	1.42968	-0.591978	chr18	65581993	65582045	53	+	1	1	1	1	1	1	2	0	0	0	1	0	c("ENSMUST00000224056.3"	"ENSMUST00000224265.2"	"ENSMUST00000224229.2"	"ENSMUST00000225085.2"	"ENSMUST00000049248.7"	"ENSMUST00000236284.2"	"ENSMUST00000237488.2")	ENSMUSG00000032688	Malt1
ENSMUSG00000032688.10:E019	ENSMUSG00000032688.10	E019	0.678017	0.0312951	0.351239	0.553412	NA	1.75516	1.42968	-0.591978	chr18	65582046	65582089	44	+	1	1	1	1	1	1	2	0	0	0	1	0	c("ENSMUST00000224056.3"	"ENSMUST00000224265.2"	"ENSMUST00000224229.2"	"ENSMUST00000225085.2"	"ENSMUST00000049248.7"	"ENSMUST00000237488.2")	ENSMUSG00000032688	Malt1
ENSMUSG00000024330.18:E072	ENSMUSG00000024330.18	E072	0.79076	0.0312958	0.419394	0.517239	NA	1.42002	1.90993	0.85545	chr17	34282607	34282642	36	+	1	1	1	2	0	1	0	2	0	0	0	2	c("ENSMUST00000237989.2"	"ENSMUST00000114255.9"	"ENSMUST00000235819.2"	"ENSMUST00000144927.2"	"ENSMUST00000114252.9"	"ENSMUST00000237490.2"	"ENSMUST00000087497.11"	"ENSMUST00000131134.9")	ENSMUSG00000024330	Col11a2
ENSMUSG00000026004.16+ENSMUSG00000103756.2:E026	ENSMUSG00000026004.16+ENSMUSG00000103756.2	E026	0.871249	0.0312965	0.672413	0.412212	NA	2.09932	1.66168	-0.674811	chr1	66856706	66856721	16	-	0	0	1	1	3	2	0	0	0	1	3	1	ENSMUST00000113987.2	ENSMUSG00000026004	Kansl1l
ENSMUSG00000042446.17:E010	ENSMUSG00000042446.17	E010	2.1113	0.0312988	0.210529	0.646353	NA	2.64421	2.87588	0.242533	chr4	126783308	126783402	95	-	3	5	1	2	3	0	2	5	0	2	3	0	c("ENSMUST00000106108.9"	"ENSMUST00000135003.2")	ENSMUSG00000042446	Zmym4
ENSMUSG00000035594.11:E008	ENSMUSG00000035594.11	E008	0.781574	0.0312989	0.00451845	0.946407	NA	1.63472	1.622	-0.0225359	chr9	54907736	54907780	45	+	0	1	2	1	0	0	1	1	0	1	1	1	c("ENSMUST00000213960.2"	"ENSMUST00000093844.5")	ENSMUSG00000035594	Chrna5
ENSMUSG00000026925.17:E005	ENSMUSG00000026925.17	E005	4.83004	0.0312999	1.11422	0.291166	1	4.71658	3.69671	-0.704299	chr2	26287306	26287308	3	-	3	5	4	5	3	7	9	6	2	4	5	6	c("ENSMUST00000145701.8"	"ENSMUST00000028291.15"	"ENSMUST00000114090.8")	ENSMUSG00000026925	Inpp5e
ENSMUSG00000043441.6:E003	ENSMUSG00000043441.6	E003	0.974081	0.0313017	-0.0187119	1	NA	1.77654	1.88467	0.170549	chr3	62509937	62510129	193	-	1	0	1	2	2	0	1	3	1	0	1	0	c("ENSMUST00000149007.2"	"ENSMUST00000058535.6")	ENSMUSG00000043441	Gpr149
ENSMUSG00000055884.9:E027	ENSMUSG00000055884.9	E027	1.44122	0.0313028	0.016261	0.89853	NA	2.4474	2.3934	-0.064415	chr12	65163107	65163238	132	+	1	4	0	2	2	3	2	0	1	0	5	0	c("ENSMUST00000222540.2"	"ENSMUST00000058889.5")	ENSMUSG00000055884	Fancm
ENSMUSG00000029671.16:E004	ENSMUSG00000029671.16	E004	3.337	0.0313032	0.0669473	0.795835	1	3.75705	3.65027	-0.0833162	chr6	22288780	22288859	80	+	2	0	2	1	6	7	4	6	0	0	10	9	c("ENSMUST00000031681.10"	"ENSMUST00000128245.8"	"ENSMUST00000148639.2")	ENSMUSG00000029671	Wnt16
ENSMUSG00000078691.4:E002	ENSMUSG00000078691.4	E002	1.22914	0.0313041	0.446914	0.503804	NA	2.00963	2.06591	0.0797339	chr3	88289406	88289556	151	+	2	2	1	0	3	0	1	0	1	2	1	1	ENSMUST00000107540.4	ENSMUSG00000078691	Gm6821
ENSMUSG00000078691.4:E003	ENSMUSG00000078691.4	E003	1.22914	0.0313041	0.446914	0.503804	NA	2.00963	2.06591	0.0797339	chr3	88289880	88290151	272	+	2	2	1	0	3	0	1	0	1	2	1	1	ENSMUST00000107540.4	ENSMUSG00000078691	Gm6821
ENSMUSG00000038025.9:E003	ENSMUSG00000038025.9	E003	37.7497	0.0313052	0.0946658	0.758327	1	11.6027	11.9569	0.0880446	chr13	48958707	48958816	110	-	41	50	50	27	82	54	39	29	23	17	45	21	ENSMUST00000035540.9	ENSMUSG00000038025	Phf2
ENSMUSG00000053080.11:E004	ENSMUSG00000053080.11	E004	0.82993	0.0313067	0.14991	0.698622	NA	1.52578	1.73953	0.378404	chr19	7397455	7397773	319	+	1	1	2	1	1	0	0	0	1	1	0	1	c("ENSMUST00000189779.2"	"ENSMUST00000161907.2"	"ENSMUST00000159348.3")	ENSMUSG00000053080	Zfta
ENSMUSG00000023033.15:E042	ENSMUSG00000023033.15	E042	8.8457	0.0313072	0.68736	0.407064	1	5.3966	5.9851	0.299669	chr15	100899961	100900047	87	+	14	8	8	7	23	10	6	8	5	6	5	10	c("ENSMUST00000201549.4"	"ENSMUST00000108909.9"	"ENSMUST00000201518.4"	"ENSMUST00000200963.4"	"ENSMUST00000108908.6"	"ENSMUST00000108910.10"	"ENSMUST00000082209.13")	ENSMUSG00000023033	Scn8a
ENSMUSG00000018507.17:E001	ENSMUSG00000018507.17	E001	0.776566	0.0313079	1.31393	0.251684	NA	1.29263	1.94403	1.17779	chr11	62465312	62465363	52	+	0	1	0	0	0	1	1	1	2	0	1	2	ENSMUST00000151195.8	ENSMUSG00000018507	Trpv2
ENSMUSG00000037795.15:E028	ENSMUSG00000037795.15	E028	0.770626	0.0313091	0.102607	0.748723	NA	1.83474	1.57992	-0.431578	chr5	65974628	65974640	13	+	2	0	1	0	2	0	2	2	0	0	1	0	c("ENSMUST00000201489.4"	"ENSMUST00000087264.4")	ENSMUSG00000037795	N4bp2
ENSMUSG00000028689.15+ENSMUSG00000033985.18:E055	ENSMUSG00000028689.15+ENSMUSG00000033985.18	E055	0.773004	0.03131	3.41179	0.0647323	NA	2.10867	1.05109	-2.00941	chr4	116658357	116658441	85	+	1	0	1	0	1	2	0	1	0	2	1	0	c("ENSMUST00000106459.8"	"ENSMUST00000045542.13"	"ENSMUST00000142529.2"	"ENSMUST00000106456.2")	ENSMUSG00000028689	Ccdc163
ENSMUSG00000028689.15+ENSMUSG00000033985.18:E057	ENSMUSG00000028689.15+ENSMUSG00000033985.18	E057	0.773004	0.03131	3.41179	0.0647323	NA	2.10867	1.05109	-2.00941	chr4	116658650	116658729	80	+	1	0	1	0	1	2	0	1	0	2	1	0	c("ENSMUST00000106459.8"	"ENSMUST00000045542.13"	"ENSMUST00000106456.2")	ENSMUSG00000028689	Ccdc163
ENSMUSG00000028689.15+ENSMUSG00000033985.18:E059	ENSMUSG00000028689.15+ENSMUSG00000033985.18	E059	0.773004	0.03131	3.41179	0.0647323	NA	2.10867	1.05109	-2.00941	chr4	116658917	116659003	87	+	1	0	1	0	1	2	0	1	0	2	1	0	c("ENSMUST00000106459.8"	"ENSMUST00000045542.13"	"ENSMUST00000142529.2")	ENSMUSG00000028689	Ccdc163
ENSMUSG00000063273.12:E027	ENSMUSG00000063273.12	E027	2.8301	0.0313114	0.285858	0.592887	1	3.39982	3.0225	-0.339799	chr3	51368161	51368504	344	+	4	5	7	1	2	1	4	2	0	1	3	5	ENSMUST00000194685.2	ENSMUSG00000063273	Naa15
ENSMUSG00000034771.16:E020	ENSMUSG00000034771.16	E020	0.759374	0.0313115	2.59154	0.107436	NA	2.18935	1.23657	-1.64882	chr10	81416091	81416132	42	+	1	1	1	0	1	1	0	0	0	1	3	1	c("ENSMUST00000146358.8"	"ENSMUST00000140433.8"	"ENSMUST00000136341.8"	"ENSMUST00000143285.8"	"ENSMUST00000129798.8"	"ENSMUST00000135211.8"	"ENSMUST00000146916.8"	"ENSMUST00000136254.8")	ENSMUSG00000034771	Tle2
ENSMUSG00000093167.3+ENSMUSG00000037697.20:E021	ENSMUSG00000093167.3+ENSMUSG00000037697.20	E021	2.4898	0.0313117	0.00859876	0.926118	1	3.0636	3.07703	0.0126331	chr14	45851620	45851726	107	-	4	7	1	1	4	1	3	2	1	1	5	2	c("ENSMUST00000141487.8"	"ENSMUST00000129599.8"	"ENSMUST00000149286.9"	"ENSMUST00000051310.13"	"ENSMUST00000087320.13"	"ENSMUST00000152110.8"	"ENSMUST00000111828.4")	ENSMUSG00000093167	Mir5131
ENSMUSG00000021112.10:E017	ENSMUSG00000021112.10	E017	0.817497	0.0313126	0.0764407	0.78218	NA	1.72319	1.87781	0.248027	chr12	78876249	78876426	178	+	0	2	0	2	0	1	2	1	0	0	2	1	ENSMUST00000218726.2	ENSMUSG00000021112	Pals1
ENSMUSG00000036022.16:E009	ENSMUSG00000036022.16	E009	0.705561	0.0313139	0.00158138	0.968279	NA	1.7192	1.71605	-0.0052908	chrX	52347896	52347898	3	-	0	0	0	1	1	2	1	2	0	0	2	1	ENSMUST00000071023.12	ENSMUSG00000036022	Fam122b
ENSMUSG00000020415.17:E010	ENSMUSG00000020415.17	E010	13.3156	0.0313145	1.66815	0.196506	1	6.64643	7.61189	0.393444	chr11	43311858	43311933	76	-	8	16	13	23	14	26	12	19	3	4	19	17	c("ENSMUST00000140434.8"	"ENSMUST00000020685.10"	"ENSMUST00000117446.8")	ENSMUSG00000020415	Pttg1
ENSMUSG00000040084.10:E003	ENSMUSG00000040084.10	E003	0.804002	0.0313147	0.106672	0.743966	NA	1.92827	1.67792	-0.401409	chr2	118430619	118430765	147	+	1	0	0	3	1	2	2	1	0	0	1	0	c("ENSMUST00000127356.2"	"ENSMUST00000038341.8")	ENSMUSG00000040084	Bub1b
ENSMUSG00000038671.16:E004	ENSMUSG00000038671.16	E004	296.958	0.0313206	0.14285	0.705464	1	31.2733	31.7377	0.0469017	chr2	180999678	181000892	1215	-	474	332	298	300	381	471	278	287	185	143	327	255	c("ENSMUST00000185118.8"	"ENSMUST00000170190.8"	"ENSMUST00000152334.2"	"ENSMUST00000127988.8")	ENSMUSG00000038671	Arfrp1
ENSMUSG00000027865.11:E004	ENSMUSG00000027865.11	E004	0.779631	0.0313209	0.307726	0.579079	NA	1.48071	1.78952	0.546723	chr3	100076256	100076401	146	+	1	0	1	1	0	1	0	1	2	0	1	1	ENSMUST00000150223.2	ENSMUSG00000027865	Gdap2
ENSMUSG00000044950.8:E001	ENSMUSG00000044950.8	E001	0.899621	0.0313221	2.06775	0.150443	NA	1.36657	2.24607	1.43418	chr11	43572825	43572884	60	+	1	2	1	4	3	1	0	0	0	0	0	0	ENSMUST00000061070.6	ENSMUSG00000044950	Pwwp2a
ENSMUSG00000024085.14:E027	ENSMUSG00000024085.14	E027	12.6209	0.0313236	1.67151	0.196056	1	7.17131	6.32996	-0.361811	chr17	65061735	65061833	99	+	22	10	13	16	11	14	11	7	12	8	24	8	c("ENSMUST00000086723.10"	"ENSMUST00000169668.2")	ENSMUSG00000024085	Man2a1
ENSMUSG00000026213.16:E015	ENSMUSG00000026213.16	E015	0.769176	0.031324	0.699216	0.403047	NA	1.8482	1.35966	-0.88599	chr1	75503829	75504006	178	+	0	1	0	0	0	1	2	1	1	1	2	0	ENSMUST00000140963.8	ENSMUSG00000026213	Stk11ip
ENSMUSG00000023868.18:E007	ENSMUSG00000023868.18	E007	0.833068	0.0313243	1.92322	0.165503	NA	2.13172	1.35961	-1.29806	chr17	8976977	8977099	123	+	2	2	1	0	0	2	2	0	0	0	1	1	c("ENSMUST00000115722.8"	"ENSMUST00000233016.2")	ENSMUSG00000023868	Pde10a
ENSMUSG00000058013.12:E009	ENSMUSG00000058013.12	E009	7.04513	0.0313271	0.85368	0.355513	1	4.85485	5.43882	0.328647	chr5	93286297	93286396	100	+	11	9	3	10	10	14	8	10	5	1	4	5	c("ENSMUST00000202415.4"	"ENSMUST00000202196.4")	ENSMUSG00000058013	Septin11
ENSMUSG00000028645.12:E011	ENSMUSG00000028645.12	E011	0.659236	0.0313275	0.0148889	0.902883	NA	1.66594	1.58637	-0.141246	chr4	118989770	118989797	28	+	1	1	0	1	0	2	1	1	0	0	1	1	c("ENSMUST00000174372.3"	"ENSMUST00000208090.2"	"ENSMUST00000030398.10"	"ENSMUST00000134105.8")	ENSMUSG00000028645	Slc2a1
ENSMUSG00000028645.12:E012	ENSMUSG00000028645.12	E012	0.659236	0.0313275	0.0148889	0.902883	NA	1.66594	1.58637	-0.141246	chr4	118989798	118989808	11	+	1	1	0	1	0	2	1	1	0	0	1	1	c("ENSMUST00000174372.3"	"ENSMUST00000208090.2"	"ENSMUST00000030398.10")	ENSMUSG00000028645	Slc2a1
ENSMUSG00000028645.12:E013	ENSMUSG00000028645.12	E013	0.659236	0.0313275	0.0148889	0.902883	NA	1.66594	1.58637	-0.141246	chr4	118989809	118989880	72	+	1	1	0	1	0	2	1	1	0	0	1	1	c("ENSMUST00000174372.3"	"ENSMUST00000030398.10")	ENSMUSG00000028645	Slc2a1
ENSMUSG00000029246.15:E001	ENSMUSG00000029246.15	E001	1.5744	0.0313277	0.651481	0.419584	NA	2.1556	2.68445	0.633465	chr5	77061096	77061122	27	-	1	0	1	5	5	1	1	0	0	2	2	2	ENSMUST00000155272.8	ENSMUSG00000029246	Ppat
ENSMUSG00000022805.18:E008	ENSMUSG00000022805.18	E008	0.920139	0.0313287	0.411163	0.52138	NA	1.99698	1.6167	-0.609749	chr16	38140611	38140753	143	-	0	0	0	1	0	4	1	0	0	1	4	2	ENSMUST00000023501.16	ENSMUSG00000022805	Cfap91
ENSMUSG00000067889.8:E017	ENSMUSG00000067889.8	E017	21.5693	0.0313293	1.59751	0.206256	1	9.35151	8.34657	-0.330734	chr19	4784067	4784937	871	+	14	28	31	25	30	35	29	8	13	16	24	13	ENSMUST00000008991.8	ENSMUSG00000067889	Sptbn2
ENSMUSG00000022672.9:E026	ENSMUSG00000022672.9	E026	0.736948	0.0313294	0.00553583	0.94069	NA	1.70398	1.73331	0.0492484	chr16	15505223	15505313	91	+	0	1	2	0	2	2	0	1	0	0	1	1	ENSMUST00000023352.9	ENSMUSG00000022672	Prkdc
ENSMUSG00000022672.9:E027	ENSMUSG00000022672.9	E027	0.736948	0.0313294	0.00553583	0.94069	NA	1.70398	1.73331	0.0492484	chr16	15507136	15507296	161	+	0	1	2	0	2	2	0	1	0	0	1	1	ENSMUST00000023352.9	ENSMUSG00000022672	Prkdc
ENSMUSG00000033434.16:E029	ENSMUSG00000033434.16	E029	0.772523	0.0313295	0.0571665	0.811032	NA	1.58672	1.82463	0.403227	chr5	110255064	110255068	5	-	1	0	1	1	3	1	0	1	1	0	1	0	c("ENSMUST00000135409.2"	"ENSMUST00000127628.6")	ENSMUSG00000033434	Gtpbp6
ENSMUSG00000021771.15:E009	ENSMUSG00000021771.15	E009	9.84682	0.0313296	0.0793877	0.778129	1	5.92574	6.09862	0.0832891	chr14	21882515	21882951	437	+	7	7	5	10	13	12	6	13	4	12	22	12	ENSMUST00000172727.2	ENSMUSG00000021771	Vdac2
ENSMUSG00000035954.11:E004	ENSMUSG00000035954.11	E004	3.35106	0.0313297	1.373	0.241297	1	3.17809	3.90235	0.59315	chr12	40496052	40496081	30	+	2	3	1	4	2	4	4	8	1	1	5	8	c("ENSMUST00000222287.2"	"ENSMUST00000222860.2"	"ENSMUST00000037488.8"	"ENSMUST00000221758.2")	ENSMUSG00000035954	Dock4
ENSMUSG00000038762.16:E014	ENSMUSG00000038762.16	E014	9.79848	0.0313306	0.672236	0.412273	1	5.63225	6.29643	0.322852	chr17	36269562	36269960	399	-	10	7	9	4	13	13	5	14	7	8	12	18	ENSMUST00000087205.7	ENSMUSG00000038762	Abcf1
ENSMUSG00000038304.15:E001	ENSMUSG00000038304.15	E001	7.06973	0.0313322	8.67329	0.00322909	1	5.08089	5.01134	-0.0398783	chr3	96706079	96707470	1392	-	12	5	4	17	6	8	4	5	7	5	8	5	c("ENSMUST00000107074.8"	"ENSMUST00000165991.8")	ENSMUSG00000038304	Cd160
ENSMUSG00000088323.3+ENSMUSG00000100455.2:E003	ENSMUSG00000088323.3+ENSMUSG00000100455.2	E003	19.009	0.0313322	1.40153	0.236467	1	8.57214	8.02458	-0.191841	chr1	143654801	143657045	2245	+	24	23	23	21	23	35	17	14	17	11	12	12	ENSMUST00000190224.2	ENSMUSG00000088323	Gm25663
ENSMUSG00000110020.2:E007	ENSMUSG00000110020.2	E007	6.73377	0.0313322	0.130498	0.717916	1	4.92192	4.9827	0.0355032	chr7	45484284	45484673	390	+	6	6	9	5	12	4	10	6	5	4	11	5	ENSMUST00000209301.2	ENSMUSG00000110020	Gm45441
ENSMUSG00000112023.2+ENSMUSG00000112148.2+ENSMUSG00000062593.18:E083	ENSMUSG00000112023.2+ENSMUSG00000112148.2+ENSMUSG00000062593.18	E083	1.00103	0.0313325	1.40829	0.23534	NA	1.62221	1.63129	0.0161033	chr10	51372263	51372577	315	+	0	0	0	4	3	1	0	2	1	1	0	0	c("ENSMUST00000217705.2"	"ENSMUST00000217706.2"	"ENSMUST00000220166.2"	"ENSMUST00000219175.2"	"ENSMUST00000219696.2"	"ENSMUST00000220182.2"	"ENSMUST00000218617.2"	"ENSMUST00000218217.2"	"ENSMUST00000218123.2"	"ENSMUST00000218753.2"	"ENSMUST00000219848.2"	"ENSMUST00000218340.2"	"ENSMUST00000078778.5"	"ENSMUST00000219029.2")	ENSMUSG00000112023	Lilr4b
ENSMUSG00000112023.2+ENSMUSG00000112148.2+ENSMUSG00000062593.18:E084	ENSMUSG00000112023.2+ENSMUSG00000112148.2+ENSMUSG00000062593.18	E084	1.00103	0.0313325	1.40829	0.23534	NA	1.62221	1.63129	0.0161033	chr10	51372578	51372602	25	+	0	0	0	4	3	1	0	2	1	1	0	0	c("ENSMUST00000217705.2"	"ENSMUST00000217706.2"	"ENSMUST00000220166.2"	"ENSMUST00000219175.2"	"ENSMUST00000219696.2"	"ENSMUST00000220182.2"	"ENSMUST00000218617.2"	"ENSMUST00000218217.2"	"ENSMUST00000218753.2"	"ENSMUST00000219848.2"	"ENSMUST00000218340.2"	"ENSMUST00000078778.5"	"ENSMUST00000219029.2")	ENSMUSG00000112023	Lilr4b
ENSMUSG00000028626.6:E030	ENSMUSG00000028626.6	E030	0.835352	0.0313338	0.00649937	0.935745	NA	1.72292	1.71753	-0.00903409	chr4	120910088	120910120	33	+	0	1	0	0	2	0	2	0	1	1	2	1	ENSMUST00000030372.6	ENSMUSG00000028626	Col9a2
ENSMUSG00000106157.2:E003	ENSMUSG00000106157.2	E003	1.33525	0.0313346	0.201335	0.653645	NA	2.0234	2.1973	0.238002	chr3	150999800	150999926	127	+	0	1	3	2	0	0	2	2	0	2	1	2	c("ENSMUST00000197810.2"	"ENSMUST00000196524.2"	"ENSMUST00000196052.2")	ENSMUSG00000106157	4930555A03Rik
ENSMUSG00000106157.2:E009	ENSMUSG00000106157.2	E009	1.33525	0.0313346	0.201335	0.653645	NA	2.0234	2.1973	0.238002	chr3	151001522	151001940	419	+	0	1	3	2	0	0	2	2	0	2	1	2	c("ENSMUST00000196052.2"	"ENSMUST00000196524.2"	"ENSMUST00000196589.2")	ENSMUSG00000106157	4930555A03Rik
ENSMUSG00000023047.12:E001	ENSMUSG00000023047.12	E001	1.00985	0.0313349	1.49242	0.221842	NA	2.25582	1.65445	-0.894947	chr15	102353802	102353870	69	+	0	0	3	4	0	2	1	0	0	0	4	0	ENSMUST00000023809.11	ENSMUSG00000023047	Amhr2
ENSMUSG00000023047.12:E002	ENSMUSG00000023047.12	E002	1.00985	0.0313349	1.49242	0.221842	NA	2.25582	1.65445	-0.894947	chr15	102353871	102353882	12	+	0	0	3	4	0	2	1	0	0	0	4	0	c("ENSMUST00000023809.11"	"ENSMUST00000229278.2")	ENSMUSG00000023047	Amhr2
ENSMUSG00000004328.16:E021	ENSMUSG00000004328.16	E021	1.01626	0.0313353	1.31133	0.252153	NA	1.54919	2.16247	0.962669	chr7	16790502	16790604	103	-	0	1	1	1	1	0	1	3	2	0	2	0	ENSMUST00000037762.11	ENSMUSG00000004328	Hif3a
ENSMUSG00000027351.15:E004	ENSMUSG00000027351.15	E004	11.2984	0.0313359	0.133522	0.714807	1	6.49154	6.3249	-0.0753589	chr2	116993979	116994147	169	+	11	14	11	9	14	9	11	12	5	11	20	12	c("ENSMUST00000110901.2"	"ENSMUST00000028829.13")	ENSMUSG00000027351	Spred1
ENSMUSG00000058589.15:E041	ENSMUSG00000058589.15	E041	20.7239	0.0313375	0.407081	0.523455	1	9.05433	8.47911	-0.190925	chr10	90412692	90412826	135	+	18	19	34	26	21	20	28	26	8	7	37	19	c("ENSMUST00000182595.8"	"ENSMUST00000182284.8"	"ENSMUST00000182045.2"	"ENSMUST00000182430.8"	"ENSMUST00000183136.8"	"ENSMUST00000182003.2"	"ENSMUST00000182960.8"	"ENSMUST00000182113.8")	ENSMUSG00000058589	Anks1b
ENSMUSG00000071226.12:E011	ENSMUSG00000071226.12	E011	1.15795	0.0313376	0.405736	0.524142	NA	1.89575	2.16609	0.384815	chr6	120711519	120711585	67	+	0	0	1	1	0	2	3	3	1	0	0	3	c("ENSMUST00000112686.8"	"ENSMUST00000100993.9"	"ENSMUST00000124634.2")	ENSMUSG00000071226	Cecr2
ENSMUSG00000071226.12:E012	ENSMUSG00000071226.12	E012	1.15795	0.0313376	0.405736	0.524142	NA	1.89575	2.16609	0.384815	chr6	120711586	120711623	38	+	0	0	1	1	0	2	3	3	1	0	0	3	c("ENSMUST00000112686.8"	"ENSMUST00000129803.2"	"ENSMUST00000100993.9"	"ENSMUST00000124634.2")	ENSMUSG00000071226	Cecr2
ENSMUSG00000118665.1:E020	ENSMUSG00000118665.1	E020	5.41162	0.0313379	1.15341	0.282836	1	4.10837	4.7159	0.398749	chr5	100648360	100648493	134	-	6	4	4	10	4	5	1	6	7	3	10	6	ENSMUST00000239512.1	ENSMUSG00000118665	Lin54
ENSMUSG00000110773.2:E010	ENSMUSG00000110773.2	E010	1.1157	0.0313391	0.875663	0.349392	NA	1.76926	2.2404	0.681515	chr9	44795643	44795695	53	+	1	2	0	0	3	1	0	1	1	1	2	2	ENSMUST00000213473.2	ENSMUSG00000110773	Gm39326
ENSMUSG00000038453.18+ENSMUSG00000087042.2:E019	ENSMUSG00000038453.18+ENSMUSG00000087042.2	E019	3.1488	0.0313417	0.212611	0.644728	1	3.51816	3.33847	-0.151457	chr11	97425257	97425712	456	-	2	2	1	6	2	6	4	4	1	3	6	3	c("ENSMUST00000238597.2"	"ENSMUST00000107593.8"	"ENSMUST00000107590.9"	"ENSMUST00000107596.9"	"ENSMUST00000238342.2"	"ENSMUST00000238233.2"	"ENSMUST00000238314.2")	ENSMUSG00000038453	Srcin1
ENSMUSG00000023991.17:E003	ENSMUSG00000023991.17	E003	64.0564	0.0313423	0.65653	0.417788	1	15.6264	14.7529	-0.169995	chr17	48178693	48179728	1036	-	72	60	68	63	110	71	57	74	54	29	78	60	c("ENSMUST00000113263.8"	"ENSMUST00000113265.8"	"ENSMUST00000097311.9"	"ENSMUST00000113262.2")	ENSMUSG00000023991	Foxp4
ENSMUSG00000040848.12:E001	ENSMUSG00000040848.12	E001	42.6949	0.0313471	0.12064	0.728341	1	12.4542	12.1834	-0.0644409	chr1	165001906	165003439	1534	-	51	44	43	46	50	46	34	47	45	27	32	45	ENSMUST00000043338.10	ENSMUSG00000040848	Sft2d2
ENSMUSG00000030509.18:E001	ENSMUSG00000030509.18	E001	80.2598	0.0313473	0.698519	0.403282	1	16.9378	16.9862	0.00846696	chr7	66294313	66297337	3025	-	93	84	100	94	113	98	73	68	44	56	100	72	c("ENSMUST00000124899.8"	"ENSMUST00000131320.8")	ENSMUSG00000030509	Asb7
ENSMUSG00000024073.17:E076	ENSMUSG00000024073.17	E076	2.81675	0.0313473	0.215419	0.642553	1	3.03048	3.29804	0.244386	chr17	74949487	74949681	195	+	2	3	1	2	3	3	1	4	1	4	4	6	c("ENSMUST00000182597.8"	"ENSMUST00000180037.8"	"ENSMUST00000183224.8"	"ENSMUST00000182944.8"	"ENSMUST00000182133.8")	ENSMUSG00000024073	Birc6
ENSMUSG00000041133.12:E018	ENSMUSG00000041133.12	E018	1.41308	0.0313488	1.32966	0.248866	NA	2.61015	1.92289	-0.882195	chrX	150820694	150821054	361	+	5	0	1	0	1	2	1	1	2	0	3	2	ENSMUST00000135172.2	ENSMUSG00000041133	Smc1a
ENSMUSG00000047909.12:E016	ENSMUSG00000047909.12	E016	1.22167	0.0313512	0.0842855	0.771572	NA	2.09297	2.25949	0.221003	chr2	11788100	11788119	20	+	0	1	2	2	1	3	2	3	0	0	1	1	c("ENSMUST00000194100.6"	"ENSMUST00000125024.8"	"ENSMUST00000150213.8")	ENSMUSG00000047909	Ankrd16
ENSMUSG00000046410.11:E005	ENSMUSG00000046410.11	E005	0.937275	0.0313524	0.859329	0.353927	NA	1.48845	1.94933	0.778573	chr7	28931587	28931940	354	-	0	2	1	1	0	1	0	0	2	0	1	3	ENSMUST00000085818.6	ENSMUSG00000046410	Kcnk6
ENSMUSG00000060743.13:E012	ENSMUSG00000060743.13	E012	8.03957	0.0313539	0.00509339	0.943105	1	5.55456	5.49416	-0.0316477	chr1	180640255	180640311	57	-	10	9	4	15	9	9	17	8	3	2	13	5	c("ENSMUST00000159685.2"	"ENSMUST00000162118.8")	ENSMUSG00000060743	H3f3a
ENSMUSG00000029092.10:E004	ENSMUSG00000029092.10	E004	1.01469	0.0313548	0.00378283	0.950957	NA	1.97277	1.94218	-0.0451097	chr5	45312240	45312352	113	-	1	1	0	0	3	0	3	0	0	1	2	2	c("ENSMUST00000197016.5"	"ENSMUST00000198493.2")	ENSMUSG00000029092	D5Ertd615e
ENSMUSG00000029092.10:E005	ENSMUSG00000029092.10	E005	1.01469	0.0313548	0.00378283	0.950957	NA	1.97277	1.94218	-0.0451097	chr5	45312353	45312407	55	-	1	1	0	0	3	0	3	0	0	1	2	2	c("ENSMUST00000197016.5"	"ENSMUST00000198493.2"	"ENSMUST00000030975.6")	ENSMUSG00000029092	D5Ertd615e
ENSMUSG00000060402.9:E004	ENSMUSG00000060402.9	E004	1.76278	0.0313552	0.407637	0.523171	NA	2.40965	2.79259	0.425866	chr7	34375670	34376059	390	-	1	2	1	0	3	2	2	2	0	1	3	6	ENSMUST00000154629.3	ENSMUSG00000060402	Chst8
ENSMUSG00000053399.10:E005	ENSMUSG00000053399.10	E005	0.816152	0.0313556	0.293717	0.587848	NA	1.60523	2.01376	0.654434	chr8	114431811	114432017	207	-	0	0	1	1	4	1	1	0	1	0	2	0	c("ENSMUST00000093113.5"	"ENSMUST00000212665.2"	"ENSMUST00000212437.2")	ENSMUSG00000053399	Adamts18
ENSMUSG00000037190.13:E009	ENSMUSG00000037190.13	E009	9.11611	0.0313559	0.289037	0.590838	1	6.08608	5.68376	-0.198057	chr9	107418240	107418268	29	-	13	7	5	9	17	18	16	9	4	3	15	4	ENSMUST00000194967.2	ENSMUSG00000037190	Cyb561d2
ENSMUSG00000021177.17:E023	ENSMUSG00000021177.17	E023	1.59913	0.0313563	2.77715	0.0956181	NA	2.96603	1.94581	-1.21709	chr12	99878583	99878838	256	+	2	2	2	0	1	4	1	0	0	1	6	3	ENSMUST00000126424.2	ENSMUSG00000021177	Tdp1
ENSMUSG00000001065.16:E009	ENSMUSG00000001065.16	E009	0.837179	0.0313563	3.33713	0.0677327	NA	2.25061	1.20562	-1.80163	chr8	123983278	123983604	327	+	1	1	1	0	1	1	1	0	1	1	2	0	c("ENSMUST00000156896.8"	"ENSMUST00000150356.8"	"ENSMUST00000001092.15")	ENSMUSG00000001065	Zfp276
ENSMUSG00000003617.17:E048	ENSMUSG00000003617.17	E048	17.886	0.0313565	0.00425033	0.948019	1	8.12728	8.19193	0.0230237	chr3	20046747	20047302	556	+	12	22	21	20	37	29	14	24	10	7	23	10	ENSMUST00000091309.12	ENSMUSG00000003617	Cp
ENSMUSG00000041740.17:E013	ENSMUSG00000041740.17	E013	0.729249	0.0313567	0.575743	0.447986	NA	1.82232	1.3782	-0.8062	chr5	115384064	115384134	71	-	2	1	0	1	0	0	1	1	0	1	2	0	ENSMUST00000128954.2	ENSMUSG00000041740	Rnf10
ENSMUSG00000039048.16:E028	ENSMUSG00000039048.16	E028	2.16077	0.0313573	0.107691	0.742788	NA	2.88648	2.66008	-0.235878	chr9	35121236	35121240	5	-	2	4	0	1	3	5	2	2	0	4	1	2	c("ENSMUST00000143039.8"	"ENSMUST00000130072.8"	"ENSMUST00000151658.8")	ENSMUSG00000039048	Foxred1
ENSMUSG00000074570.15:E002	ENSMUSG00000074570.15	E002	0.977626	0.0313576	0.342287	0.558512	NA	1.92938	1.98524	0.0823857	chr2	172235741	172235819	79	+	3	2	2	0	3	1	0	1	0	0	1	0	c("ENSMUST00000103073.9"	"ENSMUST00000099061.9")	ENSMUSG00000074570	Cass4
ENSMUSG00000074570.15:E003	ENSMUSG00000074570.15	E003	0.977626	0.0313576	0.342287	0.558512	NA	1.92938	1.98524	0.0823857	chr2	172235820	172235820	1	+	3	2	2	0	3	1	0	1	0	0	1	0	c("ENSMUST00000109136.3"	"ENSMUST00000103073.9"	"ENSMUST00000099061.9")	ENSMUSG00000074570	Cass4
ENSMUSG00000074570.15:E004	ENSMUSG00000074570.15	E004	0.977626	0.0313576	0.342287	0.558512	NA	1.92938	1.98524	0.0823857	chr2	172235821	172235925	105	+	3	2	2	0	3	1	0	1	0	0	1	0	c("ENSMUST00000109136.3"	"ENSMUST00000103073.9"	"ENSMUST00000228775.2"	"ENSMUST00000099061.9")	ENSMUSG00000074570	Cass4
ENSMUSG00000113689.2:E002	ENSMUSG00000113689.2	E002	1.29529	0.0313594	0.0619227	0.803482	NA	2.26373	2.21663	-0.0606958	chr13	44404438	44404508	71	-	4	2	0	2	3	0	4	0	0	0	1	1	c("ENSMUST00000222396.2"	"ENSMUST00000222409.2")	ENSMUSG00000113689	Gm29676
ENSMUSG00000026135.18:E010	ENSMUSG00000026135.18	E010	0.746059	0.0313604	0.560363	0.454114	NA	1.84724	1.59833	-0.417728	chr1	74617282	74617446	165	-	0	1	0	1	1	2	1	0	1	0	2	1	c("ENSMUST00000113737.8"	"ENSMUST00000066986.13"	"ENSMUST00000156613.8"	"ENSMUST00000027315.14"	"ENSMUST00000127921.2")	ENSMUSG00000026135	Zfp142
ENSMUSG00000049488.15:E030	ENSMUSG00000049488.15	E030	0.838562	0.0313617	0.18405	0.667915	NA	1.63644	1.9115	0.448447	chr4	12075623	12075692	70	-	0	1	0	1	1	1	2	3	0	0	1	1	c("ENSMUST00000108293.3"	"ENSMUST00000147746.8"	"ENSMUST00000131145.9"	"ENSMUST00000050686.10"	"ENSMUST00000146140.8")	ENSMUSG00000049488	Tmem67
ENSMUSG00000061436.16:E028	ENSMUSG00000061436.16	E028	0.936133	0.0313623	0.336122	0.562076	NA	2.05351	1.70302	-0.540192	chr6	38852906	38853099	194	-	0	2	1	1	0	1	1	0	0	1	3	2	ENSMUST00000161779.8	ENSMUSG00000061436	Hipk2
ENSMUSG00000015879.9:E013	ENSMUSG00000015879.9	E013	1.19202	0.0313624	0.144002	0.704334	NA	1.9974	2.07978	0.116669	chr5	45712440	45712531	92	-	2	0	4	0	1	1	0	4	1	0	0	1	ENSMUST00000016023.9	ENSMUSG00000015879	Fam184b
ENSMUSG00000028807.3:E004	ENSMUSG00000028807.3	E004	2.83498	0.0313625	0.590063	0.442395	1	3.33674	3.04204	-0.267081	chr4	129263022	129263115	94	-	4	4	1	1	2	5	5	3	4	1	5	0	ENSMUST00000030610.3	ENSMUSG00000028807	Zbtb8a
ENSMUSG00000090626.10:E016	ENSMUSG00000090626.10	E016	0.79481	0.0313629	1.35249	0.244842	NA	1.30224	1.93074	1.13662	chr9	72379387	72379923	537	-	0	0	0	1	1	1	1	1	1	1	0	2	ENSMUST00000183856.8	ENSMUSG00000090626	Tex9
ENSMUSG00000068394.5:E022	ENSMUSG00000068394.5	E022	0.84725	0.0313636	0.0850108	0.770618	NA	1.78108	1.62927	-0.257122	chr2	125456208	125456351	144	-	2	0	0	2	0	0	1	0	1	1	2	1	ENSMUST00000089776.3	ENSMUSG00000068394	Cep152
ENSMUSG00000024299.18:E003	ENSMUSG00000024299.18	E003	9.21382	0.0313665	0.0156491	0.900447	1	5.90533	5.69658	-0.104214	chr17	33743184	33743195	12	+	8	10	10	15	10	14	7	8	9	4	11	8	c("ENSMUST00000173241.8"	"ENSMUST00000087623.13"	"ENSMUST00000234715.2"	"ENSMUST00000173931.8")	ENSMUSG00000024299	Adamts10
ENSMUSG00000100150.3:E002	ENSMUSG00000100150.3	E002	1.23608	0.0313669	0.172445	0.677948	NA	2.27175	2.0673	-0.272242	chr17	52334894	52335218	325	+	2	1	2	4	0	2	2	1	0	0	1	1	ENSMUST00000233901.2	ENSMUSG00000100150	Gm19585
ENSMUSG00000028434.13:E030	ENSMUSG00000028434.13	E030	0.778774	0.0313673	-1.47951e-05	1	NA	1.7289	1.70995	-0.03182	chr4	57088802	57088844	43	-	1	1	0	2	0	1	1	1	1	0	2	0	c("ENSMUST00000149109.8"	"ENSMUST00000030142.4"	"ENSMUST00000136337.8"	"ENSMUST00000095076.10"	"ENSMUST00000133859.2")	ENSMUSG00000028434	Epb41l4b
ENSMUSG00000025420.14:E007	ENSMUSG00000025420.14	E007	0.837969	0.0313673	0.198678	0.65579	NA	1.75984	2.00979	0.383354	chr18	77066229	77066368	140	-	1	0	0	1	1	2	0	3	0	0	3	1	ENSMUST00000135029.8	ENSMUSG00000025420	Katnal2
ENSMUSG00000030309.17:E003	ENSMUSG00000030309.17	E003	3.17839	0.0313676	0.26286	0.608162	1	3.24456	3.54718	0.257608	chr6	148744553	148744896	344	-	6	4	0	3	2	2	3	2	3	2	5	7	c("ENSMUST00000111569.9"	"ENSMUST00000203014.2"	"ENSMUST00000072324.12")	ENSMUSG00000030309	Caprin2
ENSMUSG00000055204.16:E020	ENSMUSG00000055204.16	E020	98.1888	0.0313678	0.64074	0.423443	1	18.3223	19.1983	0.139715	chr5	90401354	90401573	220	-	110	130	143	108	171	146	54	85	59	42	116	77	c("ENSMUST00000197021.2"	"ENSMUST00000200012.5"	"ENSMUST00000168058.7"	"ENSMUST00000014421.15"	"ENSMUST00000081914.13"	"ENSMUST00000199096.2")	ENSMUSG00000055204	Ankrd17
ENSMUSG00000028717.13:E009	ENSMUSG00000028717.13	E009	1.61015	0.0313681	9.58305e-05	0.992189	NA	2.43125	2.43081	-0.000521077	chr4	114925474	114927666	2193	+	2	1	0	0	4	3	2	1	4	0	3	0	c("ENSMUST00000161601.8"	"ENSMUST00000162489.2"	"ENSMUST00000030489.9")	ENSMUSG00000028717	Tal1
ENSMUSG00000018862.12:E008	ENSMUSG00000018862.12	E008	1.23413	0.0313685	0.578281	0.446987	NA	2.27143	2.01014	-0.352789	chr11	115235118	115235932	815	+	2	1	0	0	2	2	2	1	0	1	5	1	c("ENSMUST00000019006.5"	"ENSMUST00000106543.8")	ENSMUSG00000018862	Otop3
ENSMUSG00000031862.12:E045	ENSMUSG00000031862.12	E045	0.858429	0.0313686	2.62718	0.105048	NA	1.31052	2.21142	1.51015	chr8	70258213	70258295	83	+	2	2	1	2	2	0	0	1	0	0	0	1	ENSMUST00000238648.2	ENSMUSG00000031862	Atp13a1
ENSMUSG00000074651.4:E001	ENSMUSG00000074651.4	E001	1.32546	0.0313686	0.12975	0.718691	NA	2.08468	2.25718	0.229504	chr13	113130379	113130522	144	+	2	2	0	2	0	0	3	3	0	1	1	2	ENSMUST00000092089.6	ENSMUSG00000074651	Mcidas
ENSMUSG00000038102.16:E031	ENSMUSG00000038102.16	E031	1.90402	0.0313694	3.11788e-06	0.998591	NA	2.66302	2.6664	0.00367	chr8	47977692	47978005	314	-	1	1	3	1	4	1	4	2	0	1	2	4	ENSMUST00000131551.2	ENSMUSG00000038102	Trappc11
ENSMUSG00000060176.5+ENSMUSG00000098258.3:E022	ENSMUSG00000060176.5+ENSMUSG00000098258.3	E022	1.13133	0.0313698	0.414119	0.519886	NA	2.16703	1.83318	-0.482941	chr13	58502379	58502676	298	-	1	2	3	1	0	3	0	1	0	1	1	1	c("ENSMUST00000043605.6"	"ENSMUST00000225388.2"	"ENSMUST00000224694.2")	ENSMUSG00000060176	Kif27
ENSMUSG00000033029.13:E036	ENSMUSG00000033029.13	E036	0.799242	0.0313701	0.289025	0.590846	NA	1.86832	1.67103	-0.322118	chr15	79025179	79025192	14	-	1	1	0	1	2	3	0	0	0	1	2	0	c("ENSMUST00000190730.7"	"ENSMUST00000186053.7"	"ENSMUST00000189761.7"	"ENSMUST00000186459.7"	"ENSMUST00000190959.7"	"ENSMUST00000187550.7"	"ENSMUST00000169604.8"	"ENSMUST00000190509.7")	ENSMUSG00000033029	1700088E04Rik
ENSMUSG00000037991.10:E003	ENSMUSG00000037991.10	E003	1.97462	0.0313705	0.326701	0.567608	NA	2.85691	2.61336	-0.25731	chr16	10657693	10661102	3410	+	3	2	3	1	5	3	3	0	0	1	3	2	ENSMUST00000037913.9	ENSMUSG00000037991	Rmi2
ENSMUSG00000031093.15:E021	ENSMUSG00000031093.15	E021	0.942106	0.0313725	2.55568	0.109898	NA	1.11713	2.12384	1.85424	chrX	35246360	35246425	66	+	0	0	0	1	1	2	0	2	4	0	0	0	c("ENSMUST00000145757.2"	"ENSMUST00000115266.8"	"ENSMUST00000033419.13")	ENSMUSG00000031093	Dock11
ENSMUSG00000022895.17:E010	ENSMUSG00000022895.17	E010	2.53663	0.0313728	1.03959	0.307917	1	2.74718	3.41694	0.630131	chr16	95513331	95513608	278	+	2	7	2	5	2	4	3	1	1	1	2	2	ENSMUST00000233499.2	ENSMUSG00000022895	Ets2
ENSMUSG00000073535.6:E003	ENSMUSG00000073535.6	E003	1.00495	0.0313734	0.0565029	0.812111	NA	1.92375	1.8212	-0.15812	chr1	155402772	155402857	86	-	0	1	1	1	2	1	2	1	2	0	1	0	c("ENSMUST00000194133.2"	"ENSMUST00000097531.3")	ENSMUSG00000073535	Gm5532
ENSMUSG00000073535.6:E004	ENSMUSG00000073535.6	E004	1.00495	0.0313734	0.0565029	0.812111	NA	1.92375	1.8212	-0.15812	chr1	155402858	155402889	32	-	0	1	1	1	2	1	2	1	2	0	1	0	ENSMUST00000194133.2	ENSMUSG00000073535	Gm5532
ENSMUSG00000032525.16:E028	ENSMUSG00000032525.16	E028	0.654788	0.0313737	0.00106099	0.974015	NA	1.54226	1.53536	-0.0129423	chr9	121567482	121567582	101	+	1	1	1	1	0	1	0	1	1	0	1	0	c("ENSMUST00000183070.8"	"ENSMUST00000182904.9")	ENSMUSG00000032525	Nktr
ENSMUSG00000021770.12:E011	ENSMUSG00000021770.12	E011	19.6609	0.0313757	1.37773e-05	0.997038	1	8.32623	8.61857	0.100325	chr14	21843044	21843370	327	+	19	8	12	25	31	23	23	18	17	14	31	23	c("ENSMUST00000119430.3"	"ENSMUST00000022292.10"	"ENSMUST00000144061.2")	ENSMUSG00000021770	Samd8
ENSMUSG00000087084.2:E003	ENSMUSG00000087084.2	E003	4.69731	0.0313757	0.0769908	0.781418	1	4.23309	4.09367	-0.0968064	chr4	140111384	140112885	1502	+	10	6	1	3	7	5	6	2	2	4	10	4	ENSMUST00000126252.2	ENSMUSG00000087084	Gm13016
ENSMUSG00000039652.17:E019	ENSMUSG00000039652.17	E019	0.884176	0.0313759	2.51339	0.112883	NA	1.31411	2.2058	1.49491	chr19	37151496	37151836	341	-	1	2	0	2	0	2	0	1	1	0	0	2	c("ENSMUST00000123727.8"	"ENSMUST00000136286.8"	"ENSMUST00000079754.11"	"ENSMUST00000154376.8"	"ENSMUST00000126188.8"	"ENSMUST00000126781.2"	"ENSMUST00000132580.8")	ENSMUSG00000039652	Cpeb3
ENSMUSG00000060180.13:E035	ENSMUSG00000060180.13	E035	1.30806	0.0313768	1.04839	0.305878	NA	2.28267	1.72425	-0.809837	chr11	67254013	67254137	125	+	0	0	3	0	0	3	1	3	1	2	2	0	c("ENSMUST00000180845.8"	"ENSMUST00000081911.12"	"ENSMUST00000108684.8")	ENSMUSG00000060180	Myh13
ENSMUSG00000009828.16:E005	ENSMUSG00000009828.16	E005	8.27493	0.0313773	1.48424	0.223112	1	5.85203	5.0561	-0.423145	chr9	78020523	78020565	43	+	6	4	5	5	9	14	9	8	10	7	22	4	c("ENSMUST00000142776.2"	"ENSMUST00000149821.2")	ENSMUSG00000009828	Cilk1
ENSMUSG00000021143.11:E006	ENSMUSG00000021143.11	E006	2.09561	0.0313774	2.97909	0.0843465	NA	2.09788	3.09003	1.11816	chr12	113009098	113009187	90	+	1	3	2	2	2	1	3	2	4	0	0	4	c("ENSMUST00000084891.5"	"ENSMUST00000223502.2"	"ENSMUST00000222406.2")	ENSMUSG00000021143	Pacs2
ENSMUSG00000113450.2+ENSMUSG00000074865.12+ENSMUSG00000055228.9:E030	ENSMUSG00000113450.2+ENSMUSG00000074865.12+ENSMUSG00000055228.9	E030	1.10911	0.0313774	1.27242	0.259314	NA	1.69893	2.3375	0.921068	chr13	62703218	62703277	60	-	2	1	2	3	2	0	1	1	0	0	0	2	ENSMUST00000221303.2	ENSMUSG00000113450	Zfp935
ENSMUSG00000005481.19:E016	ENSMUSG00000005481.19	E016	0.883834	0.0313779	0.514251	0.473304	NA	1.37901	2.10118	1.21552	chr8	84449278	84449422	145	+	0	1	2	2	3	0	0	1	1	0	1	0	c("ENSMUST00000172396.8"	"ENSMUST00000127505.8"	"ENSMUST00000109810.2"	"ENSMUST00000212949.2"	"ENSMUST00000019576.15"	"ENSMUST00000140521.8")	ENSMUSG00000005481	Ddx39a
ENSMUSG00000034252.15:E022	ENSMUSG00000034252.15	E022	27.0539	0.0313806	1.37233	0.241412	1	9.42662	10.4236	0.293082	chr9	80023814	80024046	233	+	32	48	34	22	39	34	20	27	23	10	25	20	c("ENSMUST00000037484.15"	"ENSMUST00000175999.8"	"ENSMUST00000164859.8"	"ENSMUST00000176360.8"	"ENSMUST00000176607.8"	"ENSMUST00000175910.2"	"ENSMUST00000165607.9"	"ENSMUST00000176648.2")	ENSMUSG00000034252	Senp6
ENSMUSG00000020818.17+ENSMUSG00000090266.11:E022	ENSMUSG00000020818.17+ENSMUSG00000090266.11	E022	0.705232	0.0313814	0.184183	0.667803	NA	1.82562	1.58388	-0.409976	chr11	116744121	116744299	179	+	2	0	0	0	2	1	1	1	0	0	2	1	ENSMUST00000125920.2	ENSMUSG00000020818	Mfsd11
ENSMUSG00000004896.17:E012	ENSMUSG00000004896.17	E012	0.748379	0.0313819	1.75289	0.185513	NA	1.314	2.06065	1.29865	chr3	87832254	87832359	106	-	1	1	0	2	0	1	0	1	0	0	1	3	c("ENSMUST00000005016.16"	"ENSMUST00000160068.2"	"ENSMUST00000160074.8"	"ENSMUST00000161014.2"	"ENSMUST00000160648.8"	"ENSMUST00000159831.8"	"ENSMUST00000159091.9"	"ENSMUST00000168070.2")	ENSMUSG00000004896	Rrnad1
ENSMUSG00000031134.17:E001	ENSMUSG00000031134.17	E001	67.1635	0.0313843	0.03584	0.849846	1	15.658	15.6116	-0.00878187	chrX	56428890	56429921	1032	-	115	91	68	71	83	99	54	62	32	27	80	72	ENSMUST00000140384.8	ENSMUSG00000031134	Rbmx
ENSMUSG00000028030.13:E014	ENSMUSG00000028030.13	E014	3.04897	0.0313859	0.0159468	0.89951	1	3.23089	3.39522	0.143308	chr3	132430537	132430675	139	+	3	4	2	6	3	2	7	1	2	2	3	2	c("ENSMUST00000029664.8"	"ENSMUST00000169172.5")	ENSMUSG00000028030	Tbck
ENSMUSG00000026072.13:E015	ENSMUSG00000026072.13	E015	0.780178	0.0313866	1.41201	0.234724	NA	1.36662	1.98355	1.07527	chr1	40351507	40351674	168	+	1	2	1	3	0	0	0	1	0	0	1	1	c("ENSMUST00000027241.11"	"ENSMUST00000114795.3")	ENSMUSG00000026072	Il1r1
ENSMUSG00000026269.15:E032	ENSMUSG00000026269.15	E032	0.840548	0.0313871	0.003966	0.949785	NA	1.80183	1.7972	-0.00742683	chr1	92846826	92846905	80	+	1	3	1	0	1	0	1	2	0	0	2	0	ENSMUST00000178662.8	ENSMUSG00000026269	Rnpepl1
ENSMUSG00000032560.15:E021	ENSMUSG00000032560.15	E021	0.689386	0.0313892	2.02356	0.154875	NA	1.0819	1.89501	1.61763	chr9	104042333	104042715	383	-	0	1	0	1	2	0	0	0	1	1	1	1	ENSMUST00000188425.2	ENSMUSG00000032560	Dnajc13
ENSMUSG00000028412.18:E012	ENSMUSG00000028412.18	E012	1.20898	0.0313907	1.94238	0.16341	NA	2.4616	1.69972	-1.06908	chr4	53541301	53541440	140	+	0	1	3	2	0	4	0	0	1	1	2	1	c("ENSMUST00000102911.10"	"ENSMUST00000107646.9"	"ENSMUST00000107651.9"	"ENSMUST00000107647.8"	"ENSMUST00000107645.2")	ENSMUSG00000028412	Slc44a1
ENSMUSG00000023307.15:E004	ENSMUSG00000023307.15	E004	152.046	0.0313908	0.00772592	0.929958	1	23.5291	22.5885	-0.12424	chr19	37188070	37188272	203	+	98	73	51	143	221	297	147	124	79	154	343	218	c("ENSMUST00000024078.15"	"ENSMUST00000148105.2"	"ENSMUST00000112391.8")	ENSMUSG00000023307	Marchf5
ENSMUSG00000005907.15:E021	ENSMUSG00000005907.15	E021	3.04254	0.031391	0.00102602	0.974447	1	3.42143	3.43881	0.0146375	chr5	3665208	3668117	2910	+	4	2	3	0	8	6	3	6	1	1	4	2	ENSMUST00000143959.2	ENSMUSG00000005907	Pex1
ENSMUSG00000114163.2:E003	ENSMUSG00000114163.2	E003	1.0274	0.0313914	0.820961	0.364899	NA	1.42083	1.95166	0.916212	chr12	85588201	85589054	854	+	0	1	0	1	3	1	1	1	1	0	0	4	ENSMUST00000220590.2	ENSMUSG00000114163	Gm32296
ENSMUSG00000090872.9:E005	ENSMUSG00000090872.9	E005	1.05883	0.0313918	0.241789	0.622917	NA	1.9295	1.73739	-0.302715	chr14	17805447	17805581	135	-	0	1	1	1	2	1	0	2	2	1	1	0	ENSMUST00000163525.8	ENSMUSG00000090872	Gm3239
ENSMUSG00000020715.10:E022	ENSMUSG00000020715.10	E022	0.842691	0.0313923	0.269953	0.603363	NA	1.81304	1.60181	-0.357529	chr11	106325741	106325748	8	-	2	1	1	3	0	1	1	0	0	1	0	0	c("ENSMUST00000001059.9"	"ENSMUST00000106800.2"	"ENSMUST00000106801.8")	ENSMUSG00000020715	Ern1
ENSMUSG00000020715.10:E023	ENSMUSG00000020715.10	E023	0.842691	0.0313923	0.269953	0.603363	NA	1.81304	1.60181	-0.357529	chr11	106325749	106325813	65	-	2	1	1	3	0	1	1	0	0	1	0	0	c("ENSMUST00000131895.2"	"ENSMUST00000001059.9"	"ENSMUST00000106800.2"	"ENSMUST00000106801.8")	ENSMUSG00000020715	Ern1
ENSMUSG00000052613.17:E029	ENSMUSG00000052613.17	E029	0.913473	0.0313931	0.167962	0.681929	NA	1.80589	1.61026	-0.33094	chr10	74161887	74162036	150	+	0	1	2	1	1	1	1	1	0	2	0	0	c("ENSMUST00000193361.6"	"ENSMUST00000064562.14"	"ENSMUST00000124046.8"	"ENSMUST00000092420.13"	"ENSMUST00000191709.6"	"ENSMUST00000191854.6"	"ENSMUST00000147455.2"	"ENSMUST00000149977.9"	"ENSMUST00000126920.9"	"ENSMUST00000147189.9"	"ENSMUST00000195531.6"	"ENSMUST00000125055.9"	"ENSMUST00000151116.9"	"ENSMUST00000105426.10"	"ENSMUST00000177107.8"	"ENSMUST00000193739.6"	"ENSMUST00000129404.9"	"ENSMUST00000193174.6"	"ENSMUST00000152655.9"	"ENSMUST00000105429.10"	"ENSMUST00000105424.10"
ENSMUSG00000027552.15:E005	ENSMUSG00000027552.15	E005	0.875072	0.0313931	-0.00274942	1	NA	1.79293	1.80724	0.0229451	chr3	14666060	14666062	3	+	1	1	0	2	0	3	0	1	0	1	0	2	ENSMUST00000165922.3	ENSMUSG00000027552	E2f5
ENSMUSG00000026435.16+ENSMUSG00000100037.2+ENSMUSG00000026436.16:E009	ENSMUSG00000026435.16+ENSMUSG00000100037.2+ENSMUSG00000026436.16	E009	1.71533	0.0313931	1.197	0.273922	NA	2.79654	2.15713	-0.749532	chr1	131906486	131906701	216	+	1	1	2	1	2	2	2	0	3	1	5	1	c("ENSMUST00000027695.8"	"ENSMUST00000177943.8")	ENSMUSG00000026435	Slc45a3
ENSMUSG00000026435.16+ENSMUSG00000100037.2+ENSMUSG00000026436.16:E010	ENSMUSG00000026435.16+ENSMUSG00000100037.2+ENSMUSG00000026436.16	E010	1.71533	0.0313931	1.197	0.273922	NA	2.79654	2.15713	-0.749532	chr1	131906702	131906751	50	+	1	1	2	1	2	2	2	0	3	1	5	1	c("ENSMUST00000027695.8"	"ENSMUST00000185387.2"	"ENSMUST00000177943.8")	ENSMUSG00000026435	Slc45a3
ENSMUSG00000026435.16+ENSMUSG00000100037.2+ENSMUSG00000026436.16:E012	ENSMUSG00000026435.16+ENSMUSG00000100037.2+ENSMUSG00000026436.16	E012	1.71533	0.0313931	1.197	0.273922	NA	2.79654	2.15713	-0.749532	chr1	131909029	131909644	616	+	1	1	2	1	2	2	2	0	3	1	5	1	c("ENSMUST00000027695.8"	"ENSMUST00000185387.2"	"ENSMUST00000177943.8")	ENSMUSG00000026435	Slc45a3
ENSMUSG00000031543.19:E039	ENSMUSG00000031543.19	E039	0.845923	0.0313935	2.53656	0.111237	NA	1.07404	2.06685	1.88926	chr8	23604797	23604951	155	+	0	0	1	1	2	0	1	0	3	0	0	1	c("ENSMUST00000123418.8"	"ENSMUST00000084038.11"	"ENSMUST00000117296.8"	"ENSMUST00000152511.2"	"ENSMUST00000141784.9"	"ENSMUST00000117270.9"	"ENSMUST00000173248.8"	"ENSMUST00000118733.8"	"ENSMUST00000173573.8"	"ENSMUST00000117662.8"	"ENSMUST00000121802.9"	"ENSMUST00000110688.9")	ENSMUSG00000031543	Ank1
ENSMUSG00000027845.16:E003	ENSMUSG00000027845.16	E003	1.0237	0.0313935	3.09665	0.0784535	NA	2.17369	1.15946	-1.81391	chr3	103710201	103710218	18	-	2	2	1	0	0	1	1	0	0	3	1	0	c("ENSMUST00000106834.8"	"ENSMUST00000063502.13"	"ENSMUST00000147894.3"	"ENSMUST00000029435.15")	ENSMUSG00000027845	Dclre1b
ENSMUSG00000037341.15:E015	ENSMUSG00000037341.15	E015	0.763282	0.031396	2.22135	0.136114	NA	1.13304	1.95621	1.57613	chrX	20030755	20031168	414	-	0	1	1	1	0	1	0	2	1	0	0	2	ENSMUST00000130938.2	ENSMUSG00000037341	Slc9a7
ENSMUSG00000017999.17:E015	ENSMUSG00000017999.17	E015	0.750962	0.0313967	1.92855	0.164917	NA	1.08977	1.8868	1.5842	chr2	166869462	166869588	127	+	0	1	1	0	1	0	0	2	1	1	0	1	ENSMUST00000138969.2	ENSMUSG00000017999	Ddx27
ENSMUSG00000051977.17:E009	ENSMUSG00000051977.17	E009	0.829445	0.031399	-0.0377759	1	NA	1.66809	1.77486	0.179074	chr17	15775828	15775929	102	-	0	3	1	0	0	0	1	1	0	1	2	1	c("ENSMUST00000167994.10"	"ENSMUST00000128267.8"	"ENSMUST00000147532.8"	"ENSMUST00000233295.2")	ENSMUSG00000051977	Prdm9
ENSMUSG00000041540.17:E027	ENSMUSG00000041540.17	E027	0.670041	0.0313995	0.0718903	0.788604	NA	1.52294	1.73419	0.374907	chr6	143974006	143974178	173	-	1	0	0	1	2	2	0	0	1	0	1	1	c("ENSMUST00000142294.8"	"ENSMUST00000038815.14"	"ENSMUST00000141102.8"	"ENSMUST00000170367.9"	"ENSMUST00000129050.8"	"ENSMUST00000111749.8"	"ENSMUST00000077160.12")	ENSMUSG00000041540	Sox5
ENSMUSG00000067242.12:E010	ENSMUSG00000067242.12	E010	2.79276	0.0313997	2.27163	0.131761	1	3.65844	2.78924	-0.783568	chr19	38253858	38254022	165	+	2	0	2	3	2	5	5	5	1	2	7	2	ENSMUST00000130039.3	ENSMUSG00000067242	Lgi1
ENSMUSG00000117341.2:E002	ENSMUSG00000117341.2	E002	1.15085	0.0313997	0.114454	0.735129	NA	2.03131	2.17568	0.198206	chr17	9924467	9924687	221	-	0	0	1	3	0	1	1	2	0	1	4	2	c("ENSMUST00000233459.2"	"ENSMUST00000233960.2")	ENSMUSG00000117341	Gm34684
ENSMUSG00000117341.2:E004	ENSMUSG00000117341.2	E004	1.15085	0.0313997	0.114454	0.735129	NA	2.03131	2.17568	0.198206	chr17	9941119	9941217	99	-	0	0	1	3	0	1	1	2	0	1	4	2	c("ENSMUST00000233459.2"	"ENSMUST00000233960.2")	ENSMUSG00000117341	Gm34684
ENSMUSG00000052748.15:E032	ENSMUSG00000052748.15	E032	0.871942	0.0314	0.650963	0.419769	NA	2.01456	1.55382	-0.749544	chr1	151297872	151299095	1224	-	1	3	1	0	1	1	1	0	0	1	2	0	ENSMUST00000131312.2	ENSMUSG00000052748	Swt1
ENSMUSG00000000278.11:E005	ENSMUSG00000000278.11	E005	0.898943	0.0314001	0.0572689	0.810866	NA	1.85239	1.91342	0.0935564	chr11	88825404	88825497	94	-	0	2	2	2	1	0	1	1	0	0	3	0	ENSMUST00000000287.9	ENSMUSG00000000278	Scpep1
ENSMUSG00000087211.8:E001	ENSMUSG00000087211.8	E001	1.33689	0.0314007	0.391017	0.531765	NA	2.17779	2.02062	-0.216229	chr11	84416486	84416494	9	+	0	1	8	1	2	3	0	0	1	0	0	0	ENSMUST00000134800.8	ENSMUSG00000087211	Lhx1os
ENSMUSG00000020910.17:E011	ENSMUSG00000020910.17	E011	2.07176	0.031402	0.291987	0.58895	NA	2.71742	3.03418	0.318409	chr11	66933745	66933862	118	-	5	0	1	3	5	4	1	3	1	0	3	2	ENSMUST00000127407.2	ENSMUSG00000020910	Adprm
ENSMUSG00000028145.10:E005	ENSMUSG00000028145.10	E005	4.28227	0.0314026	0.00984141	0.920976	1	3.82833	3.88231	0.0404672	chr3	94224884	94225477	594	+	3	3	4	0	6	5	6	7	5	4	4	3	ENSMUST00000196824.2	ENSMUSG00000028145	Them4
ENSMUSG00000022390.12:E021	ENSMUSG00000022390.12	E021	5.54632	0.0314028	2.83616	0.0921645	1	4.3263	4.7105	0.246023	chr15	81663310	81663471	162	+	2	5	2	13	10	13	3	3	6	2	6	6	c("ENSMUST00000230368.2"	"ENSMUST00000231108.2"	"ENSMUST00000229044.2"	"ENSMUST00000109554.3")	ENSMUSG00000022390	Zc3h7b
ENSMUSG00000027185.16:E029	ENSMUSG00000027185.16	E029	0.668515	0.031405	2.15725	0.141898	NA	1.10738	1.99563	1.69981	chr2	103569905	103570097	193	-	0	2	0	1	0	0	0	1	0	0	2	3	ENSMUST00000145189.8	ENSMUSG00000027185	Nat10
ENSMUSG00000048537.17:E015	ENSMUSG00000048537.17	E015	0.805831	0.0314051	0.000754638	0.978084	NA	1.68904	1.75189	0.105443	chr9	44609140	44609142	3	-	1	0	1	3	1	2	0	0	0	1	0	1	ENSMUST00000129806.2	ENSMUSG00000048537	Phldb1
ENSMUSG00000010064.16:E037	ENSMUSG00000010064.16	E037	40.6384	0.031406	0.0436854	0.83444	1	12.1467	12.1269	-0.00476295	chr9	107536419	107536443	25	-	45	36	17	33	45	42	40	60	29	32	74	51	c("ENSMUST00000193495.2"	"ENSMUST00000177567.8"	"ENSMUST00000167868.8"	"ENSMUST00000193932.6"	"ENSMUST00000192990.6"	"ENSMUST00000010208.14"	"ENSMUST00000192323.6"	"ENSMUST00000194895.6"	"ENSMUST00000195843.2")	ENSMUSG00000010064	Slc38a3
ENSMUSG00000037646.11:E027	ENSMUSG00000037646.11	E027	0.940533	0.0314062	0.0172689	0.89545	NA	1.75785	1.68926	-0.114882	chr15	35533442	35533576	135	+	2	0	1	1	0	1	0	1	2	1	0	1	c("ENSMUST00000048646.9"	"ENSMUST00000226579.2")	ENSMUSG00000037646	Vps13b
ENSMUSG00000021957.8+ENSMUSG00000093156.3:E026	ENSMUSG00000021957.8+ENSMUSG00000093156.3	E026	62.0397	0.0314063	1.03524	0.30893	1	14.453	15.6471	0.234505	chr14	30291662	30291912	251	+	83	85	69	74	109	89	42	44	44	18	84	52	ENSMUST00000160406.2	ENSMUSG00000021957	Tkt
ENSMUSG00000025153.10:E030	ENSMUSG00000025153.10	E030	8.11758	0.0314072	1.19792	0.273738	1	5.14409	5.68277	0.288249	chr11	120705321	120705589	269	-	12	15	5	7	9	12	4	15	4	5	4	8	c("ENSMUST00000206589.2"	"ENSMUST00000206637.2"	"ENSMUST00000055655.9")	ENSMUSG00000025153	Fasn
ENSMUSG00000027652.16:E040	ENSMUSG00000027652.16	E040	4.91799	0.0314078	0.191335	0.661808	1	4.13841	4.41675	0.188186	chr2	158315043	158315201	159	+	5	7	2	6	4	11	4	3	5	2	6	7	c("ENSMUST00000109486.9"	"ENSMUST00000046274.12"	"ENSMUST00000141497.2"	"ENSMUST00000109485.9"	"ENSMUST00000150420.2")	ENSMUSG00000027652	Ralgapb
ENSMUSG00000022749.9:E019	ENSMUSG00000022749.9	E019	1.20803	0.0314081	0.8072	0.368949	NA	1.85589	2.34445	0.674591	chr16	57007001	57007043	43	-	3	1	0	3	1	0	2	2	1	0	1	1	c("ENSMUST00000226586.2"	"ENSMUST00000023431.8")	ENSMUSG00000022749	Tbc1d23
ENSMUSG00000052273.5:E021	ENSMUSG00000052273.5	E021	1.30383	0.0314084	0.173408	0.677101	NA	2.34341	2.10927	-0.303883	chr7	119566659	119567065	407	-	2	0	1	4	2	1	2	1	0	1	3	0	c("ENSMUST00000209154.3"	"ENSMUST00000208910.2"	"ENSMUST00000213149.2"	"ENSMUST00000046993.4")	ENSMUSG00000052273	Dnah3
ENSMUSG00000052273.5:E022	ENSMUSG00000052273.5	E022	1.30383	0.0314084	0.173408	0.677101	NA	2.34341	2.10927	-0.303883	chr7	119567066	119567297	232	-	2	0	1	4	2	1	2	1	0	1	3	0	c("ENSMUST00000209154.3"	"ENSMUST00000213149.2"	"ENSMUST00000046993.4")	ENSMUSG00000052273	Dnah3
ENSMUSG00000007610.16:E014	ENSMUSG00000007610.16	E014	8.92963	0.0314086	0.445497	0.504481	1	5.99791	5.57864	-0.209832	chr8	71943182	71943298	117	+	8	7	6	5	12	15	13	12	1	7	16	13	ENSMUST00000124349.8	ENSMUSG00000007610	Gtpbp3
ENSMUSG00000020014.19:E047	ENSMUSG00000020014.19	E047	0.816895	0.0314093	1.09655	0.295025	NA	1.4031	2.06735	1.11868	chr10	92808447	92808561	115	-	2	0	1	3	1	1	0	1	1	0	0	0	c("ENSMUST00000170065.8"	"ENSMUST00000212902.2"	"ENSMUST00000168110.8")	ENSMUSG00000020014	Cfap54
ENSMUSG00000023495.14:E001	ENSMUSG00000023495.14	E001	0.843269	0.0314095	4.77879	0.0288123	NA	2.12614	0.83507	-2.69711	chr9	106330490	106330605	116	+	0	0	1	0	0	3	0	0	1	2	3	0	ENSMUST00000185874.7	ENSMUSG00000023495	Pcbp4
ENSMUSG00000023495.14:E002	ENSMUSG00000023495.14	E002	0.843269	0.0314095	4.77879	0.0288123	NA	2.12614	0.83507	-2.69711	chr9	106330606	106330621	16	+	0	0	1	0	0	3	0	0	1	2	3	0	c("ENSMUST00000185854.2"	"ENSMUST00000185874.7")	ENSMUSG00000023495	Pcbp4
ENSMUSG00000039982.9:E004	ENSMUSG00000039982.9	E004	7.58612	0.0314101	1.3396	0.247104	1	5.0994	5.57693	0.259061	chr19	12459438	12459590	153	-	6	8	3	17	8	12	5	10	1	5	11	12	ENSMUST00000045521.9	ENSMUSG00000039982	Dtx4
ENSMUSG00000026730.13:E009	ENSMUSG00000026730.13	E009	10.058	0.0314115	0.351634	0.55319	1	6.03406	6.23792	0.0962501	chr2	12982971	12983224	254	+	9	9	18	15	15	15	7	5	6	2	11	16	c("ENSMUST00000134794.8"	"ENSMUST00000028063.7"	"ENSMUST00000193742.6"	"ENSMUST00000154269.7"	"ENSMUST00000114796.9"	"ENSMUST00000195521.2")	ENSMUSG00000026730	Pter
ENSMUSG00000022449.15:E014	ENSMUSG00000022449.15	E014	1.08463	0.031413	0.429499	0.512235	NA	1.71438	2.17959	0.693013	chr15	94222541	94222702	162	-	1	3	0	2	3	1	1	1	1	0	1	0	c("ENSMUST00000035342.11"	"ENSMUST00000155907.2")	ENSMUSG00000022449	Adamts20
ENSMUSG00000063564.14:E020	ENSMUSG00000063564.14	E020	0.721663	0.0314131	-0.000256186	1	NA	1.5251	1.55511	0.0562389	chr11	51462895	51462957	63	+	0	0	0	1	1	1	2	1	1	1	0	0	ENSMUST00000102765.9	ENSMUSG00000063564	Col23a1
ENSMUSG00000063564.14:E021	ENSMUSG00000063564.14	E021	0.721663	0.0314131	-0.000256186	1	NA	1.5251	1.55511	0.0562389	chr11	51463283	51463339	57	+	0	0	0	1	1	1	2	1	1	1	0	0	ENSMUST00000102765.9	ENSMUSG00000063564	Col23a1
ENSMUSG00000063564.14:E022	ENSMUSG00000063564.14	E022	0.721663	0.0314131	-0.000256186	1	NA	1.5251	1.55511	0.0562389	chr11	51463585	51463611	27	+	0	0	0	1	1	1	2	1	1	1	0	0	ENSMUST00000102765.9	ENSMUSG00000063564	Col23a1
ENSMUSG00000063564.14:E023	ENSMUSG00000063564.14	E023	0.721663	0.0314131	-0.000256186	1	NA	1.5251	1.55511	0.0562389	chr11	51464828	51464890	63	+	0	0	0	1	1	1	2	1	1	1	0	0	ENSMUST00000102765.9	ENSMUSG00000063564	Col23a1
ENSMUSG00000063564.14:E024	ENSMUSG00000063564.14	E024	0.721663	0.0314131	-0.000256186	1	NA	1.5251	1.55511	0.0562389	chr11	51464974	51465027	54	+	0	0	0	1	1	1	2	1	1	1	0	0	ENSMUST00000102765.9	ENSMUSG00000063564	Col23a1
ENSMUSG00000026885.14:E019	ENSMUSG00000026885.14	E019	8.67685	0.0314136	0.00385249	0.950508	1	5.58478	5.5301	-0.0284831	chr2	35834875	35834959	85	-	9	4	1	8	12	15	13	9	7	10	6	10	c("ENSMUST00000160284.2"	"ENSMUST00000112976.9"	"ENSMUST00000161970.8"	"ENSMUST00000127742.8"	"ENSMUST00000140201.8"	"ENSMUST00000162172.2"	"ENSMUST00000028248.11")	ENSMUSG00000026885	Ttll11
ENSMUSG00000038615.18:E017	ENSMUSG00000038615.18	E017	12.1916	0.0314154	1.56847	0.21043	1	7.20366	6.39959	-0.343166	chr11	96715122	96715378	257	-	17	6	12	13	26	13	14	11	3	7	25	12	ENSMUST00000140138.2	ENSMUSG00000038615	Nfe2l1
ENSMUSG00000032261.17:E005	ENSMUSG00000032261.17	E005	2.08234	0.0314159	1.51602	0.218223	NA	2.4033	3.06194	0.699397	chr9	83430557	83431064	508	+	3	4	3	2	1	0	2	0	3	0	3	4	ENSMUST00000188617.2	ENSMUSG00000032261	Sh3bgrl2
ENSMUSG00000027381.17:E003	ENSMUSG00000027381.17	E003	1.64692	0.0314161	0.0906414	0.763363	NA	2.56038	2.40092	-0.185662	chr2	127967960	127967969	10	+	0	1	5	3	2	1	1	3	0	0	2	3	c("ENSMUST00000089634.12"	"ENSMUST00000110341.9"	"ENSMUST00000146023.8"	"ENSMUST00000019281.14"	"ENSMUST00000103211.8")	ENSMUSG00000027381	Bcl2l11
ENSMUSG00000030584.15:E033	ENSMUSG00000030584.15	E033	2.5496	0.0314163	1.23651	0.266145	1	2.66688	3.35695	0.664625	chr7	29016322	29016328	7	+	3	3	2	5	1	1	2	7	0	2	2	3	c("ENSMUST00000207677.2"	"ENSMUST00000154222.8"	"ENSMUST00000065181.12"	"ENSMUST00000108231.8"	"ENSMUST00000049977.13")	ENSMUSG00000030584	Dpf1
ENSMUSG00000033029.13:E026	ENSMUSG00000033029.13	E026	1.09656	0.031417	0.000589465	0.98063	NA	1.9992	2.04681	0.0679288	chr15	79021623	79021624	2	-	1	0	0	1	2	2	0	2	0	2	3	1	c("ENSMUST00000186053.7"	"ENSMUST00000191006.2")	ENSMUSG00000033029	1700088E04Rik
ENSMUSG00000031392.19+ENSMUSG00000092907.3+ENSMUSG00000076127.3:E048	ENSMUSG00000031392.19+ENSMUSG00000092907.3+ENSMUSG00000076127.3	E048	8.5466	0.0314172	1.37096	0.241647	1	6.00785	5.20075	-0.417634	chrX	73067115	73067133	19	-	4	4	6	4	8	15	7	7	5	9	25	15	c("ENSMUST00000033769.15"	"ENSMUST00000128759.2"	"ENSMUST00000114353.10"	"ENSMUST00000068286.12"	"ENSMUST00000101458.9"	"ENSMUST00000145677.2"	"ENSMUST00000149809.8"	"ENSMUST00000148706.8"	"ENSMUST00000149871.8"	"ENSMUST00000114360.10"	"ENSMUST00000114354.10"	"ENSMUST00000114352.8")	ENSMUSG00000031392	Irak1
ENSMUSG00000060985.16:E001	ENSMUSG00000060985.16	E001	1.65781	0.0314175	0.0991461	0.752857	NA	2.19961	2.41904	0.274527	chr1	156082866	156082867	2	-	0	0	3	3	0	1	1	1	0	4	1	4	ENSMUST00000121146.10	ENSMUSG00000060985	Tdrd5
ENSMUSG00000005198.16:E032	ENSMUSG00000005198.16	E032	1.24232	0.0314187	0.0079887	0.92878	NA	2.16707	2.18366	0.0220217	chr11	69637524	69637805	282	-	1	1	3	0	2	2	1	4	0	0	1	1	c("ENSMUST00000071213.4"	"ENSMUST00000058470.16")	ENSMUSG00000005198	Polr2a
ENSMUSG00000041870.18:E015	ENSMUSG00000041870.18	E015	0.697412	0.0314189	0.0113715	0.915077	NA	1.75469	1.6809	-0.124009	chr5	114936579	114936581	3	+	0	1	0	1	1	2	1	0	0	0	2	2	ENSMUST00000137519.2	ENSMUSG00000041870	Ankrd13a
ENSMUSG00000037692.15:E037	ENSMUSG00000037692.15	E037	32.8273	0.031419	0.612743	0.433757	1	11.4154	10.5869	-0.220167	chr4	132805175	132805421	247	+	45	31	42	21	46	62	20	49	15	17	44	26	ENSMUST00000105916.8	ENSMUSG00000037692	Ahdc1
ENSMUSG00000059891.15:E006	ENSMUSG00000059891.15	E006	4.49016	0.0314191	0.359461	0.548806	1	4.06425	3.6513	-0.309637	chr7	44600203	44600298	96	+	11	1	2	2	4	4	2	5	7	6	3	3	c("ENSMUST00000207719.2"	"ENSMUST00000080233.9"	"ENSMUST00000120929.9")	ENSMUSG00000059891	Tsks
ENSMUSG00000033066.18:E012	ENSMUSG00000033066.18	E012	1.11597	0.0314193	0.456494	0.499267	NA	2.01713	1.74103	-0.424879	chr11	67477326	67477526	201	+	0	1	2	1	1	2	0	0	2	2	1	0	ENSMUST00000145496.2	ENSMUSG00000033066	Gas7
ENSMUSG00000026198.16+ENSMUSG00000033124.17+ENSMUSG00000099519.2:E027	ENSMUSG00000026198.16+ENSMUSG00000033124.17+ENSMUSG00000099519.2	E027	36.8098	0.0314198	0.339203	0.56029	1	11.9458	11.3841	-0.140943	chr1	75152734	75152855	122	-	36	37	30	37	47	44	41	55	22	16	79	28	c("ENSMUST00000160081.8"	"ENSMUST00000027396.15"	"ENSMUST00000185727.2"	"ENSMUST00000160757.2"	"ENSMUST00000159219.8")	ENSMUSG00000026198	Abcb6
ENSMUSG00000028089.6:E026	ENSMUSG00000028089.6	E026	0.700926	0.0314206	0.223535	0.63636	NA	1.38377	1.65906	0.523663	chr3	97512414	97512526	113	-	0	1	1	1	1	0	1	1	0	1	0	1	c("ENSMUST00000197304.2"	"ENSMUST00000029730.5")	ENSMUSG00000028089	Chd1l
ENSMUSG00000055991.16:E004	ENSMUSG00000055991.16	E004	5.00052	0.031423	0.32775	0.566987	1	4.18535	4.56473	0.250866	chr5	145144373	145144385	13	+	3	12	3	2	9	7	8	3	2	2	9	5	ENSMUST00000161896.2	ENSMUSG00000055991	Zkscan5
ENSMUSG00000024109.19:E069	ENSMUSG00000024109.19	E069	59.6812	0.0314232	0.0152102	0.901846	1	14.5433	14.7104	0.0336978	chr17	91396344	91397033	690	-	60	58	81	58	80	73	56	87	40	43	55	33	c("ENSMUST00000160800.9"	"ENSMUST00000160467.8"	"ENSMUST00000159419.2"	"ENSMUST00000162002.2"	"ENSMUST00000160844.10"	"ENSMUST00000161102.9")	ENSMUSG00000024109	Nrxn1
ENSMUSG00000078517.13+ENSMUSG00000066036.15:E060	ENSMUSG00000078517.13+ENSMUSG00000066036.15	E060	1.17387	0.0314265	0.157461	0.691505	NA	2.14773	1.91196	-0.335663	chr4	139137933	139138162	230	+	3	1	0	2	0	0	2	1	1	1	2	1	c("ENSMUST00000097822.10"	"ENSMUST00000165860.8")	ENSMUSG00000078517	Emc1
ENSMUSG00000032688.10:E011	ENSMUSG00000032688.10	E011	0.721919	0.0314266	0.0489261	0.824943	NA	1.75264	1.65086	-0.172685	chr18	65580624	65580783	160	+	1	2	0	1	1	1	2	0	0	0	2	0	c("ENSMUST00000224056.3"	"ENSMUST00000224265.2"	"ENSMUST00000225085.2"	"ENSMUST00000049248.7"	"ENSMUST00000235209.2"	"ENSMUST00000236284.2"	"ENSMUST00000237488.2")	ENSMUSG00000032688	Malt1
ENSMUSG00000049600.9:E002	ENSMUSG00000049600.9	E002	42.2653	0.0314275	0.00086517	0.976535	1	12.1868	12.4321	0.0584107	chr7	12738863	12739255	393	-	50	43	31	49	46	50	47	37	38	35	52	33	c("ENSMUST00000172240.2"	"ENSMUST00000210282.2")	ENSMUSG00000049600	Zbtb45
ENSMUSG00000061175.13:E009	ENSMUSG00000061175.13	E009	0.815808	0.0314287	0.985309	0.320892	NA	2.03492	1.5368	-0.81035	chr3	79387866	79388689	824	-	2	1	1	1	2	0	2	0	0	0	2	0	c("ENSMUST00000133154.7"	"ENSMUST00000076136.7"	"ENSMUST00000154645.2")	ENSMUSG00000061175	Fnip2
ENSMUSG00000027674.17:E033	ENSMUSG00000027674.17	E033	2.79074	0.0314288	2.55539	0.109919	1	3.59304	2.77815	-0.742948	chr3	33197226	33197231	6	-	1	2	1	2	4	6	4	0	3	3	7	2	c("ENSMUST00000194627.2"	"ENSMUST00000108226.8"	"ENSMUST00000108219.3")	ENSMUSG00000027674	Pex5l
ENSMUSG00000027695.17:E029	ENSMUSG00000027695.17	E029	0.779832	0.0314295	0.281932	0.595438	NA	1.94328	1.5222	-0.704898	chr3	28133338	28133338	1	+	0	0	2	1	0	0	1	2	0	0	2	2	ENSMUST00000123539.8	ENSMUSG00000027695	Pld1
ENSMUSG00000050334.13+ENSMUSG00000065424.4:E009	ENSMUSG00000050334.13+ENSMUSG00000065424.4	E009	2.1933	0.0314308	0.21537	0.642591	NA	2.62821	2.92693	0.310868	chr13	83886289	83886932	644	+	2	0	3	2	4	1	3	4	1	2	1	3	ENSMUST00000131907.9	ENSMUSG00000050334	C130071C03Rik
ENSMUSG00000025610.8:E005	ENSMUSG00000025610.8	E005	0.990971	0.0314319	0.378855	0.538217	NA	1.80285	2.07501	0.405837	chr16	87391126	87392224	1099	+	1	1	1	1	2	1	4	0	0	0	1	1	ENSMUST00000026700.8	ENSMUSG00000025610	Map3k7cl
ENSMUSG00000004356.9:E058	ENSMUSG00000004356.9	E058	1.15245	0.031432	2.08749	0.14851	NA	2.50921	1.66534	-1.18337	chr10	88644944	88645049	106	-	0	0	3	1	1	1	2	0	1	0	4	2	ENSMUST00000004470.9	ENSMUSG00000004356	Utp20
ENSMUSG00000041741.11:E015	ENSMUSG00000041741.11	E015	0.758811	0.0314328	0.0199015	0.887812	NA	1.63974	1.76501	0.21248	chr6	141434525	141434728	204	+	1	0	0	1	2	1	1	0	0	1	2	1	ENSMUST00000043259.10	ENSMUSG00000041741	Pde3a
ENSMUSG00000034826.15:E020	ENSMUSG00000034826.15	E020	0.74503	0.0314329	0.188735	0.663972	NA	1.51033	1.75338	0.430663	chr5	92579889	92579950	62	-	0	1	1	1	0	1	1	2	1	0	1	0	ENSMUST00000146470.2	ENSMUSG00000034826	Nup54
ENSMUSG00000029712.15:E027	ENSMUSG00000029712.15	E027	4.19219	0.031433	2.43098	0.118958	1	3.41617	4.3486	0.697444	chr5	137565500	137565518	19	+	8	6	1	4	6	4	1	3	6	2	5	5	ENSMUST00000031725.10	ENSMUSG00000029712	Actl6b
ENSMUSG00000100621.3+ENSMUSG00000024797.15+ENSMUSG00000024792.10+ENSMUSG00000024799.17:E098	ENSMUSG00000100621.3+ENSMUSG00000024797.15+ENSMUSG00000024792.10+ENSMUSG00000024799.17	E098	9.5109	0.0314331	2.48285	0.115094	1	5.26581	6.35637	0.545024	chr19	6134091	6134337	247	-	8	17	11	8	14	7	6	10	8	7	9	9	ENSMUST00000160357.2	ENSMUSG00000100621	Gm28374
ENSMUSG00000020827.19:E048	ENSMUSG00000020827.19	E048	2.0961	0.0314332	4.49865	0.0339217	NA	2.02953	3.27552	1.38217	chr11	70501092	70501229	138	+	1	6	1	3	3	1	1	0	3	1	2	3	c("ENSMUST00000072237.13"	"ENSMUST00000136663.8"	"ENSMUST00000142650.8"	"ENSMUST00000102559.11"	"ENSMUST00000072873.14"	"ENSMUST00000079244.12"	"ENSMUST00000102558.11"	"ENSMUST00000132208.2")	ENSMUSG00000020827	Mink1
ENSMUSG00000054728.18:E014	ENSMUSG00000054728.18	E014	11.9891	0.0314343	0.00725732	0.93211	1	6.57395	6.74284	0.0735348	chr13	43110258	43112377	2120	+	13	5	14	13	23	16	7	7	12	6	21	14	ENSMUST00000132050.2	ENSMUSG00000054728	Phactr1
ENSMUSG00000022370.14:E005	ENSMUSG00000022370.14	E005	0.73527	0.0314362	0.043699	0.834415	NA	1.65595	1.78277	0.212985	chr15	55406267	55406719	453	-	0	1	0	0	2	2	1	0	1	0	2	1	ENSMUST00000107207.3	ENSMUSG00000022370	Mrpl13
ENSMUSG00000032727.15:E033	ENSMUSG00000032727.15	E033	78.1336	0.0314366	0.0250648	0.874206	1	16.9966	16.5997	-0.070198	chr13	111854171	111855127	957	+	92	78	63	104	108	114	78	82	44	39	100	87	c("ENSMUST00000137268.8"	"ENSMUST00000109272.9")	ENSMUSG00000032727	Mier3
ENSMUSG00000060860.9:E003	ENSMUSG00000060860.9	E003	5.77588	0.0314369	0.0575606	0.810394	1	4.48102	4.67839	0.124641	chr7	4810026	4811012	987	-	3	14	7	5	8	6	5	5	2	5	7	4	ENSMUST00000206139.2	ENSMUSG00000060860	Ube2s
ENSMUSG00000034918.9:E013	ENSMUSG00000034918.9	E013	0.806391	0.0314376	0.0314059	0.859338	NA	1.8012	1.50489	-0.518761	chr13	54867277	54867432	156	+	3	0	0	1	1	0	0	0	1	1	3	0	ENSMUST00000037145.8	ENSMUSG00000034918	Cdhr2
ENSMUSG00000034918.9:E014	ENSMUSG00000034918.9	E014	0.806391	0.0314376	0.0314059	0.859338	NA	1.8012	1.50489	-0.518761	chr13	54867522	54867683	162	+	3	0	0	1	1	0	0	0	1	1	3	0	ENSMUST00000037145.8	ENSMUSG00000034918	Cdhr2
ENSMUSG00000034918.9:E015	ENSMUSG00000034918.9	E015	0.806391	0.0314376	0.0314059	0.859338	NA	1.8012	1.50489	-0.518761	chr13	54867941	54868002	62	+	3	0	0	1	1	0	0	0	1	1	3	0	ENSMUST00000037145.8	ENSMUSG00000034918	Cdhr2
ENSMUSG00000034918.9:E016	ENSMUSG00000034918.9	E016	0.806391	0.0314376	0.0314059	0.859338	NA	1.8012	1.50489	-0.518761	chr13	54868614	54868857	244	+	3	0	0	1	1	0	0	0	1	1	3	0	ENSMUST00000037145.8	ENSMUSG00000034918	Cdhr2
ENSMUSG00000034918.9:E017	ENSMUSG00000034918.9	E017	0.806391	0.0314376	0.0314059	0.859338	NA	1.8012	1.50489	-0.518761	chr13	54871956	54872195	240	+	3	0	0	1	1	0	0	0	1	1	3	0	ENSMUST00000037145.8	ENSMUSG00000034918	Cdhr2
ENSMUSG00000024459.19:E012	ENSMUSG00000024459.19	E012	0.943912	0.0314401	0.827269	0.363063	NA	1.68224	2.1093	0.653019	chr17	37300081	37300096	16	-	0	1	0	0	2	3	2	1	0	1	0	2	c("ENSMUST00000145260.2"	"ENSMUST00000169189.8")	ENSMUSG00000024459	H2-M5
ENSMUSG00000033808.17:E014	ENSMUSG00000033808.17	E014	0.766332	0.0314405	4.70394	0.0300936	NA	1.04464	2.26315	2.23128	chr2	120204969	120205040	72	-	0	1	1	3	1	0	0	1	0	0	1	2	c("ENSMUST00000136410.8"	"ENSMUST00000090046.12"	"ENSMUST00000110729.2")	ENSMUSG00000033808	Tmem87a
ENSMUSG00000027198.17:E022	ENSMUSG00000027198.17	E022	0.709856	0.031441	0.0157272	0.900201	NA	1.74367	1.69228	-0.0863446	chr2	93626120	93626334	215	-	1	0	0	1	2	1	1	2	0	0	2	0	ENSMUST00000152344.2	ENSMUSG00000027198	Ext2
ENSMUSG00000070808.5:E017	ENSMUSG00000070808.5	E017	0.736883	0.0314418	4.58536	0.0322462	NA	2.28399	1.09507	-2.12167	chr7	15727005	15727070	66	-	1	0	0	1	1	3	2	0	0	0	3	0	c("ENSMUST00000210781.2"	"ENSMUST00000094821.4")	ENSMUSG00000070808	Bicra
ENSMUSG00000033705.18:E022	ENSMUSG00000033705.18	E022	0.784818	0.0314421	1.04685	0.306234	NA	1.99694	1.45199	-0.919799	chr2	120518564	120518701	138	+	0	2	2	1	0	0	2	1	0	0	2	0	c("ENSMUST00000140843.9"	"ENSMUST00000180041.9")	ENSMUSG00000033705	Stard9
ENSMUSG00000033705.18:E023	ENSMUSG00000033705.18	E023	0.784818	0.0314421	1.04685	0.306234	NA	1.99694	1.45199	-0.919799	chr2	120519223	120519308	86	+	0	2	2	1	0	0	2	1	0	0	2	0	c("ENSMUST00000140843.9"	"ENSMUST00000180041.9")	ENSMUSG00000033705	Stard9
ENSMUSG00000033705.18:E024	ENSMUSG00000033705.18	E024	0.784818	0.0314421	1.04685	0.306234	NA	1.99694	1.45199	-0.919799	chr2	120519394	120519497	104	+	0	2	2	1	0	0	2	1	0	0	2	0	c("ENSMUST00000140843.9"	"ENSMUST00000180041.9")	ENSMUSG00000033705	Stard9
ENSMUSG00000071533.12:E007	ENSMUSG00000071533.12	E007	11.1788	0.0314431	2.5396	0.111023	1	5.87834	7.03811	0.521836	chr16	55838483	55838834	352	-	14	24	7	16	7	11	10	9	8	2	18	16	ENSMUST00000122253.2	ENSMUSG00000071533	Pcnp
ENSMUSG00000045466.19+ENSMUSG00000072653.15:E004	ENSMUSG00000045466.19+ENSMUSG00000072653.15	E004	8.37501	0.0314432	0.0454413	0.831195	1	5.54098	5.80257	0.13355	chr6	47920142	47920183	42	+	10	8	7	10	6	16	6	12	5	1	17	12	c("ENSMUST00000175808.8"	"ENSMUST00000130490.10"	"ENSMUST00000154259.11"	"ENSMUST00000114588.2"	"ENSMUST00000144782.3")	ENSMUSG00000045466	Zfp956
ENSMUSG00000020038.11:E008	ENSMUSG00000020038.11	E008	15.381	0.0314437	0.394719	0.529829	1	7.80038	7.38448	-0.159056	chr10	84980170	84980305	136	-	16	18	18	27	17	24	16	5	6	7	22	21	ENSMUST00000214248.2	ENSMUSG00000020038	Cry1
ENSMUSG00000027340.16:E001	ENSMUSG00000027340.16	E001	240.283	0.0314439	7.88985e-05	0.992913	1	28.9304	28.1415	-0.0865191	chr2	131894416	131897333	2918	-	294	282	195	266	276	257	243	212	175	212	286	213	ENSMUST00000028815.15	ENSMUSG00000027340	Slc23a2
ENSMUSG00000064731.3+ENSMUSG00000065463.3+ENSMUSG00000038975.15:E027	ENSMUSG00000064731.3+ENSMUSG00000065463.3+ENSMUSG00000038975.15	E027	9.15688	0.0314443	0.150143	0.698399	1	5.87481	5.65887	-0.108435	chr3	153617762	153617782	21	-	10	14	6	14	8	11	16	2	4	8	12	8	c("ENSMUST00000167111.6"	"ENSMUST00000197438.5"	"ENSMUST00000083529.3")	ENSMUSG00000064731	Snord45b
ENSMUSG00000030180.16:E018	ENSMUSG00000030180.16	E018	0.641594	0.0314451	0.00136305	0.970549	NA	1.56181	1.51535	-0.0871492	chr6	120376019	120376043	25	+	1	0	1	0	1	1	0	1	1	0	1	1	ENSMUST00000132009.4	ENSMUSG00000030180	Kdm5a
ENSMUSG00000027168.22:E006	ENSMUSG00000027168.22	E006	4.09794	0.0314453	2.03319	0.153897	1	3.41293	4.27331	0.649694	chr2	105505454	105505535	82	+	2	6	7	8	4	1	2	7	2	1	6	5	ENSMUST00000172990.8	ENSMUSG00000027168	Pax6
ENSMUSG00000027168.22:E007	ENSMUSG00000027168.22	E007	4.09794	0.0314453	2.03319	0.153897	1	3.41293	4.27331	0.649694	chr2	105505536	105505695	160	+	2	6	7	8	4	1	2	7	2	1	6	5	c("ENSMUST00000153639.2"	"ENSMUST00000090397.13"	"ENSMUST00000172990.8")	ENSMUSG00000027168	Pax6
ENSMUSG00000031729.7:E014	ENSMUSG00000031729.7	E014	10.2205	0.0314459	0.453885	0.500496	1	6.33091	5.9924	-0.159192	chr8	110405487	110405597	111	-	10	20	12	10	6	13	11	14	4	5	18	6	c("ENSMUST00000212973.2"	"ENSMUST00000034164.6"	"ENSMUST00000212562.2")	ENSMUSG00000031729	Ist1
ENSMUSG00000027620.17:E013	ENSMUSG00000027620.17	E013	211.892	0.0314467	0.744758	0.388141	1	27.847	26.0543	-0.206481	chr2	156003488	156003553	66	-	213	191	170	254	158	310	210	192	139	157	407	252	c("ENSMUST00000155837.8"	"ENSMUST00000029149.13"	"ENSMUST00000153514.8"	"ENSMUST00000146297.8"	"ENSMUST00000109587.9"	"ENSMUST00000142071.8")	ENSMUSG00000027620	Rbm39
ENSMUSG00000046269.18:E001	ENSMUSG00000046269.18	E001	1.64513	0.0314499	0.0191938	0.889812	NA	2.50934	2.47177	-0.0435511	chrX	7237513	7237514	2	-	6	1	0	2	3	4	1	1	2	0	0	1	ENSMUST00000178293.9	ENSMUSG00000046269	Usp27x
ENSMUSG00000028661.9:E002	ENSMUSG00000028661.9	E002	1.08612	0.0314518	1.31865	0.250835	NA	1.97393	2.23602	0.359898	chr4	136658607	136658780	174	-	1	2	1	1	2	0	2	0	0	0	4	2	ENSMUST00000030420.9	ENSMUSG00000028661	Epha8
ENSMUSG00000028456.19:E004	ENSMUSG00000028456.19	E004	0.81103	0.0314519	0.0604049	0.805857	NA	1.78778	1.80983	0.0353865	chr4	43058984	43059072	89	+	1	1	0	0	2	1	2	0	0	0	1	3	c("ENSMUST00000079978.13"	"ENSMUST00000207569.2"	"ENSMUST00000171234.2"	"ENSMUST00000151611.9"	"ENSMUST00000126878.2")	ENSMUSG00000028456	Unc13b
ENSMUSG00000028456.19:E005	ENSMUSG00000028456.19	E005	0.81103	0.0314519	0.0604049	0.805857	NA	1.78778	1.80983	0.0353865	chr4	43059073	43059079	7	+	1	1	0	0	2	1	2	0	0	0	1	3	c("ENSMUST00000079978.13"	"ENSMUST00000207569.2"	"ENSMUST00000171234.2"	"ENSMUST00000151611.9"	"ENSMUST00000126878.2"	"ENSMUST00000107952.9"	"ENSMUST00000163653.8")	ENSMUSG00000028456	Unc13b
ENSMUSG00000028456.19:E006	ENSMUSG00000028456.19	E006	0.81103	0.0314519	0.0604049	0.805857	NA	1.78778	1.80983	0.0353865	chr4	43059080	43059285	206	+	1	1	0	0	2	1	2	0	0	0	1	3	c("ENSMUST00000079978.13"	"ENSMUST00000207569.2"	"ENSMUST00000171234.2"	"ENSMUST00000151611.9"	"ENSMUST00000126878.2"	"ENSMUST00000107953.9"	"ENSMUST00000107952.9"	"ENSMUST00000163653.8")	ENSMUSG00000028456	Unc13b
ENSMUSG00000042744.17:E071	ENSMUSG00000042744.17	E071	7.89824	0.0314519	0.164299	0.685229	1	5.3433	5.45371	0.059194	chr5	121481156	121481286	131	+	6	17	13	4	14	13	3	6	4	4	7	8	ENSMUST00000042614.13	ENSMUSG00000042744	Hectd4
ENSMUSG00000036327.19:E011	ENSMUSG00000036327.19	E011	2.21334	0.0314521	0.01332	0.908118	NA	2.76229	2.65062	-0.11916	chr2	26114853	26114943	91	-	0	1	0	2	5	2	3	1	7	0	4	1	c("ENSMUST00000036187.9"	"ENSMUST00000091263.12")	ENSMUSG00000036327	Qsox2
ENSMUSG00000021143.11:E003	ENSMUSG00000021143.11	E003	1.84231	0.0314528	1.53914	0.214746	NA	2.09606	2.80559	0.84178	chr12	112978154	112978302	149	+	1	3	2	3	1	2	2	1	4	0	0	2	c("ENSMUST00000084891.5"	"ENSMUST00000220541.2"	"ENSMUST00000223502.2"	"ENSMUST00000222406.2")	ENSMUSG00000021143	Pacs2
ENSMUSG00000027397.15:E024	ENSMUSG00000027397.15	E024	8.26479	0.0314529	0.332337	0.564286	1	5.23394	5.65054	0.22167	chr2	129049947	129050178	232	+	10	7	4	16	5	6	4	10	7	8	15	8	c("ENSMUST00000110315.2"	"ENSMUST00000125714.2"	"ENSMUST00000028880.10")	ENSMUSG00000027397	Slc20a1
ENSMUSG00000021488.9:E015	ENSMUSG00000021488.9	E015	9.56046	0.0314537	0.059113	0.807903	1	5.93597	6.07635	0.067698	chr13	55381844	55383287	1444	+	7	7	15	12	18	9	8	13	2	5	18	9	ENSMUST00000225982.2	ENSMUSG00000021488	Nsd1
ENSMUSG00000019852.8:E029	ENSMUSG00000019852.8	E029	0.804998	0.031454	0.00183871	0.965797	NA	1.7444	1.696	-0.081213	chr10	18537094	18537136	43	-	0	2	2	1	0	1	0	1	1	0	2	0	c("ENSMUST00000215836.2"	"ENSMUST00000019999.7")	ENSMUSG00000019852	Arfgef3
ENSMUSG00000009739.18:E028	ENSMUSG00000009739.18	E028	0.760466	0.0314547	3.32455	0.0682528	NA	2.15222	1.09852	-1.94105	chr15	100489915	100489918	4	-	2	0	0	0	0	1	1	0	0	1	3	2	ENSMUST00000205510.2	ENSMUSG00000009739	Pou6f1
ENSMUSG00000059554.13:E008	ENSMUSG00000059554.13	E008	1.76597	0.0314548	2.64945	0.103586	NA	2.07676	3.01373	1.07516	chr10	18092031	18092083	53	-	0	2	2	4	1	3	1	4	2	0	2	1	ENSMUST00000174631.2	ENSMUSG00000059554	Ccdc28a
ENSMUSG00000038349.11:E001	ENSMUSG00000038349.11	E001	7.78927	0.0314561	1.54074	0.214508	1	5.009	5.78094	0.41483	chr1	55445080	55445789	710	+	5	10	5	9	15	5	9	12	4	3	15	8	ENSMUST00000042986.10	ENSMUSG00000038349	Plcl1
ENSMUSG00000044712.16:E021	ENSMUSG00000044712.16	E021	0.669806	0.0314563	0.0169244	0.896492	NA	1.57959	1.67328	0.166291	chr12	73386648	73386763	116	+	0	2	1	1	0	1	1	1	0	0	2	0	ENSMUST00000134247.2	ENSMUSG00000044712	Slc38a6
ENSMUSG00000028458.13:E011	ENSMUSG00000028458.13	E011	0.819135	0.0314568	0.00978197	0.921215	NA	1.77042	1.82642	0.0898792	chr4	43445124	43445283	160	+	1	2	0	2	1	2	0	0	1	0	2	0	c("ENSMUST00000156810.2"	"ENSMUST00000126350.2")	ENSMUSG00000028458	Tesk1
ENSMUSG00000062960.11:E012	ENSMUSG00000062960.11	E012	2.86921	0.0314575	0.463822	0.495843	1	3.2434	3.36476	0.106117	chr5	76110769	76110882	114	-	1	1	0	3	5	4	2	3	2	1	7	9	ENSMUST00000113516.2	ENSMUSG00000062960	Kdr
ENSMUSG00000040570.15:E001	ENSMUSG00000040570.15	E001	71.0115	0.0314579	0.0458562	0.830437	1	16.0047	15.9242	-0.0149274	chr5	8540334	8542266	1933	-	83	57	71	66	95	85	88	73	58	41	90	68	ENSMUST00000047485.15	ENSMUSG00000040570	Rundc3b
ENSMUSG00000057897.15:E050	ENSMUSG00000057897.15	E050	10.4876	0.031458	2.78883	0.0949237	1	6.80059	5.64915	-0.537436	chr11	6016256	6016362	107	-	8	12	18	10	8	13	18	9	2	5	18	12	ENSMUST00000123391.8	ENSMUSG00000057897	Camk2b
ENSMUSG00000038351.15:E022	ENSMUSG00000038351.15	E022	0.777344	0.0314594	0.0197988	0.8881	NA	1.76974	1.672	-0.163972	chr11	74758265	74758436	172	-	1	2	1	1	0	2	1	1	0	0	0	1	c("ENSMUST00000148421.2"	"ENSMUST00000156287.8")	ENSMUSG00000038351	Sgsm2
ENSMUSG00000064725.3+ENSMUSG00000064500.4+ENSMUSG00000064780.3+ENSMUSG00000020372.16:E005	ENSMUSG00000064725.3+ENSMUSG00000064500.4+ENSMUSG00000064780.3+ENSMUSG00000020372.16	E005	20.1439	0.0314601	0.131454	0.716929	1	8.5011	8.72539	0.0757279	chr11	48691400	48691692	293	+	33	27	14	33	19	25	9	19	13	12	31	18	ENSMUST00000142269.2	ENSMUSG00000064725	Snord96a
ENSMUSG00000039942.16:E003	ENSMUSG00000039942.16	E003	15.3331	0.0314607	0.404015	0.525023	1	7.6243	7.46452	-0.0614792	chr15	5262880	5264703	1824	-	26	21	21	22	17	18	12	11	5	6	13	21	c("ENSMUST00000120563.2"	"ENSMUST00000047379.15")	ENSMUSG00000039942	Ptger4
ENSMUSG00000097557.3:E003	ENSMUSG00000097557.3	E003	1.26355	0.0314609	0.612081	0.434005	NA	2.13541	2.4177	0.358438	chr19	15987464	15988060	597	+	0	5	0	1	3	5	0	2	0	0	2	0	ENSMUST00000181731.3	ENSMUSG00000097557	C130060C02Rik
ENSMUSG00000028962.15:E037	ENSMUSG00000028962.15	E037	0.652741	0.0314611	1.75399	0.185376	NA	1.09846	1.86625	1.52967	chr5	24640543	24640758	216	+	1	1	0	1	1	1	0	1	1	0	0	1	c("ENSMUST00000132505.2"	"ENSMUST00000115049.9"	"ENSMUST00000080067.13"	"ENSMUST00000115047.3")	ENSMUSG00000028962	Slc4a2
ENSMUSG00000001855.16+ENSMUSG00000099075.3:E015	ENSMUSG00000001855.16+ENSMUSG00000099075.3	E015	6.03517	0.0314619	0.195638	0.658265	1	4.71375	4.92182	0.124939	chr2	31881374	31881437	64	+	5	4	4	3	11	16	10	11	4	0	5	6	ENSMUST00000065398.13	ENSMUSG00000001855	Nup214
ENSMUSG00000020701.13:E007	ENSMUSG00000020701.13	E007	0.906376	0.0314659	0.00946667	0.922491	NA	1.76747	1.83549	0.109007	chr11	82327728	82327874	147	+	0	2	1	0	0	1	2	1	1	0	1	2	c("ENSMUST00000092852.6"	"ENSMUST00000054245.8")	ENSMUSG00000020701	Tmem132e
ENSMUSG00000035513.20+ENSMUSG00000079499.10:E024	ENSMUSG00000035513.20+ENSMUSG00000079499.10	E024	0.808729	0.0314672	0.38503	0.534924	NA	1.83167	1.44796	-0.678476	chr2	29120811	29121039	229	-	1	1	0	0	1	1	1	1	0	2	0	1	ENSMUST00000149096.2	ENSMUSG00000035513	Ntng2
ENSMUSG00000003435.10:E009	ENSMUSG00000003435.10	E009	1.22562	0.0314679	0.0357859	0.849958	NA	2.21416	2.13523	-0.104778	chr7	28016411	28016538	128	-	3	2	0	3	1	3	1	1	1	0	1	0	c("ENSMUST00000209105.2"	"ENSMUST00000003527.10"	"ENSMUST00000207563.2"	"ENSMUST00000209141.2"	"ENSMUST00000207879.2")	ENSMUSG00000003435	Supt5
ENSMUSG00000062044.17:E020	ENSMUSG00000062044.17	E020	0.823785	0.0314679	0.0465156	0.829241	NA	1.73139	1.86944	0.221433	chr7	45438574	45438739	166	+	1	3	1	0	2	1	1	0	0	0	1	1	ENSMUST00000211127.2	ENSMUSG00000062044	Lmtk3
ENSMUSG00000048520.17:E002	ENSMUSG00000048520.17	E002	1.10073	0.031468	0.348926	0.554722	NA	2.01827	1.85548	-0.242761	chr5	21691211	21691374	164	-	1	1	5	1	1	1	1	1	0	0	2	0	ENSMUST00000051358.11	ENSMUSG00000048520	Fbxl13
ENSMUSG00000026354.9:E015	ENSMUSG00000026354.9	E015	0.826402	0.0314686	0.026483	0.870726	NA	1.83088	1.7674	-0.101865	chr1	128238254	128238332	79	-	0	1	2	1	0	0	0	1	0	0	3	3	ENSMUST00000073490.7	ENSMUSG00000026354	Lct
ENSMUSG00000049488.15:E028	ENSMUSG00000049488.15	E028	0.754509	0.0314691	0.639398	0.423929	NA	1.41668	1.9115	0.864647	chr4	12075455	12075525	71	-	0	1	0	1	1	1	1	3	0	0	1	1	c("ENSMUST00000108293.3"	"ENSMUST00000147746.8"	"ENSMUST00000131145.9"	"ENSMUST00000050686.10"	"ENSMUST00000146140.8")	ENSMUSG00000049488	Tmem67
ENSMUSG00000029765.13:E033	ENSMUSG00000029765.13	E033	0.606141	0.0314703	-0.00116979	1	NA	1.53266	1.54338	0.0201132	chr6	32493430	32494699	1270	-	1	1	1	1	0	1	0	1	0	0	1	1	ENSMUST00000115096.4	ENSMUSG00000029765	Plxna4
ENSMUSG00000066842.19:E089	ENSMUSG00000066842.19	E089	0.855787	0.0314708	0.34505	0.556928	NA	1.65104	2.02035	0.582667	chr1	150614339	150614533	195	-	0	0	1	2	4	2	0	2	0	0	1	0	c("ENSMUST00000074783.12"	"ENSMUST00000137197.9")	ENSMUSG00000066842	Hmcn1
ENSMUSG00000066842.19:E090	ENSMUSG00000066842.19	E090	0.855787	0.0314708	0.34505	0.556928	NA	1.65104	2.02035	0.582667	chr1	150618015	150618110	96	-	0	0	1	2	4	2	0	2	0	0	1	0	c("ENSMUST00000074783.12"	"ENSMUST00000137197.9")	ENSMUSG00000066842	Hmcn1
ENSMUSG00000066842.19:E091	ENSMUSG00000066842.19	E091	0.855787	0.0314708	0.34505	0.556928	NA	1.65104	2.02035	0.582667	chr1	150619338	150619607	270	-	0	0	1	2	4	2	0	2	0	0	1	0	c("ENSMUST00000074783.12"	"ENSMUST00000137197.9")	ENSMUSG00000066842	Hmcn1
ENSMUSG00000029657.16:E031	ENSMUSG00000029657.16	E031	1.78055	0.031471	5.79966	0.0160293	NA	1.83815	3.24476	1.64079	chr5	149555757	149555875	119	-	2	2	1	5	3	3	0	1	1	0	0	5	ENSMUST00000201666.2	ENSMUSG00000029657	Hsph1
ENSMUSG00000098912.8:E004	ENSMUSG00000098912.8	E004	52.6824	0.0314713	0.344458	0.557267	1	13.639	14.0693	0.0914251	chr3	88712596	88714325	1730	-	77	66	67	62	67	95	41	37	24	28	52	49	ENSMUST00000183966.8	ENSMUSG00000098912	1500004A13Rik
ENSMUSG00000025220.9:E017	ENSMUSG00000025220.9	E017	32.3746	0.0314717	0.812319	0.367435	1	10.4344	11.2448	0.218465	chr19	45762101	45762199	99	-	25	36	36	34	49	24	43	30	25	19	47	30	c("ENSMUST00000235936.2"	"ENSMUST00000026243.5")	ENSMUSG00000025220	Oga
ENSMUSG00000027692.17:E042	ENSMUSG00000027692.17	E042	17.8782	0.031472	0.284558	0.593729	1	7.86412	8.37803	0.18392	chr3	28705932	28706075	144	+	19	16	14	14	35	24	18	18	10	11	20	26	c("ENSMUST00000161964.2"	"ENSMUST00000159308.8"	"ENSMUST00000162777.8"	"ENSMUST00000160518.8"	"ENSMUST00000160934.8"	"ENSMUST00000159733.2"	"ENSMUST00000159680.9"	"ENSMUST00000159236.9"	"ENSMUST00000162037.9"	"ENSMUST00000160307.9"	"ENSMUST00000162485.8")	ENSMUSG00000027692	Tnik
ENSMUSG00000074785.6+ENSMUSG00000112736.2:E039	ENSMUSG00000074785.6+ENSMUSG00000112736.2	E039	5.672	0.0314726	0.163858	0.685629	1	4.55222	4.30691	-0.160163	chr10	94746398	94746532	135	-	7	4	11	7	6	3	3	6	6	5	7	1	c("ENSMUST00000099337.5"	"ENSMUST00000180573.2")	ENSMUSG00000074785	Plxnc1
ENSMUSG00000111662.2:E004	ENSMUSG00000111662.2	E004	1.05896	0.0314731	1.25606	0.262398	NA	2.20826	1.69134	-0.769793	chr9	55857288	55859693	2406	+	0	0	2	1	2	1	2	0	0	1	4	1	ENSMUST00000216003.2	ENSMUSG00000111662	Gm7435
ENSMUSG00000021464.16:E002	ENSMUSG00000021464.16	E002	2.63087	0.0314733	0.00127555	0.97151	1	3.16957	3.14857	-0.0191999	chr13	53263353	53265704	2352	-	7	1	5	1	4	5	2	3	0	0	3	4	c("ENSMUST00000021918.10"	"ENSMUST00000130235.9")	ENSMUSG00000021464	Ror2
ENSMUSG00000098826.3+ENSMUSG00000042644.10:E055	ENSMUSG00000098826.3+ENSMUSG00000042644.10	E055	0.879973	0.0314755	0.30428	0.581211	NA	1.66784	2.00216	0.527351	chr17	27336140	27336304	165	+	1	0	0	0	3	1	1	2	0	0	1	3	ENSMUST00000049308.9	ENSMUSG00000098826	Mir7677
ENSMUSG00000098826.3+ENSMUSG00000042644.10:E056	ENSMUSG00000098826.3+ENSMUSG00000042644.10	E056	0.879973	0.0314755	0.30428	0.581211	NA	1.66784	2.00216	0.527351	chr17	27336707	27336899	193	+	1	0	0	0	3	1	1	2	0	0	1	3	ENSMUST00000049308.9	ENSMUSG00000098826	Mir7677
ENSMUSG00000025323.11:E001	ENSMUSG00000025323.11	E001	36.2298	0.0314756	1.22826	0.267745	1	11.0379	11.9436	0.230703	chr12	118198668	118201688	3021	-	47	40	33	43	45	38	31	58	18	18	39	42	ENSMUST00000026367.11	ENSMUSG00000025323	Sp4
ENSMUSG00000024044.20:E004	ENSMUSG00000024044.20	E004	2.16748	0.0314757	0.781146	0.376791	NA	3.0729	2.54947	-0.53926	chr17	69433995	69434740	746	+	3	3	0	2	2	4	0	1	2	3	6	1	ENSMUST00000239167.2	ENSMUSG00000024044	Epb41l3
ENSMUSG00000028931.13:E046	ENSMUSG00000028931.13	E046	2.53426	0.0314758	0.243692	0.621552	1	2.97591	3.25533	0.259212	chr4	152533199	152533297	99	-	2	6	4	1	4	5	0	2	2	0	4	3	c("ENSMUST00000105648.10"	"ENSMUST00000159840.8")	ENSMUSG00000028931	Kcnab2
ENSMUSG00000030527.16:E020	ENSMUSG00000030527.16	E020	6.08877	0.0314766	0.747356	0.387314	1	4.66857	4.79153	0.0751919	chr7	80279456	80279487	32	-	2	6	3	9	6	13	8	4	4	4	5	12	ENSMUST00000122255.8	ENSMUSG00000030527	Crtc3
ENSMUSG00000113262.2+ENSMUSG00000114004.2+ENSMUSG00000078440.11:E007	ENSMUSG00000113262.2+ENSMUSG00000114004.2+ENSMUSG00000078440.11	E007	7.70634	0.0314771	0.444886	0.504773	1	5.57047	5.10184	-0.254321	chr10	81221455	81221552	98	+	12	4	5	4	9	14	2	9	3	8	16	12	ENSMUST00000121047.2	ENSMUSG00000113262	Gm48551
ENSMUSG00000009376.16:E013	ENSMUSG00000009376.16	E013	0.998924	0.0314776	0.143055	0.705262	NA	1.95567	1.95805	0.00351806	chr6	17531422	17531582	161	+	2	0	0	6	1	2	0	0	0	1	1	0	c("ENSMUST00000115442.8"	"ENSMUST00000115443.8"	"ENSMUST00000080469.12"	"ENSMUST00000145473.2")	ENSMUSG00000009376	Met
ENSMUSG00000032777.10:E056	ENSMUSG00000032777.10	E056	0.595352	0.0314811	0.00537047	0.941581	NA	1.52155	1.55396	0.0608397	chr7	125306915	125306932	18	-	1	1	1	0	1	1	0	1	0	0	1	1	c("ENSMUST00000205697.2"	"ENSMUST00000055506.9")	ENSMUSG00000032777	Gtf3c1
ENSMUSG00000023938.9:E012	ENSMUSG00000023938.9	E012	0.803759	0.0314815	0.695086	0.40444	NA	1.83332	1.3722	-0.836152	chr17	45826544	45826870	327	+	1	1	1	1	0	1	0	1	0	2	1	0	ENSMUST00000232693.2	ENSMUSG00000023938	Aars2
ENSMUSG00000067028.12:E016	ENSMUSG00000067028.12	E016	0.73826	0.0314841	0.237254	0.626196	NA	1.83666	1.57606	-0.441666	chr1	100202086	100202286	201	+	0	0	1	0	1	1	2	1	0	0	2	2	c("ENSMUST00000185484.2"	"ENSMUST00000188735.2"	"ENSMUST00000086738.10")	ENSMUSG00000067028	Cntnap5b
ENSMUSG00000027330.17:E017	ENSMUSG00000027330.17	E017	0.745019	0.0314846	0.0853938	0.770117	NA	1.60466	1.43264	-0.327272	chr2	131034794	131034987	194	+	1	1	1	0	0	1	1	1	1	1	0	0	c("ENSMUST00000138669.2"	"ENSMUST00000141732.8"	"ENSMUST00000145556.2")	ENSMUSG00000027330	Cdc25b
ENSMUSG00000018899.18:E019	ENSMUSG00000018899.18	E019	0.805757	0.0314857	0.935508	0.333436	NA	2.01399	1.46937	-0.910003	chr11	53664888	53664911	24	+	1	2	0	1	0	0	2	1	1	0	2	0	c("ENSMUST00000108922.9"	"ENSMUST00000108920.10"	"ENSMUST00000128336.9"	"ENSMUST00000123376.8"	"ENSMUST00000142221.9"	"ENSMUST00000140866.9"	"ENSMUST00000153054.2"	"ENSMUST00000019043.13")	ENSMUSG00000018899	Irf1
ENSMUSG00000049411.16:E016	ENSMUSG00000049411.16	E016	0.72472	0.0314861	3.37123	0.0663442	NA	1.04766	2.11252	2.02411	chr18	12199765	12200116	352	-	0	1	0	2	1	0	1	0	1	0	1	2	ENSMUST00000210051.2	ENSMUSG00000049411	Tmem241
ENSMUSG00000035726.9:E005	ENSMUSG00000035726.9	E005	0.66292	0.0314875	2.47936	0.115349	NA	1.04672	1.95989	1.8102	chr14	52400641	52400770	130	-	1	2	0	0	0	0	0	1	1	0	1	2	ENSMUST00000046709.9	ENSMUSG00000035726	Supt16
ENSMUSG00000047996.17:E011	ENSMUSG00000047996.17	E011	0.78786	0.0314876	0.906297	0.341099	NA	1.17744	1.88425	1.357	chrX	77563944	77564376	433	-	0	1	1	0	0	0	1	2	1	0	0	3	c("ENSMUST00000148345.8"	"ENSMUST00000132852.8")	ENSMUSG00000047996	Prrg1
ENSMUSG00000043773.6+ENSMUSG00000038233.11+ENSMUSG00000111053.2:E020	ENSMUSG00000043773.6+ENSMUSG00000038233.11+ENSMUSG00000111053.2	E020	8.51442	0.031488	0.617459	0.431993	1	5.37581	5.85968	0.249503	chr9	121807288	121807747	460	+	6	15	10	10	5	7	7	11	6	3	18	9	c("ENSMUST00000043011.9"	"ENSMUST00000215990.3"	"ENSMUST00000213773.2")	ENSMUSG00000043773	1700048O20Rik
ENSMUSG00000038056.16:E005	ENSMUSG00000038056.16	E005	10.4853	0.0314887	0.71202	0.398774	1	6.47967	5.86804	-0.287231	chr5	25480649	25480734	86	-	6	14	6	7	8	16	12	12	9	9	20	10	c("ENSMUST00000174734.8"	"ENSMUST00000172707.2"	"ENSMUST00000045291.14"	"ENSMUST00000172556.8")	ENSMUSG00000038056	Kmt2c
ENSMUSG00000033991.10:E042	ENSMUSG00000033991.10	E042	2.86696	0.0314888	0.0535389	0.817016	1	3.15635	3.28152	0.112341	chr13	76288647	76288788	142	+	2	1	1	3	3	2	6	2	4	1	5	5	c("ENSMUST00000091466.4"	"ENSMUST00000225341.2"	"ENSMUST00000224386.2")	ENSMUSG00000033991	Ttc37
ENSMUSG00000028382.16:E024	ENSMUSG00000028382.16	E024	1.44785	0.0314896	0.401009	0.526569	NA	2.16544	2.39835	0.294922	chr4	59501310	59501474	165	-	1	2	4	4	2	0	0	1	1	0	2	1	c("ENSMUST00000172768.8"	"ENSMUST00000173699.8"	"ENSMUST00000174586.8"	"ENSMUST00000173884.8"	"ENSMUST00000102883.11"	"ENSMUST00000174748.8"	"ENSMUST00000134879.3"	"ENSMUST00000148331.9"	"ENSMUST00000030076.12"	"ENSMUST00000151313.3")	ENSMUSG00000028382	Ptbp3
ENSMUSG00000005656.10:E013	ENSMUSG00000005656.10	E013	106.553	0.0314898	0.0729254	0.787124	1	19.3281	19.6467	0.0490545	chr12	54814788	54814803	16	-	121	122	150	122	150	108	128	141	57	46	118	62	ENSMUST00000218337.2	ENSMUSG00000005656	Snx6
ENSMUSG00000001098.16:E012	ENSMUSG00000001098.16	E012	0.775339	0.0314913	1.59491	0.206626	NA	1.96665	1.27772	-1.24468	chr5	114507089	114507091	3	-	1	1	1	0	2	1	0	0	0	2	1	0	c("ENSMUST00000123538.2"	"ENSMUST00000001125.6")	ENSMUSG00000001098	Kctd10
ENSMUSG00000038398.9:E001	ENSMUSG00000038398.9	E001	11.5413	0.0314918	1.05742	0.303805	1	6.76746	6.08021	-0.310329	chr8	13835615	13835634	20	+	14	5	14	21	8	15	17	13	7	9	9	7	ENSMUST00000043767.9	ENSMUSG00000038398	Upf3a
ENSMUSG00000110723.2+ENSMUSG00000038916.8+ENSMUSG00000004360.10:E003	ENSMUSG00000110723.2+ENSMUSG00000038916.8+ENSMUSG00000004360.10	E003	0.764427	0.0314929	2.65255	0.103384	NA	2.0149	1.09997	-1.74694	chr10	29020333	29020431	99	+	1	0	0	1	0	1	1	0	0	2	2	1	ENSMUST00000092629.4	ENSMUSG00000110723	Gm49353
ENSMUSG00000030539.14:E018	ENSMUSG00000030539.14	E018	0.789672	0.031493	3.18093	0.0745025	NA	1.23961	2.18738	1.63912	chr7	79870703	79871580	878	+	0	2	1	1	0	0	1	1	0	0	1	3	ENSMUST00000107383.8	ENSMUSG00000030539	Sema4b
ENSMUSG00000040687.17:E066	ENSMUSG00000040687.17	E066	29.3815	0.0314935	0.168746	0.681228	1	10.2442	10.5049	0.0733324	chr2	91008245	91008793	549	-	29	29	11	38	35	31	33	33	18	23	58	31	c("ENSMUST00000153688.8"	"ENSMUST00000077941.13"	"ENSMUST00000125227.8"	"ENSMUST00000111370.9"	"ENSMUST00000135715.8"	"ENSMUST00000099723.9"	"ENSMUST00000111381.9"	"ENSMUST00000111369.8"	"ENSMUST00000066420.12"	"ENSMUST00000111371.8"	"ENSMUST00000150461.8"	"ENSMUST00000075269.10"	"ENSMUST00000066473.12"	"ENSMUST00000130395.8"	"ENSMUST00000111373.8"	"ENSMUST00000154028.8"	"ENSMUST00000099725.9"	"ENSMUST00000111375.8"	"ENSMUST00000125321.8"	"ENSMUST00000111376.8"	"ENSMUST00000111372.8"
ENSMUSG00000048065.9:E001	ENSMUSG00000048065.9	E001	1.05578	0.0314936	0.489657	0.48408	NA	2.22897	1.77808	-0.652381	chr7	107347662	107349171	1510	-	2	0	1	2	1	3	1	1	1	0	2	0	ENSMUST00000052438.8	ENSMUSG00000048065	Cyb5r2
ENSMUSG00000018733.11:E007	ENSMUSG00000018733.11	E007	1.95848	0.0314938	1.20575	0.272176	NA	2.97217	2.32127	-0.713731	chr11	83188868	83189033	166	-	5	1	1	0	1	5	3	1	1	1	2	4	ENSMUST00000153487.2	ENSMUSG00000018733	Pex12
ENSMUSG00000036834.17:E029	ENSMUSG00000036834.17	E029	1.13035	0.0314941	7.76671	0.00532178	NA	2.49202	0.792451	-3.3067	chr3	63651900	63652020	121	-	2	0	4	0	0	0	3	0	0	2	0	1	c("ENSMUST00000059973.14"	"ENSMUST00000162269.9"	"ENSMUST00000175947.8"	"ENSMUST00000048134.16"	"ENSMUST00000177143.8"	"ENSMUST00000160638.10"	"ENSMUST00000084105.12"	"ENSMUST00000159676.9")	ENSMUSG00000036834	Plch1
ENSMUSG00000022000.12:E020	ENSMUSG00000022000.12	E020	15.5627	0.0314958	0.179365	0.67192	1	7.36086	7.71169	0.135149	chr14	75573362	75573364	3	+	15	9	19	18	20	25	11	26	10	10	15	14	ENSMUST00000227049.2	ENSMUSG00000022000	Zc3h13
ENSMUSG00000040225.16:E051	ENSMUSG00000040225.16	E051	35.2998	0.0314978	1.06231	0.302688	1	10.8365	11.9272	0.28048	chr1	162550474	162550678	205	-	47	54	46	44	65	34	23	36	14	18	38	25	ENSMUST00000182308.2	ENSMUSG00000040225	Prrc2c
ENSMUSG00000009734.19:E001	ENSMUSG00000009734.19	E001	22.1809	0.0314982	0.0127454	0.910113	1	9.12054	8.87552	-0.079243	chr13	18295683	18299677	3995	-	33	23	14	31	33	25	28	26	11	16	19	15	ENSMUST00000139064.10	ENSMUSG00000009734	Pou6f2
ENSMUSG00000039936.19:E037	ENSMUSG00000039936.19	E037	7.00025	0.0314992	0.310024	0.577666	1	4.87703	5.42578	0.308516	chr4	149757896	149758221	326	-	8	6	2	5	11	9	11	16	1	4	10	7	ENSMUST00000137430.8	ENSMUSG00000039936	Pik3cd
ENSMUSG00000012819.17:E087	ENSMUSG00000012819.17	E087	0.765041	0.0314994	2.52502	0.112053	NA	1.14038	1.94348	1.53863	chr10	60432494	60432586	93	-	1	1	0	1	1	0	0	2	0	1	0	2	c("ENSMUST00000073242.11"	"ENSMUST00000128249.8"	"ENSMUST00000105463.9"	"ENSMUST00000135638.8"	"ENSMUST00000153149.8"	"ENSMUST00000105462.8"	"ENSMUST00000105464.9"	"ENSMUST00000105461.10")	ENSMUSG00000012819	Cdh23
ENSMUSG00000012819.17:E088	ENSMUSG00000012819.17	E088	0.765041	0.0314994	2.52502	0.112053	NA	1.14038	1.94348	1.53863	chr10	60432714	60432761	48	-	1	1	0	1	1	0	0	2	0	1	0	2	c("ENSMUST00000073242.11"	"ENSMUST00000128249.8"	"ENSMUST00000105463.9"	"ENSMUST00000135638.8"	"ENSMUST00000153149.8"	"ENSMUST00000105462.8"	"ENSMUST00000105464.9"	"ENSMUST00000105461.10")	ENSMUSG00000012819	Cdh23
ENSMUSG00000012819.17:E089	ENSMUSG00000012819.17	E089	0.765041	0.0314994	2.52502	0.112053	NA	1.14038	1.94348	1.53863	chr10	60433395	60433537	143	-	1	1	0	1	1	0	0	2	0	1	0	2	c("ENSMUST00000073242.11"	"ENSMUST00000128249.8"	"ENSMUST00000105463.9"	"ENSMUST00000135638.8"	"ENSMUST00000153149.8"	"ENSMUST00000105462.8"	"ENSMUST00000105464.9"	"ENSMUST00000105461.10")	ENSMUSG00000012819	Cdh23
ENSMUSG00000012819.17:E094	ENSMUSG00000012819.17	E094	0.765041	0.0314994	2.52502	0.112053	NA	1.14038	1.94348	1.53863	chr10	60493046	60493112	67	-	1	1	0	1	1	0	0	2	0	1	0	2	c("ENSMUST00000073242.11"	"ENSMUST00000128249.8"	"ENSMUST00000105463.9"	"ENSMUST00000135638.8"	"ENSMUST00000153149.8"	"ENSMUST00000123309.2"	"ENSMUST00000105462.8"	"ENSMUST00000105464.9"	"ENSMUST00000105461.10")	ENSMUSG00000012819	Cdh23
ENSMUSG00000012819.17:E095	ENSMUSG00000012819.17	E095	0.765041	0.0314994	2.52502	0.112053	NA	1.14038	1.94348	1.53863	chr10	60493113	60493117	5	-	1	1	0	1	1	0	0	2	0	1	0	2	c("ENSMUST00000105463.9"	"ENSMUST00000153149.8"	"ENSMUST00000123309.2"	"ENSMUST00000105464.9"	"ENSMUST00000105461.10")	ENSMUSG00000012819	Cdh23
ENSMUSG00000012819.17:E096	ENSMUSG00000012819.17	E096	0.765041	0.0314994	2.52502	0.112053	NA	1.14038	1.94348	1.53863	chr10	60522672	60522882	211	-	1	1	0	1	1	0	0	2	0	1	0	2	c("ENSMUST00000105463.9"	"ENSMUST00000153149.8"	"ENSMUST00000123309.2"	"ENSMUST00000105464.9"	"ENSMUST00000105461.10")	ENSMUSG00000012819	Cdh23
ENSMUSG00000012819.17:E097	ENSMUSG00000012819.17	E097	0.765041	0.0314994	2.52502	0.112053	NA	1.14038	1.94348	1.53863	chr10	60522883	60523036	154	-	1	1	0	1	1	0	0	2	0	1	0	2	ENSMUST00000123309.2	ENSMUSG00000012819	Cdh23
ENSMUSG00000036377.20:E015	ENSMUSG00000036377.20	E015	8.5227	0.0314997	1.16681	0.280057	1	6.01267	5.32888	-0.349525	chr5	76970313	76970484	172	+	12	9	8	14	8	20	5	7	3	5	15	5	c("ENSMUST00000121160.8"	"ENSMUST00000128112.8"	"ENSMUST00000120818.8"	"ENSMUST00000238963.2")	ENSMUSG00000036377	Cracd
ENSMUSG00000000386.17:E006	ENSMUSG00000000386.17	E006	1.08893	0.0314998	-0.150311	1	NA	1.66235	2.13943	0.728279	chr16	97252675	97252749	75	-	2	0	2	3	1	0	0	2	1	0	0	2	c("ENSMUST00000135184.8"	"ENSMUST00000232193.3"	"ENSMUST00000232282.3"	"ENSMUST00000155233.8"	"ENSMUST00000238262.2"	"ENSMUST00000113768.8"	"ENSMUST00000238205.2"	"ENSMUST00000231995.2"	"ENSMUST00000023655.13")	ENSMUSG00000000386	Mx1
ENSMUSG00000000386.17:E007	ENSMUSG00000000386.17	E007	1.08893	0.0314998	-0.150311	1	NA	1.66235	2.13943	0.728279	chr16	97252750	97252751	2	-	2	0	2	3	1	0	0	2	1	0	0	2	c("ENSMUST00000135184.8"	"ENSMUST00000232193.3"	"ENSMUST00000232282.3"	"ENSMUST00000155233.8"	"ENSMUST00000238262.2"	"ENSMUST00000113768.8"	"ENSMUST00000238205.2"	"ENSMUST00000231995.2")	ENSMUSG00000000386	Mx1
ENSMUSG00000044712.16:E013	ENSMUSG00000044712.16	E013	0.819473	0.0314999	0.752748	0.385608	NA	1.57896	2.04777	0.750413	chr12	73359299	73361294	1996	+	1	0	0	1	3	1	1	1	1	0	2	0	ENSMUST00000153941.8	ENSMUSG00000044712	Slc38a6
ENSMUSG00000000738.19:E039	ENSMUSG00000000738.19	E039	2.13675	0.0315001	4.72343	0.0297544	NA	2.25756	3.49188	1.25955	chr8	123821380	123821488	109	+	0	5	0	2	4	2	1	4	1	0	6	4	ENSMUST00000212364.2	ENSMUSG00000000738	Spg7
ENSMUSG00000032570.18:E057	ENSMUSG00000032570.18	E057	6.13035	0.0315014	1.77859	0.182322	1	4.33334	5.1449	0.496498	chr9	105371797	105371863	67	-	4	10	4	7	13	5	4	9	7	1	12	2	ENSMUST00000177334.2	ENSMUSG00000032570	Atp2c1
ENSMUSG00000046101.17:E018	ENSMUSG00000046101.17	E018	2.53823	0.0315019	0.287529	0.591809	1	3.27008	2.93063	-0.316553	chr1	9991053	9991491	439	+	8	2	4	3	2	2	2	2	0	0	6	3	c("ENSMUST00000052843.12"	"ENSMUST00000118098.3")	ENSMUSG00000046101	Mcmdc2
ENSMUSG00000039218.18:E028	ENSMUSG00000039218.18	E028	116.719	0.0315019	0.00446432	0.946729	1	20.3397	20.4072	0.00997779	chr17	24034096	24035466	1371	+	149	162	130	101	189	192	92	125	53	68	109	98	c("ENSMUST00000190686.7"	"ENSMUST00000088621.11"	"ENSMUST00000189977.2")	ENSMUSG00000039218	Srrm2
ENSMUSG00000029064.16:E010	ENSMUSG00000029064.16	E010	106.609	0.031502	0.00152908	0.968808	1	19.5555	19.4666	-0.0136822	chr4	155618154	155618192	39	+	126	90	71	128	134	155	100	108	72	62	194	114	c("ENSMUST00000177094.8"	"ENSMUST00000176637.2"	"ENSMUST00000105616.10"	"ENSMUST00000030940.14"	"ENSMUST00000175688.2"	"ENSMUST00000176411.8"	"ENSMUST00000165335.8")	ENSMUSG00000029064	Gnb1
ENSMUSG00000098912.8:E005	ENSMUSG00000098912.8	E005	13.742	0.0315022	0.748153	0.387062	1	6.82402	7.40067	0.235316	chr3	88714326	88715579	1254	-	19	18	19	19	14	22	10	13	9	6	13	9	c("ENSMUST00000183966.8"	"ENSMUST00000185189.2")	ENSMUSG00000098912	1500004A13Rik
ENSMUSG00000064373.14:E005	ENSMUSG00000064373.14	E005	0.760561	0.0315037	0.344284	0.557367	NA	1.57808	1.83535	0.435897	chr15	3300403	3300434	32	+	2	1	1	1	2	0	0	2	0	0	1	0	c("ENSMUST00000159216.10"	"ENSMUST00000159158.9")	ENSMUSG00000064373	Selenop
ENSMUSG00000034908.17:E001	ENSMUSG00000034908.17	E001	31.4033	0.0315042	0.0909993	0.762911	1	10.5607	10.9492	0.105515	chr9	45849155	45849172	18	-	44	30	34	25	56	45	22	28	20	15	38	40	ENSMUST00000038488.17	ENSMUSG00000034908	Sidt2
ENSMUSG00000029563.17:E009	ENSMUSG00000029563.17	E009	3.08631	0.0315045	0.687889	0.406883	1	3.60851	3.20854	-0.339384	chr6	15084481	15084574	94	+	8	1	3	3	1	4	3	7	0	1	5	4	c("ENSMUST00000128567.8"	"ENSMUST00000115477.8"	"ENSMUST00000151060.8"	"ENSMUST00000156883.3"	"ENSMUST00000138273.8")	ENSMUSG00000029563	Foxp2
ENSMUSG00000037605.17:E058	ENSMUSG00000037605.17	E058	5.46963	0.0315055	2.27934	0.131107	1	4.02864	4.9727	0.608768	chr5	81888902	81888993	92	+	7	4	3	4	17	5	5	5	7	0	7	6	c("ENSMUST00000118078.8"	"ENSMUST00000119385.8"	"ENSMUST00000117985.8"	"ENSMUST00000120445.8"	"ENSMUST00000120144.8"	"ENSMUST00000121707.8"	"ENSMUST00000122037.8"	"ENSMUST00000132375.8"	"ENSMUST00000036068.15"	"ENSMUST00000153264.8"	"ENSMUST00000117253.8"	"ENSMUST00000118442.8"	"ENSMUST00000120292.8"	"ENSMUST00000124117.2"	"ENSMUST00000121641.8"	"ENSMUST00000120673.8"	"ENSMUST00000119788.8"	"ENSMUST00000072521.11"	"ENSMUST00000122356.8"	"ENSMUST00000120128.8"	"ENSMUST00000118034.8"
ENSMUSG00000035181.7:E035	ENSMUSG00000035181.7	E035	0.832546	0.0315064	1.31566	0.251373	NA	1.38594	2.08881	1.184	chr12	51976974	51977083	110	-	0	0	1	1	3	1	1	1	0	0	0	3	c("ENSMUST00000040583.7"	"ENSMUST00000220369.2")	ENSMUSG00000035181	Heatr5a
ENSMUSG00000026111.16:E018	ENSMUSG00000026111.16	E018	10.9577	0.0315068	0.223022	0.636747	1	6.20333	6.62213	0.189322	chr1	37476560	37476693	134	+	11	9	5	7	16	15	16	19	3	7	17	15	ENSMUST00000134184.2	ENSMUSG00000026111	Unc50
ENSMUSG00000050157.7:E010	ENSMUSG00000050157.7	E010	1.02759	0.0315083	0.432265	0.51088	NA	2.08979	1.70376	-0.589493	chr10	75776446	75776506	61	-	0	0	1	2	1	0	5	2	1	0	0	0	ENSMUST00000059658.6	ENSMUSG00000050157	Gm867
ENSMUSG00000089375.3+ENSMUSG00000000948.17+ENSMUSG00000102252.6+ENSMUSG00000102627.2+ENSMUSG00000118981.1+ENSMUSG00000077191.3+ENSMUSG00000118926.1+ENSMUSG00000100826.7:E103	ENSMUSG00000089375.3+ENSMUSG00000000948.17+ENSMUSG00000102252.6+ENSMUSG00000102627.2+ENSMUSG00000118981.1+ENSMUSG00000077191.3+ENSMUSG00000118926.1+ENSMUSG00000100826.7	E103	4487.86	0.0315087	0.0671629	0.795513	1	88.6285	87.5637	-0.0596348	chr7	59635579	59635731	153	-	5871	5002	4228	5273	1829	7054	5231	4530	3329	3405	3304	4895	c("ENSMUST00000059305.17"	"ENSMUST00000098402.5")	ENSMUSG00000089375	Snord107
ENSMUSG00000037708.17:E004	ENSMUSG00000037708.17	E004	0.78266	0.0315092	1.47199	0.225032	NA	1.31223	2.06407	1.30734	chr2	18703310	18703407	98	+	0	0	1	3	2	1	0	1	1	0	1	0	c("ENSMUST00000137796.8"	"ENSMUST00000138017.2")	ENSMUSG00000037708	Spag6
ENSMUSG00000038024.18:E012	ENSMUSG00000038024.18	E012	0.795768	0.0315096	1.09869	0.294553	NA	1.35829	1.99333	1.10711	chr4	86709564	86709708	145	+	0	0	0	2	2	1	0	1	2	0	2	0	c("ENSMUST00000082026.14"	"ENSMUST00000045512.15"	"ENSMUST00000142837.3")	ENSMUSG00000038024	Dennd4c
ENSMUSG00000031790.9:E010	ENSMUSG00000031790.9	E010	4.15007	0.031511	2.2068	0.137403	1	3.71787	4.01326	0.220945	chr8	96097349	96097474	126	+	1	4	6	4	10	4	2	7	6	0	7	1	ENSMUST00000034243.7	ENSMUSG00000031790	Mmp15
ENSMUSG00000027489.16:E008	ENSMUSG00000027489.16	E008	0.818263	0.0315129	0.0540536	0.816154	NA	1.69056	1.91403	0.358349	chr2	154388644	154388714	71	-	0	1	1	0	3	1	2	1	0	0	1	1	ENSMUST00000130824.2	ENSMUSG00000027489	Necab3
ENSMUSG00000022139.18:E017	ENSMUSG00000022139.18	E017	1.88714	0.0315142	0.240357	0.623948	NA	2.4662	2.73508	0.298803	chr14	120626576	120630688	4113	+	1	0	2	1	3	3	1	3	4	0	3	2	ENSMUST00000227484.2	ENSMUSG00000022139	Mbnl2
ENSMUSG00000086370.10+ENSMUSG00000103697.2:E005	ENSMUSG00000086370.10+ENSMUSG00000103697.2	E005	3.05461	0.0315154	0.941942	0.331779	1	3.74373	3.14041	-0.507679	chrX	102613172	102613173	2	-	7	2	0	3	4	8	2	5	2	1	7	0	ENSMUST00000237368.2	ENSMUSG00000086370	Ftx
ENSMUSG00000092922.3+ENSMUSG00000063450.15:E113	ENSMUSG00000092922.3+ENSMUSG00000063450.15	E113	1.33521	0.0315157	1.79206	0.180676	NA	1.87956	2.66355	1.00646	chr12	76106206	76106360	155	+	2	3	1	1	4	3	0	1	0	0	0	3	c("ENSMUST00000044217.16"	"ENSMUST00000085280.12"	"ENSMUST00000139204.8"	"ENSMUST00000143031.8")	ENSMUSG00000092922	Mir5101
ENSMUSG00000046572.11:E009	ENSMUSG00000046572.11	E009	2.67453	0.031517	0.0375036	0.846443	1	3.23526	3.27294	0.0334536	chr5	38842094	38842100	7	-	6	7	1	2	7	3	2	2	0	1	5	0	c("ENSMUST00000180214.8"	"ENSMUST00000179555.8"	"ENSMUST00000178760.2")	ENSMUSG00000046572	Zfp518b
ENSMUSG00000030583.17:E023	ENSMUSG00000030583.17	E023	4.50528	0.0315174	0.628832	0.427784	1	3.78697	4.26972	0.346783	chr7	29053480	29053607	128	-	1	3	5	10	4	2	4	9	1	3	7	7	c("ENSMUST00000182484.2"	"ENSMUST00000182223.8"	"ENSMUST00000183330.8"	"ENSMUST00000085809.11"	"ENSMUST00000182009.8"	"ENSMUST00000183096.8")	ENSMUSG00000030583	Sipa1l3
ENSMUSG00000091509.8+ENSMUSG00000022119.16:E007	ENSMUSG00000091509.8+ENSMUSG00000022119.16	E007	40.1622	0.0315184	0.135796	0.712497	1	11.9643	12.1702	0.0499778	chr14	105351898	105352112	215	-	50	31	41	38	56	37	35	44	38	18	60	49	ENSMUST00000165350.8	ENSMUSG00000091509	Gm17066
ENSMUSG00000032932.16:E010	ENSMUSG00000032932.16	E010	0.723774	0.0315191	0.00108861	0.973679	NA	1.70519	1.73141	0.0440416	chr16	75556076	75556302	227	-	1	0	0	0	1	1	1	2	0	0	2	2	ENSMUST00000137806.2	ENSMUSG00000032932	Hspa13
ENSMUSG00000026042.17:E015	ENSMUSG00000026042.17	E015	0.734331	0.0315216	0.366914	0.544691	NA	1.76056	1.50392	-0.454738	chr1	45429192	45429353	162	-	1	0	0	0	2	1	2	2	1	0	0	0	c("ENSMUST00000086430.5"	"ENSMUST00000150143.2")	ENSMUSG00000026042	Col5a2
ENSMUSG00000026042.17:E017	ENSMUSG00000026042.17	E017	0.734331	0.0315216	0.366914	0.544691	NA	1.76056	1.50392	-0.454738	chr1	45430236	45430289	54	-	1	0	0	0	2	1	2	2	1	0	0	0	c("ENSMUST00000086430.5"	"ENSMUST00000150143.2")	ENSMUSG00000026042	Col5a2
ENSMUSG00000026042.17:E018	ENSMUSG00000026042.17	E018	0.734331	0.0315216	0.366914	0.544691	NA	1.76056	1.50392	-0.454738	chr1	45430822	45430875	54	-	1	0	0	0	2	1	2	2	1	0	0	0	c("ENSMUST00000086430.5"	"ENSMUST00000150143.2")	ENSMUSG00000026042	Col5a2
ENSMUSG00000026042.17:E019	ENSMUSG00000026042.17	E019	0.734331	0.0315216	0.366914	0.544691	NA	1.76056	1.50392	-0.454738	chr1	45430984	45431091	108	-	1	0	0	0	2	1	2	2	1	0	0	0	c("ENSMUST00000086430.5"	"ENSMUST00000150143.2")	ENSMUSG00000026042	Col5a2
ENSMUSG00000053693.17+ENSMUSG00002076705.1:E027	ENSMUSG00000053693.17+ENSMUSG00002076705.1	E027	0.707579	0.0315218	2.27857	0.131173	NA	1.22559	2.04822	1.48219	chr8	85651904	85651971	68	-	1	1	1	1	0	0	0	2	0	0	1	2	c("ENSMUST00000119820.2"	"ENSMUST00000138221.8"	"ENSMUST00000109741.9"	"ENSMUST00000130923.2")	ENSMUSG00000053693	Mast1
ENSMUSG00000098950.8+ENSMUSG00000074643.13+ENSMUSG00000089824.11+ENSMUSG00000027618.18:E079	ENSMUSG00000098950.8+ENSMUSG00000074643.13+ENSMUSG00000089824.11+ENSMUSG00000027618.18	E079	0.758173	0.0315219	0.0422347	0.837173	NA	1.67923	1.578	-0.179447	chr2	155953886	155953898	13	-	0	0	1	2	1	1	2	0	0	1	0	1	ENSMUST00000128499.2	ENSMUSG00000098950	Gm28036
ENSMUSG00000035284.11:E080	ENSMUSG00000035284.11	E080	17.8404	0.0315231	3.95358	0.0467716	1	7.40374	8.61073	0.438702	chr9	67879270	67879383	114	+	26	14	24	26	27	9	10	22	19	4	18	19	c("ENSMUST00000077879.7"	"ENSMUST00000213168.2"	"ENSMUST00000216856.2")	ENSMUSG00000035284	Vps13c
ENSMUSG00000031824.16:E013	ENSMUSG00000031824.16	E013	63.0706	0.0315243	0.00874721	0.925485	1	15.2235	15.0782	-0.0283528	chr8	120880170	120880210	41	+	38	34	37	57	104	119	49	49	37	51	138	100	c("ENSMUST00000108948.8"	"ENSMUST00000034281.13"	"ENSMUST00000108950.2"	"ENSMUST00000108951.8"	"ENSMUST00000212474.2")	ENSMUSG00000031824	6430548M08Rik
ENSMUSG00000026203.17:E016	ENSMUSG00000026203.17	E016	0.709245	0.0315243	3.3187	0.0684961	NA	1.065	2.07651	1.92711	chr1	75215568	75215751	184	+	0	1	0	0	1	0	0	2	1	0	2	2	ENSMUST00000190379.2	ENSMUSG00000026203	Dnajb2
ENSMUSG00000025571.14:E008	ENSMUSG00000025571.14	E008	15.6517	0.0315251	0.312136	0.576372	1	7.32582	7.75972	0.167025	chr11	117611844	117614376	2533	+	18	12	22	21	21	21	7	23	19	3	18	8	c("ENSMUST00000106344.8"	"ENSMUST00000141115.8"	"ENSMUST00000138299.2"	"ENSMUST00000026658.13")	ENSMUSG00000025571	Tnrc6c
ENSMUSG00000030064.17:E015	ENSMUSG00000030064.17	E015	0.746035	0.0315268	0.122614	0.726216	NA	1.77757	1.48958	-0.51014	chr6	97284174	97284987	814	-	0	1	1	0	0	0	1	1	0	1	2	2	ENSMUST00000146191.8	ENSMUSG00000030064	Frmd4b
ENSMUSG00000016239.12:E015	ENSMUSG00000016239.12	E015	7.65318	0.031527	0.0289156	0.864974	1	5.55555	5.30462	-0.133776	chrX	35625417	35625994	578	+	5	10	7	12	12	18	4	9	2	3	11	8	ENSMUST00000016383.10	ENSMUSG00000016239	Lonrf3
ENSMUSG00000044447.6:E033	ENSMUSG00000044447.6	E033	1.1927	0.0315281	0.000361951	0.984821	NA	2.28545	2.06537	-0.292311	chr14	68046454	68046588	135	-	4	4	0	0	2	0	0	0	1	0	4	1	ENSMUST00000039135.6	ENSMUSG00000044447	Dock5
ENSMUSG00000031834.16:E031	ENSMUSG00000031834.16	E031	8.97367	0.0315293	0.301314	0.58306	1	5.88762	5.69134	-0.0981784	chr8	71229324	71229357	34	-	5	4	13	19	18	12	8	9	2	7	13	4	ENSMUST00000034296.15	ENSMUSG00000031834	Pik3r2
ENSMUSG00000025154.16:E009	ENSMUSG00000025154.16	E009	0.75267	0.0315309	0.619418	0.431264	NA	1.37812	1.71473	0.630721	chr19	41770770	41770835	66	-	0	2	1	2	2	0	0	0	0	0	1	2	c("ENSMUST00000177495.2"	"ENSMUST00000026150.15"	"ENSMUST00000163265.9")	ENSMUSG00000025154	Arhgap19
ENSMUSG00000025154.16:E010	ENSMUSG00000025154.16	E010	0.75267	0.0315309	0.619418	0.431264	NA	1.37812	1.71473	0.630721	chr19	41772765	41772851	87	-	0	2	1	2	2	0	0	0	0	0	1	2	c("ENSMUST00000177495.2"	"ENSMUST00000026150.15"	"ENSMUST00000163265.9")	ENSMUSG00000025154	Arhgap19
ENSMUSG00000025154.16:E011	ENSMUSG00000025154.16	E011	0.75267	0.0315309	0.619418	0.431264	NA	1.37812	1.71473	0.630721	chr19	41773211	41773437	227	-	0	2	1	2	2	0	0	0	0	0	1	2	c("ENSMUST00000177495.2"	"ENSMUST00000026150.15"	"ENSMUST00000163265.9")	ENSMUSG00000025154	Arhgap19
ENSMUSG00000029287.15+ENSMUSG00000106643.2:E003	ENSMUSG00000029287.15+ENSMUSG00000106643.2	E003	0.766079	0.0315314	2.15047	0.142526	NA	1.94912	1.13807	-1.55284	chr5	107266063	107266284	222	-	1	0	2	1	1	0	2	0	0	1	1	0	ENSMUST00000136882.2	ENSMUSG00000029287	Tgfbr3
ENSMUSG00000041415.12:E005	ENSMUSG00000041415.12	E005	21.4126	0.0315343	0.00376437	0.951077	1	8.86458	8.96064	0.03136	chr12	104658386	104658461	76	-	29	15	16	21	29	26	18	27	8	14	34	35	c("ENSMUST00020183813.1"	"ENSMUST00000222115.2"	"ENSMUST00000041987.8"	"ENSMUST00000222528.2")	ENSMUSG00000041415	Dicer1
ENSMUSG00000092922.3+ENSMUSG00000063450.15:E099	ENSMUSG00000092922.3+ENSMUSG00000063450.15	E099	1.19492	0.0315348	0.0348853	0.851836	NA	2.02919	2.18227	0.209939	chr12	76082304	76082435	132	+	1	3	2	0	0	3	0	2	1	0	1	2	c("ENSMUST00000044217.16"	"ENSMUST00000085280.12"	"ENSMUST00000143031.8")	ENSMUSG00000092922	Mir5101
ENSMUSG00000022214.16:E060	ENSMUSG00000022214.16	E060	20.9143	0.0315348	0.562436	0.453281	1	8.39837	9.08695	0.229204	chr14	55806685	55806846	162	+	22	38	25	26	26	35	21	10	13	12	13	17	c("ENSMUST00000153638.8"	"ENSMUST00000117701.8"	"ENSMUST00000117236.8"	"ENSMUST00000072530.11"	"ENSMUST00000150019.8"	"ENSMUST00000143375.8"	"ENSMUST00000129310.8"	"ENSMUST00000145983.2"	"ENSMUST00000128490.9"	"ENSMUST00000152681.8"	"ENSMUST00000121622.8")	ENSMUSG00000022214	Dcaf11
ENSMUSG00000008976.17:E003	ENSMUSG00000008976.17	E003	1.03056	0.0315348	0.0310366	0.860159	NA	2.00228	1.91412	-0.129978	chr16	84635969	84636071	103	+	0	2	1	1	0	1	1	3	0	1	3	0	c("ENSMUST00000114184.8"	"ENSMUST00000009120.8")	ENSMUSG00000008976	Gabpa
ENSMUSG00000040855.16:E021	ENSMUSG00000040855.16	E021	25.064	0.0315352	1.59694	0.206338	1	9.70592	9.35219	-0.108146	chrX	161337793	161337941	149	-	33	27	10	24	29	29	22	23	24	19	40	28	c("ENSMUST00000112334.8"	"ENSMUST00000101102.2"	"ENSMUST00000155863.2"	"ENSMUST00000154424.8")	ENSMUSG00000040855	Reps2
ENSMUSG00000097354.8:E012	ENSMUSG00000097354.8	E012	0.841148	0.0315355	2.747	0.0974373	NA	1.29564	2.23501	1.57373	chr6	129210938	129210946	9	-	1	2	1	3	1	0	0	0	0	0	1	2	ENSMUST00000204328.2	ENSMUSG00000097354	2310001H17Rik
ENSMUSG00000028556.16:E070	ENSMUSG00000028556.16	E070	1.10152	0.0315359	1.26983	0.259799	NA	1.66998	2.37465	1.0162	chr4	98943559	98943570	12	-	1	5	1	0	1	1	0	1	1	0	2	1	c("ENSMUST00000131386.3"	"ENSMUST00000030286.14"	"ENSMUST00000075836.12"	"ENSMUST00000127417.3"	"ENSMUST00000205650.2")	ENSMUSG00000028556	Dock7
ENSMUSG00000027339.16:E002	ENSMUSG00000027339.16	E002	155.625	0.0315371	0.419023	0.517425	1	23.8237	22.7756	-0.137163	chr2	131834772	131838373	3602	-	174	186	175	166	274	179	123	162	95	85	155	163	c("ENSMUST00000028814.15"	"ENSMUST00000103182.8")	ENSMUSG00000027339	Rassf2
ENSMUSG00000032303.9:E005	ENSMUSG00000032303.9	E005	0.904664	0.0315374	0.573776	0.448762	NA	1.46974	1.97322	0.850252	chr9	54929463	54929572	110	-	0	1	0	1	0	1	1	5	1	0	1	0	c("ENSMUST00000214204.3"	"ENSMUST00000034851.7"	"ENSMUST00000238862.2")	ENSMUSG00000032303	Chrna3
ENSMUSG00000032303.9:E006	ENSMUSG00000032303.9	E006	0.904664	0.0315374	0.573776	0.448762	NA	1.46974	1.97322	0.850252	chr9	54931430	54931474	45	-	0	1	0	1	0	1	1	5	1	0	1	0	c("ENSMUST00000214204.3"	"ENSMUST00000034851.7"	"ENSMUST00000238862.2")	ENSMUSG00000032303	Chrna3
ENSMUSG00000032303.9:E007	ENSMUSG00000032303.9	E007	0.904664	0.0315374	0.573776	0.448762	NA	1.46974	1.97322	0.850252	chr9	54931572	54931711	140	-	0	1	0	1	0	1	1	5	1	0	1	0	c("ENSMUST00000214204.3"	"ENSMUST00000034851.7"	"ENSMUST00000238862.2")	ENSMUSG00000032303	Chrna3
ENSMUSG00000040407.19:E055	ENSMUSG00000040407.19	E055	56.4027	0.0315389	0.0476739	0.827161	1	14.2112	14.2695	0.0120596	chr5	4095898	4096941	1044	+	70	62	88	57	73	63	56	59	36	34	52	38	ENSMUST00000044492.10	ENSMUSG00000040407	Akap9
ENSMUSG00000087497.8:E003	ENSMUSG00000087497.8	E003	0.701911	0.0315394	1.07153	0.300599	NA	1.31064	1.91329	1.09185	chr11	63970685	63970840	156	+	0	0	1	1	2	1	0	0	1	0	1	2	ENSMUST00000146333.2	ENSMUSG00000087497	2810001G20Rik
ENSMUSG00000053552.15:E003	ENSMUSG00000053552.15	E003	1.08571	0.0315402	0.00971317	0.921491	NA	1.90689	1.8669	-0.0611813	chr2	130137948	130138069	122	+	0	0	3	0	1	0	0	1	2	1	2	2	c("ENSMUST00000110288.9"	"ENSMUST00000140169.8"	"ENSMUST00000110287.2"	"ENSMUST00000126740.8"	"ENSMUST00000134728.8"	"ENSMUST00000110286.8")	ENSMUSG00000053552	Ebf4
ENSMUSG00000064202.16:E035	ENSMUSG00000064202.16	E035	0.690265	0.0315405	3.58578	0.0582762	NA	2.08824	1.0603	-1.95614	chr19	28944994	28945130	137	-	1	1	3	0	0	2	0	0	0	0	1	1	c("ENSMUST00000175647.8"	"ENSMUST00000162110.8")	ENSMUSG00000064202	Spata6l
ENSMUSG00000022763.19:E031	ENSMUSG00000022763.19	E031	9.54989	0.0315429	0.315755	0.57417	1	6.30382	5.7979	-0.242322	chr16	17323624	17323788	165	+	16	10	7	10	12	24	2	6	5	4	20	11	ENSMUST00000232421.2	ENSMUSG00000022763	Aifm3
ENSMUSG00000026565.19:E008	ENSMUSG00000026565.19	E008	5.16	0.031543	0.198454	0.655971	1	4.68076	4.26342	-0.270035	chr1	165703177	165703250	74	-	5	5	7	5	12	5	8	1	3	0	10	7	c("ENSMUST00000176004.2"	"ENSMUST00000160908.8"	"ENSMUST00000027850.15"	"ENSMUST00000111427.9"	"ENSMUST00000111429.11"	"ENSMUST00000111426.11"	"ENSMUST00000184799.2"	"ENSMUST00000160260.9")	ENSMUSG00000026565	Pou2f1
ENSMUSG00000080862.4+ENSMUSG00000036782.14:E015	ENSMUSG00000080862.4+ENSMUSG00000036782.14	E015	9.0891	0.031543	0.539051	0.462826	1	6.00138	5.4745	-0.266055	chrX	23162252	23162397	146	-	7	12	15	10	2	14	17	9	5	3	9	9	ENSMUST00000144360.8	ENSMUSG00000080862	Gm14523
ENSMUSG00000091457.2:E001	ENSMUSG00000091457.2	E001	1.28831	0.0315444	0.0405045	0.840497	NA	2.21904	2.15949	-0.0785386	chr2	20305628	20305915	288	-	0	1	2	0	3	2	1	0	1	1	5	1	ENSMUST00000168048.2	ENSMUSG00000091457	Gm17171
ENSMUSG00000089917.8+ENSMUSG00000000823.17:E066	ENSMUSG00000089917.8+ENSMUSG00000000823.17	E066	0.779451	0.0315445	0.00153813	0.968716	NA	1.71349	1.72484	0.0190628	chr2	181228514	181228613	100	-	0	1	2	0	2	1	0	1	1	0	2	0	c("ENSMUST00000128553.8"	"ENSMUST00000108789.9"	"ENSMUST00000150552.2")	ENSMUSG00000089917	Uckl1
ENSMUSG00000004994.13:E011	ENSMUSG00000004994.13	E011	0.807436	0.031546	0.136484	0.711802	NA	1.62635	1.82106	0.32638	chr8	84988430	84988535	106	-	1	2	2	1	0	0	1	2	0	0	1	0	c("ENSMUST00000164476.8"	"ENSMUST00000166285.2")	ENSMUSG00000004994	Ccdc130
ENSMUSG00000029699.14:E013	ENSMUSG00000029699.14	E013	0.820451	0.0315484	2.18749	0.139136	NA	2.03486	1.16489	-1.60989	chr5	135993473	135993550	78	-	2	0	1	0	0	0	3	1	1	0	2	0	c("ENSMUST00000111152.8"	"ENSMUST00000153823.8"	"ENSMUST00000154696.2"	"ENSMUST00000111153.8")	ENSMUSG00000029699	Ssc4d
ENSMUSG00000034354.18:E030	ENSMUSG00000034354.18	E030	0.934725	0.0315489	1.81358	0.17808	NA	1.36253	2.12969	1.28911	chr11	4544816	4544863	48	-	1	0	0	0	2	1	1	2	2	0	0	2	ENSMUST00000130716.8	ENSMUSG00000034354	Mtmr3
ENSMUSG00000036006.21:E048	ENSMUSG00000036006.21	E048	67.5635	0.0315491	0.203692	0.651757	1	15.3007	16.0056	0.133304	chr13	24915568	24917799	2232	+	79	87	66	73	99	82	70	70	31	39	94	62	c("ENSMUST00000110383.8"	"ENSMUST00000110384.9")	ENSMUSG00000036006	Ripor2
ENSMUSG00000025545.11:E002	ENSMUSG00000025545.11	E002	0.803756	0.0315492	0.0417285	0.838138	NA	1.67711	1.58003	-0.1721	chr14	122495453	122495665	213	+	0	0	0	0	1	2	1	1	2	1	1	0	ENSMUST00000226136.2	ENSMUSG00000025545	Clybl
ENSMUSG00000006262.16:E001	ENSMUSG00000006262.16	E001	6.74292	0.0315498	0.474743	0.490813	1	5.21713	4.6958	-0.304555	chr5	88868714	88868729	16	+	4	4	2	3	8	14	6	7	5	8	14	9	c("ENSMUST00000155298.3"	"ENSMUST00000113229.8")	ENSMUSG00000006262	Mob1b
ENSMUSG00000062296.9:E017	ENSMUSG00000062296.9	E017	9.13506	0.0315504	5.64114	0.0175438	1	4.91672	6.65245	0.875435	chr9	111193743	111196616	2874	+	6	20	9	9	23	13	4	11	5	6	6	2	ENSMUST00000078626.8	ENSMUSG00000062296	Trank1
ENSMUSG00000019987.10:E002	ENSMUSG00000019987.10	E002	1.06689	0.0315518	0.0252528	0.873739	NA	1.84491	1.57841	-0.450293	chr10	24791673	24791677	5	-	1	0	1	1	0	1	1	0	1	3	1	1	c("ENSMUST00000218260.2"	"ENSMUST00000020161.10")	ENSMUSG00000019987	Arg1
ENSMUSG00000000739.15:E013	ENSMUSG00000000739.15	E013	0.852629	0.0315535	0.392634	0.530918	NA	1.63663	1.97975	0.549365	chr8	123884327	123884341	15	-	0	2	2	0	1	0	2	1	0	0	2	1	c("ENSMUST00000152722.2"	"ENSMUST00000137998.2")	ENSMUSG00000000739	Sult5a1
ENSMUSG00000033790.12:E041	ENSMUSG00000033790.12	E041	0.727445	0.0315542	1.14068	0.285508	NA	1.31064	1.91509	1.09458	chr7	55478766	55478844	79	+	1	0	0	1	2	1	0	1	0	1	0	2	ENSMUST00000206133.2	ENSMUSG00000033790	Tubgcp5
ENSMUSG00000031816.16:E037	ENSMUSG00000031816.16	E037	1.53977	0.0315552	0.163753	0.685724	NA	2.61554	2.34021	-0.321146	chr8	121834382	121834382	1	-	1	3	0	2	1	2	2	1	0	1	6	2	ENSMUST00000156606.8	ENSMUSG00000031816	Mthfsd
ENSMUSG00000034911.9:E013	ENSMUSG00000034911.9	E013	0.811567	0.0315561	0.205557	0.650272	NA	1.68012	1.92367	0.390739	chr8	71842830	71842930	101	-	0	1	0	2	0	2	0	1	1	0	3	1	c("ENSMUST00000212516.2"	"ENSMUST00000213000.2")	ENSMUSG00000034911	Ushbp1
ENSMUSG00000032763.12:E001	ENSMUSG00000032763.12	E001	6.87028	0.031557	1.00185	0.316863	1	5.33709	4.68773	-0.375313	chr10	78410180	78410309	130	+	8	11	10	5	6	12	11	6	3	3	7	4	ENSMUST00000218061.2	ENSMUSG00000032763	Ilvbl
ENSMUSG00000008845.10:E021	ENSMUSG00000008845.10	E021	10.2812	0.0315572	0.526632	0.468026	1	6.06924	6.41404	0.16009	chr6	124306542	124307478	937	+	12	16	8	9	27	14	15	7	0	6	8	11	c("ENSMUST00000112541.8"	"ENSMUST00000203210.2"	"ENSMUST00000032234.5")	ENSMUSG00000008845	Cd163
ENSMUSG00000119345.1+ENSMUSG00000040356.17:E001	ENSMUSG00000119345.1+ENSMUSG00000040356.17	E001	8.03733	0.0315598	0.646001	0.421546	1	5.81616	5.18792	-0.330877	chr17	35058204	35058219	16	-	18	6	9	6	10	12	1	9	5	3	13	11	ENSMUST00000174226.8	ENSMUSG00000119345	Mir6970
ENSMUSG00000037287.16:E017	ENSMUSG00000037287.16	E017	0.754417	0.0315613	1.08703	0.297131	NA	1.88133	1.33494	-0.990219	chr9	42383314	42383361	48	-	0	0	0	0	1	1	2	1	1	1	2	0	c("ENSMUST00000213428.2"	"ENSMUST00000128959.8")	ENSMUSG00000037287	Tbcel
ENSMUSG00000026361.10:E026	ENSMUSG00000026361.10	E026	5.78151	0.031562	0.0526562	0.818504	1	4.84879	4.64297	-0.12545	chr1	143578232	143578362	131	-	5	8	2	10	6	14	4	4	3	2	12	7	c("ENSMUST00000018337.9"	"ENSMUST00000212510.2")	ENSMUSG00000026361	Cdc73
ENSMUSG00000023991.17:E029	ENSMUSG00000023991.17	E029	0.787258	0.0315641	0.384968	0.534957	NA	1.62469	1.92157	0.484412	chr17	48215221	48215459	239	-	0	1	0	1	1	3	0	2	0	0	1	2	c("ENSMUST00000097311.9"	"ENSMUST00000113263.8"	"ENSMUST00000153752.2"	"ENSMUST00000113265.8"	"ENSMUST00000113262.2")	ENSMUSG00000023991	Foxp4
ENSMUSG00000043929.17+ENSMUSG00000099072.3:E006	ENSMUSG00000043929.17+ENSMUSG00000099072.3	E006	4.67034	0.0315642	0.00329334	0.954236	1	4.27273	4.28571	0.00877106	chrX	93278596	93278731	136	+	4	2	3	8	5	7	4	5	3	1	16	5	c("ENSMUST00000096369.10"	"ENSMUST00000113916.10"	"ENSMUST00000113911.9"	"ENSMUST00000142691.2"	"ENSMUST00000113908.8")	ENSMUSG00000043929	Klhl15
ENSMUSG00000078627.10:E012	ENSMUSG00000078627.10	E012	1.17617	0.0315642	2.06406	0.150808	NA	2.2487	1.58316	-1.01296	chr11	105292696	105293026	331	-	1	1	2	1	0	1	0	0	2	2	3	0	c("ENSMUST00000100332.4"	"ENSMUST00000151305.2")	ENSMUSG00000078627	Marchf10
ENSMUSG00000035382.10:E015	ENSMUSG00000035382.10	E015	1.44165	0.0315646	1.73035	0.188366	NA	2.6488	2.11642	-0.647806	chr9	45826386	45826522	137	+	3	4	1	3	2	2	2	1	0	0	1	0	c("ENSMUST00000215189.2"	"ENSMUST00000039059.8"	"ENSMUST00000213854.2"	"ENSMUST00000216672.2")	ENSMUSG00000035382	Pcsk7
ENSMUSG00000030380.18:E007	ENSMUSG00000030380.18	E007	6.10152	0.0315652	0.222295	0.637296	1	4.50953	4.80884	0.185849	chr7	12779042	12779229	188	-	5	11	8	3	9	5	6	4	3	6	5	8	ENSMUST00000210727.2	ENSMUSG00000030380	Mzf1
ENSMUSG00000071226.12:E003	ENSMUSG00000071226.12	E003	0.723511	0.0315656	0.72621	0.394114	NA	1.33856	1.87488	0.97251	chr6	120643496	120643542	47	+	0	1	1	0	1	1	0	1	1	0	1	2	c("ENSMUST00000112686.8"	"ENSMUST00000148346.2"	"ENSMUST00000135109.2")	ENSMUSG00000071226	Cecr2
ENSMUSG00000071226.12:E004	ENSMUSG00000071226.12	E004	0.723511	0.0315656	0.72621	0.394114	NA	1.33856	1.87488	0.97251	chr6	120643543	120643668	126	+	0	1	1	0	1	1	0	1	1	0	1	2	c("ENSMUST00000112686.8"	"ENSMUST00000148346.2"	"ENSMUST00000100993.9"	"ENSMUST00000135109.2")	ENSMUSG00000071226	Cecr2
ENSMUSG00000018428.16:E013	ENSMUSG00000018428.16	E013	0.936815	0.0315657	0.579293	0.446589	NA	1.66898	2.09559	0.657017	chr11	88732812	88732864	53	-	1	2	0	3	0	1	1	1	1	0	2	0	ENSMUST00000153787.2	ENSMUSG00000018428	Akap1
ENSMUSG00000013539.15:E032	ENSMUSG00000013539.15	E032	1.77656	0.0315661	0.0522276	0.819231	NA	2.68732	2.50628	-0.201395	chr16	18142062	18142220	159	-	1	3	5	2	2	1	1	1	1	0	5	1	c("ENSMUST00000134385.2"	"ENSMUST00000232558.2"	"ENSMUST00000232192.2")	ENSMUSG00000013539	Tango2
ENSMUSG00000009596.10:E001	ENSMUSG00000009596.10	E001	1.35883	0.0315675	2.5529	0.110092	NA	2.55298	1.884	-0.877212	chrX	133360867	133361306	440	-	3	1	1	3	0	4	2	0	2	0	1	0	ENSMUST00000009740.9	ENSMUSG00000009596	Taf7l
ENSMUSG00000028184.13:E018	ENSMUSG00000028184.13	E018	0.822662	0.0315676	0.0105737	0.918099	NA	1.83392	1.76329	-0.113365	chr3	148526609	148526661	53	-	2	1	0	0	3	1	0	0	0	1	2	1	c("ENSMUST00000168352.2"	"ENSMUST00000196526.5"	"ENSMUST00000200216.5"	"ENSMUST00000197348.5"	"ENSMUST00000200023.2")	ENSMUSG00000028184	Adgrl2
ENSMUSG00000034681.18:E020	ENSMUSG00000034681.18	E020	1.70563	0.0315677	0.00399217	0.94962	NA	2.5597	2.52924	-0.0345642	chr17	24640554	24640722	169	+	1	2	3	0	4	4	2	1	0	1	1	3	ENSMUST00000234233.2	ENSMUSG00000034681	Rnps1
ENSMUSG00000039109.18:E003	ENSMUSG00000039109.18	E003	0.921129	0.0315678	0.0706017	0.790463	NA	1.93174	1.72973	-0.318824	chr13	37076780	37076940	161	-	2	0	1	0	2	2	0	0	2	0	3	0	c("ENSMUST00000037491.11"	"ENSMUST00000164727.8")	ENSMUSG00000039109	F13a1
ENSMUSG00000110505.2+ENSMUSG00000033862.8+ENSMUSG00000097637.2:E028	ENSMUSG00000110505.2+ENSMUSG00000033862.8+ENSMUSG00000097637.2	E028	7.45433	0.0315694	5.72939	0.0166833	1	5.75471	4.21588	-0.900154	chr8	123955904	123955920	17	+	9	5	8	7	1	21	7	5	1	12	7	7	c("ENSMUST00000212749.2"	"ENSMUST00000212021.2"	"ENSMUST00000212361.2"	"ENSMUST00000212193.2"	"ENSMUST00000212904.2"	"ENSMUST00000212532.2"	"ENSMUST00000213005.2"	"ENSMUST00000212497.2"	"ENSMUST00000036880.8")	ENSMUSG00000110505	Gm45842
ENSMUSG00000031976.15:E005	ENSMUSG00000031976.15	E005	1.12268	0.0315696	0.566317	0.451726	NA	2.11509	1.68434	-0.657321	chr8	124754598	124757928	3331	+	2	0	1	0	2	0	0	0	2	2	1	2	c("ENSMUST00000034457.9"	"ENSMUST00000173168.8")	ENSMUSG00000031976	Urb2
ENSMUSG00000027692.17:E043	ENSMUSG00000027692.17	E043	19.0584	0.0315699	0.0749136	0.784312	1	8.28029	8.57013	0.100015	chr3	28708316	28708450	135	+	24	18	16	16	36	27	19	19	8	10	22	28	c("ENSMUST00000161964.2"	"ENSMUST00000159308.8"	"ENSMUST00000162777.8"	"ENSMUST00000160518.8"	"ENSMUST00000160934.8"	"ENSMUST00000159733.2"	"ENSMUST00000159680.9"	"ENSMUST00000159236.9"	"ENSMUST00000162037.9"	"ENSMUST00000160307.9"	"ENSMUST00000162485.8")	ENSMUSG00000027692	Tnik
ENSMUSG00000040118.16:E062	ENSMUSG00000040118.16	E062	125.056	0.03157	0.0698015	0.791626	1	20.8741	21.0653	0.0275233	chr5	16579503	16579509	7	+	182	123	130	154	140	103	111	163	94	77	132	111	ENSMUST00000167946.9	ENSMUSG00000040118	Cacna2d1
ENSMUSG00000001870.17:E029	ENSMUSG00000001870.17	E029	3.32994	0.03157	0.63723	0.424716	1	3.34349	3.76301	0.341519	chr17	75603219	75603338	120	+	5	2	2	3	8	1	3	7	2	1	7	2	c("ENSMUST00000135447.8"	"ENSMUST00000112516.8"	"ENSMUST00000112514.2"	"ENSMUST00000001927.12"	"ENSMUST00000234490.2")	ENSMUSG00000001870	Ltbp1
ENSMUSG00000039176.18:E032	ENSMUSG00000039176.18	E032	0.884196	0.0315706	0.184086	0.667885	NA	1.90277	1.70174	-0.322297	chr7	79104613	79104828	216	-	0	0	1	0	2	2	0	1	1	1	2	1	c("ENSMUST00000154403.8"	"ENSMUST00000127734.3")	ENSMUSG00000039176	Polg
ENSMUSG00000098655.3+ENSMUSG00000028064.18:E014	ENSMUSG00000098655.3+ENSMUSG00000028064.18	E014	1.21893	0.0315714	0.951421	0.329358	NA	2.33493	1.79238	-0.763349	chr3	88357160	88357294	135	-	1	0	2	2	1	0	2	1	1	1	4	0	ENSMUST00000149145.2	ENSMUSG00000098655	Mir7011
ENSMUSG00000020361.14:E001	ENSMUSG00000020361.14	E001	2039.62	0.0315729	0.34784	0.555338	1	69.8195	67.3914	-0.148432	chr11	53150641	53152642	2002	-	2667	3048	2392	1921	2951	3415	1836	1517	1155	1030	2035	1667	ENSMUST00000020630.8	ENSMUSG00000020361	Hspa4
ENSMUSG00000070498.4:E010	ENSMUSG00000070498.4	E010	10.2918	0.0315751	1.11282	0.29147	1	5.95384	6.22442	0.128738	chr5	125855701	125855906	206	+	12	6	7	10	27	14	8	14	6	10	5	7	ENSMUST00000031446.7	ENSMUSG00000070498	Tmem132b
ENSMUSG00000026798.11:E020	ENSMUSG00000026798.11	E020	0.945336	0.0315758	0.0298603	0.862808	NA	1.70712	1.7392	0.0537351	chr2	29687756	29687947	192	+	1	0	1	1	2	0	1	0	1	2	0	1	ENSMUST00000143616.8	ENSMUSG00000026798	Coq4
ENSMUSG00000047246.8+ENSMUSG00000051627.4+ENSMUSG00000080741.4:E003	ENSMUSG00000047246.8+ENSMUSG00000051627.4+ENSMUSG00000080741.4	E003	8.56688	0.0315761	4.42033	0.0355133	1	5.0551	6.14581	0.565586	chr13	23802963	23804611	1649	-	6	15	9	6	13	2	9	9	3	2	13	22	ENSMUST00000129312.2	ENSMUSG00000047246	H2bc6
ENSMUSG00000048154.18:E016	ENSMUSG00000048154.18	E016	2.10827	0.0315773	2.24048	0.134439	NA	2.27539	3.126	0.917103	chr15	98739909	98739984	76	-	2	5	2	1	3	3	0	3	3	1	1	1	c("ENSMUST00000178486.9"	"ENSMUST00000023741.16")	ENSMUSG00000048154	Kmt2d
ENSMUSG00000041319.15:E019	ENSMUSG00000041319.15	E019	0.789651	0.031578	0.0386757	0.844093	NA	1.91264	1.63332	-0.455669	chr17	23889335	23889422	88	-	2	0	1	2	0	1	0	1	0	0	3	1	ENSMUST00000133849.2	ENSMUSG00000041319	Thoc6
ENSMUSG00000025255.19:E009	ENSMUSG00000025255.19	E009	0.715802	0.0315802	0.85821	0.35424	NA	1.36735	1.83465	0.848483	chr3	5310281	5310705	425	+	0	1	1	1	1	0	0	1	1	0	2	1	c("ENSMUST00000026284.13"	"ENSMUST00000176383.3"	"ENSMUST00000175866.8")	ENSMUSG00000025255	Zfhx4
ENSMUSG00000041112.18:E018	ENSMUSG00000041112.18	E018	0.909691	0.0315802	0.000811068	0.97728	NA	1.73354	1.71019	-0.0391503	chr13	20469485	20469529	45	+	1	0	0	0	1	1	0	2	1	2	1	1	ENSMUST00000221595.3	ENSMUSG00000041112	Elmo1
ENSMUSG00000037138.19:E020	ENSMUSG00000037138.19	E020	0.985226	0.0315805	3.12445	0.077126	NA	2.38888	1.35592	-1.63471	chr1	38368953	38368989	37	-	1	0	5	1	2	3	0	0	0	0	1	0	c("ENSMUST00000039827.14"	"ENSMUST00000238906.2"	"ENSMUST00000095027.9")	ENSMUSG00000037138	Aff3
ENSMUSG00000096904.8:E002	ENSMUSG00000096904.8	E002	0.889383	0.0315807	-0.00369065	1	NA	1.86707	1.87169	0.00712888	chr14	16058160	16058322	163	+	2	2	0	1	2	1	1	1	0	0	1	1	ENSMUST00000164408.8	ENSMUSG00000096904	Lamtor3-ps
ENSMUSG00000096904.8:E003	ENSMUSG00000096904.8	E003	0.889383	0.0315807	-0.00369065	1	NA	1.86707	1.87169	0.00712888	chr14	16059273	16059404	132	+	2	2	0	1	2	1	1	1	0	0	1	1	ENSMUST00000164408.8	ENSMUSG00000096904	Lamtor3-ps
ENSMUSG00000096904.8:E004	ENSMUSG00000096904.8	E004	0.889383	0.0315807	-0.00369065	1	NA	1.86707	1.87169	0.00712888	chr14	16060081	16060262	182	+	2	2	0	1	2	1	1	1	0	0	1	1	ENSMUST00000164408.8	ENSMUSG00000096904	Lamtor3-ps
ENSMUSG00000096904.8:E005	ENSMUSG00000096904.8	E005	0.889383	0.0315807	-0.00369065	1	NA	1.86707	1.87169	0.00712888	chr14	16062814	16063946	1133	+	2	2	0	1	2	1	1	1	0	0	1	1	ENSMUST00000164408.8	ENSMUSG00000096904	Lamtor3-ps
ENSMUSG00000052337.16:E026	ENSMUSG00000052337.16	E026	0.763663	0.0315809	4.14557	0.0417435	NA	1.06288	2.22425	2.13127	chr6	71843710	71843724	15	+	0	1	0	3	1	0	1	2	0	0	1	1	c("ENSMUST00000166975.8"	"ENSMUST00000207003.2"	"ENSMUST00000205371.2"	"ENSMUST00000166938.8"	"ENSMUST00000101301.10"	"ENSMUST00000064062.13")	ENSMUSG00000052337	Immt
ENSMUSG00000036019.9:E017	ENSMUSG00000036019.9	E017	0.722458	0.0315811	0.0790341	0.778611	NA	1.54768	1.70928	0.286655	chr10	105249078	105249303	226	-	0	0	0	1	1	1	1	1	0	1	1	2	c("ENSMUST00000143691.2"	"ENSMUST00000061506.9")	ENSMUSG00000036019	Tmtc2
ENSMUSG00000061601.16:E032	ENSMUSG00000061601.16	E032	67.8678	0.0315816	2.66184	0.102782	1	14.3365	16.577	0.42947	chr5	14908760	14910198	1439	+	78	123	59	55	117	49	47	108	50	42	54	42	c("ENSMUST00000182426.3"	"ENSMUST00000030691.17")	ENSMUSG00000061601	Pclo
ENSMUSG00000022262.9:E014	ENSMUSG00000022262.9	E014	0.723442	0.0315817	0.467341	0.494213	NA	1.79371	1.4	-0.71524	chr15	28246394	28246715	322	+	0	0	0	0	2	2	3	0	0	1	0	1	ENSMUST00000067048.8	ENSMUSG00000022262	Dnah5
ENSMUSG00000045410.19:E012	ENSMUSG00000045410.19	E012	1.58772	0.0315828	1.18536	0.276266	NA	2.11809	2.73544	0.738475	chr13	4657084	4657202	119	-	4	1	1	2	3	2	0	1	2	0	1	3	ENSMUST00000220936.2	ENSMUSG00000045410	Akr1e1
ENSMUSG00000022899.11:E011	ENSMUSG00000022899.11	E011	0.754062	0.0315847	0.5672	0.451374	NA	1.50801	1.92007	0.697242	chr16	36576260	36576411	152	-	1	3	0	1	0	0	1	1	0	0	2	1	ENSMUST00000163964.2	ENSMUSG00000022899	Slc15a2
ENSMUSG00000029647.16:E027	ENSMUSG00000029647.16	E027	4.74573	0.0315848	2.06997	0.150225	1	3.76337	4.62952	0.598786	chr5	147458640	147458744	105	+	9	6	3	4	12	5	2	3	1	2	2	12	c("ENSMUST00000176466.8"	"ENSMUST00000031651.15"	"ENSMUST00000176753.8"	"ENSMUST00000175807.8"	"ENSMUST00000176596.8"	"ENSMUST00000177328.3"	"ENSMUST00000200885.4"	"ENSMUST00000177465.8"	"ENSMUST00000176600.8")	ENSMUSG00000029647	Pan3
ENSMUSG00000064679.3+ENSMUSG00002074888.1+ENSMUSG00002075279.1+ENSMUSG00000064496.3+ENSMUSG00000084691.3+ENSMUSG00002075621.1+ENSMUSG00002076690.1+ENSMUSG00000065433.3+ENSMUSG00000064417.3+ENSMUSG00000064621.3+ENSMUSG00002076155.1+ENSMUSG00000084549.3+ENSMUSG00000097451.12+ENSMUSG00000065013.3+ENSMUSG00002075266.1+ENSMUSG00002076195.1:E064	ENSMUSG00000064679.3+ENSMUSG00002074888.1+ENSMUSG00002075279.1+ENSMUSG00000064496.3+ENSMUSG00000084691.3+ENSMUSG00002075621.1+ENSMUSG00002076690.1+ENSMUSG00000065433.3+ENSMUSG00000064417.3+ENSMUSG00000064621.3+ENSMUSG00002076155.1+ENSMUSG00000084549.3+ENSMUSG00000097451.12+ENSMUSG00000065013.3+ENSMUSG00002075266.1+ENSMUSG00002076195.1	E064	0.731884	0.0315851	0.0580038	0.809679	NA	1.78562	1.62097	-0.279226	chr12	109603274	109603873	600	+	2	1	1	2	0	1	0	0	0	0	2	1	c("ENSMUST00000238486.2"	"ENSMUST00000182406.3")	ENSMUSG00000064679	Gm25357
ENSMUSG00000047227.6:E002	ENSMUSG00000047227.6	E002	0.784308	0.0315854	0.0758355	0.783022	NA	1.67773	1.76243	0.142147	chr12	64964743	64964965	223	+	1	2	0	0	0	1	1	1	1	0	2	1	c("ENSMUST00000220993.2"	"ENSMUST00000058135.6")	ENSMUSG00000047227	Gm527
ENSMUSG00000063235.19:E005	ENSMUSG00000063235.19	E005	1.10168	0.0315867	-0.000110092	1	NA	2.04643	2.02555	-0.0296138	chr2	90744382	90744519	138	-	3	4	1	0	1	1	2	0	0	0	0	2	c("ENSMUST00000125001.11"	"ENSMUST00000150556.2"	"ENSMUST00000111461.13"	"ENSMUST00000155621.4")	ENSMUSG00000063235	Ptpmt1
ENSMUSG00000023050.10:E020	ENSMUSG00000023050.10	E020	1.00956	0.0315868	0.953501	0.32883	NA	2.2774	1.73625	-0.783159	chr15	102416763	102416898	136	-	2	1	0	1	2	2	0	1	0	1	4	0	c("ENSMUST00000169162.8"	"ENSMUST00000164343.8"	"ENSMUST00000165174.8")	ENSMUSG00000023050	Map3k12
ENSMUSG00000073481.10:E016	ENSMUSG00000073481.10	E016	6.88392	0.0315871	2.34969	0.125308	1	5.68078	4.63307	-0.589888	chr1	184559455	184559464	10	-	7	5	6	5	8	12	13	8	0	2	18	9	ENSMUST00000162261.8	ENSMUSG00000073481	Mtarc2
ENSMUSG00000063952.17:E025	ENSMUSG00000063952.17	E025	0.730208	0.0315886	0.215499	0.642491	NA	1.52422	1.89791	0.632871	chr17	29042947	29042999	53	+	1	2	0	0	0	1	0	1	0	0	2	3	c("ENSMUST00000232997.2"	"ENSMUST00000004985.11"	"ENSMUST00000233646.2"	"ENSMUST00000233088.2"	"ENSMUST00000144022.9"	"ENSMUST00000140587.9"	"ENSMUST00000233520.2"	"ENSMUST00000233701.2"	"ENSMUST00000233182.2"	"ENSMUST00000156029.8"	"ENSMUST00000233709.2")	ENSMUSG00000063952	Brpf3
ENSMUSG00000063952.17:E026	ENSMUSG00000063952.17	E026	0.730208	0.0315886	0.215499	0.642491	NA	1.52422	1.89791	0.632871	chr17	29043000	29043040	41	+	1	2	0	0	0	1	0	1	0	0	2	3	c("ENSMUST00000232997.2"	"ENSMUST00000004985.11"	"ENSMUST00000233646.2"	"ENSMUST00000233088.2"	"ENSMUST00000144022.9"	"ENSMUST00000140587.9"	"ENSMUST00000140973.9"	"ENSMUST00000233520.2"	"ENSMUST00000233701.2"	"ENSMUST00000233182.2"	"ENSMUST00000156029.8"	"ENSMUST00000233709.2")	ENSMUSG00000063952	Brpf3
ENSMUSG00000112023.2+ENSMUSG00000112148.2+ENSMUSG00000062593.18:E034	ENSMUSG00000112023.2+ENSMUSG00000112148.2+ENSMUSG00000062593.18	E034	0.942758	0.0315888	0.575395	0.448123	NA	1.61804	1.63319	0.0268987	chr10	51360613	51360665	53	+	0	2	0	3	1	0	0	2	1	0	2	1	c("ENSMUST00000218704.2"	"ENSMUST00000102894.6"	"ENSMUST00000219661.2"	"ENSMUST00000219053.2"	"ENSMUST00000219960.2"	"ENSMUST00000219151.2"	"ENSMUST00000218900.2"	"ENSMUST00000219178.2"	"ENSMUST00000219717.2"	"ENSMUST00000219262.2"	"ENSMUST00000218649.2")	ENSMUSG00000112023	Lilr4b
ENSMUSG00000112023.2+ENSMUSG00000112148.2+ENSMUSG00000062593.18:E039	ENSMUSG00000112023.2+ENSMUSG00000112148.2+ENSMUSG00000062593.18	E039	0.942758	0.0315888	0.575395	0.448123	NA	1.61804	1.63319	0.0268987	chr10	51361809	51361844	36	+	0	2	0	3	1	0	0	2	1	0	2	1	c("ENSMUST00000218704.2"	"ENSMUST00000102894.6"	"ENSMUST00000219598.2"	"ENSMUST00000219661.2"	"ENSMUST00000219960.2"	"ENSMUST00000219151.2"	"ENSMUST00000218900.2"	"ENSMUST00000219178.2"	"ENSMUST00000219717.2"	"ENSMUST00000219262.2"	"ENSMUST00000218649.2")	ENSMUSG00000112023	Lilr4b
ENSMUSG00000112023.2+ENSMUSG00000112148.2+ENSMUSG00000062593.18:E040	ENSMUSG00000112023.2+ENSMUSG00000112148.2+ENSMUSG00000062593.18	E040	0.942758	0.0315888	0.575395	0.448123	NA	1.61804	1.63319	0.0268987	chr10	51361845	51361852	8	+	0	2	0	3	1	0	0	2	1	0	2	1	c("ENSMUST00000218704.2"	"ENSMUST00000102894.6"	"ENSMUST00000219598.2"	"ENSMUST00000219661.2"	"ENSMUST00000219960.2"	"ENSMUST00000219151.2"	"ENSMUST00000218900.2"	"ENSMUST00000219178.2"	"ENSMUST00000219717.2"	"ENSMUST00000218649.2")	ENSMUSG00000112023	Lilr4b
ENSMUSG00000001441.14:E034	ENSMUSG00000001441.14	E034	85.1189	0.0315894	0.11088	0.739144	1	17.3618	17.7899	0.0725649	chr11	97131755	97131869	115	-	68	76	59	68	156	123	80	76	41	47	202	118	c("ENSMUST00000001480.14"	"ENSMUST00000165489.8"	"ENSMUST00000163164.2"	"ENSMUST00000172108.8"	"ENSMUST00000165216.8"	"ENSMUST00000154372.9"	"ENSMUST00000167806.8"	"ENSMUST00000152820.8")	ENSMUSG00000001441	Npepps
ENSMUSG00000041415.12:E035	ENSMUSG00000041415.12	E035	0.893057	0.0315896	0.142001	0.7063	NA	1.70166	1.90552	0.326603	chr12	104688703	104690160	1458	-	2	2	2	1	2	0	0	0	1	0	1	0	ENSMUST00000221293.2	ENSMUSG00000041415	Dicer1
ENSMUSG00000020402.12:E009	ENSMUSG00000020402.12	E009	62.5197	0.0315905	2.55856	0.109699	1	14.1382	15.8967	0.346275	chr11	52267528	52267602	75	+	84	62	76	82	86	55	57	77	48	27	64	51	ENSMUST00000157052.2	ENSMUSG00000020402	Vdac1
ENSMUSG00000026387.16:E002	ENSMUSG00000026387.16	E002	1.47328	0.0315906	0.714564	0.397933	NA	2.65371	2.1151	-0.654964	chr1	119934764	119935061	298	+	2	1	2	2	0	3	2	4	0	0	1	2	c("ENSMUST00000072886.11"	"ENSMUST00000189037.2")	ENSMUSG00000026387	Sctr
ENSMUSG00000085042.9:E003	ENSMUSG00000085042.9	E003	1.08827	0.0315909	0.173081	0.677388	NA	1.78032	1.97234	0.29564	chr5	135041040	135041186	147	-	2	1	2	1	2	0	0	0	1	2	1	0	c("ENSMUST00000222613.2"	"ENSMUST00000136022.8"	"ENSMUST00000154060.2")	ENSMUSG00000085042	Abhd11os
ENSMUSG00000026198.16+ENSMUSG00000033124.17+ENSMUSG00000099519.2:E028	ENSMUSG00000026198.16+ENSMUSG00000033124.17+ENSMUSG00000099519.2	E028	36.359	0.0315911	0.399356	0.527422	1	11.8905	11.3015	-0.148664	chr1	75153947	75154130	184	-	39	38	29	37	45	43	41	54	20	16	75	29	c("ENSMUST00000160081.8"	"ENSMUST00000027396.15"	"ENSMUST00000185727.2"	"ENSMUST00000160757.2"	"ENSMUST00000159219.8")	ENSMUSG00000026198	Abcb6
ENSMUSG00000056367.15:E016	ENSMUSG00000056367.15	E016	1091.44	0.0315919	0.00183048	0.965874	1	54.6373	54.5503	-0.00595976	chr5	26055341	26055686	346	+	1471	1473	1455	1062	1514	1631	977	842	566	518	1225	1002	ENSMUST00000128727.8	ENSMUSG00000056367	Actr3b
ENSMUSG00000094210.3+ENSMUSG00000053395.16:E009	ENSMUSG00000094210.3+ENSMUSG00000053395.16	E009	11.1009	0.0315921	0.06183	0.803627	1	6.42734	6.36105	-0.0300433	chr7	3463355	3463581	227	+	17	7	8	22	12	15	10	4	7	8	16	13	c("ENSMUST00000092351.6"	"ENSMUST00000182222.8")	ENSMUSG00000094210	Mir935
ENSMUSG00000039456.11:E010	ENSMUSG00000039456.11	E010	0.692423	0.0315945	0.1672	0.682613	NA	1.52169	1.7383	0.384098	chr16	93641630	93641840	211	+	1	2	1	1	0	1	0	2	0	0	1	0	ENSMUST00000202663.2	ENSMUSG00000039456	Morc3
ENSMUSG00000032514.12:E006	ENSMUSG00000032514.12	E006	1.75204	0.0315967	0.548097	0.459096	NA	2.19971	2.74819	0.642749	chr9	119770199	119770247	49	+	0	3	2	4	4	1	3	1	0	2	0	1	c("ENSMUST00000160790.2"	"ENSMUST00000159128.8"	"ENSMUST00000035100.6")	ENSMUSG00000032514	Ttc21a
ENSMUSG00000032514.12:E007	ENSMUSG00000032514.12	E007	1.75204	0.0315967	0.548097	0.459096	NA	2.19971	2.74819	0.642749	chr9	119770248	119770365	118	+	0	3	2	4	4	1	3	1	0	2	0	1	c("ENSMUST00000035100.6"	"ENSMUST00000159128.8")	ENSMUSG00000032514	Ttc21a
ENSMUSG00000041789.8:E005	ENSMUSG00000041789.8	E005	2.01592	0.0315969	0.274343	0.600434	NA	2.55117	2.87909	0.349174	chr18	62889387	62889418	32	-	1	1	3	1	2	4	1	3	1	1	1	6	ENSMUST00000048109.7	ENSMUSG00000041789	2700046A07Rik
ENSMUSG00000026478.15:E023	ENSMUSG00000026478.15	E023	1.88864	0.0315969	0.000475465	0.982603	NA	2.60541	2.72285	0.127312	chr1	153122684	153122872	189	-	2	1	1	1	0	6	1	1	1	1	1	8	ENSMUST00000027752.15	ENSMUSG00000026478	Lamc1
ENSMUSG00000085148.2+ENSMUSG00000038217.14+ENSMUSG00000065529.3:E012	ENSMUSG00000085148.2+ENSMUSG00000038217.14+ENSMUSG00000065529.3	E012	2.29187	0.0315972	0.0358342	0.849858	NA	2.87441	2.97585	0.100169	chr11	75359668	75359750	83	+	0	2	1	0	3	5	3	3	3	1	5	3	c("ENSMUST00000108435.2"	"ENSMUST00000124718.8"	"ENSMUST00000043598.14"	"ENSMUST00000153236.2")	ENSMUSG00000085148	Mir22hg
ENSMUSG00000039585.16:E050	ENSMUSG00000039585.16	E050	8.67604	0.0315975	2.71165	0.0996179	1	5.18887	6.21915	0.524383	chr9	59819820	59819856	37	+	6	12	12	11	22	13	4	4	7	1	10	10	c("ENSMUST00000136740.8"	"ENSMUST00000127933.2")	ENSMUSG00000039585	Myo9a
ENSMUSG00000039585.16:E051	ENSMUSG00000039585.16	E051	8.67604	0.0315975	2.71165	0.0996179	1	5.18887	6.21915	0.524383	chr9	59819857	59819873	17	+	6	12	12	11	22	13	4	4	7	1	10	10	ENSMUST00000136740.8	ENSMUSG00000039585	Myo9a
ENSMUSG00000059834.13:E001	ENSMUSG00000059834.13	E001	9.56299	0.0315978	0.308836	0.578395	1	5.92744	6.26896	0.162271	chr3	41581155	41581376	222	-	16	7	7	10	22	14	6	8	5	2	21	10	ENSMUST00000026866.15	ENSMUSG00000059834	Sclt1
ENSMUSG00000028465.17:E060	ENSMUSG00000028465.17	E060	0.709523	0.0315991	2.58676	0.10776	NA	1.10447	2.00245	1.71726	chr4	43554339	43554451	113	-	0	1	1	1	3	0	0	0	1	0	1	1	ENSMUST00000127262.2	ENSMUSG00000028465	Tln1
ENSMUSG00000038704.13:E021	ENSMUSG00000038704.13	E021	0.929371	0.0315996	1.25674	0.262269	NA	1.65538	2.1422	0.744137	chr7	44116758	44116758	1	+	1	3	0	1	2	2	1	0	0	1	1	0	c("ENSMUST00000207591.2"	"ENSMUST00000146128.8")	ENSMUSG00000038704	Aspdh
ENSMUSG00000034471.13:E018	ENSMUSG00000034471.13	E018	0.769824	0.0316	0.398748	0.527736	NA	1.0539	1.68139	1.3481	chr11	115697130	115697260	131	-	0	0	0	2	4	1	0	1	1	0	0	1	c("ENSMUST00000132780.8"	"ENSMUST00000041684.11")	ENSMUSG00000034471	Caskin2
ENSMUSG00000006740.15:E044	ENSMUSG00000006740.15	E044	2.10163	0.0316008	3.87098	0.0491277	NA	3.47673	2.33272	-1.15246	chr18	6242073	6242174	102	-	4	2	1	1	2	7	2	3	1	0	5	1	ENSMUST00000170959.2	ENSMUSG00000006740	Kif5b
ENSMUSG00000100303.4:E015	ENSMUSG00000100303.4	E015	0.778252	0.0316009	1.6004	0.205847	NA	1.95034	1.21312	-1.37037	chr2	75079471	75079731	261	+	1	0	0	0	0	2	2	1	0	1	2	1	ENSMUST00000229776.2	ENSMUSG00000100303	2600014E21Rik
ENSMUSG00000042793.14:E005	ENSMUSG00000042793.14	E005	0.709038	0.0316009	0.0640816	0.800157	NA	1.75624	1.64654	-0.186165	chr1	134923722	134923847	126	-	0	0	1	0	2	3	1	1	0	0	1	1	c("ENSMUST00000137968.8"	"ENSMUST00000044828.14")	ENSMUSG00000042793	Lgr6
ENSMUSG00000015961.9:E004	ENSMUSG00000015961.9	E004	22.593	0.0316025	0.178925	0.672298	1	9.02988	9.41893	0.122802	chr1	177595371	177596167	797	-	26	36	26	22	40	41	18	15	10	7	32	21	ENSMUST00000159184.2	ENSMUSG00000015961	Adss
ENSMUSG00000020357.4:E028	ENSMUSG00000020357.4	E028	0.922478	0.0316025	0.0817074	0.774997	NA	1.61605	1.94065	0.528307	chr11	49534262	49534367	106	+	2	1	1	2	1	0	1	1	1	0	0	1	ENSMUST00000020617.3	ENSMUSG00000020357	Flt4
ENSMUSG00000046707.10:E025	ENSMUSG00000046707.10	E025	14.491	0.0316029	0.0310864	0.860048	1	7.32222	7.40714	0.0334619	chr8	96214305	96214665	361	-	27	15	19	12	34	15	9	13	5	6	14	16	ENSMUST00000212338.2	ENSMUSG00000046707	Csnk2a2
ENSMUSG00000039929.15:E037	ENSMUSG00000039929.15	E037	2.61844	0.0316032	0.771606	0.379721	1	2.79775	3.35272	0.522643	chr16	90594781	90594866	86	-	4	1	0	9	7	3	3	2	2	0	1	2	c("ENSMUST00000140920.2"	"ENSMUST00000142955.8")	ENSMUSG00000039929	Urb1
ENSMUSG00000028483.14:E026	ENSMUSG00000028483.14	E026	3.44874	0.0316037	0.0355057	0.85054	1	3.65635	3.75725	0.0786587	chr4	83385404	83385448	45	+	3	4	2	3	9	10	2	2	2	1	7	2	c("ENSMUST00000130676.3"	"ENSMUST00000124856.8")	ENSMUSG00000028483	Snapc3
ENSMUSG00000039543.17:E033	ENSMUSG00000039543.17	E033	1.57654	0.0316038	0.530843	0.466253	NA	2.66643	2.2077	-0.545076	chr14	20497503	20497689	187	-	2	1	1	4	1	2	3	3	0	1	2	0	c("ENSMUST00000141432.8"	"ENSMUST00000022348.15"	"ENSMUST00000022349.14"	"ENSMUST00000056073.14"	"ENSMUST00000143940.2")	ENSMUSG00000039543	Cfap70
ENSMUSG00000019470.13:E001	ENSMUSG00000019470.13	E001	5.77268	0.0316039	0.212754	0.644617	1	4.79051	4.4716	-0.199224	chr8	3658421	3660086	1666	-	10	5	5	4	8	10	11	5	4	1	4	6	ENSMUST00000163038.8	ENSMUSG00000019470	Xab2
ENSMUSG00000058398.7:E004	ENSMUSG00000058398.7	E004	1.32639	0.0316044	-0.00524958	1	NA	2.02167	2.07363	0.0732482	chr9	110657591	110657853	263	+	1	4	0	0	1	1	0	2	3	1	2	0	ENSMUST00000077549.7	ENSMUSG00000058398	Prss43
ENSMUSG00000010021.14:E029	ENSMUSG00000010021.14	E029	0.962541	0.0316055	-0.013254	1	NA	1.5861	1.93815	0.578582	chr11	114680957	114681401	445	+	1	2	0	1	1	2	0	3	1	0	0	1	c("ENSMUST00000138340.2"	"ENSMUST00000084368.12")	ENSMUSG00000010021	Kif19a
ENSMUSG00000026199.18:E018	ENSMUSG00000026199.18	E018	5.94614	0.0316068	0.814723	0.366727	1	4.48111	5.04641	0.343625	chr1	75172445	75172592	148	+	4	9	9	9	11	4	9	6	1	1	9	5	c("ENSMUST00000145459.9"	"ENSMUST00000152233.9"	"ENSMUST00000127860.2"	"ENSMUST00000134233.9"	"ENSMUST00000131788.9")	ENSMUSG00000026199	Ankzf1
ENSMUSG00000029458.15:E027	ENSMUSG00000029458.15	E027	644.72	0.0316075	0.0164347	0.897992	1	44.5978	43.7451	-0.0667237	chr5	121823192	121825306	2115	+	828	666	590	694	733	947	652	590	366	414	912	690	c("ENSMUST00000111765.8"	"ENSMUST00000140996.6"	"ENSMUST00000127703.3"	"ENSMUST00000196897.2"	"ENSMUST00000031414.15")	ENSMUSG00000029458	Brap
ENSMUSG00000001441.14:E043	ENSMUSG00000001441.14	E043	81.8667	0.0316083	0.00132822	0.970928	1	17.1926	17.3024	0.0189396	chr11	97133610	97133629	20	-	71	73	56	65	154	118	79	68	36	48	193	111	c("ENSMUST00000146833.2"	"ENSMUST00000001480.14"	"ENSMUST00000168743.8"	"ENSMUST00000172108.8"	"ENSMUST00000165216.8"	"ENSMUST00000154372.9"	"ENSMUST00000167806.8")	ENSMUSG00000001441	Npepps
ENSMUSG00000029563.17:E050	ENSMUSG00000029563.17	E050	17.5623	0.0316092	0.297449	0.585486	1	7.66876	8.08656	0.154065	chr6	15438304	15439047	744	+	20	24	24	25	14	15	22	14	16	13	11	8	c("ENSMUST00000115477.8"	"ENSMUST00000115475.7"	"ENSMUST00000031545.14")	ENSMUSG00000029563	Foxp2
ENSMUSG00000030649.19:E042	ENSMUSG00000030649.19	E042	5.23909	0.0316093	0.699421	0.402978	1	4.10482	4.54013	0.291402	chr7	101550139	101550846	708	+	4	5	4	11	7	1	9	9	4	2	6	2	c("ENSMUST00000178851.2"	"ENSMUST00000098237.9"	"ENSMUST00000144207.9")	ENSMUSG00000030649	Anapc15
ENSMUSG00000034177.16:E019	ENSMUSG00000034177.16	E019	0.979077	0.0316104	0.223684	0.636247	NA	1.82737	1.59402	-0.39432	chr11	87621853	87621939	87	+	1	1	0	2	0	0	2	1	0	3	0	0	c("ENSMUST00000092800.12"	"ENSMUST00000165679.8"	"ENSMUST00000121782.9"	"ENSMUST00000040089.5"	"ENSMUST00000124625.2")	ENSMUSG00000034177	Rnf43
ENSMUSG00000058006.13:E040	ENSMUSG00000058006.13	E040	0.793315	0.0316106	0.130344	0.718076	NA	1.91084	1.69187	-0.35129	chr4	32704608	32704634	27	+	2	1	1	0	2	0	0	2	0	0	3	0	c("ENSMUST00000071642.11"	"ENSMUST00000178134.2")	ENSMUSG00000058006	Mdn1
ENSMUSG00000035121.7:E006	ENSMUSG00000035121.7	E006	0.713019	0.0316131	0.586502	0.443775	NA	1.37844	1.82025	0.802419	chr14	63420503	63420869	367	-	1	1	0	1	2	0	1	0	1	0	1	1	ENSMUST00000038229.5	ENSMUSG00000035121	Neil2
ENSMUSG00000115599.2+ENSMUSG00000021848.17:E001	ENSMUSG00000115599.2+ENSMUSG00000021848.17	E001	1.49311	0.0316134	0.822087	0.364571	NA	2.40932	1.60077	-1.18021	chr14	48895134	48895135	2	-	4	0	7	0	0	1	1	1	2	0	1	0	ENSMUST00000226501.2	ENSMUSG00000115599	Gm49154
ENSMUSG00000031703.9:E003	ENSMUSG00000031703.9	E003	0.918683	0.0316145	1.48407	0.223138	NA	2.05773	1.32293	-1.27501	chr8	86450534	86452142	1609	-	2	0	3	1	0	1	0	1	1	1	0	0	ENSMUST00000210604.2	ENSMUSG00000031703	Itfg1
ENSMUSG00000028060.15:E006	ENSMUSG00000028060.15	E006	0.917673	0.031615	2.22772	0.135554	NA	1.34067	2.16235	1.37973	chr3	88593651	88593873	223	+	0	2	0	0	1	0	1	1	2	0	2	2	c("ENSMUST00000200364.5"	"ENSMUST00000199684.5"	"ENSMUST00000029696.11"	"ENSMUST00000198042.5"	"ENSMUST00000200588.2"	"ENSMUST00000198078.2")	ENSMUSG00000028060	Khdc4
ENSMUSG00000031565.19:E011	ENSMUSG00000031565.19	E011	0.666665	0.031615	4.00656	0.0453234	NA	2.15802	1.02514	-2.14832	chr8	26022266	26022296	31	+	1	1	1	1	0	1	2	0	0	0	2	0	c("ENSMUST00000119398.10"	"ENSMUST00000084027.13"	"ENSMUST00000210778.2"	"ENSMUST00000210846.2"	"ENSMUST00000155564.8"	"ENSMUST00000178276.8"	"ENSMUST00000179592.8"	"ENSMUST00000117179.9"	"ENSMUST00000148322.2"	"ENSMUST00000124228.2")	ENSMUSG00000031565	Fgfr1
ENSMUSG00000031565.19:E012	ENSMUSG00000031565.19	E012	0.666665	0.031615	4.00656	0.0453234	NA	2.15802	1.02514	-2.14832	chr8	26022297	26022313	17	+	1	1	1	1	0	1	2	0	0	0	2	0	c("ENSMUST00000119398.10"	"ENSMUST00000084027.13"	"ENSMUST00000210778.2"	"ENSMUST00000210846.2"	"ENSMUST00000155564.8"	"ENSMUST00000178276.8"	"ENSMUST00000179592.8"	"ENSMUST00000167764.2"	"ENSMUST00000117179.9"	"ENSMUST00000148322.2"	"ENSMUST00000124228.2")	ENSMUSG00000031565	Fgfr1
ENSMUSG00000051786.16:E019	ENSMUSG00000051786.16	E019	0.857245	0.0316152	0.0125513	0.910798	NA	1.83604	1.76363	-0.116139	chr15	88985679	88985746	68	-	1	1	0	1	2	0	2	1	1	0	2	0	c("ENSMUST00000168256.2"	"ENSMUST00000163290.8"	"ENSMUST00000166480.2"	"ENSMUST00000170877.2"	"ENSMUST00000166994.2"	"ENSMUST00000109353.9"	"ENSMUST00000041656.14")	ENSMUSG00000051786	Tubgcp6
ENSMUSG00000002413.16:E019	ENSMUSG00000002413.16	E019	2.61172	0.0316185	0.613897	0.433324	1	2.82675	3.32925	0.472578	chr6	39625384	39625420	37	-	5	5	1	1	2	3	4	2	3	0	1	5	c("ENSMUST00000101497.4"	"ENSMUST00000002487.15")	ENSMUSG00000002413	Braf
ENSMUSG00000010064.16:E036	ENSMUSG00000010064.16	E036	40.2409	0.0316196	0.00766283	0.930244	1	12.1467	12.0107	-0.0329884	chr9	107536418	107536418	1	-	45	35	17	31	45	42	40	59	29	32	74	50	c("ENSMUST00000193495.2"	"ENSMUST00000177567.8"	"ENSMUST00000167868.8"	"ENSMUST00000193932.6"	"ENSMUST00000192990.6"	"ENSMUST00000010208.14"	"ENSMUST00000192323.6"	"ENSMUST00000194895.6"	"ENSMUST00000195843.2"	"ENSMUST00000191923.2")	ENSMUSG00000010064	Slc38a3
ENSMUSG00000004561.15+ENSMUSG00000072572.10:E001	ENSMUSG00000004561.15+ENSMUSG00000072572.10	E001	2.03077	0.031621	0.00659482	0.935276	NA	2.81182	2.82762	0.016184	chr14	52122299	52122332	34	+	0	3	3	0	3	2	3	2	1	0	6	4	ENSMUST00000047899.13	ENSMUSG00000004561	Mettl17
ENSMUSG00000029787.11:E016	ENSMUSG00000029787.11	E016	14.9364	0.0316243	0.0610812	0.804795	1	7.38028	7.58738	0.0803217	chr6	56712348	56712417	70	+	11	13	12	17	18	22	15	19	6	9	30	20	c("ENSMUST00000031805.11"	"ENSMUST00000177249.3")	ENSMUSG00000029787	Avl9
ENSMUSG00000078517.13+ENSMUSG00000066036.15:E120	ENSMUSG00000078517.13+ENSMUSG00000066036.15	E120	9.70812	0.0316246	0.311455	0.576789	1	5.8522	6.24631	0.188776	chr4	139189139	139189229	91	+	5	18	7	12	16	19	8	5	3	7	14	11	c("ENSMUST00000097822.10"	"ENSMUST00000147999.8"	"ENSMUST00000165860.8")	ENSMUSG00000078517	Emc1
ENSMUSG00000005899.15:E027	ENSMUSG00000005899.15	E027	0.696898	0.0316248	0.110209	0.739907	NA	1.55709	1.6974	0.249014	chr16	17443884	17444293	410	+	1	0	0	2	2	1	0	0	0	1	1	1	ENSMUST00000232417.2	ENSMUSG00000005899	Smpd4
ENSMUSG00000026131.21:E109	ENSMUSG00000026131.21	E109	0.777518	0.0316271	0.0104553	0.918557	NA	1.74104	1.69743	-0.073216	chr1	34307310	34307483	174	+	0	2	0	0	2	2	1	1	0	1	1	0	c("ENSMUST00000185269.7"	"ENSMUST00000115104.10"	"ENSMUST00000182018.8"	"ENSMUST00000183034.5"	"ENSMUST00000194192.3"	"ENSMUST00000097785.10"	"ENSMUST00000097786.10")	ENSMUSG00000026131	Dst
ENSMUSG00000026273.14:E009	ENSMUSG00000026273.14	E009	1.93325	0.0316276	0.0315961	0.858917	NA	2.75248	2.66399	-0.0943594	chr1	93231220	93232329	1110	-	2	5	3	2	3	4	2	1	0	1	2	0	ENSMUST00000152307.2	ENSMUSG00000026273	Mterf4
ENSMUSG00000029505.18+ENSMUSG00000077254.3:E028	ENSMUSG00000029505.18+ENSMUSG00000077254.3	E028	3.93374	0.0316279	0.747775	0.387182	1	3.6299	4.15899	0.39323	chr5	110833218	110833376	159	-	4	10	2	5	7	7	3	2	1	1	5	5	c("ENSMUST00000112435.9"	"ENSMUST00000041558.15"	"ENSMUST00000112436.9")	ENSMUSG00000029505	Ep400
ENSMUSG00000041592.17:E043	ENSMUSG00000041592.17	E043	0.731134	0.0316284	2.00245	0.157046	NA	NA	NA	NA	chr11	113760552	113760746	195	-	0	3	0	1	2	1	1	0	0	0	1	1	c("ENSMUST00000041627.14"	"ENSMUST00000155651.2"	"ENSMUST00000141943.2")	ENSMUSG00000041592	Sdk2
ENSMUSG00000029415.5:E009	ENSMUSG00000029415.5	E009	0.822228	0.0316292	-2.93284e-05	1	NA	1.68099	1.76141	0.134875	chr5	92439566	92439594	29	-	1	0	0	1	2	1	2	2	0	1	0	0	c("ENSMUST00000202903.4"	"ENSMUST00000031364.5"	"ENSMUST00000201143.2")	ENSMUSG00000029415	Sdad1
ENSMUSG00000029415.5:E010	ENSMUSG00000029415.5	E010	0.822228	0.0316292	-2.93284e-05	1	NA	1.68099	1.76141	0.134875	chr5	92439595	92439642	48	-	1	0	0	1	2	1	2	2	0	1	0	0	c("ENSMUST00000202903.4"	"ENSMUST00000201084.2"	"ENSMUST00000031364.5"	"ENSMUST00000201143.2")	ENSMUSG00000029415	Sdad1
ENSMUSG00000020564.18:E002	ENSMUSG00000020564.18	E002	11.0499	0.0316308	0.656327	0.41786	1	6.74198	6.20552	-0.240299	chr12	33197710	33197752	43	+	10	13	8	12	6	26	8	16	2	7	24	13	c("ENSMUST00000077456.13"	"ENSMUST00000110824.9")	ENSMUSG00000020564	Atxn7l1
ENSMUSG00000032867.9:E012	ENSMUSG00000032867.9	E012	1.02301	0.0316316	0.000206679	0.98853	NA	1.98132	1.9324	-0.0721536	chr5	118293129	118293491	363	-	0	1	0	1	2	4	0	0	0	2	1	2	c("ENSMUST00000049474.9"	"ENSMUST00000201545.2")	ENSMUSG00000032867	Fbxw8
ENSMUSG00000112829.2+ENSMUSG00000096199.3:E004	ENSMUSG00000112829.2+ENSMUSG00000096199.3	E004	52.3345	0.0316317	0.334073	0.56327	1	13.9979	13.6415	-0.0759051	chr12	4288584	4289950	1367	+	58	72	67	43	72	108	38	47	32	24	55	46	ENSMUST00000179139.3	ENSMUSG00000112829	Gm29696
ENSMUSG00000028991.16:E034	ENSMUSG00000028991.16	E034	3.20602	0.0316344	0.76581	0.381516	1	3.13258	3.65664	0.446872	chr4	148596228	148596303	76	+	1	5	6	3	6	3	3	3	5	0	4	0	ENSMUST00000103221.10	ENSMUSG00000028991	Mtor
ENSMUSG00000100155.2:E003	ENSMUSG00000100155.2	E003	1.29463	0.0316353	0.0180298	0.893185	NA	2.20683	2.14641	-0.0801405	chr9	83574063	83575276	1214	+	2	2	2	2	0	1	0	3	0	1	2	1	ENSMUST00000189326.2	ENSMUSG00000100155	Gm2109
ENSMUSG00000021140.10+ENSMUSG00000113622.2:E006	ENSMUSG00000021140.10+ENSMUSG00000113622.2	E006	0.818987	0.0316358	5.49988	0.0190178	NA	2.16312	0.776249	-2.95766	chr12	81959439	81959484	46	+	2	0	1	0	1	1	2	0	0	2	0	0	c("ENSMUST00000221721.2"	"ENSMUST00000021567.6"	"ENSMUST00000222005.2")	ENSMUSG00000021140	Pcnx
ENSMUSG00000026135.18:E012	ENSMUSG00000026135.18	E012	0.696013	0.0316364	0.997681	0.317872	NA	1.84922	1.42958	-0.742855	chr1	74618566	74618608	43	-	0	0	1	1	1	1	1	0	1	0	2	1	c("ENSMUST00000156613.8"	"ENSMUST00000113737.8"	"ENSMUST00000027315.14")	ENSMUSG00000026135	Zfp142
ENSMUSG00000079608.11:E006	ENSMUSG00000079608.11	E006	0.869814	0.0316378	0.165414	0.68422	NA	1.68066	1.92604	0.393356	chr18	70606271	70606272	2	+	1	0	0	1	1	2	0	1	2	0	2	1	c("ENSMUST00000174667.2"	"ENSMUST00000173951.8")	ENSMUSG00000079608	Stard6
ENSMUSG00000024160.17:E007	ENSMUSG00000024160.17	E007	1.13632	0.0316381	4.44583	0.0349865	NA	1.53353	2.58928	1.51204	chr17	25105735	25106079	345	+	1	1	1	1	1	2	0	2	0	1	0	4	c("ENSMUST00000119829.8"	"ENSMUST00000134932.2"	"ENSMUST00000120943.8"	"ENSMUST00000068508.13"	"ENSMUST00000168265.8")	ENSMUSG00000024160	Spsb3
ENSMUSG00000045975.9+ENSMUSG00000046962.17:E028	ENSMUSG00000045975.9+ENSMUSG00000046962.17	E028	3.62634	0.0316384	0.0542243	0.815869	1	3.53478	3.45014	-0.0700248	chr16	97723255	97723530	276	-	3	2	0	2	5	6	3	5	5	6	3	1	c("ENSMUST00000170757.3"	"ENSMUST00000232572.2")	ENSMUSG00000045975	C2cd2
ENSMUSG00000037876.18:E039	ENSMUSG00000037876.18	E039	1.12915	0.0316385	0.252256	0.615491	NA	2.11537	1.81735	-0.438319	chr10	67079720	67080561	842	+	0	1	1	1	2	1	3	0	0	2	0	2	ENSMUST00000173236.2	ENSMUSG00000037876	Jmjd1c
ENSMUSG00000001248.16:E030	ENSMUSG00000001248.16	E030	6.70497	0.0316386	0.246568	0.619502	1	5.19627	4.80728	-0.225107	chr7	30840555	30840560	6	-	8	7	1	4	6	19	5	9	6	4	8	8	c("ENSMUST00000001280.14"	"ENSMUST00000186634.7"	"ENSMUST00000085636.13"	"ENSMUST00000188032.7"	"ENSMUST00000185514.7"	"ENSMUST00000185985.7"	"ENSMUST00000205298.2")	ENSMUSG00000001248	Gramd1a
ENSMUSG00000052369.9:E028	ENSMUSG00000052369.9	E028	0.626542	0.0316396	0.391104	0.53172	NA	1.8102	1.38308	-0.77675	chr15	97866544	97866555	12	+	1	1	1	0	1	1	0	1	0	0	3	0	ENSMUST00000230005.2	ENSMUSG00000052369	Tmem106c
ENSMUSG00000031703.9:E023	ENSMUSG00000031703.9	E023	17.7734	0.0316399	0.00447415	0.94667	1	7.9419	7.84669	-0.0350281	chr8	86565557	86565629	73	-	20	15	14	26	14	17	20	21	17	18	13	12	ENSMUST00000034140.9	ENSMUSG00000031703	Itfg1
ENSMUSG00000039952.16:E017	ENSMUSG00000039952.16	E017	12.6616	0.0316404	0.233333	0.629064	1	7.03866	6.68994	-0.147342	chr9	108140979	108141014	36	-	13	9	14	8	20	16	7	23	9	7	28	7	c("ENSMUST00000166905.8"	"ENSMUST00000080435.9"	"ENSMUST00000191899.6")	ENSMUSG00000039952	Dag1
ENSMUSG00000037738.12:E001	ENSMUSG00000037738.12	E001	1.28657	0.0316407	4.03055	0.0446835	NA	1.45953	2.87371	1.95577	chr8	22563632	22563652	21	-	2	1	2	2	2	0	1	1	2	0	0	2	ENSMUST00000169834.2	ENSMUSG00000037738	Nek5
ENSMUSG00000062981.6:E006	ENSMUSG00000062981.6	E006	3.75635	0.0316407	0.322294	0.570233	1	4.06788	3.69953	-0.274306	chr10	95326397	95326443	47	-	5	3	5	3	7	10	3	3	0	0	7	6	ENSMUST00000219019.2	ENSMUSG00000062981	Mrpl42
ENSMUSG00000087465.2:E002	ENSMUSG00000087465.2	E002	1.49976	0.0316418	0.331577	0.564732	NA	2.25057	2.49368	0.296153	chr2	101711182	101711241	60	+	2	2	2	2	2	3	1	3	0	1	1	0	ENSMUST00000140009.2	ENSMUSG00000087465	Gm13905
ENSMUSG00000056427.11:E037	ENSMUSG00000056427.11	E037	5.06819	0.0316418	2.79291	0.0946823	1	4.89607	3.84572	-0.698138	chr11	35579380	35579510	131	+	2	2	9	5	8	10	11	3	0	1	14	4	ENSMUST00000069837.4	ENSMUSG00000056427	Slit3
ENSMUSG00000031712.11:E026	ENSMUSG00000031712.11	E026	1.32708	0.0316426	0.185074	0.667048	NA	2.08965	1.99353	-0.135938	chr8	83129200	83129367	168	-	1	1	1	2	1	0	4	0	3	1	0	0	ENSMUST00000034148.7	ENSMUSG00000031712	Il15
ENSMUSG00000043323.18:E007	ENSMUSG00000043323.18	E007	9.47033	0.0316439	0.00540292	0.941405	1	5.9763	6.12253	0.0700199	chr5	110519152	110519235	84	-	4	2	4	8	26	15	14	12	3	5	20	13	c("ENSMUST00000198768.3"	"ENSMUST00000056124.11"	"ENSMUST00000198834.2"	"ENSMUST00000196801.5"	"ENSMUST00000069483.12")	ENSMUSG00000043323	Fbrsl1
ENSMUSG00000026047.14+ENSMUSG00000101104.7+ENSMUSG00000026049.12:E048	ENSMUSG00000026047.14+ENSMUSG00000101104.7+ENSMUSG00000026049.12	E048	12.2995	0.031644	0.607605	0.435691	1	7.04123	6.2872	-0.328345	chr1	44149951	44150104	154	-	10	13	21	9	14	16	10	11	6	10	27	7	c("ENSMUST00000141125.8"	"ENSMUST00000065767.9")	ENSMUSG00000026047	Poglut2
ENSMUSG00000038664.17:E066	ENSMUSG00000038664.17	E066	5.82085	0.0316445	0.0333848	0.855022	1	4.6741	4.49079	-0.115694	chr9	66383203	66383402	200	+	8	6	13	6	5	5	6	2	7	0	7	6	c("ENSMUST00000042824.13"	"ENSMUST00000124969.2")	ENSMUSG00000038664	Herc1
ENSMUSG00000027748.12:E013	ENSMUSG00000027748.12	E013	0.643522	0.0316456	0.00141925	0.969948	NA	1.55473	1.52233	-0.0607892	chr3	54173842	54175360	1519	+	0	1	1	1	1	1	1	0	1	0	1	0	ENSMUST00000199399.5	ENSMUSG00000027748	Trpc4
ENSMUSG00000041215.17:E027	ENSMUSG00000041215.17	E027	0.808829	0.031646	0.131703	0.716673	NA	1.71634	1.54409	-0.305244	chr16	20011909	20011911	3	+	0	1	1	0	1	2	0	0	2	1	1	0	c("ENSMUST00000090052.11"	"ENSMUST00000115560.4"	"ENSMUST00000231795.2"	"ENSMUST00000232338.2")	ENSMUSG00000041215	Yeats2
ENSMUSG00000018378.14:E011	ENSMUSG00000018378.14	E011	0.739784	0.0316463	4.46171	0.0346629	NA	0.795409	2.10435	2.80779	chr11	88073129	88073306	178	+	0	1	0	3	2	0	1	1	1	0	0	0	ENSMUST00000132377.2	ENSMUSG00000018378	Cuedc1
ENSMUSG00000028979.18:E006	ENSMUSG00000028979.18	E006	0.845595	0.0316472	0.0251439	0.874009	NA	1.71179	1.72965	0.029959	chr4	148687125	148687353	229	+	0	2	0	0	0	2	1	0	1	1	1	2	c("ENSMUST00000052060.7"	"ENSMUST00000105701.9"	"ENSMUST00000154898.8"	"ENSMUST00000136647.2")	ENSMUSG00000028979	Masp2
ENSMUSG00000028979.18:E007	ENSMUSG00000028979.18	E007	0.845595	0.0316472	0.0251439	0.874009	NA	1.71179	1.72965	0.029959	chr4	148687449	148687626	178	+	0	2	0	0	0	2	1	0	1	1	1	2	c("ENSMUST00000052060.7"	"ENSMUST00000105701.9"	"ENSMUST00000154898.8"	"ENSMUST00000136647.2")	ENSMUSG00000028979	Masp2
ENSMUSG00000090112.9:E031	ENSMUSG00000090112.9	E031	0.793509	0.0316474	0.819101	0.365443	NA	1.54039	2.02694	0.792285	chr10	11063895	11063909	15	+	0	1	1	1	3	2	0	2	0	0	1	0	c("ENSMUST00000044053.13"	"ENSMUST00000159541.8"	"ENSMUST00000054814.14")	ENSMUSG00000090112	Shprh
ENSMUSG00000058966.14:E009	ENSMUSG00000058966.14	E009	0.775604	0.0316476	4.47437	0.0344069	NA	1.07609	2.32408	2.22238	chr7	126417466	126417525	60	+	0	2	0	2	4	1	0	0	0	0	1	1	c("ENSMUST00000205888.2"	"ENSMUST00000205324.2"	"ENSMUST00000098032.11")	ENSMUSG00000058966	Tlcd3b
ENSMUSG00000076067.3+ENSMUSG00000024211.16:E009	ENSMUSG00000076067.3+ENSMUSG00000024211.16	E009	4.66903	0.0316476	0.0732867	0.78661	1	4.27426	4.06802	-0.142957	chr6	27760173	27760310	138	-	8	5	2	9	4	4	2	2	4	3	11	5	c("ENSMUST00000115323.8"	"ENSMUST00000090512.10"	"ENSMUST00000115324.9")	ENSMUSG00000076067	Mir592
ENSMUSG00000032253.14:E009	ENSMUSG00000032253.14	E009	22.1318	0.0316484	0.155299	0.693522	1	8.78573	9.17747	0.126937	chr9	82763723	82763792	70	-	27	35	22	18	34	38	19	24	13	14	11	18	c("ENSMUST00000034787.12"	"ENSMUST00000190774.2")	ENSMUSG00000032253	Phip
ENSMUSG00000043410.17:E051	ENSMUSG00000043410.17	E051	1.58279	0.0316492	-0.000313249	1	NA	2.53533	2.37515	-0.188429	chr5	107073635	107073718	84	-	2	0	0	2	4	3	6	1	1	0	2	0	c("ENSMUST00000148686.8"	"ENSMUST00000112690.10"	"ENSMUST00000200249.2")	ENSMUSG00000043410	Hfm1
ENSMUSG00000070605.5:E001	ENSMUSG00000070605.5	E001	1.11199	0.0316492	0.12529	0.723367	NA	1.74205	2.04201	0.458581	chr4	146533480	146533532	53	+	1	0	0	2	2	0	3	1	2	0	0	2	ENSMUST00000105733.3	ENSMUSG00000070605	Zfp992
ENSMUSG00000069601.15:E060	ENSMUSG00000069601.15	E060	0.867972	0.0316498	0.00185471	0.965649	NA	1.74433	1.85703	0.180714	chr10	69761362	69761602	241	+	1	1	0	1	4	1	2	0	0	1	0	0	c("ENSMUST00000182367.2"	"ENSMUST00000092433.12"	"ENSMUST00000182692.8")	ENSMUSG00000069601	Ank3
ENSMUSG00000076009.3+ENSMUSG00000062683.12:E013	ENSMUSG00000076009.3+ENSMUSG00000062683.12	E013	6.65014	0.0316499	1.48183	0.223489	1	4.68716	5.53674	0.481962	chr15	102580302	102580787	486	-	8	7	6	11	17	9	7	3	2	1	11	7	ENSMUST00000186952.2	ENSMUSG00000076009	Mir688
ENSMUSG00000056069.11:E001	ENSMUSG00000056069.11	E001	3.08085	0.0316503	2.56368	0.109344	1	3.89437	2.89171	-0.859963	chr15	27655155	27655156	2	-	5	2	1	3	1	4	8	2	3	0	8	3	ENSMUST00000226170.2	ENSMUSG00000056069	Otulinl
ENSMUSG00000095440.3:E003	ENSMUSG00000095440.3	E003	6.44353	0.0316508	1.39485	0.237588	1	4.66087	5.21737	0.32628	chr15	100976204	100976448	245	-	9	7	5	7	10	9	5	13	4	1	9	4	ENSMUST00000213610.2	ENSMUSG00000095440	Fignl2
ENSMUSG00000019852.8:E031	ENSMUSG00000019852.8	E031	0.806431	0.0316512	9.24278e-05	0.992329	NA	1.74567	1.69448	-0.0859032	chr10	18553573	18553641	69	-	0	3	1	0	0	1	0	1	0	1	2	1	c("ENSMUST00000215836.2"	"ENSMUST00000019999.7")	ENSMUSG00000019852	Arfgef3
ENSMUSG00000055254.16:E019	ENSMUSG00000055254.16	E019	8.87567	0.0316517	0.383006	0.535999	1	6.03367	5.5809	-0.225875	chr13	59019549	59019549	1	+	16	14	9	11	12	13	10	4	2	3	11	10	ENSMUST00000223636.2	ENSMUSG00000055254	Ntrk2
ENSMUSG00000015243.5:E018	ENSMUSG00000015243.5	E018	0.918509	0.0316537	0.00305351	0.955932	NA	1.78082	1.82102	0.0644262	chr4	53050935	53051009	75	-	1	0	1	1	1	0	1	0	2	0	2	2	ENSMUST00000030010.4	ENSMUSG00000015243	Abca1
ENSMUSG00000097565.2+ENSMUSG00000097333.8+ENSMUSG00000071291.11:E006	ENSMUSG00000097565.2+ENSMUSG00000097333.8+ENSMUSG00000071291.11	E006	19.8391	0.0316539	0.127081	0.721478	1	8.46138	8.82917	0.123735	chr13	67642126	67642221	96	-	19	23	13	30	34	35	24	21	6	11	32	10	c("ENSMUST00000091523.9"	"ENSMUST00000167914.2"	"ENSMUST00000076123.12"	"ENSMUST00000163534.2"	"ENSMUST00000171518.8")	ENSMUSG00000097565	Gm26965
ENSMUSG00000115756.2+ENSMUSG00000036339.19+ENSMUSG00000115725.2:E033	ENSMUSG00000115756.2+ENSMUSG00000036339.19+ENSMUSG00000115725.2	E033	0.838145	0.0316542	0.511658	0.474422	NA	1.52887	1.89875	0.625353	chr14	48744654	48745405	752	+	1	2	1	0	2	0	2	0	1	0	0	1	c("ENSMUST00000226344.2"	"ENSMUST00000156480.2")	ENSMUSG00000115756	Gm49519
ENSMUSG00000013539.15:E030	ENSMUSG00000013539.15	E030	6.6048	0.0316546	1.55052	0.213058	1	4.57307	5.37731	0.46866	chr16	18138715	18140284	1570	-	3	6	9	11	10	12	3	8	7	1	10	4	ENSMUST00000134385.2	ENSMUSG00000013539	Tango2
ENSMUSG00000089774.3+ENSMUSG00000116930.2+ENSMUSG00000116747.2+ENSMUSG00000039680.11:E004	ENSMUSG00000089774.3+ENSMUSG00000116930.2+ENSMUSG00000116747.2+ENSMUSG00000039680.11	E004	2.51801	0.0316551	1.06963	0.301029	1	3.47248	2.85657	-0.563964	chr16	91855701	91856180	480	+	3	2	1	3	4	6	2	1	1	1	9	2	ENSMUST00000232222.2	ENSMUSG00000089774	Slc5a3
ENSMUSG00000022441.18:E013	ENSMUSG00000022441.18	E013	0.762113	0.0316605	0.992827	0.319052	NA	1.95195	1.38793	-0.984251	chr15	83780153	83780354	202	-	1	0	0	0	0	2	2	0	1	0	2	2	c("ENSMUST00000143592.8"	"ENSMUST00000156187.8"	"ENSMUST00000144169.8")	ENSMUSG00000022441	Efcab6
ENSMUSG00000009418.17:E026	ENSMUSG00000009418.17	E026	0.734182	0.0316614	0.0840686	0.771858	NA	1.61053	1.79664	0.315627	chr1	135386516	135388081	1566	-	0	2	0	1	2	1	2	0	0	0	1	1	ENSMUST00000190735.2	ENSMUSG00000009418	Nav1
ENSMUSG00000032849.15:E010	ENSMUSG00000032849.15	E010	0.740018	0.0316614	1.48475	0.223032	NA	2.00535	1.25271	-1.35798	chr14	118765170	118765362	193	-	1	1	2	1	1	1	0	0	0	1	1	0	ENSMUST00000228691.2	ENSMUSG00000032849	Abcc4
ENSMUSG00000040751.13:E023	ENSMUSG00000040751.13	E023	0.912689	0.0316621	0.691332	0.405712	NA	2.09853	1.68891	-0.626805	chr5	134635215	134635217	3	-	0	0	1	2	1	2	1	0	1	0	2	2	c("ENSMUST00000201632.2"	"ENSMUST00000200998.4"	"ENSMUST00000202085.2"	"ENSMUST00000036362.13"	"ENSMUST00000201832.2"	"ENSMUST00000077636.8"	"ENSMUST00000200737.4")	ENSMUSG00000040751	Lat2
ENSMUSG00000040751.13:E024	ENSMUSG00000040751.13	E024	0.912689	0.0316621	0.691332	0.405712	NA	2.09853	1.68891	-0.626805	chr5	134635218	134635246	29	-	0	0	1	2	1	2	1	0	1	0	2	2	c("ENSMUST00000200998.4"	"ENSMUST00000202085.2"	"ENSMUST00000036362.13"	"ENSMUST00000201832.2"	"ENSMUST00000077636.8"	"ENSMUST00000200737.4")	ENSMUSG00000040751	Lat2
ENSMUSG00000030223.15:E006	ENSMUSG00000030223.15	E006	0.732646	0.0316633	0.94258	0.331615	NA	2.02599	1.42813	-1.00932	chr6	137354134	137355002	869	+	0	2	2	1	0	1	0	1	0	0	3	0	ENSMUST00000203010.2	ENSMUSG00000030223	Ptpro
ENSMUSG00000021363.15:E014	ENSMUSG00000021363.15	E014	1.3214	0.0316639	0.0678068	0.794557	NA	2.1802	2.301	0.155689	chr13	41195662	41199494	3833	-	2	3	0	0	1	1	3	3	1	0	3	0	ENSMUST00000225789.2	ENSMUSG00000021363	Mak
ENSMUSG00000080862.4+ENSMUSG00000036782.14:E018	ENSMUSG00000080862.4+ENSMUSG00000036782.14	E018	16.0614	0.0316652	0.116885	0.732437	1	7.54759	7.86342	0.119021	chrX	23227733	23227823	91	-	16	12	14	12	22	25	11	12	18	7	33	21	ENSMUST00000115313.8	ENSMUSG00000080862	Gm14523
ENSMUSG00000026435.16+ENSMUSG00000100037.2+ENSMUSG00000026436.16:E020	ENSMUSG00000026435.16+ENSMUSG00000100037.2+ENSMUSG00000026436.16	E020	0.92775	0.031666	0.727234	0.393781	NA	1.55389	2.01691	0.752768	chr1	131940764	131940972	209	+	1	1	1	1	1	2	0	0	2	0	0	2	c("ENSMUST00000027696.10"	"ENSMUST00000124579.2")	ENSMUSG00000026435	Slc45a3
ENSMUSG00000038332.14:E008	ENSMUSG00000038332.14	E008	0.67108	0.031666	0.409406	0.522271	NA	1.44728	1.82622	0.671231	chr10	41778509	41778524	16	+	1	2	1	0	1	1	0	0	0	0	1	2	ENSMUST00000214835.2	ENSMUSG00000038332	Sesn1
ENSMUSG00000025888.7:E018	ENSMUSG00000025888.7	E018	0.698417	0.0316675	0.0955868	0.757191	NA	1.71571	1.54096	-0.310031	chr9	5303775	5304014	240	+	0	1	1	1	1	1	1	0	1	0	2	0	c("ENSMUST00000238546.2"	"ENSMUST00000238348.2")	ENSMUSG00000025888	Casp1
ENSMUSG00000047976.5:E001	ENSMUSG00000047976.5	E001	147.832	0.0316682	1.59947	0.205979	1	21.7309	23.7137	0.265517	chr6	126617360	126618626	1267	-	171	211	195	163	249	179	111	151	114	62	109	108	ENSMUST00000055168.5	ENSMUSG00000047976	Kcna1
ENSMUSG00000026721.17:E021	ENSMUSG00000026721.17	E021	1.44146	0.0316686	1.83801	0.175184	NA	2.72579	1.91524	-1.01888	chr1	160111452	160114882	3431	-	1	1	4	3	0	3	2	2	0	0	3	0	ENSMUST00000193115.2	ENSMUSG00000026721	Rabgap1l
ENSMUSG00000040385.8:E009	ENSMUSG00000040385.8	E009	1.22691	0.0316687	2.19304	0.138635	NA	1.78493	2.56427	1.04587	chr19	4243217	4243251	35	+	0	2	2	4	1	1	1	3	0	0	2	0	c("ENSMUST00000237096.2"	"ENSMUST00000236181.2"	"ENSMUST00000046094.6"	"ENSMUST00000235739.2")	ENSMUSG00000040385	Ppp1ca
ENSMUSG00000018196.19:E023	ENSMUSG00000018196.19	E023	7.77446	0.0316691	1.01444	0.31384	1	5.7893	5.02575	-0.409354	chr1	143618581	143618843	263	+	7	4	9	9	8	6	12	7	4	3	23	9	c("ENSMUST00000185367.2"	"ENSMUST00000148600.3")	ENSMUSG00000018196	Glrx2
ENSMUSG00000078945.11:E008	ENSMUSG00000078945.11	E008	0.823949	0.0316693	0.135265	0.713035	NA	1.10857	1.51364	0.898802	chr13	100299350	100299407	58	-	0	2	0	1	0	0	1	2	2	0	0	1	c("ENSMUST00000117913.8"	"ENSMUST00000067975.12"	"ENSMUST00000167986.3")	ENSMUSG00000078945	Naip2
ENSMUSG00000078945.11:E009	ENSMUSG00000078945.11	E009	0.823949	0.0316693	0.135265	0.713035	NA	1.10857	1.51364	0.898802	chr13	100302977	100303058	82	-	0	2	0	1	0	0	1	2	2	0	0	1	c("ENSMUST00000117913.8"	"ENSMUST00000067975.12"	"ENSMUST00000167986.3")	ENSMUSG00000078945	Naip2
ENSMUSG00000038485.7:E006	ENSMUSG00000038485.7	E006	0.720639	0.0316706	0.804593	0.369724	NA	1.43865	1.7443	0.556013	chr11	97268263	97268512	250	+	0	2	1	0	1	1	0	0	1	0	1	2	ENSMUST00000149212.2	ENSMUSG00000038485	Socs7
ENSMUSG00000035151.13:E013	ENSMUSG00000035151.13	E013	13.6581	0.0316712	0.00677811	0.934385	1	7.17505	7.00539	-0.0694164	chr8	84051256	84055323	4068	-	16	19	16	17	20	22	10	15	9	5	10	12	ENSMUST00000141565.8	ENSMUSG00000035151	Elmod2
ENSMUSG00000031461.5:E045	ENSMUSG00000031461.5	E045	1.43803	0.0316718	-0.00318518	1	NA	2.29655	2.26197	-0.0438089	chr8	15182645	15183541	897	+	0	0	3	2	0	3	2	3	0	1	2	2	ENSMUST00000033842.4	ENSMUSG00000031461	Myom2
ENSMUSG00000038517.16:E016	ENSMUSG00000038517.16	E016	4.32158	0.0316724	0.212001	0.645203	1	4.12933	3.9109	-0.157082	chr11	97040188	97040441	254	-	4	4	3	4	1	9	2	4	1	4	8	11	c("ENSMUST00000146374.3"	"ENSMUST00000118375.8"	"ENSMUST00000066078.12"	"ENSMUST00000107615.8"	"ENSMUST00000107613.8"	"ENSMUST00000107614.8")	ENSMUSG00000038517	Tbkbp1
ENSMUSG00000087633.2:E001	ENSMUSG00000087633.2	E001	1.51537	0.0316741	2.5444	0.110686	NA	2.53666	1.68876	-1.17447	chr2	172267724	172269685	1962	-	4	2	1	1	1	1	1	0	0	4	2	0	ENSMUST00000138288.2	ENSMUSG00000087633	Gm14455
ENSMUSG00000062234.15+ENSMUSG00000105084.2:E034	ENSMUSG00000062234.15+ENSMUSG00000105084.2	E034	0.646915	0.0316747	0.467949	0.493932	NA	1.71542	1.33613	-0.721181	chr5	108746387	108746632	246	-	1	1	0	0	1	1	1	1	0	1	1	0	ENSMUST00000196522.2	ENSMUSG00000062234	Gak
ENSMUSG00000085543.2+ENSMUSG00000086714.2:E003	ENSMUSG00000085543.2+ENSMUSG00000086714.2	E003	2.16506	0.0316749	0.13186	0.716511	NA	2.96551	2.36784	-0.649894	chr2	26335954	26336212	259	+	5	1	10	2	3	1	2	1	0	0	2	0	c("ENSMUST00000151521.2"	"ENSMUST00000133463.2"	"ENSMUST00000139144.2")	ENSMUSG00000085543	Gm13568
ENSMUSG00000004151.18:E011	ENSMUSG00000004151.18	E011	7.10531	0.0316752	1.86903	0.171586	1	4.69521	5.64029	0.530646	chr12	38831302	38831797	496	+	5	13	3	7	16	10	6	5	7	3	13	3	ENSMUST00000162730.10	ENSMUSG00000004151	Etv1
ENSMUSG00000038025.9:E001	ENSMUSG00000038025.9	E001	52.3697	0.0316761	2.72385	0.0988595	1	12.7993	14.6964	0.406703	chr13	48955226	48957163	1938	-	58	50	52	65	63	51	44	57	43	29	64	67	ENSMUST00000035540.9	ENSMUSG00000038025	Phf2
ENSMUSG00000068040.11:E017	ENSMUSG00000068040.11	E017	1.68238	0.0316776	3.01279	0.0826099	NA	1.8809	2.89208	1.24211	chr2	153033921	153034107	187	+	2	6	3	0	1	0	1	3	1	0	0	3	c("ENSMUST00000140988.8"	"ENSMUST00000147978.8")	ENSMUSG00000068040	Tm9sf4
ENSMUSG00000024050.19:E030	ENSMUSG00000024050.19	E030	10.4495	0.0316779	0.216828	0.641467	1	6.09812	6.29037	0.0899223	chr17	32606547	32606662	116	-	7	11	3	11	13	19	2	11	9	10	21	14	c("ENSMUST00000087703.12"	"ENSMUST00000087699.11"	"ENSMUST00000165912.8"	"ENSMUST00000236409.2"	"ENSMUST00000163107.9"	"ENSMUST00000064694.14"	"ENSMUST00000170603.3"	"ENSMUST00000238144.2"	"ENSMUST00000170617.8"	"ENSMUST00000171728.3"	"ENSMUST00000169280.8"	"ENSMUST00000172216.8")	ENSMUSG00000024050	Wiz
ENSMUSG00000105402.5:E007	ENSMUSG00000105402.5	E007	0.851571	0.0316799	0.989976	0.319748	NA	2.03728	1.5355	-0.816146	chr5	64767856	64768043	188	-	1	0	1	1	1	3	0	1	0	1	1	1	ENSMUST00000198582.5	ENSMUSG00000105402	Gm3716
ENSMUSG00000004221.17:E043	ENSMUSG00000004221.17	E043	63.1439	0.031684	1.04203	0.307349	1	14.7028	15.583	0.171818	chrX	73495127	73497384	2258	+	63	68	69	87	100	80	59	57	35	30	82	68	c("ENSMUST00000164101.8"	"ENSMUST00000114133.9"	"ENSMUST00000004330.10"	"ENSMUST00000114130.9"	"ENSMUST00000180230.8")	ENSMUSG00000004221	Ikbkg
ENSMUSG00000005886.15:E007	ENSMUSG00000005886.15	E007	8.92227	0.0316844	1.24656	0.264211	1	6.10699	5.37894	-0.367551	chr1	13217099	13217188	90	-	3	11	13	9	12	14	11	10	1	8	13	7	c("ENSMUST00000146784.2"	"ENSMUST00000068304.13"	"ENSMUST00000081713.11"	"ENSMUST00000006037.13")	ENSMUSG00000005886	Ncoa2
ENSMUSG00000038611.18:E035	ENSMUSG00000038611.18	E035	5.58429	0.031685	0.39798	0.528134	1	4.32796	4.8404	0.323592	chr7	140842509	140842539	31	+	9	7	5	3	9	9	4	7	0	4	4	10	c("ENSMUST00000144250.2"	"ENSMUST00000155123.8"	"ENSMUST00000106027.9"	"ENSMUST00000142572.8"	"ENSMUST00000130687.2")	ENSMUSG00000038611	Phrf1
ENSMUSG00000038611.18:E036	ENSMUSG00000038611.18	E036	5.58429	0.031685	0.39798	0.528134	1	4.32796	4.8404	0.323592	chr7	140842540	140842613	74	+	9	7	5	3	9	9	4	7	0	4	4	10	c("ENSMUST00000144250.2"	"ENSMUST00000142572.8"	"ENSMUST00000155123.8"	"ENSMUST00000130687.2")	ENSMUSG00000038611	Phrf1
ENSMUSG00000001225.13:E031	ENSMUSG00000001225.13	E031	1.05461	0.0316867	-0.108515	1	NA	1.69557	1.99876	0.474839	chr12	31520871	31520981	111	+	0	2	0	1	4	2	0	2	1	0	1	1	c("ENSMUST00000171616.8"	"ENSMUST00000109275.3"	"ENSMUST00000001254.6")	ENSMUSG00000001225	Slc26a3
ENSMUSG00000058587.10:E003	ENSMUSG00000058587.10	E003	1.58391	0.0316891	0.0654287	0.798113	NA	2.48984	2.3645	-0.149127	chr9	75409705	75410346	642	-	1	4	3	0	0	1	2	3	1	0	4	1	ENSMUST00000214424.2	ENSMUSG00000058587	Tmod3
ENSMUSG00000049482.17:E028	ENSMUSG00000049482.17	E028	1.03544	0.0316894	6.44372	0.0111345	NA	1.36933	2.47353	1.70685	chr8	123207825	123207871	47	+	0	1	0	1	5	3	0	0	1	0	0	3	c("ENSMUST00000116412.8"	"ENSMUST00000131934.2"	"ENSMUST00000136253.2"	"ENSMUST00000154099.8")	ENSMUSG00000049482	Ctu2
ENSMUSG00000027674.17:E024	ENSMUSG00000027674.17	E024	7.73692	0.0316894	0.0277771	0.867634	1	5.22932	5.42167	0.104541	chr3	33136218	33136284	67	-	5	7	14	8	17	6	7	7	5	4	10	6	c("ENSMUST00000193289.6"	"ENSMUST00000192093.6"	"ENSMUST00000193681.6"	"ENSMUST00000194016.6"	"ENSMUST00000078226.10")	ENSMUSG00000027674	Pex5l
ENSMUSG00000037337.12:E021	ENSMUSG00000037337.12	E021	0.72461	0.0316895	0.00698493	0.933394	NA	1.71159	1.72355	0.020093	chr7	28693393	28693555	163	+	0	1	0	0	1	3	0	0	1	0	2	2	c("ENSMUST00000085835.8"	"ENSMUST00000208227.2"	"ENSMUST00000207185.2")	ENSMUSG00000037337	Map4k1
ENSMUSG00000031601.17:E013	ENSMUSG00000031601.17	E013	0.72478	0.0316906	0.042948	0.835823	NA	1.70325	1.5538	-0.26504	chr8	40953955	40954113	159	-	1	0	1	0	1	0	1	2	1	0	2	0	ENSMUST00000142455.8	ENSMUSG00000031601	Cnot7
ENSMUSG00000038535.18:E011	ENSMUSG00000038535.18	E011	2.73847	0.0316914	1.36862	0.242048	1	3.39161	2.77594	-0.578572	chr9	72194704	72196015	1312	+	0	2	5	1	3	5	4	2	0	4	3	4	ENSMUST00000184968.2	ENSMUSG00000038535	Zfp280d
ENSMUSG00000087366.8+ENSMUSG00002076977.1:E030	ENSMUSG00000087366.8+ENSMUSG00002076977.1	E030	0.847292	0.0316917	0.00892367	0.92474	NA	1.79602	1.74373	-0.0852964	chr4	95054007	95054138	132	+	2	1	1	0	1	2	2	1	0	0	0	1	c("ENSMUST00000128094.2"	"ENSMUST00000125438.8")	ENSMUSG00000087366	Junos
ENSMUSG00000087366.8+ENSMUSG00002076977.1:E031	ENSMUSG00000087366.8+ENSMUSG00002076977.1	E031	0.847292	0.0316917	0.00892367	0.92474	NA	1.79602	1.74373	-0.0852964	chr4	95054139	95054285	147	+	2	1	1	0	1	2	2	1	0	0	0	1	ENSMUST00000128094.2	ENSMUSG00000087366	Junos
ENSMUSG00000036916.14:E007	ENSMUSG00000036916.14	E007	0.979719	0.0316933	0.40139	0.526372	NA	2.05191	1.7073	-0.530693	chrX	47632581	47632581	1	-	0	0	2	0	2	1	2	1	0	1	1	2	ENSMUST00000143028.2	ENSMUSG00000036916	Zfp280c
ENSMUSG00000027671.15:E020	ENSMUSG00000027671.15	E020	0.775002	0.031696	0.315365	0.574406	NA	1.86272	1.55657	-0.518233	chr3	32774050	32774111	62	+	2	1	2	1	2	1	1	0	0	0	0	0	c("ENSMUST00000029214.14"	"ENSMUST00000153779.2")	ENSMUSG00000027671	Actl6a
ENSMUSG00000027671.15:E021	ENSMUSG00000027671.15	E021	0.775002	0.031696	0.315365	0.574406	NA	1.86272	1.55657	-0.518233	chr3	32774335	32774449	115	+	2	1	2	1	2	1	1	0	0	0	0	0	c("ENSMUST00000029214.14"	"ENSMUST00000153779.2")	ENSMUSG00000027671	Actl6a
ENSMUSG00000042997.14:E009	ENSMUSG00000042997.14	E009	0.682624	0.031696	0.117394	0.731879	NA	1.53628	1.7197	0.325525	chr3	53369201	53369404	204	-	1	2	0	0	1	1	0	0	1	0	2	1	c("ENSMUST00000198983.2"	"ENSMUST00000129497.2")	ENSMUSG00000042997	Nhlrc3
ENSMUSG00000053286.12:E023	ENSMUSG00000053286.12	E023	9.08545	0.0316961	0.935894	0.333336	1	6.33397	5.59791	-0.357779	chr1	151328828	151328906	79	+	18	13	5	16	10	18	7	12	2	1	16	4	c("ENSMUST00000189655.2"	"ENSMUST00000065625.12")	ENSMUSG00000053286	Trmt1l
ENSMUSG00000030002.16:E001	ENSMUSG00000030002.16	E001	131.928	0.031699	0.173693	0.67685	1	21.1604	22.0578	0.125691	chr6	85919250	85924724	5475	-	170	192	142	116	202	194	112	107	73	68	162	127	ENSMUST00000032071.13	ENSMUSG00000030002	Dusp11
ENSMUSG00000035021.14+ENSMUSG00000092233.2:E023	ENSMUSG00000035021.14+ENSMUSG00000092233.2	E023	1.54291	0.031699	0.6757	0.411071	NA	2.60656	2.12942	-0.58372	chr12	54974410	54974495	86	-	2	2	2	0	2	4	0	1	2	1	2	1	c("ENSMUST00000038926.13"	"ENSMUST00000173433.8")	ENSMUSG00000035021	Baz1a
ENSMUSG00000041268.18:E034	ENSMUSG00000041268.18	E034	32.264	0.0316996	1.09133	0.296177	1	10.4799	11.1534	0.181941	chr9	54322929	54324387	1459	-	44	42	48	35	43	32	21	29	21	17	27	36	c("ENSMUST00000127880.8"	"ENSMUST00000118163.8"	"ENSMUST00000123709.8"	"ENSMUST00000118600.8")	ENSMUSG00000041268	Dmxl2
ENSMUSG00000057406.17:E048	ENSMUSG00000057406.17	E048	1.02343	0.0317004	0.190648	0.662378	NA	1.82111	2.1053	0.418581	chr5	34052840	34053056	217	+	3	0	1	2	2	2	0	1	1	0	0	1	c("ENSMUST00000139845.8"	"ENSMUST00000058096.14"	"ENSMUST00000066854.14"	"ENSMUST00000137191.8"	"ENSMUST00000075812.11")	ENSMUSG00000057406	Nsd2
ENSMUSG00000039298.17+ENSMUSG00000080902.2:E035	ENSMUSG00000039298.17+ENSMUSG00000080902.2	E035	2.52773	0.0317006	5.23077	0.0221907	1	2.1443	3.50751	1.42105	chr4	70255578	70255796	219	-	1	4	0	3	7	1	2	6	1	3	0	2	ENSMUST00000144099.8	ENSMUSG00000039298	Cdk5rap2
ENSMUSG00000020648.4:E004	ENSMUSG00000020648.4	E004	0.678786	0.0317011	0.0529108	0.818074	NA	1.47598	1.60522	0.242249	chr12	31696618	31696619	2	-	0	1	1	0	1	0	1	1	0	1	1	1	ENSMUST00000219098.2	ENSMUSG00000020648	Dus4l
ENSMUSG00000042751.15:E004	ENSMUSG00000042751.15	E004	1.24257	0.0317014	0.455748	0.499618	NA	2.29089	1.89977	-0.540423	chr1	152831025	152831078	54	+	1	0	2	1	4	1	2	0	0	2	1	1	ENSMUST00000185241.2	ENSMUSG00000042751	Nmnat2
ENSMUSG00000052861.14:E083	ENSMUSG00000052861.14	E083	1.15991	0.0317027	2.05942	0.151268	NA	1.7601	2.33244	0.812725	chr6	73198615	73198634	20	-	1	3	2	1	2	1	1	1	0	1	0	1	ENSMUST00000114040.8	ENSMUSG00000052861	Dnah6
ENSMUSG00000005534.11:E028	ENSMUSG00000005534.11	E028	0.6925	0.0317042	1.30502	0.253299	NA	1.90212	1.3187	-1.05727	chr8	3261101	3261378	278	-	1	0	0	1	2	3	1	0	0	1	0	0	ENSMUST00000139504.2	ENSMUSG00000005534	Insr
ENSMUSG00000036292.15:E003	ENSMUSG00000036292.15	E003	0.734504	0.0317047	0.0220924	0.881842	NA	1.54234	1.71616	0.308222	chr16	43802411	43802501	91	-	0	0	2	0	1	1	0	1	1	0	1	2	c("ENSMUST00000214098.2"	"ENSMUST00000114677.2"	"ENSMUST00000036174.10"	"ENSMUST00000179565.8")	ENSMUSG00000036292	Gramd1c
ENSMUSG00000036292.15:E005	ENSMUSG00000036292.15	E005	0.734504	0.0317047	0.0220924	0.881842	NA	1.54234	1.71616	0.308222	chr16	43803871	43803981	111	-	0	0	2	0	1	1	0	1	1	0	1	2	c("ENSMUST00000214098.2"	"ENSMUST00000114677.2"	"ENSMUST00000036174.10"	"ENSMUST00000179565.8")	ENSMUSG00000036292	Gramd1c
ENSMUSG00000036292.15:E006	ENSMUSG00000036292.15	E006	0.734504	0.0317047	0.0220924	0.881842	NA	1.54234	1.71616	0.308222	chr16	43807285	43807342	58	-	0	0	2	0	1	1	0	1	1	0	1	2	c("ENSMUST00000214098.2"	"ENSMUST00000114677.2"	"ENSMUST00000036174.10"	"ENSMUST00000179565.8")	ENSMUSG00000036292	Gramd1c
ENSMUSG00000036292.15:E007	ENSMUSG00000036292.15	E007	0.734504	0.0317047	0.0220924	0.881842	NA	1.54234	1.71616	0.308222	chr16	43808444	43808620	177	-	0	0	2	0	1	1	0	1	1	0	1	2	c("ENSMUST00000214098.2"	"ENSMUST00000114677.2"	"ENSMUST00000036174.10"	"ENSMUST00000179565.8")	ENSMUSG00000036292	Gramd1c
ENSMUSG00000036913.16+ENSMUSG00000031985.10+ENSMUSG00000090118.2:E025	ENSMUSG00000036913.16+ENSMUSG00000031985.10+ENSMUSG00000090118.2	E025	8.39426	0.0317048	0.402592	0.525753	1	5.39267	5.76661	0.194081	chr8	125603659	125603786	128	+	11	11	2	13	7	9	6	7	10	3	19	8	c("ENSMUST00000034466.10"	"ENSMUST00000161986.2")	ENSMUSG00000036913	Trim67
ENSMUSG00000033486.15:E001	ENSMUSG00000033486.15	E001	3.43371	0.031705	0.218983	0.639816	1	3.47525	3.73163	0.205658	chr2	121223112	121224065	954	-	7	6	2	3	2	6	0	7	2	1	5	3	ENSMUST00000154604.8	ENSMUSG00000033486	Catsper2
ENSMUSG00000066842.19:E005	ENSMUSG00000066842.19	E005	0.794481	0.0317063	1.12986	0.287805	NA	1.43187	1.89405	0.807374	chr1	150441068	150441194	127	-	0	4	1	1	0	0	1	1	0	0	1	1	c("ENSMUST00000151899.2"	"ENSMUST00000137197.9"	"ENSMUST00000074783.12")	ENSMUSG00000066842	Hmcn1
ENSMUSG00000065534.3+ENSMUSG00000020888.17:E001	ENSMUSG00000065534.3+ENSMUSG00000020888.17	E001	3.1868	0.0317076	2.21024	0.137097	1	3.72248	2.97513	-0.647387	chr11	69891421	69891442	22	+	4	1	2	6	5	2	6	0	2	4	7	0	ENSMUST00000019362.15	ENSMUSG00000065534	Mir324
ENSMUSG00000020495.14:E001	ENSMUSG00000020495.14	E001	6.88323	0.0317079	0.39642	0.528944	1	4.86952	5.35255	0.273647	chr11	86968558	86968561	4	-	6	6	8	12	15	8	9	5	4	1	9	6	ENSMUST00000020801.14	ENSMUSG00000020495	Smg8
ENSMUSG00000019467.16:E038	ENSMUSG00000019467.16	E038	1.08102	0.0317085	1.79734	0.180034	NA	2.35575	1.58565	-1.14268	chr10	127025105	127025219	115	-	0	0	0	1	1	5	1	1	0	2	2	1	ENSMUST00000218587.2	ENSMUSG00000019467	Arhgef25
ENSMUSG00000090576.3:E004	ENSMUSG00000090576.3	E004	2.68789	0.0317088	0.0789775	0.778688	1	3.18522	3.24189	0.0509423	chr6	108634822	108636378	1557	+	5	3	3	6	1	1	3	2	1	0	6	4	c("ENSMUST00000166951.2"	"ENSMUST00000204397.2")	ENSMUSG00000090576	Gm17055
ENSMUSG00000012428.10:E002	ENSMUSG00000012428.10	E002	1.15402	0.031709	0.15374	0.694987	NA	1.86958	2.05814	0.277379	chr5	8025439	8025896	458	+	3	0	1	0	0	2	1	1	3	0	0	2	ENSMUST00000115421.3	ENSMUSG00000012428	Steap4
ENSMUSG00000085391.2:E003	ENSMUSG00000085391.2	E003	0.941819	0.0317104	-0.00784806	1	NA	1.91698	1.94517	0.0421463	chr1	38278781	38278877	97	+	1	0	0	1	1	2	0	1	0	1	4	2	ENSMUST00000133299.2	ENSMUSG00000085391	Gm16150
ENSMUSG00000060679.15:E019	ENSMUSG00000060679.15	E019	0.907212	0.0317104	0.172872	0.677572	NA	1.81399	1.60341	-0.356162	chr1	42938710	42938839	130	+	1	1	2	2	0	1	1	0	1	1	0	0	ENSMUST00000185376.7	ENSMUSG00000060679	Mrps9
ENSMUSG00000029376.9:E012	ENSMUSG00000029376.9	E012	8.40839	0.0317105	0.164097	0.685412	1	5.75367	5.46362	-0.149747	chr5	91122182	91122207	26	+	13	5	1	7	15	10	14	9	5	5	13	10	c("ENSMUST00000201851.2"	"ENSMUST00000071652.6")	ENSMUSG00000029376	Mthfd2l
ENSMUSG00000089375.3+ENSMUSG00000000948.17+ENSMUSG00000102252.6+ENSMUSG00000102627.2+ENSMUSG00000118981.1+ENSMUSG00000077191.3+ENSMUSG00000118926.1+ENSMUSG00000100826.7:E077	ENSMUSG00000089375.3+ENSMUSG00000000948.17+ENSMUSG00000102252.6+ENSMUSG00000102627.2+ENSMUSG00000118981.1+ENSMUSG00000077191.3+ENSMUSG00000118926.1+ENSMUSG00000100826.7	E077	14.2702	0.0317118	1.55883	0.211837	1	6.8337	7.62007	0.316004	chr7	59623206	59623398	193	-	23	22	14	12	19	12	16	15	13	4	15	11	c("ENSMUST00000189581.7"	"ENSMUST00000188976.2")	ENSMUSG00000089375	Snord107
ENSMUSG00000030077.12:E009	ENSMUSG00000030077.12	E009	7.27837	0.0317138	1.35873	0.243758	1	4.74694	5.56388	0.459468	chr6	103619023	103622026	3004	+	3	4	3	12	14	8	7	7	8	6	14	4	ENSMUST00000203489.3	ENSMUSG00000030077	Chl1
ENSMUSG00000019373.12:E013	ENSMUSG00000019373.12	E013	4.26376	0.0317144	0.168844	0.681141	1	4.15877	3.88856	-0.19417	chr11	59720973	59721065	93	-	5	4	5	12	4	6	2	5	4	0	8	0	c("ENSMUST00000136901.8"	"ENSMUST00000124101.8"	"ENSMUST00000130027.2"	"ENSMUST00000019517.10")	ENSMUSG00000019373	Cops3
ENSMUSG00000020329.13:E031	ENSMUSG00000020329.13	E031	0.580389	0.0317152	0.576392	0.44773	NA	1.32438	1.72738	0.766728	chr10	79574285	79574465	181	-	1	1	0	1	1	1	0	1	0	0	1	1	c("ENSMUST00000162687.2"	"ENSMUST00000161765.8")	ENSMUSG00000020329	Polrmt
ENSMUSG00000012519.15:E010	ENSMUSG00000012519.15	E010	0.947693	0.0317155	0.0844207	0.771394	NA	1.85326	2.01348	0.23934	chr8	112046349	112046484	136	-	1	0	1	2	1	0	0	0	0	0	3	5	c("ENSMUST00000120432.3"	"ENSMUST00000056157.14")	ENSMUSG00000012519	Mlkl
ENSMUSG00000012519.15:E012	ENSMUSG00000012519.15	E012	0.947693	0.0317155	0.0844207	0.771394	NA	1.85326	2.01348	0.23934	chr8	112054447	112054630	184	-	1	0	1	2	1	0	0	0	0	0	3	5	c("ENSMUST00000120432.3"	"ENSMUST00000056157.14")	ENSMUSG00000012519	Mlkl
ENSMUSG00000012519.15:E013	ENSMUSG00000012519.15	E013	0.947693	0.0317155	0.0844207	0.771394	NA	1.85326	2.01348	0.23934	chr8	112058449	112058522	74	-	1	0	1	2	1	0	0	0	0	0	3	5	c("ENSMUST00000120432.3"	"ENSMUST00000145862.3"	"ENSMUST00000056157.14")	ENSMUSG00000012519	Mlkl
ENSMUSG00000012519.15:E014	ENSMUSG00000012519.15	E014	0.947693	0.0317155	0.0844207	0.771394	NA	1.85326	2.01348	0.23934	chr8	112059954	112060384	431	-	1	0	1	2	1	0	0	0	0	0	3	5	c("ENSMUST00000120432.3"	"ENSMUST00000145862.3"	"ENSMUST00000056157.14")	ENSMUSG00000012519	Mlkl
ENSMUSG00000012519.15:E015	ENSMUSG00000012519.15	E015	0.947693	0.0317155	0.0844207	0.771394	NA	1.85326	2.01348	0.23934	chr8	112060385	112060386	2	-	1	0	1	2	1	0	0	0	0	0	3	5	c("ENSMUST00000120432.3"	"ENSMUST00000056157.14")	ENSMUSG00000012519	Mlkl
ENSMUSG00000063018.7:E006	ENSMUSG00000063018.7	E006	92.1487	0.0317158	0.882927	0.347401	1	18.7661	17.3487	-0.234341	chrX	7287167	7287324	158	-	139	95	106	114	55	132	91	79	62	71	84	87	ENSMUST00000154346.2	ENSMUSG00000063018	2010204K13Rik
ENSMUSG00000105838.2:E001	ENSMUSG00000105838.2	E001	1.50113	0.031716	0.307911	0.578965	NA	2.47634	2.2646	-0.258064	chr3	138417296	138418433	1138	-	3	3	0	2	2	2	1	0	1	1	2	2	ENSMUST00000197761.2	ENSMUSG00000105838	4930425O10Rik
ENSMUSG00000084947.2:E001	ENSMUSG00000084947.2	E001	2.51028	0.0317167	0.328524	0.56653	1	3.25157	2.97506	-0.256697	chr6	18424683	18425019	337	+	3	3	1	3	3	2	2	4	2	1	9	0	ENSMUST00000137958.2	ENSMUSG00000084947	Gm15594
ENSMUSG00002076083.1+ENSMUSG00000078485.5+ENSMUSG00000098954.3:E029	ENSMUSG00002076083.1+ENSMUSG00000078485.5+ENSMUSG00000098954.3	E029	38.4658	0.0317183	0.0178158	0.893817	1	11.8513	11.6992	-0.0378169	chr4	156313814	156314174	361	-	39	35	46	38	46	56	29	45	23	34	55	27	c("ENSMUST00000218699.2"	"ENSMUST00020183325.1"	"ENSMUST00020183129.1"	"ENSMUST00000105569.5")	ENSMUSG00002076083	Klhl17
ENSMUSG00000002781.20:E014	ENSMUSG00000002781.20	E014	0.772372	0.0317189	2.15578	0.142034	NA	1.96486	1.12799	-1.60175	chr7	45551570	45551574	5	+	1	0	1	1	0	1	0	0	0	2	2	1	ENSMUST00000210044.2	ENSMUSG00000002781	Tmem143
ENSMUSG00000032238.18:E006	ENSMUSG00000032238.18	E006	1.99108	0.031719	0.029229	0.864251	NA	2.67503	2.76134	0.091697	chr9	68571463	68572249	787	+	1	5	3	0	3	1	3	2	2	0	4	1	ENSMUST00000140351.8	ENSMUSG00000032238	Rora
ENSMUSG00000032087.12:E039	ENSMUSG00000032087.12	E039	0.815418	0.0317197	2.24363	0.134166	NA	2.01681	1.24835	-1.38447	chr9	45653707	45653878	172	+	1	0	2	1	1	1	1	0	1	1	0	0	ENSMUST00000215027.2	ENSMUSG00000032087	Dscaml1
ENSMUSG00000014592.22:E030	ENSMUSG00000014592.22	E030	3.25414	0.0317209	0.070422	0.790723	1	3.67863	3.50565	-0.139158	chr4	151232867	151233007	141	-	5	3	1	4	7	9	2	3	3	0	6	1	c("ENSMUST00000097774.9"	"ENSMUST00000169423.9"	"ENSMUST00000049790.14")	ENSMUSG00000014592	Camta1
ENSMUSG00000078430.4:E002	ENSMUSG00000078430.4	E002	1.17749	0.0317211	0.0247801	0.874916	NA	2.09355	2.07478	-0.0259981	chr10	117086031	117086114	84	+	0	2	0	3	1	1	2	1	0	1	2	2	ENSMUST00000105264.4	ENSMUSG00000078430	Gm10936
ENSMUSG00000078430.4:E003	ENSMUSG00000078430.4	E003	1.17749	0.0317211	0.0247801	0.874916	NA	2.09355	2.07478	-0.0259981	chr10	117086591	117086632	42	+	0	2	0	3	1	1	2	1	0	1	2	2	ENSMUST00000105264.4	ENSMUSG00000078430	Gm10936
ENSMUSG00000032567.17:E014	ENSMUSG00000032567.17	E014	0.958023	0.0317216	0.477895	0.489377	NA	2.14561	1.63138	-0.790882	chr9	105278675	105278885	211	+	1	1	2	0	2	2	0	2	0	1	1	0	c("ENSMUST00000189758.7"	"ENSMUST00000176597.8"	"ENSMUST00000123807.8"	"ENSMUST00000035181.10"	"ENSMUST00000176350.5"	"ENSMUST00000167674.2"	"ENSMUST00000177402.8"	"ENSMUST00000137208.9")	ENSMUSG00000032567	Aste1
ENSMUSG00000033590.9:E016	ENSMUSG00000033590.9	E016	0.876884	0.0317235	0.750325	0.386373	NA	1.55025	2.02086	0.765189	chr9	75165241	75165466	226	+	1	3	2	1	2	0	1	0	0	0	0	1	c("ENSMUST00000216788.2"	"ENSMUST00000036555.8"	"ENSMUST00000215352.2")	ENSMUSG00000033590	Myo5c
ENSMUSG00000033590.9:E017	ENSMUSG00000033590.9	E017	0.876884	0.0317235	0.750325	0.386373	NA	1.55025	2.02086	0.765189	chr9	75165467	75165506	40	+	1	3	2	1	2	0	1	0	0	0	0	1	c("ENSMUST00000036555.8"	"ENSMUST00000215352.2")	ENSMUSG00000033590	Myo5c
ENSMUSG00000031709.16:E004	ENSMUSG00000031709.16	E004	15.1992	0.0317245	2.67258	0.10209	1	6.78088	8.0668	0.503949	chr8	83948067	83948185	119	+	21	14	10	15	28	19	11	28	13	8	11	9	c("ENSMUST00000093393.5"	"ENSMUST00000034145.11")	ENSMUSG00000031709	Tbc1d9
ENSMUSG00000008976.17:E019	ENSMUSG00000008976.17	E019	8.88282	0.0317262	9.09354e-07	0.999239	1	5.66038	5.69331	0.0167933	chr16	84659120	84659353	234	+	9	3	7	8	11	7	10	9	9	6	17	13	c("ENSMUST00000139101.2"	"ENSMUST00000009120.8")	ENSMUSG00000008976	Gabpa
ENSMUSG00000034810.8:E015	ENSMUSG00000034810.8	E015	0.782645	0.0317262	1.31587	0.251334	NA	1.93813	1.29828	-1.15643	chr2	66535360	66535456	97	-	0	0	3	0	1	1	1	0	0	1	0	2	ENSMUST00000042792.7	ENSMUSG00000034810	Scn7a
ENSMUSG00000063952.17:E020	ENSMUSG00000063952.17	E020	0.726801	0.0317267	1.50772	0.219488	NA	1.32117	2.04765	1.26468	chr17	29040247	29040566	320	+	1	1	0	0	2	1	0	1	0	0	1	3	c("ENSMUST00000232997.2"	"ENSMUST00000004985.11"	"ENSMUST00000232705.2"	"ENSMUST00000233701.2"	"ENSMUST00000156029.8")	ENSMUSG00000063952	Brpf3
ENSMUSG00000018411.18:E036	ENSMUSG00000018411.18	E036	9271.88	0.0317277	0.00288278	0.957181	1	107.678	106.849	-0.0444972	chr11	104219262	104222916	3655	+	12940	12771	11945	8514	12257	13876	8465	7736	5816	5118	8278	7081	ENSMUST00000106992.10	ENSMUSG00000018411	Mapt
ENSMUSG00000044221.15:E011	ENSMUSG00000044221.15	E011	4.92726	0.031728	0.613514	0.433468	1	4.55128	4.06937	-0.323563	chr5	88819165	88819264	100	-	7	1	10	7	8	10	4	3	2	1	6	5	ENSMUST00000130408.2	ENSMUSG00000044221	Grsf1
ENSMUSG00000018909.16:E036	ENSMUSG00000018909.16	E036	57.045	0.0317285	0.702119	0.402073	1	14.1765	14.6668	0.100241	chr7	99250363	99252781	2419	+	50	54	41	52	91	72	62	50	41	31	114	69	c("ENSMUST00000098266.9"	"ENSMUST00000179755.8"	"ENSMUST00000032995.15")	ENSMUSG00000018909	Arrb1
ENSMUSG00000021245.16:E014	ENSMUSG00000021245.16	E014	6.93902	0.0317289	0.0341924	0.853298	1	5.13915	5.13224	-0.00389281	chr12	85308435	85308526	92	-	5	8	6	4	16	15	7	6	0	6	8	9	c("ENSMUST00000223230.2"	"ENSMUST00000220854.2"	"ENSMUST00000166821.8"	"ENSMUST00000019378.8")	ENSMUSG00000021245	Mlh3
ENSMUSG00000024222.18:E001	ENSMUSG00000024222.18	E001	18.8613	0.0317299	0.10911	0.741159	1	8.31879	8.19516	-0.0435138	chr17	28618068	28618070	3	-	18	29	18	19	28	17	31	18	16	8	15	13	ENSMUST00000079413.11	ENSMUSG00000024222	Fkbp5
ENSMUSG00000028078.15:E022	ENSMUSG00000028078.15	E022	0.756281	0.0317317	1.14689	0.284201	NA	1.38613	1.95357	0.990377	chr3	86700607	86701123	517	-	0	2	0	2	0	0	1	2	0	0	2	1	ENSMUST00000192773.6	ENSMUSG00000028078	Dclk2
ENSMUSG00000022488.10:E002	ENSMUSG00000022488.10	E002	0.922898	0.0317321	1.45837	0.22719	NA	1.29351	2.0439	1.32045	chr15	103362226	103362253	28	+	1	1	0	5	2	0	1	1	0	0	0	1	c("ENSMUST00000229468.2"	"ENSMUST00000229127.2")	ENSMUSG00000022488	Nckap1l
ENSMUSG00000026103.15:E050	ENSMUSG00000026103.15	E050	0.682462	0.0317333	0.717526	0.396957	NA	1.31567	1.7443	0.813885	chr1	52271255	52271455	201	-	1	2	1	0	0	1	0	1	1	0	0	1	ENSMUST00000114512.8	ENSMUSG00000026103	Gls
ENSMUSG00000033105.13:E006	ENSMUSG00000033105.13	E006	0.649584	0.031736	0.229611	0.631813	NA	1.65473	1.38519	-0.513158	chr10	76367684	76367852	169	+	1	1	1	0	1	1	0	0	0	1	1	1	c("ENSMUST00000160671.8"	"ENSMUST00000159172.2"	"ENSMUST00000048678.7"	"ENSMUST00000162475.8"	"ENSMUST00000159013.8")	ENSMUSG00000033105	Lss
ENSMUSG00000034533.11:E012	ENSMUSG00000034533.11	E012	1.13546	0.0317362	1.08951	0.296581	NA	1.98035	2.09338	0.160229	chr9	119456137	119456310	174	-	1	1	0	0	0	3	2	3	0	1	0	3	c("ENSMUST00000214408.2"	"ENSMUST00000084787.6"	"ENSMUST00000213392.2")	ENSMUSG00000034533	Scn10a
ENSMUSG00000030852.19:E012	ENSMUSG00000030852.19	E012	0.729628	0.0317374	0.421409	0.516235	NA	1.70696	1.3459	-0.685882	chr7	130264746	130264871	126	+	1	0	1	1	0	0	1	0	1	1	1	1	c("ENSMUST00000208722.2"	"ENSMUST00000208882.2"	"ENSMUST00000059145.14"	"ENSMUST00000207918.2"	"ENSMUST00000207789.2"	"ENSMUST00000084513.12"	"ENSMUST00000207999.2"	"ENSMUST00000208106.2")	ENSMUSG00000030852	Tacc2
ENSMUSG00000087480.2:E002	ENSMUSG00000087480.2	E002	1.24911	0.0317377	-0.00209651	1	NA	2.06203	2.03282	-0.0411802	chr10	120694853	120694964	112	+	2	3	3	3	2	0	0	1	1	0	0	0	ENSMUST00000127564.2	ENSMUSG00000087480	Gm15910
ENSMUSG00000035559.10:E002	ENSMUSG00000035559.10	E002	9.18042	0.0317383	1.03347	0.309346	1	5.42232	6.18904	0.382967	chr8	71211655	71211670	16	-	4	4	5	6	11	12	10	6	10	6	18	22	c("ENSMUST00000213010.2"	"ENSMUST00000038626.10")	ENSMUSG00000035559	Mpv17l2
ENSMUSG00000033417.17:E011	ENSMUSG00000033417.17	E011	3.9869	0.0317399	0.449027	0.502797	1	3.54908	4.00844	0.351721	chr19	60533884	60533979	96	-	7	3	5	2	5	5	1	7	6	1	4	2	c("ENSMUST00000111460.5"	"ENSMUST00000081790.15"	"ENSMUST00000166712.9"	"ENSMUST00000237682.2")	ENSMUSG00000033417	Cacul1
ENSMUSG00000106247.2+ENSMUSG00000029510.16+ENSMUSG00000075593.11:E010	ENSMUSG00000106247.2+ENSMUSG00000029510.16+ENSMUSG00000075593.11	E010	1.23632	0.0317401	0.186105	0.666178	NA	1.96708	2.21372	0.340993	chr5	138270798	138270993	196	-	0	4	1	0	0	1	3	2	1	0	1	2	c("ENSMUST00000100530.8"	"ENSMUST00000159067.5"	"ENSMUST00000161665.2")	ENSMUSG00000106247	Gm43720
ENSMUSG00000097596.2:E001	ENSMUSG00000097596.2	E001	1.27621	0.0317415	0.128312	0.720188	NA	2.09368	2.24366	0.199721	chr6	126695647	126695741	95	+	3	3	0	1	2	2	1	2	0	1	0	1	ENSMUST00000181126.2	ENSMUSG00000097596	Gm26673
ENSMUSG00000086236.10:E015	ENSMUSG00000086236.10	E015	1.18494	0.0317428	0.00880984	0.92522	NA	2.18364	2.14443	-0.0523044	chr9	103337648	103338459	812	+	0	0	1	1	4	3	3	0	1	0	2	1	ENSMUST00000143564.8	ENSMUSG00000086236	5830418P13Rik
ENSMUSG00000014850.16:E037	ENSMUSG00000014850.16	E037	0.908918	0.031744	11.3086	0.000771477	NA	0.0141657	2.504	14.9323	chr13	92481610	92481678	69	-	0	2	0	2	2	0	0	0	3	0	0	1	ENSMUST00000189376.7	ENSMUSG00000014850	Msh3
ENSMUSG00000037337.12:E040	ENSMUSG00000037337.12	E040	2.81807	0.0317443	0.140646	0.70764	1	3.33399	3.17712	-0.139223	chr7	28702704	28702704	1	+	1	2	4	1	4	3	0	6	2	2	9	2	ENSMUST00000207185.2	ENSMUSG00000037337	Map4k1
ENSMUSG00000038781.8:E010	ENSMUSG00000038781.8	E010	1.76795	0.0317445	0.58084	0.445983	NA	2.41815	2.87964	0.504333	chr17	56306809	56306912	104	-	0	6	0	0	3	3	2	3	1	0	5	1	c("ENSMUST00000233977.2"	"ENSMUST00000233494.2")	ENSMUSG00000038781	Stap2
ENSMUSG00000020897.13:E013	ENSMUSG00000020897.13	E013	1.11674	0.0317446	-0.0688483	1	NA	1.5673	1.69491	0.225914	chr11	68939000	68939044	45	+	1	1	1	2	0	0	0	3	3	0	0	1	c("ENSMUST00000139457.2"	"ENSMUST00000126576.2"	"ENSMUST00000139594.2"	"ENSMUST00000108666.8"	"ENSMUST00000021277.6")	ENSMUSG00000020897	Aurkb
ENSMUSG00000020897.13:E014	ENSMUSG00000020897.13	E014	1.11674	0.0317446	-0.0688483	1	NA	1.5673	1.69491	0.225914	chr11	68939045	68939122	78	+	1	1	1	2	0	0	0	3	3	0	0	1	c("ENSMUST00000108666.8"	"ENSMUST00000126576.2"	"ENSMUST00000139594.2"	"ENSMUST00000021277.6")	ENSMUSG00000020897	Aurkb
ENSMUSG00000020897.13:E015	ENSMUSG00000020897.13	E015	1.11674	0.0317446	-0.0688483	1	NA	1.5673	1.69491	0.225914	chr11	68939123	68939191	69	+	1	1	1	2	0	0	0	3	3	0	0	1	c("ENSMUST00000108666.8"	"ENSMUST00000139594.2"	"ENSMUST00000021277.6")	ENSMUSG00000020897	Aurkb
ENSMUSG00000020897.13:E017	ENSMUSG00000020897.13	E017	1.11674	0.0317446	-0.0688483	1	NA	1.5673	1.69491	0.225914	chr11	68939332	68939353	22	+	1	1	1	2	0	0	0	3	3	0	0	1	c("ENSMUST00000108666.8"	"ENSMUST00000139594.2"	"ENSMUST00000021277.6")	ENSMUSG00000020897	Aurkb
ENSMUSG00000020897.13:E018	ENSMUSG00000020897.13	E018	1.11674	0.0317446	-0.0688483	1	NA	1.5673	1.69491	0.225914	chr11	68939354	68939394	41	+	1	1	1	2	0	0	0	3	3	0	0	1	c("ENSMUST00000156373.2"	"ENSMUST00000108666.8"	"ENSMUST00000139594.2"	"ENSMUST00000021277.6")	ENSMUSG00000020897	Aurkb
ENSMUSG00000020897.13:E019	ENSMUSG00000020897.13	E019	1.11674	0.0317446	-0.0688483	1	NA	1.5673	1.69491	0.225914	chr11	68939395	68939470	76	+	1	1	1	2	0	0	0	3	3	0	0	1	c("ENSMUST00000139594.2"	"ENSMUST00000156373.2"	"ENSMUST00000108666.8"	"ENSMUST00000021277.6"	"ENSMUST00000149018.2")	ENSMUSG00000020897	Aurkb
ENSMUSG00000020897.13:E020	ENSMUSG00000020897.13	E020	1.11674	0.0317446	-0.0688483	1	NA	1.5673	1.69491	0.225914	chr11	68939557	68939705	149	+	1	1	1	2	0	0	0	3	3	0	0	1	c("ENSMUST00000139594.2"	"ENSMUST00000156373.2"	"ENSMUST00000108666.8"	"ENSMUST00000021277.6"	"ENSMUST00000149018.2")	ENSMUSG00000020897	Aurkb
ENSMUSG00000020829.10:E005	ENSMUSG00000020829.10	E005	23.9305	0.0317447	0.108174	0.742233	1	9.44084	9.10768	-0.104603	chr11	78361052	78361520	469	+	28	25	26	26	27	17	25	11	21	18	33	32	ENSMUST00000180786.2	ENSMUSG00000020829	Slc46a1
ENSMUSG00000026950.19:E032	ENSMUSG00000026950.19	E032	0.861136	0.0317448	2.81363	0.0934665	NA	2.11103	1.37293	-1.24177	chr2	52060451	52060561	111	-	3	1	0	2	0	1	1	0	0	1	2	0	c("ENSMUST00000036934.12"	"ENSMUST00000028320.14"	"ENSMUST00000238288.2"	"ENSMUST00000135200.2"	"ENSMUST00000238749.2"	"ENSMUST00000075301.10")	ENSMUSG00000026950	Neb
ENSMUSG00000044348.15:E008	ENSMUSG00000044348.15	E008	0.945764	0.031745	7.25031	0.00708887	NA	1.06204	2.60405	2.5887	chrX	135893807	135893838	32	-	0	3	0	2	4	1	0	2	0	0	1	0	ENSMUST00000129807.2	ENSMUSG00000044348	Slc25a53
ENSMUSG00000117310.3+ENSMUSG00000026064.17:E013	ENSMUSG00000117310.3+ENSMUSG00000026064.17	E013	10.2629	0.0317456	0.636019	0.425156	1	5.89872	6.30185	0.191494	chr1	30985718	30985720	3	-	7	3	2	9	14	17	12	9	12	8	15	18	c("ENSMUST00000027232.15"	"ENSMUST00000232841.2"	"ENSMUST00000233506.2")	ENSMUSG00000117310	Ptp4a1
ENSMUSG00000028030.13:E015	ENSMUSG00000028030.13	E015	3.48313	0.031746	0.0105004	0.918383	1	3.55235	3.57727	0.0201963	chr3	132431422	132431521	100	+	3	4	2	6	4	3	9	2	2	2	4	2	c("ENSMUST00000029664.8"	"ENSMUST00000169172.5")	ENSMUSG00000028030	Tbck
ENSMUSG00000006301.18:E006	ENSMUSG00000006301.18	E006	0.805859	0.0317461	1.65827	0.197837	NA	2.05437	1.32192	-1.2725	chr1	74329084	74329227	144	-	2	1	2	0	0	0	2	1	0	0	1	1	ENSMUST00000128505.2	ENSMUSG00000006301	Tmbim1
ENSMUSG00000003527.10:E011	ENSMUSG00000003527.10	E011	0.748395	0.0317467	0.224068	0.635958	NA	1.49293	1.77365	0.49729	chr16	17725502	17725522	21	-	0	1	2	0	0	0	0	2	1	0	2	1	ENSMUST00000231921.2	ENSMUSG00000003527	Ess2
ENSMUSG00000004698.12:E019	ENSMUSG00000004698.12	E019	49.577	0.0317469	0.292678	0.58851	1	13.2578	13.6035	0.0756773	chr12	34421496	34423433	1938	-	66	43	54	57	62	55	54	66	26	26	59	50	c("ENSMUST00000110819.4"	"ENSMUST00000239340.2")	ENSMUSG00000004698	Hdac9
ENSMUSG00000029823.17:E008	ENSMUSG00000029823.17	E008	96.68	0.0317472	1.12988	0.287801	1	18.015	19.3083	0.207342	chr6	38529066	38530942	1877	+	91	115	135	108	142	143	66	99	52	37	164	87	ENSMUST00000163012.2	ENSMUSG00000029823	Luc7l2
ENSMUSG00000020051.18:E021	ENSMUSG00000020051.18	E021	1.75556	0.0317478	0.0445133	0.832902	NA	2.38807	2.35179	-0.0441942	chr10	87419718	87419896	179	+	1	4	1	2	6	0	0	1	0	3	1	2	c("ENSMUST00000219813.2"	"ENSMUST00000020241.17")	ENSMUSG00000020051	Pah
ENSMUSG00000020051.18:E022	ENSMUSG00000020051.18	E022	1.75556	0.0317478	0.0445133	0.832902	NA	2.38807	2.35179	-0.0441942	chr10	87419897	87419998	102	+	1	4	1	2	6	0	0	1	0	3	1	2	ENSMUST00000020241.17	ENSMUSG00000020051	Pah
ENSMUSG00000048154.18:E017	ENSMUSG00000048154.18	E017	2.20664	0.0317485	1.60824	0.20474	NA	2.40027	3.12603	0.762875	chr15	98740624	98740783	160	-	1	5	3	1	3	3	1	3	3	1	1	1	c("ENSMUST00000178486.9"	"ENSMUST00000023741.16")	ENSMUSG00000048154	Kmt2d
ENSMUSG00000031093.15:E029	ENSMUSG00000031093.15	E029	0.968019	0.0317509	0.358767	0.549192	NA	1.57706	1.98658	0.666334	chrX	35266163	35266232	70	+	0	0	0	1	1	2	0	1	4	0	2	0	c("ENSMUST00000115266.8"	"ENSMUST00000033419.13")	ENSMUSG00000031093	Dock11
ENSMUSG00000045975.9+ENSMUSG00000046962.17:E027	ENSMUSG00000045975.9+ENSMUSG00000046962.17	E027	2.47605	0.0317513	0.0125529	0.910792	1	2.88246	2.9813	0.0973675	chr16	97713828	97713904	77	-	3	1	0	2	4	4	1	5	2	4	2	1	c("ENSMUST00000232165.2"	"ENSMUST00000170757.3"	"ENSMUST00000232572.2"	"ENSMUST00000231953.2")	ENSMUSG00000045975	C2cd2
ENSMUSG00000026963.5:E005	ENSMUSG00000026963.5	E005	1.08461	0.0317516	0.879649	0.348298	NA	1.88912	2.29415	0.560754	chr2	25178968	25179199	232	+	2	2	0	1	2	3	0	1	0	0	1	3	c("ENSMUST00000144102.2"	"ENSMUST00000028340.4")	ENSMUSG00000026963	Tmem210
ENSMUSG00000045813.8:E017	ENSMUSG00000045813.8	E017	0.761026	0.0317524	0.618005	0.43179	NA	1.40715	1.7861	0.68826	chr7	61843232	61843341	110	-	0	1	1	2	0	0	1	2	1	0	1	0	ENSMUST00000208965.2	ENSMUSG00000045813	Gm9801
ENSMUSG00000036591.17:E037	ENSMUSG00000036591.17	E037	11.2246	0.0317538	0.0995636	0.752354	1	6.38984	6.53162	0.063601	chr2	20876203	20876210	8	-	12	11	5	8	28	13	24	7	6	5	8	15	c("ENSMUST00000173784.2"	"ENSMUST00000173194.8"	"ENSMUST00000141298.9"	"ENSMUST00000174584.8"	"ENSMUST00000114594.8"	"ENSMUST00000154230.9")	ENSMUSG00000036591	Arhgap21
ENSMUSG00000036223.17:E003	ENSMUSG00000036223.17	E003	1.06438	0.0317548	0.0729556	0.787081	NA	1.8286	1.92055	0.141616	chr18	74330585	74330754	170	-	1	0	3	0	2	1	1	2	1	1	0	0	c("ENSMUST00000040188.16"	"ENSMUST00000237276.2"	"ENSMUST00000177604.2")	ENSMUSG00000036223	Ska1
ENSMUSG00000051586.18:E006	ENSMUSG00000051586.18	E006	0.720158	0.031755	1.49013	0.222197	NA	1.90981	1.31467	-1.07774	chr6	120911814	120911893	80	-	1	0	0	2	1	1	2	0	0	1	1	0	ENSMUST00000140854.2	ENSMUSG00000051586	Mical3
ENSMUSG00000038151.14:E012	ENSMUSG00000038151.14	E012	1.03732	0.0317552	3.09494	0.0785359	NA	0.940578	2.08896	2.30286	chr10	44334463	44334683	221	-	0	2	0	3	2	0	0	2	1	1	0	1	c("ENSMUST00000039174.11"	"ENSMUST00000105490.3")	ENSMUSG00000038151	Prdm1
ENSMUSG00000034310.9:E001	ENSMUSG00000034310.9	E001	64.643	0.0317555	0.0812426	0.775621	1	15.4563	15.167	-0.0558793	chr5	127858694	127862007	3314	-	95	65	63	86	83	95	42	56	47	29	86	68	ENSMUST00000044441.8	ENSMUSG00000034310	Tmem132d
ENSMUSG00000021852.15:E002	ENSMUSG00000021852.15	E002	0.719327	0.031758	0.287031	0.592129	NA	1.50598	1.75654	0.444194	chr14	49536418	49536730	313	-	1	0	1	0	1	0	0	2	1	0	2	1	ENSMUST00000227634.2	ENSMUSG00000021852	Slc35f4
ENSMUSG00000040843.11:E013	ENSMUSG00000040843.11	E013	0.756914	0.0317589	0.841534	0.358959	NA	1.46861	1.97158	0.850075	chr1	165056620	165056734	115	-	0	2	2	0	2	1	0	1	0	0	1	1	ENSMUST00000192436.6	ENSMUSG00000040843	Tiprl
ENSMUSG00000036381.14:E017	ENSMUSG00000036381.14	E017	1.39497	0.0317592	1.89832	0.168267	NA	1.79081	2.56829	1.04091	chr3	59039811	59039883	73	-	2	0	2	3	1	0	1	3	1	1	0	2	ENSMUST00000200673.2	ENSMUSG00000036381	P2ry14
ENSMUSG00000023885.10:E001	ENSMUSG00000023885.10	E001	10.8543	0.0317598	0.0888523	0.765641	1	6.34132	6.29612	-0.0207255	chr17	14885762	14887380	1619	-	12	10	8	14	13	13	8	15	9	5	17	12	ENSMUST00000170872.3	ENSMUSG00000023885	Thbs2
ENSMUSG00000068417.9+ENSMUSG00000021871.20+ENSMUSG00000115338.3:E018	ENSMUSG00000068417.9+ENSMUSG00000021871.20+ENSMUSG00000115338.3	E018	3.70263	0.0317599	0.105284	0.745578	1	3.77947	3.69025	-0.0690348	chr14	51189295	51190869	1575	+	5	2	4	5	5	7	3	3	0	3	6	5	ENSMUST00000048615.13	ENSMUSG00000068417	Pnp2
ENSMUSG00000030067.18+ENSMUSG00000093661.2+ENSMUSG00002076712.1+ENSMUSG00000030068.5:E060	ENSMUSG00000030067.18+ENSMUSG00000093661.2+ENSMUSG00002076712.1+ENSMUSG00000030068.5	E060	0.699598	0.0317613	2.36878	0.123783	NA	1.98757	1.11325	-1.67287	chr6	99243308	99243476	169	-	2	0	1	1	1	1	0	0	0	1	2	0	c("ENSMUST00000138754.9"	"ENSMUST00000113326.9"	"ENSMUST00000075832.11"	"ENSMUST00000131967.8")	ENSMUSG00000030067	Foxp1
ENSMUSG00000063626.7:E017	ENSMUSG00000063626.7	E017	0.766748	0.0317614	1.67435	0.195677	NA	1.27429	2.12658	1.47814	chr8	29250753	29250920	168	-	1	1	0	1	1	1	1	1	0	0	0	3	c("ENSMUST00000210785.2"	"ENSMUST00000168630.4")	ENSMUSG00000063626	Unc5d
ENSMUSG00000087177.8:E021	ENSMUSG00000087177.8	E021	0.776681	0.0317635	0.346025	0.556372	NA	1.90103	1.52497	-0.636191	chr10	39555012	39557468	2457	-	1	1	2	0	1	1	1	2	0	0	1	0	ENSMUST00000155482.2	ENSMUSG00000087177	E130307A14Rik
ENSMUSG00000058325.7:E060	ENSMUSG00000058325.7	E060	12.595	0.0317641	0.761192	0.382956	1	6.53857	6.88858	0.151179	chr7	134768829	134768982	154	+	8	15	12	16	22	16	9	17	10	6	11	14	ENSMUST00000084488.5	ENSMUSG00000058325	Dock1
ENSMUSG00000039840.9:E009	ENSMUSG00000039840.9	E009	1.52079	0.0317643	1.42859	0.231994	NA	2.14247	2.80015	0.772949	chr18	78002245	78002359	115	+	0	2	0	2	3	5	0	3	1	0	3	2	c("ENSMUST00000237997.2"	"ENSMUST00000044622.7")	ENSMUSG00000039840	Epg5
ENSMUSG00000110298.2:E003	ENSMUSG00000110298.2	E003	2.48222	0.0317644	-0.000454792	1	1	2.9044	2.79463	-0.111265	chr19	8454647	8454755	109	-	0	3	1	3	3	2	1	1	5	3	4	2	c("ENSMUST00000209457.2"	"ENSMUST00000211159.2")	ENSMUSG00000110298	Gm8189
ENSMUSG00000029720.10+ENSMUSG00000079165.11+ENSMUSG00000093445.8:E048	ENSMUSG00000029720.10+ENSMUSG00000079165.11+ENSMUSG00000093445.8	E048	4.61921	0.0317648	2.42551	0.119374	1	3.62745	4.58631	0.677951	chr5	137640440	137640496	57	+	5	8	3	8	10	2	3	8	3	1	7	1	c("ENSMUST00000177354.2"	"ENSMUST00000176075.2"	"ENSMUST00000176256.2"	"ENSMUST00000177466.8"	"ENSMUST00000177545.2"	"ENSMUST00000166099.3")	ENSMUSG00000029720	Gm20605
ENSMUSG00000032193.10:E006	ENSMUSG00000032193.10	E006	14.0109	0.0317658	0.102435	0.748926	1	6.95933	7.23276	0.111782	chr9	21643043	21643165	123	+	12	18	7	10	15	12	11	10	14	11	25	26	c("ENSMUST00000034713.9"	"ENSMUST00000217111.2"	"ENSMUST00000214359.2"	"ENSMUST00000213114.2"	"ENSMUST00000215917.2")	ENSMUSG00000032193	Ldlr
ENSMUSG00000031285.15:E018	ENSMUSG00000031285.15	E018	0.833405	0.0317661	0.00110795	0.973447	NA	1.7088	1.7331	0.0407535	chrX	142716121	142716200	80	-	1	1	1	1	0	1	0	3	0	1	1	0	c("ENSMUST00000112851.8"	"ENSMUST00000033642.10"	"ENSMUST00000112856.3")	ENSMUSG00000031285	Dcx
ENSMUSG00000024247.15:E002	ENSMUSG00000024247.15	E002	1.42014	0.0317662	0.00865612	0.925873	NA	2.34625	2.38507	0.0473717	chr17	83527463	83527530	68	+	0	3	0	1	2	2	4	1	1	0	4	1	ENSMUST00000170794.8	ENSMUSG00000024247	Pkdcc
ENSMUSG00000038048.9:E010	ENSMUSG00000038048.9	E010	0.877154	0.031769	1.75846	0.184817	NA	1.40099	2.06785	1.12372	chr17	58411592	58411763	172	+	0	0	0	3	0	0	1	2	1	0	2	2	ENSMUST00000076038.7	ENSMUSG00000038048	Cntnap5c
ENSMUSG00000114470.2+ENSMUSG00000042284.11+ENSMUSG00000042275.10:E004	ENSMUSG00000114470.2+ENSMUSG00000042284.11+ENSMUSG00000042275.10	E004	3.9381	0.0317696	0.0746976	0.784616	1	3.94159	3.7312	-0.158522	chr13	115104740	115104844	105	-	1	5	8	4	7	3	5	3	3	1	9	1	ENSMUST00000061673.9	ENSMUSG00000114470	Gm49395
ENSMUSG00000086254.2:E001	ENSMUSG00000086254.2	E001	1.11434	0.0317699	0.178567	0.672608	NA	1.96936	2.08403	0.163361	chr7	124224893	124225031	139	-	1	1	2	0	0	1	3	2	0	0	1	3	ENSMUST00000130240.2	ENSMUSG00000086254	3100003L05Rik
ENSMUSG00000086254.2:E002	ENSMUSG00000086254.2	E002	1.11434	0.0317699	0.178567	0.672608	NA	1.96936	2.08403	0.163361	chr7	124226171	124226426	256	-	1	1	2	0	0	1	3	2	0	0	1	3	ENSMUST00000130240.2	ENSMUSG00000086254	3100003L05Rik
ENSMUSG00000026322.10:E001	ENSMUSG00000026322.10	E001	0.750511	0.0317704	-0.020337	1	NA	1.70644	1.69662	-0.0166529	chr18	62457275	62457439	165	+	0	1	1	2	1	1	1	0	0	0	1	2	ENSMUST00000027560.8	ENSMUSG00000026322	Htr4
ENSMUSG00000039318.13:E036	ENSMUSG00000039318.13	E036	1.30707	0.0317708	0.437971	0.508103	NA	1.99371	2.35577	0.481729	chr1	185008145	185009343	1199	+	0	2	0	1	0	1	2	3	1	1	3	2	ENSMUST00000193482.2	ENSMUSG00000039318	Rab3gap2
ENSMUSG00000060002.15:E009	ENSMUSG00000060002.15	E009	59.4052	0.0317722	0.0259376	0.872053	1	14.8235	14.4368	-0.0779934	chr10	88308847	88311194	2348	-	43	56	42	72	95	51	135	48	49	29	62	47	c("ENSMUST00000020253.15"	"ENSMUST00000143108.8")	ENSMUSG00000060002	Chpt1
ENSMUSG00000068036.17:E022	ENSMUSG00000068036.17	E022	8.24152	0.0317729	0.342948	0.558132	1	5.38571	5.76086	0.194933	chr17	14055500	14055618	119	+	9	7	9	11	19	5	6	11	4	4	17	4	c("ENSMUST00000139666.8"	"ENSMUST00000137784.8"	"ENSMUST00000137708.8"	"ENSMUST00000170827.9"	"ENSMUST00000137495.8"	"ENSMUST00000150848.8")	ENSMUSG00000068036	Afdn
ENSMUSG00000086711.2+ENSMUSG00000081119.2:E003	ENSMUSG00000086711.2+ENSMUSG00000081119.2	E003	1.41154	0.0317734	0.0551368	0.814355	NA	2.06808	2.0332	-0.0490999	chrX	52976525	52976756	232	-	2	0	0	1	1	0	0	4	1	3	0	3	c("ENSMUST00000152691.2"	"ENSMUST00000120892.2")	ENSMUSG00000086711	Gm15482
ENSMUSG00000086711.2+ENSMUSG00000081119.2:E004	ENSMUSG00000086711.2+ENSMUSG00000081119.2	E004	1.41154	0.0317734	0.0551368	0.814355	NA	2.06808	2.0332	-0.0490999	chrX	52976757	52976967	211	-	2	0	0	1	1	0	0	4	1	3	0	3	ENSMUST00000152691.2	ENSMUSG00000086711	Gm15482
ENSMUSG00000021182.17:E043	ENSMUSG00000021182.17	E043	4.50456	0.0317738	0.149037	0.699457	1	4.12296	3.92826	-0.139815	chr12	100988553	100988661	109	-	6	7	9	2	3	10	2	7	3	2	2	2	c("ENSMUST00000085096.10"	"ENSMUST00000068411.5"	"ENSMUST00000223097.2")	ENSMUSG00000021182	Ccdc88c
ENSMUSG00000093351.3+ENSMUSG00000065438.4+ENSMUSG00000070128.5+ENSMUSG00000097391.9+ENSMUSG00000065570.3+ENSMUSG00000065428.6+ENSMUSG00000065561.4+ENSMUSG00000099236.4+ENSMUSG00000065426.5+ENSMUSG00000065497.3:E031	ENSMUSG00000093351.3+ENSMUSG00000065438.4+ENSMUSG00000070128.5+ENSMUSG00000097391.9+ENSMUSG00000065570.3+ENSMUSG00000065428.6+ENSMUSG00000065561.4+ENSMUSG00000099236.4+ENSMUSG00000065426.5+ENSMUSG00000065497.3	E031	0.653193	0.031774	0.268735	0.604181	NA	1.45888	1.81045	0.623146	chr12	109701419	109701455	37	+	1	1	1	2	2	1	0	0	0	0	1	0	c("ENSMUST00000182499.8"	"ENSMUST00000182268.8"	"ENSMUST00000183116.8"	"ENSMUST00000182185.8"	"ENSMUST00000181543.9"	"ENSMUST00000183144.8")	ENSMUSG00000093351	Mir3072
ENSMUSG00000098465.3+ENSMUSG00000002885.15:E037	ENSMUSG00000098465.3+ENSMUSG00000002885.15	E037	1.01473	0.0317754	0.859557	0.353863	NA	1.65599	2.25642	0.893045	chr8	84467736	84467798	63	-	0	1	1	1	4	0	1	2	0	1	2	0	c("ENSMUST00000002964.14"	"ENSMUST00000166939.8"	"ENSMUST00000109802.3"	"ENSMUST00000075843.13"	"ENSMUST00000149368.2")	ENSMUSG00000098465	Mir1668
ENSMUSG00000028073.16+ENSMUSG00000023084.12:E019	ENSMUSG00000028073.16+ENSMUSG00000023084.12	E019	0.719555	0.0317757	0.176642	0.674275	NA	1.41284	1.77819	0.663803	chr3	87650250	87650409	160	-	2	2	0	1	0	0	1	1	0	0	0	2	c("ENSMUST00000174381.8"	"ENSMUST00000023846.11")	ENSMUSG00000028073	Pear1
ENSMUSG00000025278.10:E030	ENSMUSG00000025278.10	E030	0.747693	0.0317762	0.0771203	0.781239	NA	1.78238	1.62348	-0.269504	chr14	14573593	14573683	91	-	0	1	0	0	0	3	1	1	1	0	2	1	ENSMUST00000052678.9	ENSMUSG00000025278	Flnb
ENSMUSG00000042961.14:E017	ENSMUSG00000042961.14	E017	0.774367	0.0317763	0.867942	0.351526	NA	1.41574	1.91236	0.867839	chr15	7276481	7276670	190	-	0	0	1	1	2	0	0	0	1	0	2	3	c("ENSMUST00000160273.8"	"ENSMUST00000160207.8"	"ENSMUST00000058593.10"	"ENSMUST00000096494.5")	ENSMUSG00000042961	Egflam
ENSMUSG00000026657.18:E050	ENSMUSG00000026657.18	E050	0.735347	0.0317768	0.978546	0.322558	NA	1.32318	1.89709	1.03985	chr2	4599350	4599451	102	+	0	1	0	1	2	0	1	2	0	1	1	0	c("ENSMUST00000175944.8"	"ENSMUST00000153160.8"	"ENSMUST00000176828.8"	"ENSMUST00000176864.3"	"ENSMUST00000075767.14"	"ENSMUST00000177457.8"	"ENSMUST00000091497.11")	ENSMUSG00000026657	Frmd4a
ENSMUSG00000031486.16:E018	ENSMUSG00000031486.16	E018	0.955803	0.0317778	0.0197844	0.888141	NA	1.72903	1.81406	0.138558	chr8	27607397	27607543	147	+	1	2	0	1	0	2	0	3	1	1	0	0	c("ENSMUST00000179351.2"	"ENSMUST00000179207.3"	"ENSMUST00000033876.14")	ENSMUSG00000031486	Adgra2
ENSMUSG00002076492.1+ENSMUSG00000055024.13:E001	ENSMUSG00002076492.1+ENSMUSG00000055024.13	E001	0.782132	0.0317783	-0.00150064	1	NA	1.80413	1.64017	-0.274999	chr15	81469552	81469597	46	+	2	3	2	0	1	0	0	0	0	0	1	1	ENSMUST00000185375.3	ENSMUSG00002076492
ENSMUSG00000085396.8:E031	ENSMUSG00000085396.8	E031	0.848292	0.0317784	0.137075	0.711206	NA	1.61718	1.79352	0.298714	chrX	49697355	49697481	127	-	0	1	0	0	0	2	0	2	1	1	1	2	ENSMUST00000203933.3	ENSMUSG00000085396	Firre
ENSMUSG00000056342.17:E086	ENSMUSG00000056342.17	E086	1.73714	0.0317788	4.5628	0.0326736	NA	1.87073	3.09555	1.45412	chr11	23434102	23434181	80	+	0	1	3	1	5	1	1	3	1	0	1	5	c("ENSMUST00000137823.8"	"ENSMUST00000129368.3"	"ENSMUST00000180046.8")	ENSMUSG00000056342	Usp34
ENSMUSG00000002279.20:E027	ENSMUSG00000002279.20	E027	1.53958	0.0317797	0.0677995	0.794568	NA	2.23636	2.38466	0.185366	chr17	25875088	25875453	366	+	2	0	0	3	1	1	1	2	2	2	3	1	ENSMUST00000141606.3	ENSMUSG00000002279	Lmf1
ENSMUSG00000060924.16:E053	ENSMUSG00000060924.16	E053	0.95255	0.0317801	1.38683	0.238942	NA	2.13746	1.35967	-1.30571	chr8	16239937	16240106	170	-	0	0	0	0	1	2	5	0	1	1	0	1	c("ENSMUST00000131778.8"	"ENSMUST00000082104.7")	ENSMUSG00000060924	Csmd1
ENSMUSG00000035179.5:E004	ENSMUSG00000035179.5	E004	0.760116	0.0317801	2.90949	0.08806	NA	1.11895	2.11313	1.83496	chr19	10451689	10451692	4	-	0	3	0	1	2	1	1	1	0	0	0	1	ENSMUST00000237522.2	ENSMUSG00000035179	Ppp1r32
ENSMUSG00000038608.16:E040	ENSMUSG00000038608.16	E040	2.03748	0.0317802	0.56122	0.453769	NA	2.42746	2.92617	0.539545	chr1	80520817	80520933	117	-	1	1	3	0	3	2	0	8	1	1	2	3	c("ENSMUST00000187774.7"	"ENSMUST00000077946.12"	"ENSMUST00000190983.7"	"ENSMUST00000190595.7")	ENSMUSG00000038608	Dock10
ENSMUSG00000001763.15:E003	ENSMUSG00000001763.15	E003	0.859348	0.0317804	0.577851	0.447156	NA	1.90031	1.52743	-0.630441	chr6	29708027	29709939	1913	+	1	0	2	0	2	1	0	1	1	1	1	0	ENSMUST00000137925.2	ENSMUSG00000001763	Tspan33
ENSMUSG00000057132.17:E065	ENSMUSG00000057132.17	E065	1.17171	0.0317805	1.42241	0.233007	NA	1.73719	2.38886	0.919556	chr14	52396883	52396962	80	+	0	2	2	0	0	1	2	2	0	1	1	3	c("ENSMUST00000181017.8"	"ENSMUST00000111603.10"	"ENSMUST00000111600.11"	"ENSMUST00000181736.2"	"ENSMUST00000180500.8"	"ENSMUST00000180646.8"	"ENSMUST00000181401.8"	"ENSMUST00000180901.8")	ENSMUSG00000057132	Rpgrip1
ENSMUSG00000017740.18:E037	ENSMUSG00000017740.18	E037	26.2886	0.0317806	0.51074	0.474819	1	9.50128	10.2456	0.219841	chr2	164835900	164836031	132	+	27	24	23	18	57	37	20	18	20	14	46	32	c("ENSMUST00000099092.8"	"ENSMUST00000202623.4"	"ENSMUST00000202223.4")	ENSMUSG00000017740	Slc12a5
ENSMUSG00000039840.9:E013	ENSMUSG00000039840.9	E013	0.655159	0.0317809	5.85103	0.0155679	NA	0.760719	2.19452	3.05758	chr18	78008116	78008164	49	+	0	2	0	1	3	0	0	1	0	0	1	1	ENSMUST00000044622.7	ENSMUSG00000039840	Epg5
ENSMUSG00000034206.16:E009	ENSMUSG00000034206.16	E009	0.784327	0.0317813	0.0865943	0.768552	NA	1.55702	1.70144	0.256023	chr16	36843096	36843204	109	+	0	0	1	1	1	1	0	2	1	1	1	0	c("ENSMUST00000182946.8"	"ENSMUST00000054034.7")	ENSMUSG00000034206	Polq
ENSMUSG00000021414.9:E012	ENSMUSG00000021414.9	E012	1.84746	0.0317816	0.151265	0.697329	NA	2.56949	2.36817	-0.235567	chr13	35099637	35099733	97	-	0	0	6	1	2	3	4	2	1	1	1	1	c("ENSMUST00000225242.2"	"ENSMUST00000224613.2"	"ENSMUST00000021851.8"	"ENSMUST00000223834.2")	ENSMUSG00000021414	Fam217a
ENSMUSG00000099225.3+ENSMUSG00000034613.13:E003	ENSMUSG00000099225.3+ENSMUSG00000034613.13	E003	22.0484	0.0317834	0.221925	0.637577	1	9.17335	8.77712	-0.128485	chr10	122514687	122515219	533	+	14	10	9	21	29	45	22	13	11	25	44	36	c("ENSMUST00000162853.8"	"ENSMUST00000161487.8"	"ENSMUST00000067918.12")	ENSMUSG00000099225	Mir8104
ENSMUSG00000055067.16:E016	ENSMUSG00000055067.16	E016	1.00448	0.0317849	0.0134684	0.90761	NA	1.99209	1.92442	-0.0997621	chr1	179222789	179223396	608	-	1	3	2	1	1	0	2	0	0	0	2	1	ENSMUST00000111134.2	ENSMUSG00000055067	Smyd3
ENSMUSG00000040936.16:E051	ENSMUSG00000040936.16	E051	2.00007	0.0317856	2.22106	0.136139	NA	3.07316	2.41824	-0.692085	chr9	121087795	121087887	93	-	2	0	1	4	2	6	3	0	2	0	8	0	c("ENSMUST00000164336.8"	"ENSMUST00000051565.13"	"ENSMUST00000051479.13"	"ENSMUST00000171061.8"	"ENSMUST00000171923.8")	ENSMUSG00000040936	Ulk4
ENSMUSG00000062312.6:E002	ENSMUSG00000062312.6	E002	0.799033	0.0317862	0.0484602	0.825765	NA	1.29194	1.71694	0.820786	chr11	98303319	98303561	243	+	1	0	0	2	1	0	1	1	2	0	0	1	c("ENSMUST00000136032.2"	"ENSMUST00000058295.6")	ENSMUSG00000062312	Erbb2
ENSMUSG00000062312.6:E003	ENSMUSG00000062312.6	E003	0.799033	0.0317862	0.0484602	0.825765	NA	1.29194	1.71694	0.820786	chr11	98310915	98311066	152	+	1	0	0	2	1	0	1	1	2	0	0	1	c("ENSMUST00000136032.2"	"ENSMUST00000058295.6")	ENSMUSG00000062312	Erbb2
ENSMUSG00000062312.6:E004	ENSMUSG00000062312.6	E004	0.799033	0.0317862	0.0484602	0.825765	NA	1.29194	1.71694	0.820786	chr11	98311691	98311907	217	+	1	0	0	2	1	0	1	1	2	0	0	1	c("ENSMUST00000136032.2"	"ENSMUST00000058295.6")	ENSMUSG00000062312	Erbb2
ENSMUSG00000062014.14:E016	ENSMUSG00000062014.14	E016	11.0015	0.0317878	0.294621	0.587274	1	6.15335	6.56922	0.189506	chr14	47053597	47053634	38	-	7	8	4	9	17	16	7	13	8	10	21	18	ENSMUST00000226842.2	ENSMUSG00000062014	Gmfb
ENSMUSG00000026721.17:E030	ENSMUSG00000026721.17	E030	0.915492	0.0317878	0.367211	0.544528	NA	2.00489	1.5645	-0.715873	chr1	160136548	160136741	194	-	3	1	3	1	1	0	0	0	1	0	1	0	ENSMUST00000191941.2	ENSMUSG00000026721	Rabgap1l
ENSMUSG00000024992.14:E018	ENSMUSG00000024992.14	E018	0.963494	0.031788	0.0440321	0.833794	NA	1.98209	1.93033	-0.0763825	chr19	38166496	38166603	108	+	3	0	0	2	2	3	0	0	1	0	1	1	c("ENSMUST00000025956.13"	"ENSMUST00000112329.3")	ENSMUSG00000024992	Pde6c
ENSMUSG00000024992.14:E019	ENSMUSG00000024992.14	E019	0.963494	0.031788	0.0440321	0.833794	NA	1.98209	1.93033	-0.0763825	chr19	38166706	38166769	64	+	3	0	0	2	2	3	0	0	1	0	1	1	c("ENSMUST00000025956.13"	"ENSMUST00000112329.3")	ENSMUSG00000024992	Pde6c
ENSMUSG00000003484.5:E002	ENSMUSG00000003484.5	E002	1.84434	0.0317883	0.0346136	0.852408	NA	2.67643	2.71417	0.0404312	chr8	72742327	72742581	255	-	0	3	0	4	7	5	2	2	0	0	2	1	c("ENSMUST00000003574.5"	"ENSMUST00000141975.2")	ENSMUSG00000003484	Cyp4f18
ENSMUSG00000031196.14:E002	ENSMUSG00000031196.14	E002	1.47979	0.0317884	4.19184	0.0406189	NA	2.78992	1.71428	-1.40597	chrX	74216325	74216616	292	-	2	2	4	1	1	2	3	1	0	1	1	0	c("ENSMUST00000033539.13"	"ENSMUST00000114085.9")	ENSMUSG00000031196	F8
ENSMUSG00000015869.17:E002	ENSMUSG00000015869.17	E002	17.2132	0.0317887	0.00654091	0.935541	1	7.83771	7.925	0.0321701	chr11	116362125	116362201	77	-	26	16	18	12	19	19	23	20	15	9	16	16	c("ENSMUST00000140917.8"	"ENSMUST00000152874.8"	"ENSMUST00000106391.8")	ENSMUSG00000015869	Prpsap1
ENSMUSG00000031703.9:E020	ENSMUSG00000031703.9	E020	6.82693	0.031789	0.42193	0.515975	1	4.72951	5.13136	0.235902	chr8	86557812	86557886	75	-	12	10	3	10	7	7	8	7	8	3	4	3	ENSMUST00000034140.9	ENSMUSG00000031703	Itfg1
ENSMUSG00000025511.16:E008	ENSMUSG00000025511.16	E008	1.4685	0.031789	0.960943	0.326949	NA	2.80698	2.0993	-0.838756	chr7	141061977	141062399	423	+	1	2	1	0	6	5	2	1	1	0	1	0	ENSMUST00000239217.2	ENSMUSG00000025511	Tspan4
ENSMUSG00000025465.14:E008	ENSMUSG00000025465.14	E008	4.74399	0.031789	1.74324	0.186728	1	3.68247	4.54125	0.605906	chr7	139690557	139691608	1052	-	6	11	5	5	4	3	4	2	3	3	3	8	c("ENSMUST00000147643.2"	"ENSMUST00000151505.8")	ENSMUSG00000025465	Echs1
ENSMUSG00000116793.2:E003	ENSMUSG00000116793.2	E003	0.97164	0.0317892	2.80129	0.0941884	NA	2.31748	1.44558	-1.36232	chr16	31411841	31412038	198	-	2	0	2	1	1	3	0	2	0	1	0	0	ENSMUST00000232216.2	ENSMUSG00000116793	Gm34256
ENSMUSG00000097885.8:E002	ENSMUSG00000097885.8	E002	5.23269	0.0317896	0.434474	0.509802	1	4.52096	4.02038	-0.339245	chr3	51468170	51469891	1722	+	9	2	5	5	4	5	10	4	2	4	12	4	ENSMUST00000180404.8	ENSMUSG00000097885	5031434O11Rik
ENSMUSG00000028478.19:E002	ENSMUSG00000028478.19	E002	23.537	0.0317896	0.0183688	0.892192	1	9.35275	9.49332	0.0434477	chr4	44012262	44012637	376	+	26	13	18	34	42	29	17	27	8	12	53	30	ENSMUST00000107846.10	ENSMUSG00000028478	Clta
ENSMUSG00000027353.15:E001	ENSMUSG00000027353.15	E001	9.48395	0.0317897	2.08306	0.148941	1	5.35466	6.45838	0.542741	chr2	132658061	132658143	83	+	9	12	9	14	14	7	12	11	6	6	13	4	c("ENSMUST00000066559.6"	"ENSMUST00000028831.15")	ENSMUSG00000027353	Mcm8
ENSMUSG00000032525.16:E052	ENSMUSG00000032525.16	E052	0.783073	0.03179	2.0755	0.149681	NA	2.17782	1.32766	-1.42844	chr9	121581593	121581645	53	+	0	2	2	0	1	2	1	0	0	0	3	0	c("ENSMUST00000213351.2"	"ENSMUST00000182607.2"	"ENSMUST00000182076.2")	ENSMUSG00000032525	Nktr
ENSMUSG00000032525.16:E053	ENSMUSG00000032525.16	E053	0.783073	0.03179	2.0755	0.149681	NA	2.17782	1.32766	-1.42844	chr9	121581646	121581713	68	+	0	2	2	0	1	2	1	0	0	0	3	0	c("ENSMUST00000182607.2"	"ENSMUST00000182076.2")	ENSMUSG00000032525	Nktr
ENSMUSG00000026277.15:E001	ENSMUSG00000026277.15	E001	0.83154	0.0317927	0.653396	0.418901	NA	1.79587	1.23711	-1.07568	chr1	93547473	93549623	2151	-	0	0	1	0	1	1	3	1	0	2	0	0	ENSMUST00000027498.14	ENSMUSG00000026277	Stk25
ENSMUSG00000031093.15:E039	ENSMUSG00000031093.15	E039	0.800011	0.0317933	0.00187502	0.965461	NA	1.5811	1.67559	0.167528	chrX	35279867	35279942	76	+	0	1	0	1	1	3	0	0	2	1	0	0	c("ENSMUST00000140175.2"	"ENSMUST00000115266.8"	"ENSMUST00000033419.13")	ENSMUSG00000031093	Dock11
ENSMUSG00000108486.2+ENSMUSG00000056216.10:E009	ENSMUSG00000108486.2+ENSMUSG00000056216.10	E009	0.726251	0.0317944	0.233551	0.628903	NA	1.78197	1.48579	-0.524641	chr7	34755070	34755077	8	-	1	1	0	0	1	2	2	1	1	0	0	0	ENSMUST00000070191.10	ENSMUSG00000108486	Gm44836
ENSMUSG00000021774.14:E011	ENSMUSG00000021774.14	E011	6.16872	0.031795	0.081875	0.774772	1	4.68947	4.87909	0.114655	chr14	4184484	4184560	77	+	3	6	4	3	12	8	7	10	7	2	12	4	c("ENSMUST00000225612.2"	"ENSMUST00000022296.7"	"ENSMUST00000160266.8")	ENSMUSG00000021774	Ube2e1
ENSMUSG00000034391.13:E005	ENSMUSG00000034391.13	E005	0.986489	0.0317952	0.286983	0.592161	NA	1.92824	2.05123	0.178486	chr18	84975445	84975555	111	+	2	0	1	0	2	2	1	0	0	0	3	3	c("ENSMUST00000037718.10"	"ENSMUST00000225445.2"	"ENSMUST00000223789.3"	"ENSMUST00000224467.3")	ENSMUSG00000034391	Fbxo15
ENSMUSG00000034391.13:E007	ENSMUSG00000034391.13	E007	0.986489	0.0317952	0.286983	0.592161	NA	1.92824	2.05123	0.178486	chr18	84977194	84977362	169	+	2	0	1	0	2	2	1	0	0	0	3	3	c("ENSMUST00000037718.10"	"ENSMUST00000225445.2"	"ENSMUST00000223789.3"	"ENSMUST00000224467.3")	ENSMUSG00000034391	Fbxo15
ENSMUSG00000034391.13:E008	ENSMUSG00000034391.13	E008	0.986489	0.0317952	0.286983	0.592161	NA	1.92824	2.05123	0.178486	chr18	84977363	84977436	74	+	2	0	1	0	2	2	1	0	0	0	3	3	c("ENSMUST00000037718.10"	"ENSMUST00000225445.2"	"ENSMUST00000224467.3"	"ENSMUST00000223789.3"	"ENSMUST00000224427.2")	ENSMUSG00000034391	Fbxo15
ENSMUSG00000049488.15:E023	ENSMUSG00000049488.15	E023	0.837689	0.0317966	1.10081	0.294088	NA	1.41718	2.04323	1.05598	chr4	12068868	12068933	66	-	0	1	0	2	1	2	1	3	0	0	0	1	c("ENSMUST00000108293.3"	"ENSMUST00000147746.8"	"ENSMUST00000131145.9"	"ENSMUST00000050686.10"	"ENSMUST00000146140.8")	ENSMUSG00000049488	Tmem67
ENSMUSG00000062203.16:E011	ENSMUSG00000062203.16	E011	6.22032	0.0317975	0.0403789	0.840741	1	4.89624	4.64564	-0.151958	chr16	11048374	11048514	141	-	4	5	9	4	9	2	7	10	4	4	14	5	c("ENSMUST00000167571.8"	"ENSMUST00000080030.14")	ENSMUSG00000062203	Gspt1
ENSMUSG00000006649.18:E033	ENSMUSG00000006649.18	E033	0.86193	0.0317981	0.000278277	0.986691	NA	1.76048	1.65027	-0.186598	chr7	30181890	30181962	73	+	1	1	3	1	0	0	0	0	0	1	1	2	c("ENSMUST00000149086.2"	"ENSMUST00000126297.9"	"ENSMUST00000006825.9"	"ENSMUST00000123880.8")	ENSMUSG00000006649	Nphs1
ENSMUSG00000006649.18:E034	ENSMUSG00000006649.18	E034	0.86193	0.0317981	0.000278277	0.986691	NA	1.76048	1.65027	-0.186598	chr7	30181963	30182005	43	+	1	1	3	1	0	0	0	0	0	1	1	2	c("ENSMUST00000126297.9"	"ENSMUST00000006825.9"	"ENSMUST00000149086.2")	ENSMUSG00000006649	Nphs1
ENSMUSG00000028602.13:E004	ENSMUSG00000028602.13	E004	0.843592	0.0317985	0.253426	0.614673	NA	1.80146	1.50662	-0.515839	chr4	145004096	145004121	26	-	1	0	0	0	0	0	2	2	1	1	3	0	c("ENSMUST00000123027.2"	"ENSMUST00000030339.13")	ENSMUSG00000028602	Tnfrsf8
ENSMUSG00000028681.12:E018	ENSMUSG00000028681.12	E018	0.800453	0.0317989	0.183222	0.668619	NA	1.79257	1.51123	-0.492765	chr4	116966490	116966615	126	+	0	0	1	0	0	1	0	1	1	1	4	1	c("ENSMUST00000144620.8"	"ENSMUST00000030443.12")	ENSMUSG00000028681	Ptch2
ENSMUSG00000028681.12:E019	ENSMUSG00000028681.12	E019	0.800453	0.0317989	0.183222	0.668619	NA	1.79257	1.51123	-0.492765	chr4	116966709	116966827	119	+	0	0	1	0	0	1	0	1	1	1	4	1	c("ENSMUST00000144620.8"	"ENSMUST00000030443.12")	ENSMUSG00000028681	Ptch2
ENSMUSG00000028681.12:E020	ENSMUSG00000028681.12	E020	0.800453	0.0317989	0.183222	0.668619	NA	1.79257	1.51123	-0.492765	chr4	116966934	116967282	349	+	0	0	1	0	0	1	0	1	1	1	4	1	c("ENSMUST00000144620.8"	"ENSMUST00000030443.12")	ENSMUSG00000028681	Ptch2
ENSMUSG00000008683.17:E012	ENSMUSG00000008683.17	E012	0.804024	0.0318005	0.187963	0.664617	NA	1.91869	1.68611	-0.372974	chr7	117714480	117714694	215	-	1	1	0	0	2	2	2	2	0	0	1	0	ENSMUST00000106590.5	ENSMUSG00000008683	Rps15a
ENSMUSG00000031849.10:E014	ENSMUSG00000031849.10	E014	0.967307	0.0318008	0.256627	0.612447	NA	2.08133	1.79343	-0.429739	chr8	70829747	70829906	160	+	1	0	1	0	4	2	1	0	0	1	2	1	ENSMUST00000003659.9	ENSMUSG00000031849	Comp
ENSMUSG00000022272.18:E052	ENSMUSG00000022272.18	E052	10.1481	0.031801	0.000496434	0.982224	1	6.14539	6.19065	0.0212545	chr15	25795769	25795862	94	+	13	18	9	3	17	8	9	13	2	5	16	17	c("ENSMUST00000110457.8"	"ENSMUST00000022882.12")	ENSMUSG00000022272	Myo10
ENSMUSG00000037426.19:E011	ENSMUSG00000037426.19	E011	1.00038	0.0318011	0.00377015	0.951039	NA	1.94107	1.97287	0.0469033	chr5	33021354	33021498	145	+	0	2	0	1	2	1	3	0	1	0	2	1	c("ENSMUST00000087897.11"	"ENSMUST00000139098.8")	ENSMUSG00000037426	Depdc5
ENSMUSG00000031342.18:E015	ENSMUSG00000031342.18	E015	9288.16	0.0318023	2.1361e-05	0.996312	1	107.368	107.296	-0.0038608	chrX	165169948	165171984	2037	+	12507	13150	10719	9485	14381	15091	8383	7575	4091	4435	9487	8483	c("ENSMUST00000112229.9"	"ENSMUST00000112223.8"	"ENSMUST00000112228.8"	"ENSMUST00000060210.14"	"ENSMUST00000112224.8"	"ENSMUST00000112233.8"	"ENSMUST00000112235.8"	"ENSMUST00000112226.3"	"ENSMUST00000112227.9")	ENSMUSG00000031342	Gpm6b
ENSMUSG00000006673.15+ENSMUSG00000103970.2:E011	ENSMUSG00000006673.15+ENSMUSG00000103970.2	E011	46.7735	0.0318024	1.89827	0.168272	1	13.7619	12.329	-0.322918	chr9	108394798	108394821	24	+	48	48	71	51	54	57	55	54	23	25	64	33	c("ENSMUST00000194743.2"	"ENSMUST00000192331.2")	ENSMUSG00000006673	Qrich1
ENSMUSG00000089917.8+ENSMUSG00000000823.17:E021	ENSMUSG00000089917.8+ENSMUSG00000000823.17	E021	1.35752	0.0318038	0.286187	0.592675	NA	2.03317	2.3158	0.375735	chr2	181212100	181212101	2	-	3	0	3	2	2	1	0	2	2	0	0	1	ENSMUST00000138408.8	ENSMUSG00000089917	Uckl1
ENSMUSG00000090100.8+ENSMUSG00000027284.17:E006	ENSMUSG00000090100.8+ENSMUSG00000027284.17	E006	0.713193	0.0318041	0.00414687	0.948655	NA	1.73447	1.7013	-0.0557166	chr2	120550884	120550904	21	-	1	1	0	1	1	0	1	1	0	0	3	1	ENSMUST00000126753.2	ENSMUSG00000090100	Ttbk2
ENSMUSG00000001173.16:E009	ENSMUSG00000001173.16	E009	0.928757	0.0318057	0.151631	0.696982	NA	2.0545	1.72561	-0.503547	chrX	47019055	47019247	193	+	0	0	1	2	2	1	1	0	0	1	2	2	ENSMUST00000146486.2	ENSMUSG00000001173	Ocrl
ENSMUSG00000078862.11:E002	ENSMUSG00000078862.11	E002	41.0576	0.0318058	0.216033	0.642079	1	11.9761	12.4369	0.110634	chr2	177587330	177588803	1474	-	52	42	42	47	56	46	44	51	30	24	52	21	c("ENSMUST00000108930.9"	"ENSMUST00000178829.8")	ENSMUSG00000078862	Gm14326
ENSMUSG00000017485.12:E015	ENSMUSG00000017485.12	E015	40.8359	0.0318078	0.0205494	0.886013	1	12.0579	12.2313	0.0418247	chr14	6048899	6049060	162	-	53	48	32	42	25	65	37	48	32	26	39	52	c("ENSMUST00000161693.2"	"ENSMUST00000017629.12")	ENSMUSG00000017485	Top2b
ENSMUSG00000053907.11:E019	ENSMUSG00000053907.11	E019	1.12263	0.0318095	0.907066	0.340894	NA	2.26404	1.75391	-0.736958	chr6	72414101	72414353	253	-	1	0	3	3	1	1	1	0	0	1	2	1	ENSMUST00000206368.2	ENSMUSG00000053907	Mat2a
ENSMUSG00000001441.14:E040	ENSMUSG00000001441.14	E040	84.772	0.0318098	0.0988613	0.7532	1	17.3046	17.7957	0.0833572	chr11	97132787	97132873	87	-	73	82	58	68	161	119	81	73	36	46	197	118	c("ENSMUST00000146833.2"	"ENSMUST00000001480.14"	"ENSMUST00000163164.2"	"ENSMUST00000172108.8"	"ENSMUST00000165216.8"	"ENSMUST00000154372.9"	"ENSMUST00000167806.8")	ENSMUSG00000001441	Npepps
ENSMUSG00000051890.14:E006	ENSMUSG00000051890.14	E006	10.4827	0.031811	0.102869	0.748413	1	6.25473	6.12873	-0.0589591	chr12	69289415	69289416	2	+	16	6	14	19	16	11	13	10	4	7	10	4	ENSMUST00000127791.2	ENSMUSG00000051890	Klhdc1
ENSMUSG00000005982.15+ENSMUSG00000014232.15+ENSMUSG00000093575.2:E030	ENSMUSG00000005982.15+ENSMUSG00000014232.15+ENSMUSG00000093575.2	E030	0.890014	0.0318116	0.674918	0.411342	NA	2.01589	1.55435	-0.750464	chr16	3721614	3722633	1020	+	1	1	1	0	1	0	3	1	1	0	2	0	c("ENSMUST00000186375.8"	"ENSMUST00000115860.8")	ENSMUSG00000005982	Naa60
ENSMUSG00000022477.14:E008	ENSMUSG00000022477.14	E008	0.780831	0.0318128	0.0630344	0.801763	NA	1.67037	1.58589	-0.149783	chr15	81773687	81773889	203	+	0	1	1	1	2	2	0	0	0	2	0	0	c("ENSMUST00000157003.8"	"ENSMUST00000135198.2")	ENSMUSG00000022477	Aco2
ENSMUSG00000053164.7+ENSMUSG00000035437.16:E034	ENSMUSG00000053164.7+ENSMUSG00000035437.16	E034	8.6783	0.0318135	0.0303008	0.86181	1	5.4985	5.73936	0.124114	chr2	37427314	37427388	75	+	8	5	7	19	12	9	5	8	6	8	14	6	c("ENSMUST00000112920.2"	"ENSMUST00000061179.12"	"ENSMUST00000066055.10"	"ENSMUST00000159092.2")	ENSMUSG00000053164	Gpr21
ENSMUSG00000053477.19:E080	ENSMUSG00000053477.19	E080	2.88138	0.0318143	0.0932633	0.760069	1	3.28969	3.48176	0.163927	chr18	69727064	69727252	189	+	2	6	4	3	7	6	2	1	1	0	5	2	ENSMUST00000201892.2	ENSMUSG00000053477	Tcf4
ENSMUSG00000040287.10:E019	ENSMUSG00000040287.10	E019	0.921568	0.0318143	0.838897	0.359712	NA	2.18054	1.62252	-0.853221	chr10	127343654	127343814	161	+	1	0	3	1	2	0	0	1	0	0	5	0	ENSMUST00000162302.2	ENSMUSG00000040287	Stac3
ENSMUSG00000027099.10:E008	ENSMUSG00000027099.10	E008	8.12136	0.0318152	0.0263583	0.871028	1	5.61501	5.40948	-0.107944	chr2	74698757	74699158	402	+	9	6	5	12	8	5	8	10	4	6	24	7	ENSMUST00000155844.2	ENSMUSG00000027099	Mtx2
ENSMUSG00000036768.7:E070	ENSMUSG00000036768.7	E070	0.92652	0.0318165	0.194963	0.658817	NA	1.65198	1.96515	0.501066	chr9	122847791	122847798	8	+	2	2	1	0	2	0	1	1	0	1	0	1	ENSMUST00000040717.7	ENSMUSG00000036768	Kif15
ENSMUSG00000028053.14:E029	ENSMUSG00000028053.14	E029	21.6805	0.0318178	1.20115	0.273092	1	9.2784	8.38229	-0.295469	chr3	88977781	88977953	173	+	21	38	22	18	19	19	23	12	17	19	35	19	c("ENSMUST00000090933.5"	"ENSMUST00000186583.7")	ENSMUSG00000028053	Ash1l
ENSMUSG00000022111.10:E012	ENSMUSG00000022111.10	E012	1.03983	0.0318193	1.79518	0.180297	NA	2.128	1.3685	-1.27422	chr14	101904105	101904427	323	+	2	1	2	1	0	0	1	0	1	2	1	0	ENSMUST00000228773.2	ENSMUSG00000022111	Uchl3
ENSMUSG00000010021.14:E030	ENSMUSG00000010021.14	E030	1.29731	0.03182	-0.0313828	1	NA	2.04544	2.14509	0.137311	chr11	114681402	114681565	164	+	1	2	0	0	1	4	0	4	2	0	0	2	ENSMUST00000138340.2	ENSMUSG00000010021	Kif19a
ENSMUSG00000024597.12:E009	ENSMUSG00000024597.12	E009	5.02073	0.0318216	0.0760749	0.782689	1	4.04978	4.22887	0.125084	chr18	58037410	58037494	85	+	7	4	5	7	2	5	2	8	9	2	4	3	ENSMUST00000115366.3	ENSMUSG00000024597	Slc12a2
ENSMUSG00000028556.16:E018	ENSMUSG00000028556.16	E018	0.685162	0.0318216	0.607367	0.435781	NA	1.83012	1.36977	-0.836228	chr4	98833812	98834865	1054	-	0	1	0	0	1	2	1	1	0	1	2	0	ENSMUST00000205484.2	ENSMUSG00000028556	Dock7
ENSMUSG00000006932.18+ENSMUSG00000106193.3:E003	ENSMUSG00000006932.18+ENSMUSG00000106193.3	E003	1.23411	0.0318221	1.4399	0.230156	NA	2.40739	1.70937	-0.988444	chr9	120762466	120762540	75	+	1	0	3	0	1	1	2	1	1	1	0	3	ENSMUST00000007130.15	ENSMUSG00000006932	Ctnnb1
ENSMUSG00000028364.16:E004	ENSMUSG00000028364.16	E004	1.01446	0.0318221	0.575907	0.447921	NA	2.20441	1.88845	-0.446571	chr4	63883821	63883917	97	-	2	1	0	0	1	6	0	0	0	0	2	3	c("ENSMUST00000107377.10"	"ENSMUST00000107372.8"	"ENSMUST00000030056.12")	ENSMUSG00000028364	Tnc
ENSMUSG00000039512.13:E028	ENSMUSG00000039512.13	E028	0.874194	0.031824	0.77417	0.37893	NA	2.09787	1.49222	-0.983266	chr17	28114434	28114534	101	+	2	0	1	0	1	1	0	3	0	1	2	0	c("ENSMUST00000233409.2"	"ENSMUST00000114849.3")	ENSMUSG00000039512	Uhrf1bp1
ENSMUSG00000030678.8:E017	ENSMUSG00000030678.8	E017	7.53768	0.0318255	2.15362	0.142234	1	5.76383	4.76819	-0.548768	chr7	126626123	126626196	74	-	7	5	5	7	5	12	16	4	5	4	13	12	c("ENSMUST00000206254.2"	"ENSMUST00000206291.2")	ENSMUSG00000030678	Maz
ENSMUSG00000037416.14:E046	ENSMUSG00000037416.14	E046	13.5852	0.0318256	0.251861	0.615767	1	6.93805	7.33578	0.161703	chr18	50084263	50084390	128	+	13	12	4	14	16	16	23	21	5	6	21	23	c("ENSMUST00000041772.6"	"ENSMUST00000181828.2"	"ENSMUST00000180611.8")	ENSMUSG00000037416	Dmxl1
ENSMUSG00000028360.11:E001	ENSMUSG00000028360.11	E001	0.888981	0.0318257	2.57706	0.108423	NA	1.34269	2.15899	1.37089	chr3	153679073	153679435	363	+	0	1	1	1	4	0	2	0	1	0	0	1	ENSMUST00000089948.6	ENSMUSG00000028360	Slc44a5
ENSMUSG00000028360.11:E003	ENSMUSG00000028360.11	E003	0.888981	0.0318257	2.57706	0.108423	NA	1.34269	2.15899	1.37089	chr3	153877206	153877254	49	+	0	1	1	1	4	0	2	0	1	0	0	1	c("ENSMUST00000089948.6"	"ENSMUST00000239250.2")	ENSMUSG00000028360	Slc44a5
ENSMUSG00000020715.10:E016	ENSMUSG00000020715.10	E016	0.693793	0.0318276	0.0301236	0.86221	NA	1.65296	1.60108	-0.0920275	chr11	106310845	106310923	79	-	2	1	1	2	1	1	1	0	0	0	0	0	c("ENSMUST00000001059.9"	"ENSMUST00000106801.8")	ENSMUSG00000020715	Ern1
ENSMUSG00000020715.10:E028	ENSMUSG00000020715.10	E028	0.742829	0.0318303	0.263105	0.607995	NA	1.80786	1.6018	-0.349282	chr11	106378623	106378629	7	-	1	1	1	3	0	2	1	0	0	0	1	0	c("ENSMUST00000106799.2"	"ENSMUST00000131895.2"	"ENSMUST00000106800.2"	"ENSMUST00000106801.8")	ENSMUSG00000020715	Ern1
ENSMUSG00000030759.17:E014	ENSMUSG00000030759.17	E014	1.59888	0.0318315	2.00087	0.157209	NA	2.03185	2.87694	1.00411	chr7	113146609	113146665	57	+	2	6	1	2	3	2	1	3	0	0	1	0	c("ENSMUST00000123845.8"	"ENSMUST00000067929.15"	"ENSMUST00000136158.8"	"ENSMUST00000164745.8"	"ENSMUST00000033018.15"	"ENSMUST00000129087.8")	ENSMUSG00000030759	Far1
ENSMUSG00000091457.2:E003	ENSMUSG00000091457.2	E003	1.0702	0.0318316	0.459801	0.497717	NA	2.11494	1.76515	-0.521854	chr2	20307543	20307612	70	-	0	1	2	1	1	2	0	0	1	1	5	0	ENSMUST00000168048.2	ENSMUSG00000091457	Gm17171
ENSMUSG00000000266.12:E003	ENSMUSG00000000266.12	E003	0.955858	0.0318328	1.2001	0.273302	NA	2.11529	1.48398	-1.02311	chrX	139565821	139566027	207	+	1	0	2	1	0	1	2	0	2	0	1	1	c("ENSMUST00000112990.8"	"ENSMUST00000112988.8")	ENSMUSG00000000266	Mid2
ENSMUSG00000021253.8:E001	ENSMUSG00000021253.8	E001	18.5623	0.0318351	0.0277636	0.867666	1	8.15248	8.23448	0.0290818	chr12	86103519	86104712	1194	-	26	19	11	19	24	26	14	13	19	14	24	18	ENSMUST00000003687.8	ENSMUSG00000021253	Tgfb3
ENSMUSG00000036282.16:E014	ENSMUSG00000036282.16	E014	439.831	0.0318361	0.135316	0.712983	1	37.4667	37.6091	0.0125285	chr14	49426831	49428342	1512	+	515	582	499	511	570	630	452	415	231	220	472	416	c("ENSMUST00000153488.9"	"ENSMUST00000037362.6")	ENSMUSG00000036282	Naa30
ENSMUSG00000033382.16:E010	ENSMUSG00000033382.16	E010	0.679462	0.0318369	4.65069	0.031041	NA	2.11453	0.79059	-2.83926	chr18	20964736	20965795	1060	-	0	0	1	0	1	4	1	0	0	1	1	0	ENSMUST00000225502.2	ENSMUSG00000033382	Trappc8
ENSMUSG00000024383.10:E012	ENSMUSG00000024383.10	E012	0.857683	0.0318377	4.04587	0.0442796	NA	1.11894	2.24201	2.00589	chr18	32336941	32337802	862	+	0	1	1	1	2	1	0	4	0	0	0	1	ENSMUST00000234611.2	ENSMUSG00000024383	Map3k2
ENSMUSG00000031503.14:E022	ENSMUSG00000031503.14	E022	0.844355	0.0318395	0.230545	0.63112	NA	1.64123	1.76933	0.216922	chr8	11470577	11470669	93	+	3	1	1	1	1	0	0	2	1	0	0	0	c("ENSMUST00000145295.2"	"ENSMUST00000033899.14")	ENSMUSG00000031503	Col4a2
ENSMUSG00000031503.14:E023	ENSMUSG00000031503.14	E023	0.844355	0.0318395	0.230545	0.63112	NA	1.64123	1.76933	0.216922	chr8	11471168	11471254	87	+	3	1	1	1	1	0	0	2	1	0	0	0	c("ENSMUST00000145295.2"	"ENSMUST00000033899.14")	ENSMUSG00000031503	Col4a2
ENSMUSG00000031503.14:E024	ENSMUSG00000031503.14	E024	0.844355	0.0318395	0.230545	0.63112	NA	1.64123	1.76933	0.216922	chr8	11471255	11471322	68	+	3	1	1	1	1	0	0	2	1	0	0	0	ENSMUST00000033899.14	ENSMUSG00000031503	Col4a2
ENSMUSG00000072944.12:E003	ENSMUSG00000072944.12	E003	0.837529	0.0318407	0.125645	0.722991	NA	1.52567	1.4567	-0.133512	chrX	138922811	138922836	26	-	1	0	1	0	0	1	2	1	0	2	0	1	c("ENSMUST00000101212.9"	"ENSMUST00000154385.8")	ENSMUSG00000072944	Nup62cl
ENSMUSG00000072944.12:E004	ENSMUSG00000072944.12	E004	0.837529	0.0318407	0.125645	0.722991	NA	1.52567	1.4567	-0.133512	chrX	138925978	138926089	112	-	1	0	1	0	0	1	2	1	0	2	0	1	c("ENSMUST00000101212.9"	"ENSMUST00000154385.8")	ENSMUSG00000072944	Nup62cl
ENSMUSG00000086370.10+ENSMUSG00000103697.2:E017	ENSMUSG00000086370.10+ENSMUSG00000103697.2	E017	6.1905	0.0318428	0.750663	0.386266	1	4.57231	5.13175	0.333885	chrX	102631300	102631717	418	-	10	6	4	10	10	12	4	14	2	2	5	1	c("ENSMUST00000237053.2"	"ENSMUST00000238083.2")	ENSMUSG00000086370	Ftx
ENSMUSG00000037730.14:E019	ENSMUSG00000037730.14	E019	138.44	0.0318438	2.40063	0.121286	1	23.1356	21.0467	-0.286953	chr3	30672651	30674022	1372	+	149	176	155	155	149	176	137	150	84	82	181	124	c("ENSMUST00000195396.6"	"ENSMUST00000192715.6")	ENSMUSG00000037730	Mynn
ENSMUSG00000035941.16:E037	ENSMUSG00000035941.16	E037	0.686963	0.0318452	0.100846	0.750817	NA	1.70252	1.55396	-0.263518	chr9	85617028	85617152	125	-	1	0	1	1	2	1	2	0	0	0	0	1	c("ENSMUST00000185353.2"	"ENSMUST00000039213.15"	"ENSMUST00000187521.7")	ENSMUSG00000035941	Ibtk
ENSMUSG00000040387.17:E019	ENSMUSG00000040387.17	E019	0.719562	0.0318453	1.30073	0.254081	NA	2.06717	1.30921	-1.31831	chr4	24850932	24851086	155	-	2	0	1	0	1	0	1	0	0	0	3	2	c("ENSMUST00000084781.6"	"ENSMUST00000108218.10")	ENSMUSG00000040387	Klhl32
ENSMUSG00000025314.17:E029	ENSMUSG00000025314.17	E029	0.710786	0.0318464	1.05674	0.30396	NA	1.3739	1.82615	0.821291	chr2	90305315	90305333	19	-	1	0	1	2	3	1	0	0	1	0	0	0	c("ENSMUST00000168621.3"	"ENSMUST00000111495.9")	ENSMUSG00000025314	Ptprj
ENSMUSG00000050761.5+ENSMUSG00000116594.2+ENSMUSG00000072214.8:E034	ENSMUSG00000050761.5+ENSMUSG00000116594.2+ENSMUSG00000072214.8	E034	6.74763	0.0318477	0.0012393	0.971917	1	5.00968	4.98665	-0.013332	chr16	18448401	18448411	11	-	5	4	8	6	10	16	2	3	7	4	10	10	c("ENSMUST00000096987.7"	"ENSMUST00000231622.2"	"ENSMUST00000231956.2"	"ENSMUST00000231244.2")	ENSMUSG00000050761	Gp1bb
ENSMUSG00000074235.5:E007	ENSMUSG00000074235.5	E007	1.00442	0.0318492	0.715726	0.397549	NA	2.08638	1.70361	-0.585043	chr8	77568875	77568958	84	-	1	2	1	0	0	2	1	0	2	0	1	2	c("ENSMUST00000148066.2"	"ENSMUST00000143324.2")	ENSMUSG00000074235	Gm10649
ENSMUSG00000079487.12+ENSMUSG00000031302.17+ENSMUSG00000096056.2:E017	ENSMUSG00000079487.12+ENSMUSG00000031302.17+ENSMUSG00000096056.2	E017	0.64184	0.0318499	2.01103	0.15616	NA	1.89373	1.08286	-1.61314	chrX	100324969	100325139	171	+	1	0	1	0	0	2	1	1	1	0	1	0	c("ENSMUST00000117706.8"	"ENSMUST00000117203.8"	"ENSMUST00000087956.6"	"ENSMUST00000087948.11")	ENSMUSG00000079487	Med12
ENSMUSG00000019861.16:E010	ENSMUSG00000019861.16	E010	5.78001	0.0318529	0.287738	0.591674	1	4.46697	4.84352	0.234055	chr10	52225225	52225332	108	-	2	5	7	4	10	9	3	13	2	3	9	7	c("ENSMUST00000217710.2"	"ENSMUST00000217753.2"	"ENSMUST00000220099.2"	"ENSMUST00000105475.9"	"ENSMUST00000020008.10")	ENSMUSG00000019861	Gopc
ENSMUSG00000047342.18:E016	ENSMUSG00000047342.18	E016	2.42057	0.0318532	0.180079	0.671305	1	2.99271	2.77151	-0.221753	chr11	62675820	62675835	16	-	2	3	4	3	4	2	1	1	1	4	2	1	ENSMUST00000152602.8	ENSMUSG00000047342	Zfp286
ENSMUSG00000021068.18:E015	ENSMUSG00000021068.18	E015	9.64075	0.0318534	1.22111	0.269143	1	5.68101	6.25497	0.27875	chr12	70074786	70074965	180	-	11	15	4	5	15	18	13	12	8	3	6	11	c("ENSMUST00000223048.2"	"ENSMUST00000085314.11"	"ENSMUST00000221486.2"	"ENSMUST00000220689.2"	"ENSMUST00000021468.14"	"ENSMUST00000222237.2"	"ENSMUST00000095666.13"	"ENSMUST00000169074.2"	"ENSMUST00000222137.2"	"ENSMUST00000223257.2")	ENSMUSG00000021068	Nin
ENSMUSG00000033799.11:E017	ENSMUSG00000033799.11	E017	7.0383	0.0318554	0.118057	0.731151	1	5.23634	4.98248	-0.143787	chr13	3634500	3635091	592	-	8	10	12	9	15	6	8	3	3	1	4	10	c("ENSMUST00000096069.5"	"ENSMUST00000222909.2")	ENSMUSG00000033799	Tasor2
ENSMUSG00000022178.12:E004	ENSMUSG00000022178.12	E004	0.771989	0.0318564	0.110719	0.739327	NA	1.75282	1.65287	-0.169452	chr14	54807702	54807753	52	-	0	0	2	2	2	0	1	1	0	0	1	1	c("ENSMUST00000054487.10"	"ENSMUST00000226463.2")	ENSMUSG00000022178	Ajuba
ENSMUSG00000022178.12:E005	ENSMUSG00000022178.12	E005	0.771989	0.0318564	0.110719	0.739327	NA	1.75282	1.65287	-0.169452	chr14	54807834	54807964	131	-	0	0	2	2	2	0	1	1	0	0	1	1	c("ENSMUST00000054487.10"	"ENSMUST00000226463.2")	ENSMUSG00000022178	Ajuba
ENSMUSG00000041926.16:E016	ENSMUSG00000041926.16	E016	0.946371	0.0318565	0.432996	0.510522	NA	1.53211	1.89792	0.617987	chr1	135200100	135200216	117	-	0	2	1	0	1	0	0	2	1	2	1	0	c("ENSMUST00000188053.2"	"ENSMUST00000077340.14"	"ENSMUST00000141092.2")	ENSMUSG00000041926	Rnpep
ENSMUSG00000040447.16:E019	ENSMUSG00000040447.16	E019	0.846044	0.0318568	0.529026	0.467017	NA	2.0261	1.59913	-0.683071	chr11	72348031	72348173	143	-	2	2	2	0	1	1	0	1	0	0	1	1	ENSMUST00000045303.10	ENSMUSG00000040447	Spns2
ENSMUSG00000044857.9:E018	ENSMUSG00000044857.9	E018	0.883677	0.0318578	0.586024	0.443961	NA	1.52688	1.90249	0.634798	chr17	27415175	27415186	12	-	1	0	2	0	1	0	0	2	2	0	1	1	c("ENSMUST00000236082.2"	"ENSMUST00000055117.9"	"ENSMUST00000236055.2"	"ENSMUST00000237257.2")	ENSMUSG00000044857	Lemd2
ENSMUSG00000028522.17:E019	ENSMUSG00000028522.17	E019	0.733616	0.0318591	0.0818748	0.774773	NA	1.71271	1.54557	-0.296371	chr4	102975788	102975863	76	+	0	1	1	0	2	2	1	1	0	1	0	0	ENSMUST00000144219.2	ENSMUSG00000028522	Mier1
ENSMUSG00000018707.14:E041	ENSMUSG00000018707.14	E041	8.62558	0.03186	1.00667	0.315703	1	5.289	5.99766	0.364028	chr12	110607536	110607657	122	+	9	12	9	6	21	11	2	14	7	4	12	2	c("ENSMUST00000172218.2"	"ENSMUST00000018851.14")	ENSMUSG00000018707	Dync1h1
ENSMUSG00000004110.18:E055	ENSMUSG00000004110.18	E055	31.9385	0.031861	1.86393	0.172171	1	11.5614	10.2365	-0.355554	chr1	154511503	154511606	104	-	40	29	34	19	42	53	37	24	19	9	69	42	c("ENSMUST00000188965.7"	"ENSMUST00000004214.15"	"ENSMUST00000187541.7"	"ENSMUST00000211821.2"	"ENSMUST00000238369.2")	ENSMUSG00000004110	Cacna1e
ENSMUSG00000011256.17:E014	ENSMUSG00000011256.17	E014	0.741039	0.0318611	0.502466	0.478419	NA	1.52871	1.89311	0.617085	chr11	46018073	46018250	178	+	1	2	1	1	2	1	0	1	0	0	1	0	ENSMUST00000011400.8	ENSMUSG00000011256	Adam19
ENSMUSG00000020773.12+ENSMUSG00000054517.10:E019	ENSMUSG00000020773.12+ENSMUSG00000054517.10	E019	6.06339	0.0318619	0.58678	0.443667	1	5.03496	4.47856	-0.338694	chr11	116017291	116017466	176	-	3	1	8	3	10	7	4	6	5	4	16	10	c("ENSMUST00000154061.2"	"ENSMUST00000133039.2"	"ENSMUST00000067632.4"	"ENSMUST00000106440.9")	ENSMUSG00000020773	Trim47
ENSMUSG00000031842.16:E027	ENSMUSG00000031842.16	E027	0.993085	0.0318619	0.137579	0.7107	NA	2.08519	1.95729	-0.182721	chr8	71200706	71200805	100	+	0	0	0	1	1	3	1	0	1	0	4	3	c("ENSMUST00000110095.3"	"ENSMUST00000034307.14"	"ENSMUST00000149272.2"	"ENSMUST00000239435.2"	"ENSMUST00000239487.2"	"ENSMUST00000224874.2"	"ENSMUST00000128685.2")	ENSMUSG00000031842	Pde4c
ENSMUSG00000016481.16:E020	ENSMUSG00000016481.16	E020	0.680774	0.0318633	3.14357	0.0762269	NA	2.08056	1.06254	-1.9394	chr1	194811555	194811770	216	-	1	1	1	0	1	1	0	0	0	1	3	0	ENSMUST00000195586.2	ENSMUSG00000016481	Cr1l
ENSMUSG00000017760.17:E029	ENSMUSG00000017760.17	E029	0.701448	0.0318634	0.0052343	0.942325	NA	1.60793	1.64459	0.0650729	chr2	164676683	164676757	75	+	2	1	0	1	1	1	0	0	1	0	1	1	c("ENSMUST00000130959.8"	"ENSMUST00000144580.2"	"ENSMUST00000155061.8"	"ENSMUST00000128596.8")	ENSMUSG00000017760	Ctsa
ENSMUSG00000028158.15:E015	ENSMUSG00000028158.15	E015	0.989666	0.0318652	1.47337	0.224814	NA	2.27319	1.56094	-1.08503	chr3	137822168	137822284	117	-	1	1	4	3	0	2	0	0	0	0	2	0	c("ENSMUST00000098580.6"	"ENSMUST00000029805.13")	ENSMUSG00000028158	Mttp
ENSMUSG00000026380.11+ENSMUSG00000088363.3:E003	ENSMUSG00000026380.11+ENSMUSG00000088363.3	E003	0.911464	0.0318656	1.47241	0.224966	NA	1.38589	2.09157	1.18792	chr1	118559972	118560123	152	+	0	2	0	0	2	1	1	1	2	0	1	1	c("ENSMUST00000190652.2"	"ENSMUST00000027629.10")	ENSMUSG00000026380	Tfcp2l1
ENSMUSG00000061751.17:E101	ENSMUSG00000061751.17	E101	18.7231	0.0318661	0.0656611	0.797762	1	8.42168	8.25679	-0.057472	chr16	34334315	34334418	104	-	12	24	30	25	32	28	12	13	11	9	30	12	c("ENSMUST00000132569.2"	"ENSMUST00000089655.12"	"ENSMUST00000114960.9")	ENSMUSG00000061751	Kalrn
ENSMUSG00000030346.17:E023	ENSMUSG00000030346.17	E023	0.867099	0.0318664	1.14018	0.285614	NA	1.99339	1.36315	-1.09688	chr6	126911670	126911676	7	-	1	1	1	0	0	3	1	1	1	1	0	0	ENSMUST00000202897.2	ENSMUSG00000030346	Rad51ap1
ENSMUSG00000062778.13:E005	ENSMUSG00000062778.13	E005	0.888388	0.0318707	0.238042	0.625624	NA	1.82566	1.59171	-0.395797	chr3	106022483	106022684	202	+	0	2	2	1	0	1	1	0	1	1	1	0	c("ENSMUST00000139086.2"	"ENSMUST00000079132.12")	ENSMUSG00000062778	Chia1
ENSMUSG00000069769.14:E005	ENSMUSG00000069769.14	E005	36.2112	0.0318714	0.012092	0.912438	1	11.5329	11.3529	-0.0460089	chr11	88239765	88239818	54	-	29	23	37	33	42	44	29	45	35	25	68	36	ENSMUST00000092794.12	ENSMUSG00000069769	Msi2
ENSMUSG00000068744.13:E022	ENSMUSG00000068744.13	E022	0.646218	0.0318722	0.45281	0.501004	NA	1.72197	1.33122	-0.742803	chr3	108293381	108293608	228	+	1	1	0	1	1	2	1	0	0	1	0	0	c("ENSMUST00000128962.2"	"ENSMUST00000196430.2")	ENSMUSG00000068744	Psrc1
ENSMUSG00000098950.8+ENSMUSG00000074643.13+ENSMUSG00000089824.11+ENSMUSG00000027618.18:E097	ENSMUSG00000098950.8+ENSMUSG00000074643.13+ENSMUSG00000089824.11+ENSMUSG00000027618.18	E097	26.0407	0.0318736	0.172896	0.677551	1	9.54566	9.87013	0.097406	chr2	155984046	155984162	117	-	46	23	30	29	24	27	20	22	23	13	25	35	c("ENSMUST00000109600.2"	"ENSMUST00000125449.2"	"ENSMUST00000029147.16")	ENSMUSG00000098950	Gm28036
ENSMUSG00000106053.2:E004	ENSMUSG00000106053.2	E004	0.819266	0.0318739	0.109331	0.740908	NA	1.60385	1.84546	0.405007	chr3	158947882	158947998	117	+	0	2	1	1	1	1	1	1	0	1	1	0	ENSMUST00000197341.2	ENSMUSG00000106053	Gm20752
ENSMUSG00000022568.18:E026	ENSMUSG00000022568.18	E026	5.3728	0.031874	0.00137213	0.970451	1	4.27118	4.3629	0.0614298	chr15	75921306	75921389	84	-	2	10	4	4	2	6	5	4	4	6	5	11	c("ENSMUST00000002603.12"	"ENSMUST00000148211.3"	"ENSMUST00000136390.8")	ENSMUSG00000022568	Scrib
ENSMUSG00000027748.12:E022	ENSMUSG00000027748.12	E022	45.7478	0.0318749	0.12514	0.723526	1	13.4044	12.3791	-0.233619	chr3	54225246	54225837	592	+	38	53	34	61	55	33	110	36	23	26	52	43	c("ENSMUST00000200048.5"	"ENSMUST00000200341.2"	"ENSMUST00000029311.11")	ENSMUSG00000027748	Trpc4
ENSMUSG00000061411.13:E020	ENSMUSG00000061411.13	E020	1.10993	0.0318751	0.999165	0.317513	NA	2.36434	1.76455	-0.844641	chr2	153322342	153322485	144	-	1	0	0	1	1	2	2	1	0	1	4	2	ENSMUST00000129385.8	ENSMUSG00000061411	Nol4l
ENSMUSG00000075270.12:E020	ENSMUSG00000075270.12	E020	1.24579	0.0318757	0.0222718	0.881366	NA	2.13465	2.2181	0.110704	chr2	76041367	76041507	141	-	1	5	1	0	0	3	3	0	0	0	0	3	c("ENSMUST00000144892.2"	"ENSMUST00000099992.10")	ENSMUSG00000075270	Pde11a
ENSMUSG00000021809.11:E024	ENSMUSG00000021809.11	E024	1.88643	0.0318767	0.0427694	0.83616	NA	2.71561	2.60236	-0.123005	chr14	20356804	20356878	75	+	2	5	3	2	3	3	1	0	1	1	3	0	c("ENSMUST00000224354.2"	"ENSMUST00000225442.2"	"ENSMUST00000224377.2")	ENSMUSG00000021809	Nudt13
ENSMUSG00000021549.15:E009	ENSMUSG00000021549.15	E009	0.696372	0.0318772	0.636719	0.424902	NA	1.77426	1.29437	-0.91016	chr13	85369490	85369589	100	-	1	1	1	0	0	1	1	1	0	1	0	1	ENSMUST00000148014.2	ENSMUSG00000021549	Rasa1
ENSMUSG00000020741.18:E001	ENSMUSG00000020741.18	E001	8.07346	0.0318773	1.66507	0.19692	1	4.92795	5.85857	0.500648	chr11	74540321	74540340	20	+	12	4	9	14	10	10	4	10	9	3	5	8	ENSMUST00000130398.2	ENSMUSG00000020741	Cluh
ENSMUSG00000059742.11:E007	ENSMUSG00000059742.11	E007	5.99861	0.0318776	1.17804	0.277755	1	4.36315	5.07483	0.436999	chr2	62569488	62569740	253	-	10	6	3	5	11	5	7	5	3	2	5	14	ENSMUST00000075052.10	ENSMUSG00000059742	Kcnh7
ENSMUSG00000032336.18:E012	ENSMUSG00000032336.18	E012	0.671304	0.0318777	0.0056752	0.939949	NA	1.68179	1.572	-0.19486	chr9	58536388	58536388	1	+	2	1	0	0	0	0	1	1	0	0	2	2	ENSMUST00000176916.8	ENSMUSG00000032336	Nptn
ENSMUSG00000032336.18:E013	ENSMUSG00000032336.18	E013	0.671304	0.0318777	0.0056752	0.939949	NA	1.68179	1.572	-0.19486	chr9	58536389	58536538	150	+	2	1	0	0	0	0	1	1	0	0	2	2	c("ENSMUST00000176250.2"	"ENSMUST00000176916.8")	ENSMUSG00000032336	Nptn
ENSMUSG00000043153.7:E020	ENSMUSG00000043153.7	E020	17.4516	0.0318804	0.00576616	0.939471	1	8.08169	7.67894	-0.148463	chr12	36738592	36739443	852	+	20	23	26	18	17	21	20	12	15	12	9	14	c("ENSMUST00000223205.2"	"ENSMUST00000062041.6")	ENSMUSG00000043153	Crppa
ENSMUSG00000056130.11+ENSMUSG00000033184.15:E009	ENSMUSG00000056130.11+ENSMUSG00000033184.15	E009	0.695837	0.0318806	0.127865	0.720656	NA	1.53821	1.71815	0.319287	chr18	46721756	46726315	4560	-	0	0	1	1	1	1	0	1	1	0	2	1	ENSMUST00000143178.2	ENSMUSG00000056130	Ticam2
ENSMUSG00000053646.14:E014	ENSMUSG00000053646.14	E014	1.73152	0.031882	0.126756	0.72182	NA	2.33576	2.48803	0.182341	chr9	108933802	108934019	218	+	0	0	0	3	3	0	4	2	2	2	2	2	ENSMUST00000072093.13	ENSMUSG00000053646	Plxnb1
ENSMUSG00000002249.22:E021	ENSMUSG00000002249.22	E021	0.738791	0.0318833	1.59648	0.206403	NA	2.0554	1.40818	-1.09152	chr17	28555319	28555484	166	-	0	2	2	1	0	2	0	1	0	0	2	0	ENSMUST00000127212.9	ENSMUSG00000002249	Tead3
ENSMUSG00000005698.16:E018	ENSMUSG00000005698.16	E018	28.4979	0.0318837	1.17612	0.278148	1	9.89776	10.6255	0.206982	chr8	106406703	106406705	3	+	30	41	31	26	41	44	25	35	13	12	30	33	c("ENSMUST00000156436.2"	"ENSMUST00000005841.16")	ENSMUSG00000005698	Ctcf
ENSMUSG00000048924.15:E001	ENSMUSG00000048924.15	E001	0.733571	0.0318872	0.255035	0.613552	NA	1.62838	1.77692	0.251967	chr13	100806225	100806280	56	+	2	2	0	0	2	1	0	2	0	0	1	0	ENSMUST00000170347.4	ENSMUSG00000048924	Ccdc125
ENSMUSG00000030495.13:E007	ENSMUSG00000030495.13	E007	1.09498	0.0318888	0.235681	0.627343	NA	2.21795	1.88014	-0.476979	chr7	34897027	34897152	126	+	0	1	0	2	1	4	2	0	0	1	3	1	c("ENSMUST00000001854.12"	"ENSMUST00000131048.2"	"ENSMUST00000167441.2")	ENSMUSG00000030495	Slc7a10
ENSMUSG00000086279.2:E002	ENSMUSG00000086279.2	E002	1.11044	0.0318894	0.625576	0.428983	NA	1.76559	2.17828	0.606328	chr8	46606381	46606489	109	+	2	2	3	1	1	0	1	1	1	0	0	1	ENSMUST00000147206.2	ENSMUSG00000086279	Gm15634
ENSMUSG00000094595.2+ENSMUSG00000078773.12:E006	ENSMUSG00000094595.2+ENSMUSG00000078773.12	E006	0.7694	0.0318894	3.58026	0.0584701	NA	2.09508	1.05908	-1.96888	chr4	11569821	11569932	112	+	2	0	1	1	0	0	2	1	0	1	1	0	c("ENSMUST00000095145.12"	"ENSMUST00000108306.9"	"ENSMUST00000070755.13"	"ENSMUST00000179498.2")	ENSMUSG00000094595	Fsbp
ENSMUSG00000028019.10:E011	ENSMUSG00000028019.10	E011	1.2757	0.0318905	0.00799127	0.928769	NA	2.24597	2.35811	0.140662	chr3	81121342	81121347	6	+	1	1	0	3	3	6	0	1	1	0	2	0	ENSMUST00000029652.4	ENSMUSG00000028019	Pdgfc
ENSMUSG00000037343.9:E002	ENSMUSG00000037343.9	E002	40.7891	0.0318909	0.0336989	0.854349	1	12.4031	12.0295	-0.0896279	chr15	54878898	54879549	652	-	59	57	36	39	62	57	43	33	26	17	37	46	c("ENSMUST00000041733.9"	"ENSMUST00000228345.2")	ENSMUSG00000037343	Taf2
ENSMUSG00000020788.16:E003	ENSMUSG00000020788.16	E003	0.713017	0.0318913	0.0119145	0.913081	NA	1.73501	1.66594	-0.117239	chr11	72861422	72861439	18	+	1	1	0	1	1	0	0	2	0	0	3	1	c("ENSMUST00000021142.8"	"ENSMUST00000108486.8"	"ENSMUST00000108484.8"	"ENSMUST00000149493.2"	"ENSMUST00000163326.8"	"ENSMUST00000108485.9")	ENSMUSG00000020788	Atp2a3
ENSMUSG00000058470.11:E011	ENSMUSG00000058470.11	E011	0.869203	0.0318915	0.272738	0.601501	NA	1.76066	1.98393	0.34462	chr19	11479572	11479643	72	+	3	1	0	0	2	1	1	2	0	0	2	0	c("ENSMUST00000186423.7"	"ENSMUST00000188633.2"	"ENSMUST00000189635.7"	"ENSMUST00000191475.2"	"ENSMUST00000079855.11")	ENSMUSG00000058470	Gm8369
ENSMUSG00000058470.11:E017	ENSMUSG00000058470.11	E017	0.869203	0.0318915	0.272738	0.601501	NA	1.76066	1.98393	0.34462	chr19	11485655	11485756	102	+	3	1	0	0	2	1	1	2	0	0	2	0	c("ENSMUST00000186423.7"	"ENSMUST00000079855.11"	"ENSMUST00000188633.2")	ENSMUSG00000058470	Gm8369
ENSMUSG00000058470.11:E018	ENSMUSG00000058470.11	E018	0.869203	0.0318915	0.272738	0.601501	NA	1.76066	1.98393	0.34462	chr19	11488946	11489072	127	+	3	1	0	0	2	1	1	2	0	0	2	0	c("ENSMUST00000186423.7"	"ENSMUST00000079855.11"	"ENSMUST00000188633.2")	ENSMUSG00000058470	Gm8369
ENSMUSG00000021555.16:E040	ENSMUSG00000021555.16	E040	0.721775	0.0318933	2.5296	0.111729	NA	1.05168	1.95191	1.78481	chr13	59772258	59772318	61	+	0	2	0	1	0	0	0	1	1	1	1	1	ENSMUST00000165129.2	ENSMUSG00000021555	Naa35
ENSMUSG00000020019.5:E007	ENSMUSG00000020019.5	E007	0.797044	0.0318936	1.06877	0.301222	NA	1.73454	1.36401	-0.693571	chr10	93546340	93546528	189	+	1	0	0	1	0	3	1	0	1	1	2	0	ENSMUST00000020204.5	ENSMUSG00000020019	Ntn4
ENSMUSG00000029752.13:E024	ENSMUSG00000029752.13	E024	6.355	0.0318938	0.153219	0.695478	1	4.68262	4.91542	0.140338	chr6	7692897	7693108	212	-	2	7	5	5	9	6	6	5	8	5	16	4	ENSMUST00000126303.8	ENSMUSG00000029752	Asns
ENSMUSG00000039774.13:E012	ENSMUSG00000039774.13	E012	1.25278	0.0318942	0.156061	0.692809	NA	1.99285	2.29347	0.405587	chr4	47123044	47123070	27	+	0	2	0	0	3	3	0	1	3	0	3	1	ENSMUST00000045041.12	ENSMUSG00000039774	Galnt12
ENSMUSG00000097589.10+ENSMUSG00000092995.3:E009	ENSMUSG00000097589.10+ENSMUSG00000092995.3	E009	0.671284	0.0318942	0.191406	0.661749	NA	1.50947	1.75107	0.428507	chr14	61857201	61857467	267	-	1	1	0	0	1	1	1	2	0	0	1	1	ENSMUST00000180377.9	ENSMUSG00000097589	Dleu2
ENSMUSG00000019947.11:E011	ENSMUSG00000019947.11	E011	3.15668	0.0318957	1.16629	0.280164	1	3.16136	3.86246	0.578699	chr10	68019654	68021855	2202	-	1	6	1	4	8	4	4	1	0	2	6	5	ENSMUST00000218425.2	ENSMUSG00000019947	Arid5b
ENSMUSG00000033526.17:E012	ENSMUSG00000033526.17	E012	5.13194	0.0318965	2.6689	0.102327	1	3.89314	4.87095	0.647844	chr2	121162039	121162129	91	-	1	5	9	6	9	5	1	6	2	3	9	9	c("ENSMUST00000110625.8"	"ENSMUST00000132114.8"	"ENSMUST00000110627.8"	"ENSMUST00000132617.8"	"ENSMUST00000110628.8"	"ENSMUST00000110626.8"	"ENSMUST00000132613.8"	"ENSMUST00000052029.10"	"ENSMUST00000155568.3"	"ENSMUST00000127255.8")	ENSMUSG00000033526	Ppip5k1
ENSMUSG00000070336.4:E012	ENSMUSG00000070336.4	E012	4.83574	0.0318971	3.01818	0.0823356	1	4.78905	3.70796	-0.739629	chr11	97774749	97774980	232	-	6	1	8	4	8	8	9	7	1	2	3	4	ENSMUST00000093939.4	ENSMUSG00000070336	Fbxo47
ENSMUSG00000039477.17:E023	ENSMUSG00000039477.17	E023	40.2691	0.0318987	0.866755	0.351855	1	11.6185	12.4515	0.202827	chr5	142750524	142750652	129	-	60	52	43	29	74	43	32	30	41	22	31	32	c("ENSMUST00000151477.8"	"ENSMUST00000200371.2")	ENSMUSG00000039477	Tnrc18
ENSMUSG00000037337.12:E001	ENSMUSG00000037337.12	E001	0.851307	0.0318988	0.178209	0.672917	NA	1.7137	1.88925	0.281491	chr7	28681475	28681689	215	+	0	0	0	1	0	3	1	2	1	0	1	2	ENSMUST00000208227.2	ENSMUSG00000037337	Map4k1
ENSMUSG00000021413.10:E024	ENSMUSG00000021413.10	E024	43.4234	0.0318991	0.0231144	0.87916	1	12.614	12.6581	0.0102439	chr13	35085632	35085656	25	+	33	41	28	43	47	56	48	51	23	25	94	67	c("ENSMUST00000223228.2"	"ENSMUST00000220965.2"	"ENSMUST00000077853.5"	"ENSMUST00000222509.2")	ENSMUSG00000021413	Prpf4b
ENSMUSG00000031729.7:E016	ENSMUSG00000031729.7	E016	11.9852	0.0319005	0.00104603	0.974199	1	6.60546	6.73384	0.0557997	chr8	110408739	110408826	88	-	12	22	13	14	8	11	12	18	4	6	21	10	c("ENSMUST00000212973.2"	"ENSMUST00000034164.6"	"ENSMUST00000212562.2")	ENSMUSG00000031729	Ist1
ENSMUSG00000038060.16:E030	ENSMUSG00000038060.16	E030	0.903087	0.0319015	0.533694	0.465058	NA	1.72154	2.03181	0.478314	chr9	118963759	118963760	2	+	2	2	1	2	0	2	1	0	0	0	1	1	ENSMUST00000055775.13	ENSMUSG00000038060	Dlec1
ENSMUSG00000101462.3:E002	ENSMUSG00000101462.3	E002	0.95763	0.0319015	0.140922	0.707366	NA	1.81426	1.60483	-0.35404	chr1	34454844	34454959	116	-	1	0	1	0	2	0	2	1	1	2	0	0	c("ENSMUST00000188254.3"	"ENSMUST00000186409.2")	ENSMUSG00000101462	Gm3052
ENSMUSG00000043262.17:E021	ENSMUSG00000043262.17	E021	0.710347	0.0319034	2.00992	0.156273	NA	2.09386	1.29237	-1.39271	chr7	46605451	46605785	335	-	2	2	0	1	0	2	1	0	0	0	2	0	ENSMUST00000207738.2	ENSMUSG00000043262	Uevld
ENSMUSG00000052423.16:E028	ENSMUSG00000052423.16	E028	0.861093	0.0319038	0.125075	0.723594	NA	1.95648	1.78422	-0.266045	chr1	171101836	171101856	21	+	2	2	0	1	2	2	0	0	0	0	1	2	c("ENSMUST00000132890.3"	"ENSMUST00000129985.4"	"ENSMUST00000064272.10"	"ENSMUST00000126699.4"	"ENSMUST00000151863.8"	"ENSMUST00000111313.10")	ENSMUSG00000052423	B4galt3
ENSMUSG00000052423.16:E029	ENSMUSG00000052423.16	E029	0.861093	0.0319038	0.125075	0.723594	NA	1.95648	1.78422	-0.266045	chr1	171101857	171101958	102	+	2	2	0	1	2	2	0	0	0	0	1	2	c("ENSMUST00000132890.3"	"ENSMUST00000129985.4"	"ENSMUST00000064272.10"	"ENSMUST00000126699.4"	"ENSMUST00000111313.10")	ENSMUSG00000052423	B4galt3
ENSMUSG00000034245.11:E003	ENSMUSG00000034245.11	E003	5.56732	0.0319062	0.367834	0.544187	1	4.39986	4.54308	0.0926158	chr6	91133808	91133829	22	+	6	11	3	9	5	7	1	6	1	7	6	6	c("ENSMUST00000154389.2"	"ENSMUST00000143621.8"	"ENSMUST00000041736.11")	ENSMUSG00000034245	Hdac11
ENSMUSG00000071847.14:E010	ENSMUSG00000071847.14	E010	0.792125	0.0319094	0.386932	0.533917	NA	1.96418	1.64613	-0.509884	chr18	63067130	63068769	1640	+	0	1	0	1	2	1	3	0	0	0	2	1	ENSMUST00000236605.2	ENSMUSG00000071847	Apcdd1
ENSMUSG00000004233.15:E016	ENSMUSG00000004233.15	E016	0.72664	0.0319094	0.378859	0.538214	NA	1.88793	1.53291	-0.601256	chr3	99142795	99143624	830	+	0	1	0	1	0	3	2	1	0	0	1	1	ENSMUST00000145650.8	ENSMUSG00000004233	Wars2
ENSMUSG00000078945.11:E011	ENSMUSG00000078945.11	E011	0.90255	0.0319108	0.320927	0.571051	NA	1.10857	1.60537	1.06862	chr13	100315857	100315976	120	-	0	2	0	1	0	0	1	2	2	0	0	2	c("ENSMUST00000117913.8"	"ENSMUST00000067975.12"	"ENSMUST00000167986.3")	ENSMUSG00000078945	Naip2
ENSMUSG00000000078.8:E007	ENSMUSG00000000078.8	E007	2.00421	0.0319108	1.11039	0.291998	NA	2.90327	2.37428	-0.580799	chr13	5916762	5916769	8	+	4	4	1	1	1	2	3	0	0	3	2	3	ENSMUST00000221734.2	ENSMUSG00000000078	Klf6
ENSMUSG00000038388.15:E011	ENSMUSG00000038388.15	E011	66.8326	0.0319126	0.760949	0.383032	1	16.151	14.8817	-0.242123	chr6	50120699	50120764	66	+	37	38	38	65	103	114	65	52	39	70	133	87	c("ENSMUST00000036225.15"	"ENSMUST00000171601.8"	"ENSMUST00000166318.8"	"ENSMUST00000036236.15"	"ENSMUST00000167628.2")	ENSMUSG00000038388	Pals2
ENSMUSG00000039953.14:E024	ENSMUSG00000039953.14	E024	1183.52	0.0319128	1.68899	0.193734	1	55.5376	57.0393	0.101143	chr4	149731830	149732356	527	+	1400	1382	1115	1077	2002	1700	1008	1017	1008	619	1318	1078	c("ENSMUST00000105691.8"	"ENSMUST00000039144.7")	ENSMUSG00000039953	Clstn1
ENSMUSG00000003810.14:E008	ENSMUSG00000003810.14	E008	1.38623	0.0319129	0.733286	0.39182	NA	2.4991	2.11282	-0.484751	chr4	116166259	116166402	144	-	1	0	2	0	6	4	1	0	1	1	1	1	ENSMUST00000128713.2	ENSMUSG00000003810	Mast2
ENSMUSG00000034863.10:E012	ENSMUSG00000034863.10	E012	0.786094	0.031913	0.100721	0.750966	NA	1.66291	1.33425	-0.635507	chr8	71934596	71934670	75	-	1	0	1	0	0	3	1	1	1	1	0	0	c("ENSMUST00000093450.6"	"ENSMUST00000213382.2"	"ENSMUST00000212768.2")	ENSMUSG00000034863	Ano8
ENSMUSG00000092229.4+ENSMUSG00000116627.2+ENSMUSG00000090370.5+ENSMUSG00000052632.17:E020	ENSMUSG00000092229.4+ENSMUSG00000116627.2+ENSMUSG00000090370.5+ENSMUSG00000052632.17	E020	14.6384	0.0319131	0.017989	0.893305	1	7.2236	7.42525	0.0798921	chr12	21249545	21249619	75	+	9	7	9	11	25	27	9	8	14	14	32	19	c("ENSMUST00000174530.2"	"ENSMUST00000064595.15"	"ENSMUST00000101562.11"	"ENSMUST00000050990.10"	"ENSMUST00000090834.13")	ENSMUSG00000092229	Gm5977
ENSMUSG00000022416.16:E025	ENSMUSG00000022416.16	E025	0.74905	0.0319135	0.0239319	0.877058	NA	1.69336	1.56407	-0.229216	chr15	80260975	80261064	90	+	0	1	1	2	0	1	1	1	0	1	1	0	c("ENSMUST00000162155.8"	"ENSMUST00000160424.8")	ENSMUSG00000022416	Cacna1i
ENSMUSG00000034663.14:E015	ENSMUSG00000034663.14	E015	8.68181	0.031915	0.293635	0.5879	1	5.85125	5.4751	-0.192364	chr5	97216416	97217508	1093	+	8	8	12	8	14	13	2	3	6	5	11	19	ENSMUST00000112974.6	ENSMUSG00000034663	Bmp2k
ENSMUSG00000099512.2:E001	ENSMUSG00000099512.2	E001	0.806464	0.0319151	2.04135	0.153074	NA	1.29799	2.08713	1.3709	chr9	90707355	90708168	814	-	1	1	0	0	3	1	0	0	2	0	1	1	ENSMUST00000185312.2	ENSMUSG00000099512	Gm28703
ENSMUSG00000105245.2:E002	ENSMUSG00000105245.2	E002	1.00753	0.0319153	0.0225938	0.880518	NA	1.83756	1.90629	0.105982	chr3	97637845	97637878	34	+	1	1	0	1	1	0	1	2	1	1	2	1	c("ENSMUST00000200435.2"	"ENSMUST00000198557.2")	ENSMUSG00000105245	Gm31305
ENSMUSG00000079487.12+ENSMUSG00000031302.17+ENSMUSG00000096056.2:E011	ENSMUSG00000079487.12+ENSMUSG00000031302.17+ENSMUSG00000096056.2	E011	0.682335	0.0319154	0.155495	0.693339	NA	1.72773	1.52961	-0.351517	chrX	100321459	100321558	100	+	1	0	0	0	2	2	1	1	1	0	1	0	c("ENSMUST00000117706.8"	"ENSMUST00000117203.8"	"ENSMUST00000087956.6"	"ENSMUST00000087948.11")	ENSMUSG00000079487	Med12
ENSMUSG00000042675.16:E021	ENSMUSG00000042675.16	E021	23.5014	0.0319154	0.405813	0.524103	1	9.56277	9.05824	-0.157823	chr7	126377274	126377465	192	+	26	19	16	16	41	27	20	17	10	22	55	31	ENSMUST00000143078.2	ENSMUSG00000042675	Ypel3
ENSMUSG00000069094.13:E010	ENSMUSG00000069094.13	E010	0.892039	0.0319162	3.38687	0.0657178	NA	2.18636	1.14912	-1.85654	chr3	19285121	19285265	145	-	0	2	3	0	0	2	1	0	0	1	2	0	c("ENSMUST00000148590.8"	"ENSMUST00000149081.8"	"ENSMUST00000091314.11"	"ENSMUST00000099195.10"	"ENSMUST00000139426.8")	ENSMUSG00000069094	Pde7a
ENSMUSG00000034575.14:E012	ENSMUSG00000034575.14	E012	3.65205	0.0319167	0.72351	0.394995	1	3.32896	3.84711	0.417978	chr13	69661009	69661129	121	-	3	2	1	7	3	3	1	6	3	4	6	5	c("ENSMUST00000223344.3"	"ENSMUST00000044081.9"	"ENSMUST00000198607.5")	ENSMUSG00000034575	Tent4a
ENSMUSG00000064294.13:E013	ENSMUSG00000064294.13	E013	3.9351	0.0319176	2.32246	0.127518	1	3.33491	4.13958	0.624592	chr1	58166786	58166866	81	+	5	5	6	6	4	4	2	3	5	1	2	4	c("ENSMUST00000162011.3"	"ENSMUST00000040999.14")	ENSMUSG00000064294	Aox3
ENSMUSG00000047534.18:E003	ENSMUSG00000047534.18	E003	0.813809	0.0319202	1.31473	0.25154	NA	1.37299	2.10735	1.2366	chr12	65183097	65183523	427	-	2	3	0	1	3	1	0	0	0	0	0	1	ENSMUST00000141456.2	ENSMUSG00000047534	Mis18bp1
ENSMUSG00000041528.16:E052	ENSMUSG00000041528.16	E052	0.721631	0.0319204	1.06117	0.302949	NA	1.32742	2.03759	1.23684	chr9	107946486	107946870	385	-	0	1	0	4	2	1	1	0	0	0	1	0	ENSMUST00000161673.8	ENSMUSG00000041528	Rnf123
ENSMUSG00000037876.18:E003	ENSMUSG00000037876.18	E003	7.22523	0.0319214	0.598692	0.439078	1	5.37529	4.86348	-0.289501	chr10	66932271	66932497	227	+	11	10	9	12	4	9	5	7	2	6	5	8	c("ENSMUST00000174317.8"	"ENSMUST00000173295.2"	"ENSMUST00000174062.8")	ENSMUSG00000037876	Jmjd1c
ENSMUSG00000024079.5:E006	ENSMUSG00000024079.5	E006	0.751977	0.0319223	0.00730082	0.931908	NA	1.67059	1.58565	-0.150612	chr17	79166062	79166409	348	-	0	1	1	0	1	0	2	1	1	0	1	1	ENSMUST00000169940.2	ENSMUSG00000024079	Eif2ak2
ENSMUSG00000005802.13:E001	ENSMUSG00000005802.13	E001	208.67	0.0319225	0.41272	0.520592	1	27.2115	26.3959	-0.0943581	chr2	122523153	122525317	2165	-	285	261	218	214	275	337	205	193	135	90	196	207	ENSMUST00000005952.11	ENSMUSG00000005802	Slc30a4
ENSMUSG00000037627.17:E022	ENSMUSG00000037627.17	E022	0.755218	0.031924	0.448351	0.503119	NA	1.73233	1.45152	-0.510435	chr15	36087484	36087614	131	-	1	0	2	1	1	0	2	0	1	0	1	0	ENSMUST00000172831.8	ENSMUSG00000037627	Rgs22
ENSMUSG00000037627.17:E023	ENSMUSG00000037627.17	E023	0.755218	0.031924	0.448351	0.503119	NA	1.73233	1.45152	-0.510435	chr15	36092970	36093144	175	-	1	0	2	1	1	0	2	0	1	0	1	0	ENSMUST00000172831.8	ENSMUSG00000037627	Rgs22
ENSMUSG00000015536.15:E015	ENSMUSG00000015536.15	E015	0.820682	0.0319261	1.15837	0.281803	NA	1.97477	1.37496	-1.0449	chr13	114954860	114955177	318	+	2	0	2	2	0	1	1	0	1	0	1	0	c("ENSMUST00000184282.2"	"ENSMUST00000184672.8")	ENSMUSG00000015536	Mocs2
ENSMUSG00000033498.15:E004	ENSMUSG00000033498.15	E004	1.11267	0.031927	0.00949922	0.922358	NA	2.11699	2.05014	-0.0926237	chr2	121195187	121195335	149	-	0	0	0	2	1	1	5	2	0	0	3	1	ENSMUST00000038389.15	ENSMUSG00000033498	Strc
ENSMUSG00000022749.9:E029	ENSMUSG00000022749.9	E029	0.742472	0.0319275	0.780743	0.376914	NA	1.85665	1.35384	-0.911546	chr16	57021421	57021535	115	-	2	0	1	0	1	0	2	0	1	0	1	1	c("ENSMUST00000231435.2"	"ENSMUST00000231391.2")	ENSMUSG00000022749	Tbc1d23
ENSMUSG00000022749.9:E030	ENSMUSG00000022749.9	E030	0.742472	0.0319275	0.780743	0.376914	NA	1.85665	1.35384	-0.911546	chr16	57021536	57021596	61	-	2	0	1	0	1	0	2	0	1	0	1	1	ENSMUST00000231391.2	ENSMUSG00000022749	Tbc1d23
ENSMUSG00000021417.16:E009	ENSMUSG00000021417.16	E009	0.640986	0.03193	-6.53152e-06	1	NA	1.53267	1.54377	0.0208278	chr13	35169879	35170049	171	-	0	1	0	1	1	1	1	0	0	1	1	1	ENSMUST00000084345.5	ENSMUSG00000021417	Eci2
ENSMUSG00000035842.11:E011	ENSMUSG00000035842.11	E011	1.04989	0.0319303	1.11134	0.291792	NA	1.79072	1.80963	0.030314	chr17	66437675	66437779	105	+	0	2	0	3	2	1	1	1	0	1	0	2	c("ENSMUST00000225956.2"	"ENSMUST00000225687.2"	"ENSMUST00000224903.2"	"ENSMUST00000224497.2"	"ENSMUST00000163605.3")	ENSMUSG00000035842	Ddx11
ENSMUSG00000035842.11:E012	ENSMUSG00000035842.11	E012	1.04989	0.0319303	1.11134	0.291792	NA	1.79072	1.80963	0.030314	chr17	66437780	66437829	50	+	0	2	0	3	2	1	1	1	0	1	0	2	c("ENSMUST00000224903.2"	"ENSMUST00000224497.2"	"ENSMUST00000225687.2"	"ENSMUST00000163605.3")	ENSMUSG00000035842	Ddx11
ENSMUSG00000117310.3+ENSMUSG00000026064.17:E006	ENSMUSG00000117310.3+ENSMUSG00000026064.17	E006	15.6468	0.0319304	0.397411	0.528429	1	7.44722	7.71123	0.101128	chr1	30983013	30983087	75	-	11	9	4	13	21	29	13	13	13	14	27	29	c("ENSMUST00000233506.2"	"ENSMUST00000130934.2"	"ENSMUST00000076587.6"	"ENSMUST00000153681.2"	"ENSMUST00000027232.15"	"ENSMUST00000232841.2")	ENSMUSG00000117310	Ptp4a1
ENSMUSG00000027318.18:E052	ENSMUSG00000027318.18	E052	0.764518	0.0319306	0.413425	0.520236	NA	1.83736	1.47462	-0.634766	chr2	130905464	130905465	2	-	1	1	0	0	0	2	2	0	1	0	2	1	c("ENSMUST00000110232.9"	"ENSMUST00000132436.8"	"ENSMUST00000183552.8"	"ENSMUST00000052104.10")	ENSMUSG00000027318	Adam33
ENSMUSG00000027318.18:E053	ENSMUSG00000027318.18	E053	0.764518	0.0319306	0.413425	0.520236	NA	1.83736	1.47462	-0.634766	chr2	130905466	130905489	24	-	1	1	0	0	0	2	2	0	1	0	2	1	c("ENSMUST00000110232.9"	"ENSMUST00000132436.8"	"ENSMUST00000052104.10")	ENSMUSG00000027318	Adam33
ENSMUSG00000033671.19:E014	ENSMUSG00000033671.19	E014	2.91026	0.0319314	1.20948	0.271435	1	3.67695	2.88835	-0.697319	chr1	155754656	155754864	209	-	10	4	3	2	1	3	2	1	1	1	4	5	c("ENSMUST00000146987.2"	"ENSMUST00000129865.9"	"ENSMUST00000138762.8")	ENSMUSG00000033671	Cep350
ENSMUSG00000063268.13+ENSMUSG00000022565.16:E045	ENSMUSG00000063268.13+ENSMUSG00000022565.16	E045	2.06483	0.0319336	0.0534776	0.817119	NA	2.72068	2.92255	0.206691	chr15	76083749	76084035	287	-	0	2	2	1	6	2	3	3	1	1	5	1	c("ENSMUST00000054449.14"	"ENSMUST00000165453.8"	"ENSMUST00000169714.8")	ENSMUSG00000063268	Parp10
ENSMUSG00000043079.18:E022	ENSMUSG00000043079.18	E022	0.755626	0.0319342	0.144677	0.703675	NA	1.56755	1.84618	0.472212	chr18	60757561	60757645	85	-	1	1	0	2	2	3	0	0	1	0	0	0	ENSMUST00000130044.2	ENSMUSG00000043079	Synpo
ENSMUSG00000009596.10:E012	ENSMUSG00000009596.10	E012	0.906021	0.0319345	0.0604235	0.805828	NA	1.72018	1.88446	0.263283	chrX	133371237	133371258	22	-	1	1	0	2	0	1	1	1	2	0	2	0	c("ENSMUST00000131311.2"	"ENSMUST00000113223.3"	"ENSMUST00000009740.9")	ENSMUSG00000009596	Taf7l
ENSMUSG00000039835.17:E001	ENSMUSG00000039835.17	E001	0.784361	0.0319346	0.502643	0.478341	NA	1.38009	1.82137	0.800743	chr10	18194733	18195024	292	+	0	0	1	2	1	0	1	0	2	0	1	1	ENSMUST00000207038.2	ENSMUSG00000039835	Nhsl1
ENSMUSG00000039703.16:E022	ENSMUSG00000039703.16	E022	23.4439	0.0319346	1.79668	0.180114	1	9.96537	8.62636	-0.420123	chr11	120323874	120323954	81	-	13	11	4	19	40	49	25	14	16	25	58	27	c("ENSMUST00000103017.4"	"ENSMUST00000044271.15")	ENSMUSG00000039703	Nploc4
ENSMUSG00000022558.17+ENSMUSG00000099260.3:E081	ENSMUSG00000022558.17+ENSMUSG00000099260.3	E081	2.29664	0.0319353	0.190659	0.662369	NA	2.73779	2.9087	0.17488	chr15	76336628	76336693	66	+	1	6	4	0	3	2	2	2	3	1	2	1	c("ENSMUST00000160986.8"	"ENSMUST00000161265.8"	"ENSMUST00000161683.8"	"ENSMUST00000096385.11"	"ENSMUST00000161350.2")	ENSMUSG00000022558	Mroh1
ENSMUSG00000062906.13:E027	ENSMUSG00000062906.13	E027	1.30769	0.0319359	2.83359	0.092312	NA	1.70473	2.68452	1.3109	chr15	89010910	89011071	162	-	1	1	1	2	2	0	1	5	0	0	2	2	ENSMUST00000153195.2	ENSMUSG00000062906	Hdac10
ENSMUSG00000101009.7:E018	ENSMUSG00000101009.7	E018	1.43969	0.0319367	0.0315993	0.85891	NA	2.24246	1.97481	-0.366909	chr14	76924274	76924327	54	+	2	0	5	0	1	1	0	0	1	1	5	2	c("ENSMUST00000191266.7"	"ENSMUST00000189375.2"	"ENSMUST00000185213.7"	"ENSMUST00000190818.7"	"ENSMUST00000191384.2")	ENSMUSG00000101009	1700108F19Rik
ENSMUSG00000040565.9:E019	ENSMUSG00000040565.9	E019	2.18485	0.0319378	5.023	0.0250128	NA	3.5473	2.19848	-1.38161	chr19	36955715	36955819	105	+	1	1	2	3	2	4	4	1	1	1	10	0	c("ENSMUST00000099494.4"	"ENSMUST00000238041.2")	ENSMUSG00000040565	Btaf1
ENSMUSG00000054693.15:E022	ENSMUSG00000054693.15	E022	146.21	0.0319397	0.276771	0.598826	1	23.084	22.1826	-0.121081	chr9	70685665	70687511	1847	+	152	175	169	164	252	158	133	147	107	65	181	123	ENSMUST00000067880.13	ENSMUSG00000054693	Adam10
ENSMUSG00000046230.12:E046	ENSMUSG00000046230.12	E046	7.0934	0.0319403	0.112589	0.737215	1	5.03034	4.87965	-0.0879865	chr19	16657374	16657475	102	-	7	12	7	6	6	8	11	6	9	5	3	2	c("ENSMUST00000068156.8"	"ENSMUST00000224149.2")	ENSMUSG00000046230	Vps13a
ENSMUSG00000033029.13:E030	ENSMUSG00000033029.13	E030	0.95762	0.0319418	-0.000133897	1	NA	1.87169	1.86975	-0.00298288	chr15	79021921	79021923	3	-	1	3	2	0	1	0	0	1	0	1	3	0	c("ENSMUST00000186459.7"	"ENSMUST00000191006.2")	ENSMUSG00000033029	1700088E04Rik
ENSMUSG00000033475.16+ENSMUSG00000079444.10+ENSMUSG00000096549.10:E005	ENSMUSG00000033475.16+ENSMUSG00000079444.10+ENSMUSG00000096549.10	E005	0.917499	0.0319422	0.279177	0.597241	NA	1.60944	1.94772	0.550628	chr17	47997988	47998112	125	-	0	0	2	1	2	1	1	3	1	0	0	0	ENSMUST00000143156.2	ENSMUSG00000033475	Tomm6
ENSMUSG00000031387.15:E025	ENSMUSG00000031387.15	E025	0.720495	0.0319424	0.42861	0.512672	NA	1.28439	1.72444	0.850285	chrX	72973869	72974013	145	-	1	1	1	0	1	0	0	2	0	0	0	3	ENSMUST00000135711.8	ENSMUSG00000031387	Renbp
ENSMUSG00000038900.18+ENSMUSG00000065124.3:E011	ENSMUSG00000038900.18+ENSMUSG00000065124.3	E011	0.735636	0.0319426	1.92385	0.165433	NA	2.15429	1.33979	-1.37085	chr2	32852685	32852950	266	+	1	1	1	1	1	2	0	0	0	0	4	0	ENSMUST00000133842.2	ENSMUSG00000038900	Rpl12
ENSMUSG00000086889.2:E003	ENSMUSG00000086889.2	E003	3.49402	0.0319436	0.034907	0.851791	1	3.68929	3.60075	-0.0701892	chr13	49028710	49028936	227	+	2	10	4	4	4	6	6	4	0	1	3	1	ENSMUST00000123212.2	ENSMUSG00000086889	Phf2os1
ENSMUSG00000021694.19:E009	ENSMUSG00000021694.19	E009	0.69849	0.0319436	0.853257	0.355633	NA	1.85534	1.35172	-0.914018	chr13	108297265	108300198	2934	+	0	1	1	0	2	1	1	0	0	1	2	0	ENSMUST00000137425.2	ENSMUSG00000021694	Ercc8
ENSMUSG00000040724.6:E001	ENSMUSG00000040724.6	E001	0.675715	0.0319441	4.55988	0.0327293	NA	2.01796	0.777082	-2.75405	chr3	107008462	107008710	249	+	1	0	1	0	0	1	2	1	0	1	1	0	ENSMUST00000197470.5	ENSMUSG00000040724	Kcna2
ENSMUSG00000031229.17:E038	ENSMUSG00000031229.17	E038	0.85954	0.0319452	0.329799	0.565777	NA	1.86955	1.55255	-0.536262	chrX	104890402	104890563	162	-	0	1	1	1	1	0	2	0	1	1	2	0	c("ENSMUST00000142235.2"	"ENSMUST00000196998.2")	ENSMUSG00000031229	Atrx
ENSMUSG00000034206.16:E029	ENSMUSG00000034206.16	E029	0.688058	0.0319459	0.773462	0.379148	NA	1.34663	1.86267	0.936295	chr16	36902390	36902513	124	+	0	2	1	1	0	1	0	1	0	0	1	2	c("ENSMUST00000071452.12"	"ENSMUST00000182946.8"	"ENSMUST00000183112.8"	"ENSMUST00000054034.7")	ENSMUSG00000034206	Polq
ENSMUSG00000050663.9:E020	ENSMUSG00000050663.9	E020	2.48694	0.031946	0.836657	0.360355	1	2.66887	3.20754	0.530957	chr10	114623399	114623846	448	-	4	2	3	3	3	3	0	1	5	1	2	2	ENSMUST00000152282.2	ENSMUSG00000050663	Trhde
ENSMUSG00000024222.18:E012	ENSMUSG00000024222.18	E012	6.14951	0.031946	2.3194	0.127769	1	4.2839	5.12615	0.519104	chr17	28629484	28629567	84	-	4	7	1	9	10	5	5	2	7	3	11	13	c("ENSMUST00000143685.3"	"ENSMUST00000114792.8"	"ENSMUST00000233870.2"	"ENSMUST00000233102.2"	"ENSMUST00000177939.8"	"ENSMUST00000233307.2"	"ENSMUST00000232939.2"	"ENSMUST00000079413.11")	ENSMUSG00000024222	Fkbp5
ENSMUSG00000038095.16+ENSMUSG00002076658.1:E039	ENSMUSG00000038095.16+ENSMUSG00002076658.1	E039	102.257	0.0319494	0.00606228	0.937939	1	18.9866	19.1491	0.0255288	chr5	124538771	124538924	154	-	119	87	112	126	154	117	103	98	75	65	129	78	c("ENSMUST00000199004.5"	"ENSMUST00000199808.5"	"ENSMUST00000196644.5"	"ENSMUST00000196329.5"	"ENSMUST00000200474.5"	"ENSMUST00000200674.2"	"ENSMUST00000065263.12"	"ENSMUST00000168651.6")	ENSMUSG00000038095	Sbno1
ENSMUSG00000030086.17:E004	ENSMUSG00000030086.17	E004	0.890993	0.0319495	2.99094	0.0837315	NA	1.28793	2.25139	1.61203	chr6	89395329	89396729	1401	-	1	3	0	1	2	0	0	2	0	1	1	0	ENSMUST00000204970.2	ENSMUSG00000030086	Chchd6
ENSMUSG00000073755.5:E004	ENSMUSG00000073755.5	E004	533.883	0.0319501	0.311272	0.576901	1	40.08	41.5385	0.12065	chr4	126505474	126508164	2691	+	642	557	520	601	780	711	487	503	334	323	674	540	c("ENSMUST00000097886.4"	"ENSMUST00000164362.2")	ENSMUSG00000073755	5730409E04Rik
ENSMUSG00000083282.4:E011	ENSMUSG00000083282.4	E011	1.8241	0.0319515	0.154755	0.694032	NA	2.78249	2.51073	-0.296757	chr19	4905837	4906097	261	+	5	0	3	1	3	3	0	3	1	0	3	2	ENSMUST00000235464.2	ENSMUSG00000083282	Ctsf
ENSMUSG00000116795.2+ENSMUSG00000034243.18+ENSMUSG00000116908.2:E032	ENSMUSG00000116795.2+ENSMUSG00000034243.18+ENSMUSG00000116908.2	E032	18.033	0.0319516	0.431899	0.511059	1	8.46146	7.82658	-0.226621	chr16	36748998	36749095	98	+	15	19	15	17	14	29	32	20	14	7	30	15	c("ENSMUST00000114812.9"	"ENSMUST00000039855.9")	ENSMUSG00000116795	Gm49600
ENSMUSG00000052698.16:E013	ENSMUSG00000052698.16	E013	20.6173	0.031952	0.0410571	0.839428	1	8.79127	8.52945	-0.0879254	chr9	67147962	67148086	125	-	20	28	36	18	17	25	23	29	9	10	15	22	c("ENSMUST00000214859.2"	"ENSMUST00000215267.2"	"ENSMUST00000215784.2"	"ENSMUST00000217550.2"	"ENSMUST00000040025.14"	"ENSMUST00000039662.9")	ENSMUSG00000052698	Tln2
ENSMUSG00000035258.16:E031	ENSMUSG00000035258.16	E031	0.750354	0.0319527	0.0129585	0.909368	NA	1.72099	1.71586	-0.00862298	chr16	56440805	56440885	81	+	1	1	0	1	2	1	1	0	1	0	2	0	ENSMUST00000231781.2	ENSMUSG00000035258	Abi3bp
ENSMUSG00000035258.16:E033	ENSMUSG00000035258.16	E033	0.750354	0.0319527	0.0129585	0.909368	NA	1.72099	1.71586	-0.00862298	chr16	56443285	56443368	84	+	1	1	0	1	2	1	1	0	1	0	2	0	ENSMUST00000231781.2	ENSMUSG00000035258	Abi3bp
ENSMUSG00000030621.18:E017	ENSMUSG00000030621.18	E017	5.54998	0.0319543	2.44666	0.117775	1	3.98787	4.93812	0.617979	chr7	89455959	89459405	3447	+	10	10	3	4	10	5	3	4	8	1	5	5	ENSMUST00000159504.8	ENSMUSG00000030621	Me3
ENSMUSG00000042099.17:E018	ENSMUSG00000042099.17	E018	0.891206	0.0319545	1.86076	0.172537	NA	2.13403	1.35857	-1.3034	chr17	34040889	34040929	41	+	3	0	0	1	0	2	0	1	1	1	2	0	c("ENSMUST00000234152.2"	"ENSMUST00000173958.2")	ENSMUSG00000042099	Kank3
ENSMUSG00000036620.15:E023	ENSMUSG00000036620.15	E023	57.844	0.0319566	2.22588	0.135715	1	13.7866	15.3274	0.312487	chr11	50125745	50125930	186	+	82	61	67	59	82	74	63	53	28	22	82	64	c("ENSMUST00000041725.14"	"ENSMUST00000151803.8")	ENSMUSG00000036620	Mgat4b
ENSMUSG00000017740.18:E039	ENSMUSG00000017740.18	E039	31.8176	0.031958	2.53686	0.111216	1	10.0784	11.6119	0.413732	chr2	164838027	164838149	123	+	39	23	29	34	70	29	22	27	25	13	56	39	c("ENSMUST00000099092.8"	"ENSMUST00000202623.4"	"ENSMUST00000202223.4")	ENSMUSG00000017740	Slc12a5
ENSMUSG00000001323.18:E016	ENSMUSG00000001323.18	E016	40.2533	0.0319582	0.0613665	0.804349	1	12.039	12.1561	0.0283479	chr11	74803788	74803958	171	-	56	32	28	41	48	64	27	35	32	29	64	47	c("ENSMUST00000108447.8"	"ENSMUST00000138612.2"	"ENSMUST00000065211.9"	"ENSMUST00000128556.8"	"ENSMUST00000147817.8"	"ENSMUST00000135587.8"	"ENSMUST00000121738.8"	"ENSMUST00000108448.8"	"ENSMUST00000123855.8")	ENSMUSG00000001323	Srr
ENSMUSG00000112358.2+ENSMUSG00000021047.8:E003	ENSMUSG00000112358.2+ENSMUSG00000021047.8	E003	0.872018	0.0319588	0.194747	0.658995	NA	1.84432	1.57455	-0.456441	chr12	46748168	46750999	2832	-	2	2	0	0	0	1	0	1	0	2	1	1	ENSMUST00000219501.2	ENSMUSG00000112358	Gm33869
ENSMUSG00000021754.18:E002	ENSMUSG00000021754.18	E002	1.35475	0.031959	0.182768	0.669005	NA	2.15785	2.22693	0.0909576	chr13	111885327	111885583	257	-	1	0	3	5	2	0	0	2	1	0	2	1	c("ENSMUST00000109267.9"	"ENSMUST00000175936.2")	ENSMUSG00000021754	Map3k1
ENSMUSG00000071324.12:E030	ENSMUSG00000071324.12	E030	0.755311	0.0319593	2.99187	0.0836835	NA	1.96314	0.853637	-2.40341	chr10	41894298	41894376	79	-	1	0	0	0	0	4	2	0	1	1	0	0	c("ENSMUST00000161927.8"	"ENSMUST00000095729.11"	"ENSMUST00000162405.8"	"ENSMUST00000161081.2"	"ENSMUST00000160262.9")	ENSMUSG00000071324	Armc2
ENSMUSG00000033491.14:E001	ENSMUSG00000033491.14	E001	21.255	0.0319604	0.000563169	0.981067	1	8.78292	8.8487	0.0217089	chr9	86625702	86625859	158	+	20	24	31	20	27	25	27	26	14	9	24	16	c("ENSMUST00000036426.13"	"ENSMUST00000179574.2")	ENSMUSG00000033491	Prss35
ENSMUSG00000074582.11:E006	ENSMUSG00000074582.11	E006	4.00492	0.0319607	0.262375	0.608493	1	3.99133	3.9484	-0.031258	chr2	166677533	166677712	180	+	3	4	2	1	9	4	3	4	2	1	12	9	c("ENSMUST00000099078.10"	"ENSMUST00000144847.3")	ENSMUSG00000074582	Arfgef2
ENSMUSG00000031697.13:E012	ENSMUSG00000031697.13	E012	0.743812	0.0319613	0.315656	0.57423	NA	1.47443	1.79653	0.570269	chr8	86030332	86030363	32	+	1	1	0	0	1	1	2	1	1	0	0	1	ENSMUST00000211597.2	ENSMUSG00000031697	Orc6
ENSMUSG00000089706.8+ENSMUSG00000026335.17:E064	ENSMUSG00000089706.8+ENSMUSG00000026335.17	E064	0.640388	0.0319621	1.89548	0.168585	NA	1.0829	1.89211	1.61056	chr1	97983586	97983690	105	-	1	1	0	1	2	1	0	1	1	0	0	0	c("ENSMUST00000159353.2"	"ENSMUST00000186731.2")	ENSMUSG00000089706	B230216N24Rik
ENSMUSG00000115100.2:E001	ENSMUSG00000115100.2	E001	2.05712	0.0319632	1.24217	0.265053	NA	2.41159	3.06784	0.69503	chr14	47104033	47104394	362	-	3	2	0	1	2	3	4	0	4	0	2	4	ENSMUST00000228370.2	ENSMUSG00000115100	Gm34934
ENSMUSG00000024669.9:E016	ENSMUSG00000024669.9	E016	0.761739	0.0319646	0.191665	0.661535	NA	0.974374	1.81957	1.80246	chr19	10716159	10716273	115	-	0	3	0	1	1	1	0	0	0	0	0	4	c("ENSMUST00000238167.2"	"ENSMUST00000237397.2"	"ENSMUST00000025571.9")	ENSMUSG00000024669	Cd5
ENSMUSG00000060862.11:E016	ENSMUSG00000060862.11	E016	1.06884	0.0319661	0.820286	0.365097	NA	1.67047	2.10213	0.663437	chr4	136728512	136728704	193	-	2	1	0	3	0	0	1	1	0	2	0	2	ENSMUST00000049583.8	ENSMUSG00000060862	Zbtb40
ENSMUSG00000105311.2+ENSMUSG00000029475.18+ENSMUSG00000106555.5:E011	ENSMUSG00000105311.2+ENSMUSG00000029475.18+ENSMUSG00000106555.5	E011	1.82918	0.0319674	0.0062482	0.936996	NA	2.62516	2.58853	-0.0405785	chr5	123017308	123017469	162	-	3	0	1	3	4	1	3	1	1	1	2	3	c("ENSMUST00000121739.8"	"ENSMUST00000139674.2"	"ENSMUST00000086200.11"	"ENSMUST00000118027.8"	"ENSMUST00000031435.14"	"ENSMUST00000046073.16")	ENSMUSG00000105311	Gm44574
ENSMUSG00000105311.2+ENSMUSG00000029475.18+ENSMUSG00000106555.5:E012	ENSMUSG00000105311.2+ENSMUSG00000029475.18+ENSMUSG00000106555.5	E012	1.82918	0.0319674	0.0062482	0.936996	NA	2.62516	2.58853	-0.0405785	chr5	123017552	123017715	164	-	3	0	1	3	4	1	3	1	1	1	2	3	c("ENSMUST00000121739.8"	"ENSMUST00000139674.2"	"ENSMUST00000086200.11"	"ENSMUST00000118027.8"	"ENSMUST00000031435.14"	"ENSMUST00000046073.16")	ENSMUSG00000105311	Gm44574
ENSMUSG00000001228.15:E029	ENSMUSG00000001228.15	E029	1.11022	0.0319696	-0.0869746	1	NA	1.75807	2.0227	0.404737	chr17	56629356	56630486	1131	+	0	3	0	1	0	1	2	3	2	0	1	0	c("ENSMUST00000001258.15"	"ENSMUST00000113038.8"	"ENSMUST00000113039.9"	"ENSMUST00000113035.8")	ENSMUSG00000001228	Uhrf1
ENSMUSG00000066456.15:E014	ENSMUSG00000066456.15	E014	12.0948	0.0319714	0.00418551	0.948416	1	6.77379	6.69076	-0.0357564	chr9	82993147	82993159	13	-	4	17	10	18	13	16	15	11	8	5	26	12	c("ENSMUST00000190154.2"	"ENSMUST00000190580.2"	"ENSMUST00000162246.9"	"ENSMUST00000187193.7"	"ENSMUST00000161796.9"	"ENSMUST00000185315.7"	"ENSMUST00000191105.2")	ENSMUSG00000066456	Hmgn3
ENSMUSG00000029684.15:E006	ENSMUSG00000029684.15	E006	67.5968	0.0319716	0.70473	0.401199	1	15.1908	16.1485	0.180951	chr6	24626662	24626692	31	-	71	79	84	72	117	110	59	71	40	26	69	58	ENSMUST00000201867.2	ENSMUSG00000029684	Wasl
ENSMUSG00000050195.9:E001	ENSMUSG00000050195.9	E001	0.982112	0.0319719	0.93028	0.33479	NA	2.19773	1.61289	-0.893073	chr19	44321531	44321954	424	+	2	0	2	0	1	2	0	1	1	0	3	1	c("ENSMUST00000058856.9"	"ENSMUST00000133314.2")	ENSMUSG00000050195	Scd4
ENSMUSG00000050195.9:E002	ENSMUSG00000050195.9	E002	0.982112	0.0319719	0.93028	0.33479	NA	2.19773	1.61289	-0.893073	chr19	44322433	44322700	268	+	2	0	2	0	1	2	0	1	1	0	3	1	c("ENSMUST00000058856.9"	"ENSMUST00000133314.2")	ENSMUSG00000050195	Scd4
ENSMUSG00000027452.12:E001	ENSMUSG00000027452.12	E001	40.2532	0.031972	0.0498871	0.82326	1	12.3101	11.8232	-0.118225	chr2	150460025	150461712	1688	-	41	38	43	47	51	67	37	40	35	26	45	25	ENSMUST00000028944.4	ENSMUSG00000027452	Acss1
ENSMUSG00000020436.18:E006	ENSMUSG00000020436.18	E006	38.8378	0.0319723	1.92545	0.165258	1	11.289	12.4774	0.293103	chr11	41807111	41807316	206	-	53	32	33	34	71	36	45	49	35	14	42	38	c("ENSMUST00000109290.2"	"ENSMUST00000070735.10"	"ENSMUST00000070725.11"	"ENSMUST00000146198.2")	ENSMUSG00000020436	Gabrg2
ENSMUSG00000057378.16:E114	ENSMUSG00000057378.16	E114	0.866441	0.031973	1.58417	0.208161	NA	2.09306	1.3845	-1.19286	chr2	112796635	112797497	863	-	1	1	1	0	1	0	2	0	0	1	3	1	c("ENSMUST00000156757.8"	"ENSMUST00000207603.2")	ENSMUSG00000057378	Ryr3
ENSMUSG00000073791.14:E001	ENSMUSG00000073791.14	E001	2.09771	0.0319734	0.912348	0.339492	NA	3.20298	2.61974	-0.5805	chr4	99717435	99717507	73	+	2	1	1	1	2	3	1	6	0	1	9	2	ENSMUST00000239516.1	ENSMUSG00000073791	Efcab7
ENSMUSG00000022010.20:E002	ENSMUSG00000022010.20	E002	0.948466	0.0319736	8.41703	0.00371722	NA	0.746608	2.51008	3.4995	chr14	76653027	76653157	131	+	0	2	0	1	0	0	0	4	0	1	0	3	c("ENSMUST00000110888.8"	"ENSMUST00000048371.15")	ENSMUSG00000022010	Tsc22d1
ENSMUSG00000036606.18:E040	ENSMUSG00000036606.18	E040	4.29577	0.0319754	0.342903	0.558158	1	3.598	4.01368	0.315943	chr15	89048416	89048524	109	-	4	9	1	1	3	3	3	7	3	5	3	8	c("ENSMUST00000060808.10"	"ENSMUST00000109331.9")	ENSMUSG00000036606	Plxnb2
ENSMUSG00000004631.16:E023	ENSMUSG00000004631.16	E023	0.647827	0.0319761	0.0312981	0.859577	NA	1.49199	1.58622	0.176743	chr6	4737142	4737297	156	-	0	1	0	0	1	1	1	1	0	1	1	1	ENSMUST00000204897.2	ENSMUSG00000004631	Sgce
ENSMUSG00000061723.19:E025	ENSMUSG00000061723.19	E025	1.77805	0.0319766	0.28978	0.590362	NA	2.35115	2.18946	-0.205687	chr7	142065202	142065273	72	+	1	3	2	0	0	0	0	1	1	2	0	10	c("ENSMUST00000105953.10"	"ENSMUST00000146804.8"	"ENSMUST00000105946.8"	"ENSMUST00000105949.8"	"ENSMUST00000179658.8"	"ENSMUST00000105947.8"	"ENSMUST00000074187.13"	"ENSMUST00000105948.8"	"ENSMUST00000078497.15"	"ENSMUST00000105957.10"	"ENSMUST00000180152.8"	"ENSMUST00000105958.10"	"ENSMUST00000105945.8"	"ENSMUST00000128294.8"	"ENSMUST00000105955.8"	"ENSMUST00000153262.2"	"ENSMUST00000105941.8"	"ENSMUST00000105950.11"	"ENSMUST00000105952.10"	"ENSMUST00000105944.3"	"ENSMUST00000125649.8"
ENSMUSG00000061723.19:E026	ENSMUSG00000061723.19	E026	1.77805	0.0319766	0.28978	0.590362	NA	2.35115	2.18946	-0.205687	chr7	142065274	142065279	6	+	1	3	2	0	0	0	0	1	1	2	0	10	c("ENSMUST00000105953.10"	"ENSMUST00000146804.8"	"ENSMUST00000105946.8"	"ENSMUST00000105949.8"	"ENSMUST00000179658.8"	"ENSMUST00000105947.8"	"ENSMUST00000074187.13"	"ENSMUST00000105948.8"	"ENSMUST00000078497.15"	"ENSMUST00000105957.10"	"ENSMUST00000180152.8"	"ENSMUST00000105958.10"	"ENSMUST00000105945.8"	"ENSMUST00000105955.8"	"ENSMUST00000153262.2"	"ENSMUST00000105941.8"	"ENSMUST00000105950.11"	"ENSMUST00000105952.10"	"ENSMUST00000105944.3"	"ENSMUST00000125649.8"	"ENSMUST00000105942.8"
ENSMUSG00000061723.19:E027	ENSMUSG00000061723.19	E027	1.77805	0.0319766	0.28978	0.590362	NA	2.35115	2.18946	-0.205687	chr7	142065773	142065886	114	+	1	3	2	0	0	0	0	1	1	2	0	10	c("ENSMUST00000105953.10"	"ENSMUST00000146804.8"	"ENSMUST00000105946.8"	"ENSMUST00000105949.8"	"ENSMUST00000179658.8"	"ENSMUST00000105947.8"	"ENSMUST00000074187.13"	"ENSMUST00000105948.8"	"ENSMUST00000078497.15"	"ENSMUST00000105957.10"	"ENSMUST00000180152.8"	"ENSMUST00000105958.10"	"ENSMUST00000105945.8"	"ENSMUST00000105955.8"	"ENSMUST00000153262.2"	"ENSMUST00000105941.8"	"ENSMUST00000105950.11"	"ENSMUST00000105952.10"	"ENSMUST00000105944.3"	"ENSMUST00000125649.8"	"ENSMUST00000105942.8"
ENSMUSG00000043448.14:E002	ENSMUSG00000043448.14	E002	3.52993	0.0319783	2.5293	0.11175	1	4.06599	3.16317	-0.725461	chr11	59073572	59073652	81	-	6	1	1	1	1	4	2	3	3	3	12	8	ENSMUST00000108793.9	ENSMUSG00000043448	Gjc2
ENSMUSG00000011877.14:E002	ENSMUSG00000011877.14	E002	5.67883	0.0319805	0.060356	0.805934	1	4.59811	4.39939	-0.127746	chr11	77384397	77384460	64	+	8	10	8	4	3	8	4	2	4	4	3	10	c("ENSMUST00000100812.4"	"ENSMUST00000037285.10")	ENSMUSG00000011877	Git1
ENSMUSG00000051054.5:E002	ENSMUSG00000051054.5	E002	1.13126	0.031981	0.199587	0.655054	NA	1.75481	2.02706	0.416312	chr13	59889770	59890564	795	-	2	0	0	2	2	1	1	1	3	0	0	1	c("ENSMUST00000055343.3"	"ENSMUST00000180139.3")	ENSMUSG00000051054	1700014D04Rik
ENSMUSG00000039477.17:E006	ENSMUSG00000039477.17	E006	14.0655	0.0319816	0.0130647	0.908999	1	7.16454	7.16271	-0.000742329	chr5	142718619	142718715	97	-	14	13	11	6	27	19	12	10	6	15	17	24	ENSMUST00000152247.8	ENSMUSG00000039477	Tnrc18
ENSMUSG00000005566.15:E032	ENSMUSG00000005566.15	E032	2.36511	0.0319818	0.0356047	0.850334	1	2.86241	2.99822	0.133882	chr7	12763923	12764009	87	+	2	2	3	6	2	1	3	3	2	1	4	0	ENSMUST00000129122.2	ENSMUSG00000005566	Trim28
ENSMUSG00000034771.16:E023	ENSMUSG00000034771.16	E023	0.671346	0.0319862	0.980588	0.322054	NA	1.17247	1.74956	1.15514	chr10	81416166	81416317	152	+	1	1	1	1	2	0	0	1	1	0	0	0	c("ENSMUST00000140433.8"	"ENSMUST00000129798.8"	"ENSMUST00000136254.8")	ENSMUSG00000034771	Tle2
ENSMUSG00000091803.8+ENSMUSG00000090935.11+ENSMUSG00000021139.18:E033	ENSMUSG00000091803.8+ENSMUSG00000090935.11+ENSMUSG00000021139.18	E033	9.22092	0.0319874	1.2225	0.26887	1	5.44038	6.19172	0.3746	chr12	81550895	81551024	130	-	7	12	9	14	8	10	16	6	8	2	9	13	ENSMUST00000114201.3	ENSMUSG00000091803	Cox16
ENSMUSG00000024845.20:E016	ENSMUSG00000024845.20	E016	1.12854	0.0319878	1.15006	0.283537	NA	1.73851	2.28145	0.784531	chr19	4180856	4181029	174	+	1	1	0	1	4	1	1	1	1	1	1	1	ENSMUST00000138593.10	ENSMUSG00000024845	Tmem134
ENSMUSG00000051079.9:E001	ENSMUSG00000051079.9	E001	1.05522	0.0319881	-0.0013939	1	NA	1.9714	1.94581	-0.0377181	chr1	144014392	144014404	13	-	0	3	1	2	1	0	2	1	0	1	2	0	ENSMUST00000052375.8	ENSMUSG00000051079	Rgs13
ENSMUSG00000031622.17:E019	ENSMUSG00000031622.17	E019	18.9497	0.0319886	0.2488	0.617922	1	8.61915	8.24404	-0.129349	chr8	73471086	73471293	208	+	16	11	12	12	35	31	13	19	11	13	44	29	c("ENSMUST00000004494.16"	"ENSMUST00000212435.2")	ENSMUSG00000031622	Sin3b
ENSMUSG00000037907.17:E007	ENSMUSG00000037907.17	E007	2.18516	0.0319926	1.04122	0.307539	NA	2.45547	3.19434	0.759674	chr11	77363006	77363127	122	-	3	2	1	1	5	3	1	0	3	1	2	5	c("ENSMUST00000145934.8"	"ENSMUST00000135227.2")	ENSMUSG00000037907	Ankrd13b
ENSMUSG00000021143.11:E026	ENSMUSG00000021143.11	E026	0.93756	0.0319928	5.05519	0.0245523	NA	2.38137	1.0574	-2.34324	chr12	113031697	113031739	43	+	4	1	2	0	0	1	1	0	0	1	0	1	c("ENSMUST00000223502.2"	"ENSMUST00000084891.5"	"ENSMUST00000220541.2"	"ENSMUST00000221475.2"	"ENSMUST00000220715.2")	ENSMUSG00000021143	Pacs2
ENSMUSG00000048796.8:E001	ENSMUSG00000048796.8	E001	0.851717	0.0319929	1.4276	0.232157	NA	2.01893	1.34507	-1.17217	chr3	108103003	108103086	84	-	2	2	1	0	0	2	0	0	1	1	1	0	ENSMUST00000106655.2	ENSMUSG00000048796	Cyb561d1
ENSMUSG00000069920.11:E003	ENSMUSG00000069920.11	E003	1.065	0.0319944	-0.000600872	1	NA	2.09005	1.97845	-0.158397	chr8	105980954	105981474	521	-	1	1	0	1	1	2	2	0	1	0	2	3	c("ENSMUST00000161745.3"	"ENSMUST00000093217.9"	"ENSMUST00000136822.3")	ENSMUSG00000069920	B3gnt9
ENSMUSG00000058331.16:E002	ENSMUSG00000058331.16	E002	1.52219	0.0319949	0.00553546	0.940692	NA	2.28714	2.46091	0.211422	chr13	67897601	67897841	241	-	1	4	1	3	5	4	0	1	0	1	0	0	c("ENSMUST00000091520.14"	"ENSMUST00000144183.3")	ENSMUSG00000058331	Zfp85
ENSMUSG00000069806.6:E002	ENSMUSG00000069806.6	E002	13.6569	0.0319953	0.677143	0.410572	1	6.77826	7.36447	0.240596	chr7	3385072	3385296	225	+	21	11	12	16	17	6	14	13	6	9	18	26	ENSMUST00000092891.6	ENSMUSG00000069806	Cacng7
ENSMUSG00000115018.3+ENSMUSG00000006471.19+ENSMUSG00000115074.2:E012	ENSMUSG00000115018.3+ENSMUSG00000006471.19+ENSMUSG00000115074.2	E012	2.31929	0.0319965	2.22563	0.135737	NA	2.40788	3.30207	0.911989	chr2	25138067	25138133	67	-	1	6	1	5	1	2	3	4	2	1	2	0	ENSMUST00000148589.9	ENSMUSG00000115018	Ndor1
ENSMUSG00000075289.6+ENSMUSG00000040247.7+ENSMUSG00000117905.2:E036	ENSMUSG00000075289.6+ENSMUSG00000040247.7+ENSMUSG00000117905.2	E036	1.08267	0.0319973	4.97311	0.0257443	NA	1.12796	2.56652	2.373	chr19	4234829	4235072	244	-	0	4	1	3	1	0	0	0	0	0	1	4	c("ENSMUST00000235782.2"	"ENSMUST00000235487.2"	"ENSMUST00000235329.2"	"ENSMUST00000235450.2"	"ENSMUST00000237206.2"	"ENSMUST00000236719.2"	"ENSMUST00000236780.2"	"ENSMUST00000238094.2"	"ENSMUST00000045864.4"	"ENSMUST00000236890.2"	"ENSMUST00000237495.2")	ENSMUSG00000075289	Carns1
ENSMUSG00000068457.15:E050	ENSMUSG00000068457.15	E050	6.51736	0.0319981	0.141888	0.706412	1	5.02621	4.80907	-0.127751	chrY	1245600	1245691	92	-	19	16	17	0	0	0	0	10	0	0	13	8	c("ENSMUST00000143958.8"	"ENSMUST00000143286.8"	"ENSMUST00000137048.8"	"ENSMUST00000154666.8"	"ENSMUST00000154004.8"	"ENSMUST00000069309.14"	"ENSMUST00000157073.8"	"ENSMUST00000139365.8"	"ENSMUST00000154527.2")	ENSMUSG00000068457	Uty
ENSMUSG00000068457.15:E051	ENSMUSG00000068457.15	E051	6.51736	0.0319981	0.141888	0.706412	1	5.02621	4.80907	-0.127751	chrY	1245692	1245694	3	-	19	16	17	0	0	0	0	10	0	0	13	8	c("ENSMUST00000143958.8"	"ENSMUST00000154527.2"	"ENSMUST00000154666.8"	"ENSMUST00000154004.8"	"ENSMUST00000069309.14"	"ENSMUST00000157073.8"	"ENSMUST00000139365.8"	"ENSMUST00000137048.8")	ENSMUSG00000068457	Uty
ENSMUSG00000068457.15:E052	ENSMUSG00000068457.15	E052	6.51736	0.0319981	0.141888	0.706412	1	5.02621	4.80907	-0.127751	chrY	1245695	1245702	8	-	19	16	17	0	0	0	0	10	0	0	13	8	c("ENSMUST00000143958.8"	"ENSMUST00000154527.2"	"ENSMUST00000154004.8"	"ENSMUST00000069309.14"	"ENSMUST00000157073.8"	"ENSMUST00000139365.8"	"ENSMUST00000137048.8")	ENSMUSG00000068457	Uty
ENSMUSG00000029647.16:E007	ENSMUSG00000029647.16	E007	0.738661	0.0319986	0.467723	0.494037	NA	1.91733	1.51024	-0.688848	chr5	147387550	147387584	35	+	2	1	1	1	1	3	0	1	0	0	0	0	c("ENSMUST00000176466.8"	"ENSMUST00000031651.15"	"ENSMUST00000176753.8"	"ENSMUST00000202884.4"	"ENSMUST00000200885.4"	"ENSMUST00000176202.8"	"ENSMUST00000177465.8"	"ENSMUST00000176600.8"	"ENSMUST00000177327.8")	ENSMUSG00000029647	Pan3
ENSMUSG00000108608.2:E003	ENSMUSG00000108608.2	E003	0.984604	0.032	0.000607568	0.980335	NA	1.82944	1.82899	-0.000709519	chr7	127942191	127942385	195	+	0	1	0	1	3	1	1	1	1	1	1	1	c("ENSMUST00000205523.2"	"ENSMUST00000205277.2")	ENSMUSG00000108608	Gm6916
ENSMUSG00000066324.3:E005	ENSMUSG00000066324.3	E005	9.11559	0.0320023	0.150842	0.697732	1	5.82503	5.76199	-0.0315076	chr4	4792723	4793355	633	-	3	9	7	8	14	10	14	8	9	5	19	8	ENSMUST00000084949.3	ENSMUSG00000066324	Bpnt2
ENSMUSG00000038457.18:E001	ENSMUSG00000038457.18	E001	0.803878	0.0320029	0.0419195	0.837773	NA	1.65908	1.78514	0.211373	chr8	13485189	13485247	59	+	0	2	2	0	1	1	2	1	0	0	0	1	ENSMUST00000211356.2	ENSMUSG00000038457	Tmem255b
ENSMUSG00000032525.16:E022	ENSMUSG00000032525.16	E022	6.05337	0.0320041	0.0433598	0.835049	1	4.95461	4.76885	-0.110541	chr9	121560213	121560543	331	+	8	7	2	7	11	9	4	7	2	3	16	5	c("ENSMUST00000182086.2"	"ENSMUST00000182904.9")	ENSMUSG00000032525	Nktr
ENSMUSG00000031503.14:E021	ENSMUSG00000031503.14	E021	0.766666	0.0320058	0.636849	0.424854	NA	1.42112	1.76934	0.632527	chr8	11465926	11466075	150	+	2	1	1	1	1	0	0	2	1	0	0	0	c("ENSMUST00000145295.2"	"ENSMUST00000033899.14")	ENSMUSG00000031503	Col4a2
ENSMUSG00000037270.19:E062	ENSMUSG00000037270.19	E062	4.03824	0.0320065	0.200871	0.654019	1	3.60613	4.00194	0.300953	chr3	37010788	37010915	128	+	2	2	1	4	9	3	7	7	3	4	5	2	c("ENSMUST00000211820.2"	"ENSMUST00000152564.8"	"ENSMUST00000057272.15")	ENSMUSG00000037270	4932438A13Rik
ENSMUSG00000030655.16:E058	ENSMUSG00000030655.16	E058	2.72487	0.0320066	0.122197	0.726664	1	3.1925	3.03173	-0.149234	chr7	117790008	117790138	131	-	2	3	4	1	2	7	3	5	0	3	0	3	c("ENSMUST00000032891.15"	"ENSMUST00000208930.2"	"ENSMUST00000179331.9")	ENSMUSG00000030655	Smg1
ENSMUSG00000021782.15+ENSMUSG00000114880.2:E019	ENSMUSG00000021782.15+ENSMUSG00000114880.2	E019	1.08636	0.0320068	0.0517776	0.819998	NA	1.99247	2.21533	0.306079	chr14	24200615	24200742	128	-	0	1	0	2	2	4	2	3	0	0	1	0	c("ENSMUST00000073687.13"	"ENSMUST00000090398.11"	"ENSMUST00000042009.13")	ENSMUSG00000021782	Dlg5
ENSMUSG00000039738.17:E023	ENSMUSG00000039738.17	E023	2.60161	0.0320076	0.773727	0.379066	1	3.34437	2.84656	-0.465499	chr16	3812572	3812631	60	-	1	0	6	2	4	5	1	0	3	1	6	4	c("ENSMUST00000156542.8"	"ENSMUST00000040790.14")	ENSMUSG00000039738	Slx4
ENSMUSG00000039738.17:E024	ENSMUSG00000039738.17	E024	2.60161	0.0320076	0.773727	0.379066	1	3.34437	2.84656	-0.465499	chr16	3812632	3812784	153	-	1	0	6	2	4	5	1	0	3	1	6	4	c("ENSMUST00000165830.2"	"ENSMUST00000156542.8"	"ENSMUST00000040790.14")	ENSMUSG00000039738	Slx4
ENSMUSG00000096971.3:E015	ENSMUSG00000096971.3	E015	0.73865	0.0320084	0.811424	0.3677	NA	1.44128	1.87755	0.763221	chr15	10722023	10722553	531	+	0	2	0	2	1	0	1	1	0	0	2	1	ENSMUST00000228061.2	ENSMUSG00000096971	4930556M19Rik
ENSMUSG00000027804.14:E015	ENSMUSG00000027804.14	E015	0.810364	0.0320119	0.0752295	0.78387	NA	1.65214	1.79207	0.23466	chr3	79506016	79506098	83	+	1	1	0	1	0	2	2	0	1	0	0	2	ENSMUST00000160799.2	ENSMUSG00000027804	Ppid
ENSMUSG00000036298.11:E005	ENSMUSG00000036298.11	E005	3.33758	0.0320124	0.185308	0.666851	1	3.56337	3.61806	0.0440057	chr15	91227905	91228025	121	-	6	3	1	1	3	6	1	9	2	0	6	6	ENSMUST00000109283.2	ENSMUSG00000036298	Slc2a13
ENSMUSG00000058290.5:E045	ENSMUSG00000058290.5	E045	0.845841	0.0320124	-0.00360477	1	NA	1.66728	1.77757	0.184872	chr15	102231628	102231705	78	+	0	1	3	1	0	2	0	1	1	0	0	1	c("ENSMUST00000230222.2"	"ENSMUST00000229050.2"	"ENSMUST00000064924.6"	"ENSMUST00000229942.2")	ENSMUSG00000058290	Espl1
ENSMUSG00000000078.8:E003	ENSMUSG00000000078.8	E003	4.71826	0.0320126	1.06783	0.301435	1	4.25195	3.71725	-0.388422	chr13	5913557	5913624	68	+	2	1	3	5	5	10	4	4	4	9	4	3	ENSMUST00000222857.2	ENSMUSG00000000078	Klf6
ENSMUSG00000091237.2+ENSMUSG00000028541.15+ENSMUSG00000078588.11:E052	ENSMUSG00000091237.2+ENSMUSG00000028541.15+ENSMUSG00000078588.11	E052	58.294	0.032013	0.35284	0.55251	1	14.322	14.6828	0.0733715	chr4	117740299	117740309	11	-	49	42	22	54	96	82	62	42	51	50	109	69	c("ENSMUST00000137016.2"	"ENSMUST00000153358.3"	"ENSMUST00000167443.8"	"ENSMUST00000084325.10"	"ENSMUST00000030266.12"	"ENSMUST00000106421.9")	ENSMUSG00000091237	Gm17114
ENSMUSG00000042104.19:E001	ENSMUSG00000042104.19	E001	8.41263	0.0320149	0.0326446	0.85662	1	5.61868	5.50393	-0.0597285	chr14	119222451	119223604	1154	-	9	11	6	12	11	8	8	4	4	8	16	8	c("ENSMUST00000148022.8"	"ENSMUST00000156203.8")	ENSMUSG00000042104	Uggt2
ENSMUSG00000036989.17:E002	ENSMUSG00000036989.17	E002	4.46842	0.0320153	0.551789	0.457587	1	4.28998	3.81903	-0.336104	chr7	105259677	105259854	178	-	3	7	8	1	4	3	4	5	0	4	10	7	ENSMUST00000057525.14	ENSMUSG00000036989	Trim3
ENSMUSG00000027669.15:E013	ENSMUSG00000027669.15	E013	11.4752	0.0320168	1.47713	0.224224	1	6.1431	6.91063	0.341227	chr3	32647371	32650425	3055	-	11	12	19	12	13	11	10	9	9	2	17	19	ENSMUST00000144292.2	ENSMUSG00000027669	Gnb4
ENSMUSG00000049396.7+ENSMUSG00000017286.16+ENSMUSG00000017288.16:E023	ENSMUSG00000049396.7+ENSMUSG00000017286.16+ENSMUSG00000017288.16	E023	0.667748	0.0320178	2.31021	0.128526	NA	1.06412	1.92698	1.71377	chr11	76011813	76012272	460	-	0	1	1	0	1	0	0	2	1	0	1	1	ENSMUST00000169532.8	ENSMUSG00000049396	Gemin4
ENSMUSG00000025758.11:E040	ENSMUSG00000025758.11	E040	2.68375	0.0320186	0.306107	0.580079	1	3.23928	2.91047	-0.309151	chr3	40771318	40771318	1	+	1	2	5	1	4	3	6	2	3	1	2	2	c("ENSMUST00000026858.11"	"ENSMUST00000203295.3")	ENSMUSG00000025758	Plk4
ENSMUSG00000029027.10:E009	ENSMUSG00000029027.10	E009	5.02166	0.0320198	1.07648	0.299486	1	4.69869	4.07483	-0.411869	chr4	154057065	154057135	71	-	4	11	6	1	7	16	4	2	0	3	8	5	c("ENSMUST00000142671.2"	"ENSMUST00000133607.9")	ENSMUSG00000029027	Dffb
ENSMUSG00000009681.11:E025	ENSMUSG00000009681.11	E025	1.62819	0.0320208	6.04851	0.0139181	NA	1.58659	2.98352	1.82314	chr10	75013856	75014484	629	+	1	3	1	4	2	2	0	1	2	0	0	4	ENSMUST00000219807.2	ENSMUSG00000009681	Bcr
ENSMUSG00000111334.2:E012	ENSMUSG00000111334.2	E012	1.07216	0.0320217	0.26609	0.605967	NA	1.99365	1.68543	-0.484758	chr9	43656613	43656751	139	-	2	1	0	0	0	1	3	2	0	2	0	1	c("ENSMUST00000213726.2"	"ENSMUST00000216604.2"	"ENSMUST00000216455.2")	ENSMUSG00000111334	Gm30015
ENSMUSG00000026565.19:E005	ENSMUSG00000026565.19	E005	4.55536	0.0320219	0.0235616	0.878006	1	4.33486	4.12897	-0.14067	chr1	165703057	165703085	29	-	5	6	4	8	9	6	8	0	1	0	7	7	c("ENSMUST00000184643.8"	"ENSMUST00000160908.8"	"ENSMUST00000111427.9"	"ENSMUST00000111426.11"	"ENSMUST00000111429.11"	"ENSMUST00000184799.2"	"ENSMUST00000194366.6"	"ENSMUST00000159212.9"	"ENSMUST00000160260.9")	ENSMUSG00000026565	Pou2f1
ENSMUSG00000061536.14:E015	ENSMUSG00000061536.14	E015	0.771205	0.0320223	0.0301436	0.862165	NA	1.8746	1.72321	-0.243046	chr9	121529619	121529621	3	-	2	2	0	1	0	0	0	0	0	0	4	2	ENSMUST00000078547.12	ENSMUSG00000061536	Sec22c
ENSMUSG00000061536.14:E016	ENSMUSG00000061536.14	E016	0.771205	0.0320223	0.0301436	0.862165	NA	1.8746	1.72321	-0.243046	chr9	121529622	121529743	122	-	2	2	0	1	0	0	0	0	0	0	4	2	c("ENSMUST00000214595.2"	"ENSMUST00000078547.12")	ENSMUSG00000061536	Sec22c
ENSMUSG00000061887.15:E040	ENSMUSG00000061887.15	E040	5.75523	0.0320227	0.0758089	0.78306	1	4.60733	4.38757	-0.141314	chr4	106904151	106904438	288	+	9	5	9	4	4	3	8	9	5	3	5	4	ENSMUST00000136487.2	ENSMUSG00000061887	Ssbp3
ENSMUSG00000028522.17:E045	ENSMUSG00000028522.17	E045	33.0778	0.032023	0.00114787	0.972973	1	11.0404	11.0095	-0.0081879	chr4	103022950	103022951	2	+	40	48	36	26	50	59	25	20	22	16	35	40	ENSMUST00000106858.8	ENSMUSG00000028522	Mier1
ENSMUSG00000021684.18:E042	ENSMUSG00000021684.18	E042	0.695473	0.0320241	2.09478	0.147803	NA	1.08088	1.89897	1.62639	chr13	95359978	95360063	86	-	0	1	1	1	1	0	0	1	0	1	0	2	ENSMUST00000159608.8	ENSMUSG00000021684	Pde8b
ENSMUSG00000042035.12:E011	ENSMUSG00000042035.12	E011	2.90697	0.0320252	1.21366	0.270608	1	3.00969	3.44794	0.392664	chr3	101358200	101358610	411	+	2	6	3	5	2	5	0	2	3	1	3	4	c("ENSMUST00000043983.11"	"ENSMUST00000195164.2")	ENSMUSG00000042035	Igsf3
ENSMUSG00000030555.17:E019	ENSMUSG00000030555.17	E019	0.755911	0.0320254	0.066734	0.796153	NA	1.62363	1.78171	0.26817	chr7	67319737	67319799	63	+	0	1	0	2	1	0	1	0	1	0	3	1	c("ENSMUST00000155024.2"	"ENSMUST00000133710.8")	ENSMUSG00000030555	Ttc23
ENSMUSG00000026558.14:E015	ENSMUSG00000026558.14	E015	0.738618	0.0320271	0.614596	0.433063	NA	1.4896	1.94272	0.766541	chr1	167112109	167112170	62	-	0	1	0	0	2	1	2	1	0	0	1	2	ENSMUST00000192269.3	ENSMUSG00000026558	Uck2
ENSMUSG00000029207.17:E059	ENSMUSG00000029207.17	E059	12.6401	0.032028	0.782019	0.376524	1	6.58339	7.17191	0.248283	chr5	66776102	66776117	16	-	8	14	4	12	17	21	11	10	11	7	27	20	c("ENSMUST00000159512.8"	"ENSMUST00000162994.8")	ENSMUSG00000029207	Apbb2
ENSMUSG00000028068.15:E046	ENSMUSG00000028068.15	E046	0.805222	0.0320283	0.104934	0.745987	NA	1.04542	1.60391	1.23524	chr3	88020654	88020756	103	+	0	0	0	2	1	0	1	2	2	0	0	1	c("ENSMUST00000071812.11"	"ENSMUST00000194440.2")	ENSMUSG00000028068	Iqgap3
ENSMUSG00000028068.15:E047	ENSMUSG00000028068.15	E047	0.805222	0.0320283	0.104934	0.745987	NA	1.04542	1.60391	1.23524	chr3	88021231	88021357	127	+	0	0	0	2	1	0	1	2	2	0	0	1	c("ENSMUST00000071812.11"	"ENSMUST00000194440.2")	ENSMUSG00000028068	Iqgap3
ENSMUSG00000028068.15:E048	ENSMUSG00000028068.15	E048	0.805222	0.0320283	0.104934	0.745987	NA	1.04542	1.60391	1.23524	chr3	88022211	88022298	88	+	0	0	0	2	1	0	1	2	2	0	0	1	c("ENSMUST00000071812.11"	"ENSMUST00000194440.2")	ENSMUSG00000028068	Iqgap3
ENSMUSG00000028068.15:E049	ENSMUSG00000028068.15	E049	0.805222	0.0320283	0.104934	0.745987	NA	1.04542	1.60391	1.23524	chr3	88023211	88023423	213	+	0	0	0	2	1	0	1	2	2	0	0	1	c("ENSMUST00000071812.11"	"ENSMUST00000194440.2")	ENSMUSG00000028068	Iqgap3
ENSMUSG00000035818.15:E008	ENSMUSG00000035818.15	E008	0.7803	0.0320293	0.137291	0.710989	NA	1.83699	1.47702	-0.6295	chr19	56460133	56460264	132	+	3	1	2	1	1	0	1	0	0	0	1	0	c("ENSMUST00000224840.2"	"ENSMUST00000039666.8"	"ENSMUST00000225909.2"	"ENSMUST00000178590.9")	ENSMUSG00000035818	Plekhs1
ENSMUSG00000047875.7:E004	ENSMUSG00000047875.7	E004	6.81146	0.0320297	0.00816925	0.927982	1	5.06204	4.96249	-0.0574657	chr4	150186669	150190384	3716	+	7	11	6	3	12	6	9	9	5	1	8	9	ENSMUST00000094451.4	ENSMUSG00000047875	Gpr157
ENSMUSG00000038685.19:E075	ENSMUSG00000038685.19	E075	5.65929	0.0320303	1.15786	0.281909	1	4.26236	4.90982	0.408942	chr2	180998151	180998371	221	+	9	11	4	4	7	10	2	5	4	1	4	11	c("ENSMUST00000133856.8"	"ENSMUST00000137700.8"	"ENSMUST00000134651.2"	"ENSMUST00000054622.15"	"ENSMUST00000148252.2"	"ENSMUST00000108814.8"	"ENSMUST00000098971.11"	"ENSMUST00000139608.8"	"ENSMUST00000124149.2"	"ENSMUST00000108815.8"	"ENSMUST00000048608.16")	ENSMUSG00000038685	Rtel1
ENSMUSG00000038685.19:E076	ENSMUSG00000038685.19	E076	5.65929	0.0320303	1.15786	0.281909	1	4.26236	4.90982	0.408942	chr2	180998372	180998407	36	+	9	11	4	4	7	10	2	5	4	1	4	11	c("ENSMUST00000133856.8"	"ENSMUST00000137700.8"	"ENSMUST00000134651.2"	"ENSMUST00000054622.15"	"ENSMUST00000148252.2"	"ENSMUST00000098971.11"	"ENSMUST00000124149.2"	"ENSMUST00000108815.8"	"ENSMUST00000048608.16")	ENSMUSG00000038685	Rtel1
ENSMUSG00000039099.8:E001	ENSMUSG00000039099.8	E001	0.936677	0.0320309	0.668312	0.413641	NA	1.58557	2.20658	0.953976	chr7	79392911	79392931	21	+	1	1	2	0	1	3	0	1	1	0	1	1	ENSMUST00000035622.8	ENSMUSG00000039099	Wdr93
ENSMUSG00000021260.9:E006	ENSMUSG00000021260.9	E006	1.09804	0.0320334	0.0372514	0.846954	NA	1.93989	1.97747	0.0553805	chr12	108285585	108285711	127	+	0	0	0	0	3	1	2	2	2	1	2	0	c("ENSMUST00000021685.8"	"ENSMUST00000223395.2")	ENSMUSG00000021260	Hhipl1
ENSMUSG00000024811.12:E019	ENSMUSG00000024811.12	E019	4.64124	0.0320343	0.000905022	0.976	1	4.26262	4.03091	-0.161563	chr19	36839721	36839765	45	+	9	5	8	2	10	4	5	6	2	1	2	4	c("ENSMUST00000168718.2"	"ENSMUST00000025729.12")	ENSMUSG00000024811	Tnks2
ENSMUSG00000034342.10:E027	ENSMUSG00000034342.10	E027	2.74084	0.0320398	2.14388	0.143139	1	2.84972	3.62072	0.691673	chr9	44075423	44075426	4	-	1	4	1	5	6	1	2	2	2	1	8	3	c("ENSMUST00000206720.2"	"ENSMUST00000037644.8"	"ENSMUST00000206147.2"	"ENSMUST00000206540.2"	"ENSMUST00000205968.2")	ENSMUSG00000034342	Cbl
ENSMUSG00000034342.10:E028	ENSMUSG00000034342.10	E028	2.74084	0.0320398	2.14388	0.143139	1	2.84972	3.62072	0.691673	chr9	44075427	44075503	77	-	1	4	1	5	6	1	2	2	2	1	8	3	c("ENSMUST00000206720.2"	"ENSMUST00000206147.2"	"ENSMUST00000205968.2"	"ENSMUST00000037644.8")	ENSMUSG00000034342	Cbl
ENSMUSG00000074065.5:E001	ENSMUSG00000074065.5	E001	1.19226	0.0320399	-2.8508e-05	1	NA	2.17207	2.17233	0.000341835	chr8	118528801	118529236	436	+	1	2	0	1	4	1	2	0	0	1	3	1	ENSMUST00000098368.5	ENSMUSG00000074065	Gm10617
ENSMUSG00000036940.16:E018	ENSMUSG00000036940.16	E018	2.87898	0.03204	0.949237	0.329914	1	2.95604	3.47683	0.468728	chr4	136282617	136282635	19	-	8	6	1	2	2	2	2	5	2	1	1	3	ENSMUST00000125111.2	ENSMUSG00000036940	Kdm1a
ENSMUSG00002076190.1+ENSMUSG00000021027.18:E009	ENSMUSG00002076190.1+ENSMUSG00000021027.18	E009	0.692681	0.0320426	0.489068	0.484343	NA	1.71623	1.33676	-0.721176	chr12	55658889	55659178	290	-	0	0	0	1	1	1	2	0	1	1	1	0	ENSMUST00000219516.2	ENSMUSG00002076190
ENSMUSG00000022263.11:E030	ENSMUSG00000022263.11	E030	15.2041	0.0320427	0.409557	0.522194	1	7.29513	7.59482	0.116844	chr15	27754099	27754149	51	-	18	11	13	19	28	9	25	17	13	5	16	14	c("ENSMUST00000226644.2"	"ENSMUST00000090247.7")	ENSMUSG00000022263	Trio
ENSMUSG00000028687.18:E025	ENSMUSG00000028687.18	E025	4.61826	0.0320433	0.562536	0.45324	1	4.40886	3.89997	-0.354526	chr4	116675235	116675437	203	+	8	2	4	3	6	5	4	6	3	2	16	2	c("ENSMUST00000135449.2"	"ENSMUST00000140680.8"	"ENSMUST00000124857.8")	ENSMUSG00000028687	Mutyh
ENSMUSG00000001999.16:E006	ENSMUSG00000001999.16	E006	0.684773	0.0320433	6.42798	0.0112336	NA	0.746398	2.2397	3.17125	chr2	126922197	126922298	102	+	1	1	0	3	2	0	0	1	0	0	0	1	ENSMUST00000142737.3	ENSMUSG00000001999	Blvra
ENSMUSG00000013465.20:E012	ENSMUSG00000013465.20	E012	0.715828	0.0320437	0.114676	0.734883	NA	1.72748	1.53176	-0.347054	chr2	25093503	25093613	111	-	1	1	1	1	0	2	0	1	1	0	1	0	c("ENSMUST00000129140.2"	"ENSMUST00000146729.2")	ENSMUSG00000013465	Nelfb
ENSMUSG00000026019.16:E007	ENSMUSG00000026019.16	E007	0.916372	0.0320439	0.932742	0.334152	NA	2.12262	1.5748	-0.861668	chr1	60122244	60122913	670	-	0	0	0	1	0	2	2	2	0	1	3	1	ENSMUST00000147413.2	ENSMUSG00000026019	Wdr12
ENSMUSG00000056144.15:E007	ENSMUSG00000056144.15	E007	0.961051	0.0320457	0.0807901	0.77623	NA	2.0111	1.76397	-0.378462	chr7	103897894	103897989	96	+	1	0	1	1	2	0	1	0	2	0	3	1	c("ENSMUST00000106848.8"	"ENSMUST00000106849.9"	"ENSMUST00000060315.12")	ENSMUSG00000056144	Trim34a
ENSMUSG00000028453.11:E030	ENSMUSG00000028453.11	E030	0.664118	0.0320469	1.55967	0.211714	NA	1.86655	1.0991	-1.52845	chr4	43009801	43010001	201	-	1	0	1	0	0	0	1	1	0	1	2	1	ENSMUST00000133915.2	ENSMUSG00000028453	Fancg
ENSMUSG00000039963.21:E005	ENSMUSG00000039963.21	E005	0.721781	0.0320472	0.619343	0.431292	NA	1.4434	1.87379	0.753203	chr11	119119955	119119988	34	+	0	2	0	2	1	2	0	1	0	0	1	1	c("ENSMUST00000053440.8"	"ENSMUST00000235971.2"	"ENSMUST00000236813.2")	ENSMUSG00000039963	Ccdc40
ENSMUSG00000058589.15:E045	ENSMUSG00000058589.15	E045	10.6441	0.0320507	0.354785	0.551417	1	6.47207	6.04519	-0.19769	chr10	90422914	90423011	98	+	22	12	8	8	14	10	14	10	7	5	14	9	c("ENSMUST00000182045.2"	"ENSMUST00000182083.2")	ENSMUSG00000058589	Anks1b
ENSMUSG00000058589.15:E046	ENSMUSG00000058589.15	E046	10.6441	0.0320507	0.354785	0.551417	1	6.47207	6.04519	-0.19769	chr10	90423012	90423158	147	+	22	12	8	8	14	10	14	10	7	5	14	9	ENSMUST00000182083.2	ENSMUSG00000058589	Anks1b
ENSMUSG00000063659.12:E001	ENSMUSG00000063659.12	E001	5.48815	0.0320509	1.19526	0.274272	1	4.84137	4.20365	-0.408426	chr1	177269917	177270031	115	+	3	5	12	10	5	9	6	3	2	2	9	4	ENSMUST00000195002.2	ENSMUSG00000063659	Zbtb18
ENSMUSG00000045094.9:E006	ENSMUSG00000045094.9	E006	0.879883	0.0320518	0.62718	0.428392	NA	1.50639	1.92336	0.705288	chr18	61627871	61628120	250	-	0	2	0	1	1	2	0	0	0	1	0	4	c("ENSMUST00000236608.2"	"ENSMUST00000171629.3")	ENSMUSG00000045094	Arhgef37
ENSMUSG00000038533.16:E011	ENSMUSG00000038533.16	E011	7.7814	0.0320519	1.29081	0.255899	1	5.08423	5.57004	0.264102	chr2	154357737	154357881	145	+	5	6	2	8	20	3	13	4	6	6	13	11	c("ENSMUST00000109724.2"	"ENSMUST00000099178.10"	"ENSMUST00000109725.8"	"ENSMUST00000045270.15")	ENSMUSG00000038533	Cbfa2t2
ENSMUSG00000029490.5:E006	ENSMUSG00000029490.5	E006	0.7506	0.032052	0.173963	0.676613	NA	1.50515	1.66954	0.299163	chr5	108591305	108591361	57	-	2	1	1	0	2	0	0	1	1	0	0	1	c("ENSMUST00000238630.2"	"ENSMUST00000031455.5"	"ENSMUST00000238510.2"	"ENSMUST00000238429.2")	ENSMUSG00000029490	Mfsd7a
ENSMUSG00000029490.5:E007	ENSMUSG00000029490.5	E007	0.7506	0.032052	0.173963	0.676613	NA	1.50515	1.66954	0.299163	chr5	108591362	108591462	101	-	2	1	1	0	2	0	0	1	1	0	0	1	c("ENSMUST00000238630.2"	"ENSMUST00000031455.5"	"ENSMUST00000238510.2")	ENSMUSG00000029490	Mfsd7a
ENSMUSG00000029490.5:E008	ENSMUSG00000029490.5	E008	0.7506	0.032052	0.173963	0.676613	NA	1.50515	1.66954	0.299163	chr5	108591721	108591873	153	-	2	1	1	0	2	0	0	1	1	0	0	1	c("ENSMUST00000238630.2"	"ENSMUST00000031455.5"	"ENSMUST00000238510.2")	ENSMUSG00000029490	Mfsd7a
ENSMUSG00000043333.13:E001	ENSMUSG00000043333.13	E001	0.892208	0.032053	0.650461	0.419948	NA	1.49061	1.94732	0.771405	chr4	123681667	123681667	1	+	0	0	0	1	1	0	1	1	2	1	2	1	ENSMUST00000124290.2	ENSMUSG00000043333	Rhbdl2
ENSMUSG00000097441.2:E003	ENSMUSG00000097441.2	E003	2.77323	0.0320533	0.20196	0.653143	1	3.42213	3.18119	-0.210894	chr7	78702979	78703071	93	-	4	1	3	2	6	5	2	5	1	0	4	4	ENSMUST00000180546.2	ENSMUSG00000097441	Gm26633
ENSMUSG00000022177.10:E024	ENSMUSG00000022177.10	E024	1.15419	0.0320537	0.235129	0.627746	NA	2.22511	1.78714	-0.632709	chr14	54791903	54792073	171	-	2	1	4	0	1	0	1	1	1	0	2	1	ENSMUST00000228043.2	ENSMUSG00000022177	Haus4
ENSMUSG00000056004.17:E030	ENSMUSG00000056004.17	E030	17.9185	0.0320538	0.277891	0.598087	1	7.93787	8.4247	0.172957	chr5	9509180	9509306	127	+	15	21	14	13	29	18	29	14	11	6	31	28	c("ENSMUST00000152095.8"	"ENSMUST00000155764.8"	"ENSMUST00000134991.8"	"ENSMUST00000069538.14"	"ENSMUST00000154662.8")	ENSMUSG00000056004	Elapor2
ENSMUSG00000061175.13:E005	ENSMUSG00000061175.13	E005	0.794895	0.0320546	0.601357	0.438061	NA	1.5374	2.03132	0.80413	chr3	79369436	79369551	116	-	0	1	0	3	3	1	2	0	0	0	1	0	c("ENSMUST00000133154.7"	"ENSMUST00000076136.7"	"ENSMUST00000149475.8"	"ENSMUST00000154645.2")	ENSMUSG00000061175	Fnip2
ENSMUSG00000027620.17:E014	ENSMUSG00000027620.17	E014	205.119	0.0320547	0.817404	0.36594	1	27.4802	25.6056	-0.218793	chr2	156003748	156003748	1	-	203	188	162	247	151	298	209	185	133	155	397	239	c("ENSMUST00000155837.8"	"ENSMUST00000029149.13"	"ENSMUST00000148794.8"	"ENSMUST00000153514.8"	"ENSMUST00000146297.8"	"ENSMUST00000109587.9"	"ENSMUST00000142071.8")	ENSMUSG00000027620	Rbm39
ENSMUSG00000027185.16:E045	ENSMUSG00000027185.16	E045	0.862288	0.0320563	1.222	0.268968	NA	1.36125	1.99586	1.10448	chr2	103588139	103588761	623	-	1	2	0	2	0	0	1	2	0	1	0	1	ENSMUST00000148798.2	ENSMUSG00000027185	Nat10
ENSMUSG00000022759.16:E013	ENSMUSG00000022759.16	E013	1.02042	0.0320569	0.387498	0.533618	NA	2.11472	1.7706	-0.512655	chr16	17379109	17379111	3	-	1	0	3	2	0	2	1	3	0	0	1	0	c("ENSMUST00000100123.10"	"ENSMUST00000023442.13")	ENSMUSG00000022759	Lrrc74b
ENSMUSG00000041891.17:E013	ENSMUSG00000041891.17	E013	7.80569	0.0320569	1.06545	0.301976	1	5.77617	5.09673	-0.362205	chr18	66124474	66124564	91	-	5	13	7	5	11	16	9	2	3	5	14	11	ENSMUST00000144793.3	ENSMUSG00000041891	Lman1
ENSMUSG00000029771.13:E004	ENSMUSG00000029771.13	E004	1.07747	0.032057	0.0712917	0.789465	NA	1.98331	1.79079	-0.294731	chr6	29529281	29529482	202	+	1	3	1	1	1	0	0	0	2	0	2	2	ENSMUST00000163511.7	ENSMUSG00000029771	Irf5
ENSMUSG00000037519.18:E034	ENSMUSG00000037519.18	E034	5.24415	0.0320575	0.147524	0.700913	1	4.24713	4.50032	0.167417	chr7	144059808	144059948	141	-	3	8	4	2	10	6	8	9	3	3	5	4	c("ENSMUST00000182958.8"	"ENSMUST00000182226.8"	"ENSMUST00000168134.10")	ENSMUSG00000037519	Ppfia1
ENSMUSG00000037519.18:E035	ENSMUSG00000037519.18	E035	5.24415	0.0320575	0.147524	0.700913	1	4.24713	4.50032	0.167417	chr7	144059949	144060031	83	-	3	8	4	2	10	6	8	9	3	3	5	4	c("ENSMUST00000183183.2"	"ENSMUST00000182958.8"	"ENSMUST00000182226.8"	"ENSMUST00000168134.10")	ENSMUSG00000037519	Ppfia1
ENSMUSG00000108793.2+ENSMUSG00000030513.15+ENSMUSG00000030512.14:E010	ENSMUSG00000108793.2+ENSMUSG00000030513.15+ENSMUSG00000030512.14	E010	1.69131	0.0320584	0.0427479	0.836201	NA	2.49048	2.36838	-0.145134	chr7	65602667	65602732	66	+	2	3	2	0	2	2	0	3	0	3	2	1	c("ENSMUST00000098391.11"	"ENSMUST00000176209.2"	"ENSMUST00000055576.12"	"ENSMUST00000176199.8")	ENSMUSG00000108793	Gm45213
ENSMUSG00000108793.2+ENSMUSG00000030513.15+ENSMUSG00000030512.14:E011	ENSMUSG00000108793.2+ENSMUSG00000030513.15+ENSMUSG00000030512.14	E011	1.69131	0.0320584	0.0427479	0.836201	NA	2.49048	2.36838	-0.145134	chr7	65602733	65602759	27	+	2	3	2	0	2	2	0	3	0	3	2	1	c("ENSMUST00000098391.11"	"ENSMUST00000176209.2"	"ENSMUST00000055576.12")	ENSMUSG00000108793	Gm45213
ENSMUSG00000108793.2+ENSMUSG00000030513.15+ENSMUSG00000030512.14:E012	ENSMUSG00000108793.2+ENSMUSG00000030513.15+ENSMUSG00000030512.14	E012	1.69131	0.0320584	0.0427479	0.836201	NA	2.49048	2.36838	-0.145134	chr7	65602760	65602839	80	+	2	3	2	0	2	2	0	3	0	3	2	1	c("ENSMUST00000098391.11"	"ENSMUST00000176209.2"	"ENSMUST00000177369.2"	"ENSMUST00000055576.12")	ENSMUSG00000108793	Gm45213
ENSMUSG00000084565.3+ENSMUSG00000097440.3:E004	ENSMUSG00000084565.3+ENSMUSG00000097440.3	E004	2.67034	0.0320586	0.028213	0.866609	1	3.19205	3.14278	-0.0449258	chr18	11971148	11972237	1090	-	3	1	1	1	7	2	3	6	0	3	5	2	ENSMUST00000224036.2	ENSMUSG00000084565	Mir1901
ENSMUSG00000022601.12+ENSMUSG00000098274.8+ENSMUSG00000098371.2:E013	ENSMUSG00000022601.12+ENSMUSG00000098274.8+ENSMUSG00000098371.2	E013	0.966877	0.0320601	0.177959	0.673133	NA	1.91792	1.69235	-0.361152	chr16	55800958	55801084	127	+	2	1	0	0	2	1	0	0	1	2	1	1	c("ENSMUST00000122365.2"	"ENSMUST00000050248.9")	ENSMUSG00000022601	Zbtb11
ENSMUSG00000043441.6:E002	ENSMUSG00000043441.6	E002	0.887331	0.0320606	0.0892436	0.765141	NA	1.77655	1.76261	-0.022742	chr3	62502229	62502677	449	-	1	1	1	2	2	0	1	1	1	0	1	0	c("ENSMUST00000149007.2"	"ENSMUST00000058535.6")	ENSMUSG00000043441	Gpr149
ENSMUSG00000037373.13:E013	ENSMUSG00000037373.13	E013	6.11391	0.0320611	0.0129493	0.9094	1	4.70301	4.76703	0.039103	chr5	33407059	33407714	656	-	7	10	3	4	4	11	3	6	8	3	12	5	ENSMUST00000202962.4	ENSMUSG00000037373	Ctbp1
ENSMUSG00000034391.13:E019	ENSMUSG00000034391.13	E019	1.18365	0.0320613	0.334683	0.562914	NA	2.12854	2.24699	0.156334	chr18	84999502	84999597	96	+	1	1	1	0	2	2	2	0	0	0	5	3	c("ENSMUST00000225445.2"	"ENSMUST00000225015.2"	"ENSMUST00000224467.3")	ENSMUSG00000034391	Fbxo15
ENSMUSG00000109887.2+ENSMUSG00000101717.3+ENSMUSG00000099473.2:E014	ENSMUSG00000109887.2+ENSMUSG00000101717.3+ENSMUSG00000099473.2	E014	2.11407	0.0320614	2.24998	0.133616	NA	3.08542	2.35514	-0.77991	chr1	18129015	18129280	266	-	3	2	3	0	2	5	0	3	1	3	1	2	ENSMUST00000209405.2	ENSMUSG00000109887	Gm28756
ENSMUSG00000020196.11:E010	ENSMUSG00000020196.11	E010	10.679	0.0320622	0.124921	0.723757	1	6.42085	6.11842	-0.13979	chr10	75503376	75503666	291	-	13	12	6	7	9	18	16	10	8	5	11	18	ENSMUST00000218814.2	ENSMUSG00000020196	Cabin1
ENSMUSG00000036777.9:E007	ENSMUSG00000036777.9	E007	1.73588	0.0320624	0.6693	0.413296	NA	2.26078	2.71843	0.53225	chr9	22259373	22260542	1170	-	1	2	0	1	4	3	0	1	1	3	2	3	ENSMUST00000216897.2	ENSMUSG00000036777	Anln
ENSMUSG00000029034.10:E015	ENSMUSG00000029034.10	E015	0.683247	0.032063	0.000706859	0.978789	NA	1.5923	1.65929	0.118943	chr4	155970614	155970617	4	+	0	0	0	0	2	2	1	1	1	0	1	1	ENSMUST00000156460.2	ENSMUSG00000029034	Ints11
ENSMUSG00000068860.6+ENSMUSG00000028115.17:E002	ENSMUSG00000068860.6+ENSMUSG00000028115.17	E002	1.71643	0.0320637	0.0199199	0.887761	NA	2.29416	2.52935	0.281772	chr3	95144418	95144540	123	-	0	2	0	0	2	0	0	4	0	4	4	4	c("ENSMUST00000107197.2"	"ENSMUST00000090815.6")	ENSMUSG00000068860	Gm128
ENSMUSG00000034471.13:E021	ENSMUSG00000034471.13	E021	1.08114	0.032065	-0.0227642	1	NA	1.82843	1.77281	-0.0891614	chr11	115697603	115697690	88	-	0	0	0	2	4	1	1	3	1	1	0	0	c("ENSMUST00000132780.8"	"ENSMUST00000156812.2"	"ENSMUST00000041684.11")	ENSMUSG00000034471	Caskin2
ENSMUSG00000032443.18:E013	ENSMUSG00000032443.18	E013	0.819616	0.0320654	0.0769574	0.781464	NA	1.78241	1.62951	-0.258857	chr9	117827860	117828019	160	-	2	2	2	0	1	0	2	1	0	0	0	0	c("ENSMUST00000111769.11"	"ENSMUST00000238919.2"	"ENSMUST00000217232.2")	ENSMUSG00000032443	Zcwpw2
ENSMUSG00000021009.16:E027	ENSMUSG00000021009.16	E027	1.80042	0.032066	0.351534	0.553246	NA	2.38143	2.69067	0.35252	chr12	98700073	98700093	21	-	1	2	1	3	1	2	3	1	1	1	1	5	c("ENSMUST00000085116.4"	"ENSMUST00000221932.2"	"ENSMUST00000170188.8"	"ENSMUST00000221148.2"	"ENSMUST00000222071.2")	ENSMUSG00000021009	Ptpn21
ENSMUSG00000003153.11:E008	ENSMUSG00000003153.11	E008	0.638069	0.0320662	0.731257	0.392476	NA	1.28623	1.78087	0.939098	chr6	122709834	122710135	302	-	0	1	1	1	1	1	0	0	1	0	1	1	ENSMUST00000169979.2	ENSMUSG00000003153	Slc2a3
ENSMUSG00000048154.18:E044	ENSMUSG00000048154.18	E044	4.90568	0.0320665	3.29043	0.0696849	1	3.63518	4.7567	0.7773	chr15	98753959	98754063	105	-	6	6	4	3	7	5	5	11	6	0	3	4	c("ENSMUST00000178486.9"	"ENSMUST00000184363.3"	"ENSMUST00000023741.16")	ENSMUSG00000048154	Kmt2d
ENSMUSG00000067795.14:E006	ENSMUSG00000067795.14	E006	1.7965	0.0320669	0.190268	0.662694	NA	2.27	2.66538	0.463593	chr1	16151892	16152734	843	-	1	2	2	1	3	2	1	3	1	2	0	3	ENSMUST00000145070.8	ENSMUSG00000067795	4930444P10Rik
ENSMUSG00000026491.14+ENSMUSG00000087236.4:E057	ENSMUSG00000026491.14+ENSMUSG00000087236.4	E057	1.50429	0.0320673	0.0251162	0.874078	NA	2.44715	2.5232	0.088362	chr1	179598154	179598285	132	-	2	0	1	0	4	2	2	2	0	0	4	4	ENSMUST00000027768.14	ENSMUSG00000026491	Ahctf1
ENSMUSG00000019876.16:E021	ENSMUSG00000019876.16	E021	17.6851	0.0320708	42.5035	7.05552e-11	4.11108e-07	5.17276	10.2832	1.99458	chr10	57604077	57604129	53	+	8	31	10	35	30	14	9	18	18	2	5	38	ENSMUST00000176354.2	ENSMUSG00000019876	Pkib
ENSMUSG00000086369.8:E001	ENSMUSG00000086369.8	E001	0.795575	0.0320708	3.17053	0.0749781	NA	1.13009	2.09288	1.77858	chr4	129800009	129800018	10	+	0	0	1	2	3	1	0	1	1	0	0	1	ENSMUST00000145196.8	ENSMUSG00000086369	E330017L17Rik
ENSMUSG00000052551.17:E023	ENSMUSG00000052551.17	E023	13.3411	0.0320708	1.885	0.169767	1	7.49795	6.51224	-0.408783	chr13	8817081	8818783	1703	+	16	20	12	11	15	19	16	6	7	10	21	14	ENSMUST00000135574.8	ENSMUSG00000052551	Adarb2
ENSMUSG00000058740.15:E017	ENSMUSG00000058740.15	E017	10.006	0.032072	0.243583	0.62163	1	5.86065	6.18994	0.158333	chr2	25781203	25781251	49	+	11	8	4	6	13	10	5	14	6	11	18	17	c("ENSMUST00000200434.5"	"ENSMUST00000198204.5"	"ENSMUST00000197917.5"	"ENSMUST00000114176.9"	"ENSMUST00000114170.8"	"ENSMUST00000171268.8"	"ENSMUST00000131529.6"	"ENSMUST00000114172.6"	"ENSMUST00000037580.13")	ENSMUSG00000058740	Kcnt1
ENSMUSG00000038611.18:E021	ENSMUSG00000038611.18	E021	0.989047	0.032073	4.28701	0.0384046	NA	1.26441	2.43356	1.88986	chr7	140837162	140837256	95	+	0	3	0	1	1	1	2	2	1	0	0	1	ENSMUST00000132540.8	ENSMUSG00000038611	Phrf1
ENSMUSG00000034706.17:E003	ENSMUSG00000034706.17	E003	2.70938	0.0320731	1.6419	0.200065	1	3.53635	2.9222	-0.551018	chr11	114618242	114618310	69	+	5	2	1	2	1	3	4	5	0	1	4	7	c("ENSMUST00000151053.8"	"ENSMUST00000069325.14"	"ENSMUST00000136403.8")	ENSMUSG00000034706	Dnai2
ENSMUSG00000001150.8:E034	ENSMUSG00000001150.8	E034	0.749765	0.0320747	0.178313	0.672827	NA	1.74835	1.51535	-0.412792	chr10	76346728	76346853	126	+	1	0	2	1	1	0	1	0	1	0	1	1	ENSMUST00000218904.2	ENSMUSG00000001150	Mcm3ap
ENSMUSG00000031485.16:E010	ENSMUSG00000031485.16	E010	0.734983	0.0320749	0.290992	0.589586	NA	1.48187	1.78611	0.538947	chr8	27533131	27534714	1584	+	0	0	1	2	1	2	0	1	0	1	0	1	ENSMUST00000211281.2	ENSMUSG00000031485	Plpbp
ENSMUSG00000061578.9:E013	ENSMUSG00000061578.9	E013	1.49349	0.0320767	0.291869	0.589025	NA	2.39031	2.07762	-0.404746	chr5	117840750	117840791	42	+	1	0	0	1	1	3	3	3	2	2	1	0	ENSMUST00000180430.2	ENSMUSG00000061578	Ksr2
ENSMUSG00000025138.15+ENSMUSG00000098282.3+ENSMUSG00000051510.14:E048	ENSMUSG00000025138.15+ENSMUSG00000098282.3+ENSMUSG00000051510.14	E048	6.16423	0.0320771	0.0604617	0.805768	1	4.7071	4.59913	-0.0671121	chr11	120520843	120520974	132	-	7	5	8	2	9	7	2	4	6	7	8	8	ENSMUST00000106180.2	ENSMUSG00000025138	Sirt7
ENSMUSG00000034308.14:E001	ENSMUSG00000034308.14	E001	1.32771	0.0320782	0.0591758	0.807803	NA	2.25514	2.35255	0.122087	chr8	118388138	118388140	3	-	1	1	1	2	0	3	0	0	1	0	4	5	ENSMUST00000037955.14	ENSMUSG00000034308	Sdr42e1
ENSMUSG00000035949.16:E006	ENSMUSG00000035949.16	E006	7.28409	0.0320792	0.28478	0.593585	1	5.40491	4.99641	-0.227403	chr2	34696265	34697289	1025	-	8	4	14	7	11	6	9	7	4	2	12	8	ENSMUST00000113075.8	ENSMUSG00000035949	Fbxw2
ENSMUSG00000060679.15:E013	ENSMUSG00000060679.15	E013	0.623759	0.0320795	0.839869	0.359434	NA	1.27791	1.79173	0.975378	chr1	42937401	42937599	199	+	1	1	0	1	1	1	0	0	1	0	1	1	ENSMUST00000185376.7	ENSMUSG00000060679	Mrps9
ENSMUSG00000060924.16:E056	ENSMUSG00000060924.16	E056	0.783613	0.0320795	3.08557	0.0789898	NA	2.13182	1.11025	-1.8829	chr8	16251956	16252072	117	-	0	0	2	0	1	3	2	0	1	0	1	0	c("ENSMUST00000131778.8"	"ENSMUST00000082104.7")	ENSMUSG00000060924	Csmd1
ENSMUSG00000109714.2:E013	ENSMUSG00000109714.2	E013	1.06167	0.0320811	0.110673	0.739379	NA	1.78521	1.96682	0.279645	chr8	36215704	36215946	243	+	1	1	1	2	1	0	2	0	1	1	0	2	ENSMUST00000210105.2	ENSMUSG00000109714	Gm35021
ENSMUSG00000025261.19+ENSMUSG00000093219.3:E055	ENSMUSG00000025261.19+ENSMUSG00000093219.3	E055	1.07558	0.0320827	0.00017018	0.989592	NA	2.0432	2.0241	-0.0271049	chrX	150654653	150655194	542	+	1	4	1	0	1	1	1	0	1	0	3	1	c("ENSMUST00000130243.8"	"ENSMUST00000153687.8"	"ENSMUST00000150020.2")	ENSMUSG00000025261	Huwe1
ENSMUSG00000037526.8:E009	ENSMUSG00000037526.8	E009	1.02472	0.0320832	0.741201	0.389276	NA	2.01839	1.55715	-0.748843	chr14	47796195	47796630	436	-	0	1	2	0	1	2	1	1	1	2	0	0	ENSMUST00000227971.2	ENSMUSG00000037526	Atg14
ENSMUSG00000039007.11:E022	ENSMUSG00000039007.11	E022	1.14983	0.0320838	0.16932	0.680717	NA	1.87094	2.12221	0.363767	chr15	33497309	33497510	202	+	2	1	0	3	1	0	1	2	2	0	2	0	c("ENSMUST00000042167.10"	"ENSMUST00000228916.2")	ENSMUSG00000039007	Cpq
ENSMUSG00000036298.11:E003	ENSMUSG00000036298.11	E003	3.29521	0.0320845	1.37116	0.241614	1	3.1973	3.69865	0.420815	chr15	91160570	91160691	122	-	5	4	1	3	1	6	0	8	3	1	3	6	ENSMUST00000109283.2	ENSMUSG00000036298	Slc2a13
ENSMUSG00000022253.18:E029	ENSMUSG00000022253.18	E029	1.62638	0.0320861	0.0172465	0.895517	NA	2.48152	2.37706	-0.124168	chr15	9107261	9107266	6	+	4	2	4	0	1	0	1	1	1	0	2	4	ENSMUST00000188194.2	ENSMUSG00000022253	Nadk2
ENSMUSG00000024940.12:E055	ENSMUSG00000024940.12	E055	0.791695	0.0320886	0.366529	0.544902	NA	1.46215	1.85303	0.683788	chr19	5807969	5808261	293	+	0	4	1	0	2	1	0	0	1	0	1	0	c("ENSMUST00000236130.2"	"ENSMUST00000235336.2"	"ENSMUST00000081496.6"	"ENSMUST00000237280.2")	ENSMUSG00000024940	Ltbp3
ENSMUSG00000034453.9:E022	ENSMUSG00000034453.9	E022	0.913147	0.0320899	2.5161	0.112689	NA	2.30212	1.33416	-1.5746	chr10	84510421	84510583	163	+	3	0	1	0	0	0	1	0	1	0	4	2	ENSMUST00000077175.7	ENSMUSG00000034453	Polr3b
ENSMUSG00000054611.18:E049	ENSMUSG00000054611.18	E049	1.31076	0.0320923	2.52743	0.111883	NA	2.55913	1.71482	-1.15575	chr19	4447106	4447108	3	-	0	0	0	0	1	3	3	1	1	2	3	2	c("ENSMUST00000176495.2"	"ENSMUST00000116571.9")	ENSMUSG00000054611	Kdm2a
ENSMUSG00000054611.18:E050	ENSMUSG00000054611.18	E050	1.31076	0.0320923	2.52743	0.111883	NA	2.55913	1.71482	-1.15575	chr19	4447109	4447123	15	-	0	0	0	0	1	3	3	1	1	2	3	2	ENSMUST00000176495.2	ENSMUSG00000054611	Kdm2a
ENSMUSG00000036934.10:E004	ENSMUSG00000036934.10	E004	5.82255	0.0320923	1.31516	0.251463	1	4.40683	4.75415	0.219378	chr8	86138872	86138924	53	-	3	4	5	9	6	5	4	8	5	5	11	6	c("ENSMUST00000210556.2"	"ENSMUST00000209355.2"	"ENSMUST00000047749.7")	ENSMUSG00000036934	4921524J17Rik
ENSMUSG00000027519.11:E001	ENSMUSG00000027519.11	E001	7.61092	0.0320942	0.122833	0.725982	1	5.34248	5.11622	-0.125225	chr2	173501553	173501648	96	+	9	2	12	6	12	8	8	5	9	3	7	11	c("ENSMUST00000142820.8"	"ENSMUST00000029024.10")	ENSMUSG00000027519	Rab22a
ENSMUSG00000019428.17:E017	ENSMUSG00000019428.17	E017	4.14961	0.0320963	0.072554	0.787654	1	4.14269	3.95304	-0.135443	chr8	70984771	70984833	63	+	2	7	5	6	3	9	3	6	0	1	10	4	c("ENSMUST00000134299.8"	"ENSMUST00000144766.2")	ENSMUSG00000019428	Fkbp8
ENSMUSG00000027893.15:E023	ENSMUSG00000027893.15	E023	0.68577	0.0320978	0.0758269	0.783034	NA	1.70368	1.55263	-0.267966	chr3	107579052	107579357	306	-	0	1	1	0	1	1	2	1	0	0	1	1	ENSMUST00000138116.2	ENSMUSG00000027893	Ahcyl1
ENSMUSG00000063273.12:E025	ENSMUSG00000063273.12	E025	0.6371	0.0320999	0.0476259	0.827247	NA	1.51528	1.56282	0.089157	chr3	51367168	51367367	200	+	1	1	2	1	0	0	0	1	0	0	1	1	ENSMUST00000193694.2	ENSMUSG00000063273	Naa15
ENSMUSG00000039629.15:E012	ENSMUSG00000039629.15	E012	1.15884	0.0320999	0.037529	0.846392	NA	2.15401	2.05517	-0.13559	chr6	29931355	29931762	408	+	1	3	3	0	2	3	1	1	0	0	0	1	ENSMUST00000130969.4	ENSMUSG00000039629	Strip2
ENSMUSG00000097282.2:E002	ENSMUSG00000097282.2	E002	1.61787	0.0321029	0.792871	0.373233	NA	2.3037	2.66448	0.420069	chr17	71058320	71059094	775	-	1	3	1	2	3	2	3	1	1	0	2	2	ENSMUST00000181546.2	ENSMUSG00000097282	5031415H12Rik
ENSMUSG00000037112.17:E006	ENSMUSG00000037112.17	E006	1.594	0.0321029	4.81427	0.028225	NA	2.97735	1.75976	-1.51818	chr9	50807944	50808035	92	-	3	0	4	1	0	3	1	0	3	0	2	2	c("ENSMUST00000041375.11"	"ENSMUST00000176824.8"	"ENSMUST00000176663.8"	"ENSMUST00000176491.8")	ENSMUSG00000037112	Sik2
ENSMUSG00000020190.14:E006	ENSMUSG00000020190.14	E006	3.83977	0.0321036	0.713399	0.398318	1	3.49936	3.96286	0.359432	chr10	80504779	80504874	96	-	1	3	7	1	8	4	1	2	2	2	4	13	c("ENSMUST00000200082.5"	"ENSMUST00000003433.11")	ENSMUSG00000020190	Mknk2
ENSMUSG00000040213.14:E020	ENSMUSG00000040213.14	E020	0.838629	0.0321043	0.0573197	0.810784	NA	1.84006	1.75793	-0.131808	chr3	142440235	142440421	187	+	0	0	1	2	1	1	0	1	0	1	3	1	c("ENSMUST00000129775.8"	"ENSMUST00000044392.11"	"ENSMUST00000106218.8")	ENSMUSG00000040213	Kyat3
ENSMUSG00000030869.12:E022	ENSMUSG00000030869.12	E022	0.870498	0.0321048	2.12564	0.144852	NA	2.1802	1.33136	-1.42358	chr7	121700960	121701051	92	-	3	1	2	1	1	1	2	0	0	0	0	0	c("ENSMUST00000146022.2"	"ENSMUST00000033157.10"	"ENSMUST00000123296.8")	ENSMUSG00000030869	Ndufab1
ENSMUSG00000055833.15:E006	ENSMUSG00000055833.15	E006	1.12025	0.0321062	1.45489	0.227745	NA	1.80675	2.39906	0.818526	chr1	191630385	191630729	345	-	0	0	0	2	3	1	2	2	1	0	3	1	ENSMUST00000139827.8	ENSMUSG00000055833	1700034H15Rik
ENSMUSG00000041268.18:E055	ENSMUSG00000041268.18	E055	4.45984	0.0321065	0.312897	0.575908	1	3.86042	4.20904	0.249893	chr9	54380308	54381120	813	-	3	5	7	8	8	2	5	1	4	2	7	3	ENSMUST00000149709.2	ENSMUSG00000041268	Dmxl2
ENSMUSG00000053253.17:E012	ENSMUSG00000053253.17	E012	8.12866	0.0321066	0.362354	0.547202	1	5.32153	5.68361	0.190537	chr14	105532327	105532378	52	+	1	10	4	7	12	12	10	12	4	7	17	7	ENSMUST00000155351.2	ENSMUSG00000053253	Ndfip2
ENSMUSG00000038241.17:E036	ENSMUSG00000038241.17	E036	1.42504	0.0321066	1.06063	0.303071	NA	1.87024	2.57368	0.921691	chr2	155827154	155827292	139	+	1	2	2	4	3	1	0	0	0	2	0	2	c("ENSMUST00000109619.9"	"ENSMUST00000149905.8"	"ENSMUST00000148191.2"	"ENSMUST00000039994.14"	"ENSMUST00000094421.11")	ENSMUSG00000038241	Cep250
ENSMUSG00000025060.16:E019	ENSMUSG00000025060.16	E019	0.676153	0.0321077	0.888899	0.345776	NA	1.3554	1.85001	0.897865	chr19	47616087	47616179	93	+	1	3	0	1	0	1	0	1	0	0	1	1	c("ENSMUST00000239141.2"	"ENSMUST00000051691.8")	ENSMUSG00000025060	Slk
ENSMUSG00000079084.13:E016	ENSMUSG00000079084.13	E016	6.56457	0.0321086	0.782269	0.376448	1	5.15006	4.67556	-0.279611	chr9	13272650	13272820	171	+	5	2	5	10	8	9	10	2	8	3	13	7	c("ENSMUST00000217444.4"	"ENSMUST00000215778.3"	"ENSMUST00000110583.12"	"ENSMUST00000239561.1")	ENSMUSG00000079084	Ccdc82
ENSMUSG00000006932.18+ENSMUSG00000106193.3:E004	ENSMUSG00000006932.18+ENSMUSG00000106193.3	E004	1.30036	0.0321094	0.938268	0.332724	NA	2.40746	1.84529	-0.767694	chr9	120762541	120762551	11	+	1	0	3	0	2	1	2	1	1	1	0	3	c("ENSMUST00000007130.15"	"ENSMUST00000154356.8")	ENSMUSG00000006932	Ctnnb1
ENSMUSG00000025283.16:E010	ENSMUSG00000025283.16	E010	8.23609	0.0321116	1.05002	0.305503	1	5.20768	5.90709	0.364794	chrX	153998116	153998116	1	-	9	5	10	12	12	9	4	19	4	1	12	9	ENSMUST00000150046.2	ENSMUSG00000025283	Sat1
ENSMUSG00000032479.16:E012	ENSMUSG00000032479.16	E012	7.35602	0.0321116	0.0301803	0.862082	1	5.36944	5.04391	-0.180973	chr9	109856967	109857189	223	+	5	9	6	12	3	8	8	8	5	5	17	6	ENSMUST00000196729.2	ENSMUSG00000032479	Map4
ENSMUSG00000035258.16:E026	ENSMUSG00000035258.16	E026	0.84831	0.0321125	1.54123	0.214435	NA	1.33751	2.03029	1.20463	chr16	56435053	56435115	63	+	0	1	2	1	2	0	1	1	1	0	0	1	c("ENSMUST00000231781.2"	"ENSMUST00000048471.15")	ENSMUSG00000035258	Abi3bp
ENSMUSG00000066392.13:E014	ENSMUSG00000066392.13	E014	1.55198	0.0321129	5.58815	0.0180824	NA	2.90585	1.52859	-1.85445	chr12	88817083	88817619	537	+	1	1	4	0	1	3	1	2	0	3	2	0	ENSMUST00000110138.8	ENSMUSG00000066392	Nrxn3
ENSMUSG00000037860.16:E004	ENSMUSG00000037860.16	E004	0.774666	0.0321143	0.0248911	0.874639	NA	1.55623	1.74142	0.324517	chr1	173247023	173247121	99	+	1	2	1	2	1	0	0	2	0	0	1	0	c("ENSMUST00000147604.8"	"ENSMUST00000174263.2")	ENSMUSG00000037860	Aim2
ENSMUSG00000032515.9:E008	ENSMUSG00000032515.9	E008	1.09061	0.0321147	0.0234892	0.878192	NA	1.87752	1.99588	0.176467	chr9	119806068	119806311	244	-	1	0	0	1	1	2	2	2	2	0	0	2	c("ENSMUST00000213936.2"	"ENSMUST00000035101.9"	"ENSMUST00000215916.2"	"ENSMUST00000216929.2"	"ENSMUST00000214058.2")	ENSMUSG00000032515	Csrnp1
ENSMUSG00000032301.14:E008	ENSMUSG00000032301.14	E008	15.9132	0.0321153	0.398112	0.528066	1	7.38028	7.88734	0.192907	chr9	54859366	54859392	27	+	14	23	7	10	22	24	16	11	13	12	24	22	c("ENSMUST00000169008.8"	"ENSMUST00000171900.2"	"ENSMUST00000172407.8"	"ENSMUST00000034848.14"	"ENSMUST00000171578.8"	"ENSMUST00000163960.8"	"ENSMUST00000164679.2")	ENSMUSG00000032301	Psma4
ENSMUSG00000085555.10:E004	ENSMUSG00000085555.10	E004	1.57658	0.0321162	0.209787	0.646934	NA	2.2466	2.50074	0.309409	chr14	122708803	122709101	299	-	2	2	0	0	4	1	3	2	1	2	2	0	c("ENSMUST00000177306.2"	"ENSMUST00000135485.8")	ENSMUSG00000085555	2610035F20Rik
ENSMUSG00000070284.11+ENSMUSG00000092218.2:E013	ENSMUSG00000070284.11+ENSMUSG00000092218.2	E013	0.795091	0.0321169	0.0660722	0.797144	NA	1.55241	1.70701	0.27401	chr9	107927650	107927808	159	+	0	1	0	2	1	0	1	0	0	2	1	1	c("ENSMUST00000137284.8"	"ENSMUST00000112295.9"	"ENSMUST00000047947.9")	ENSMUSG00000070284	Gmppb
ENSMUSG00000100417.3:E022	ENSMUSG00000100417.3	E022	0.634753	0.0321169	0.0314884	0.859155	NA	1.48787	1.59029	0.192142	chr19	45322269	45322450	182	-	1	0	1	1	1	1	0	0	1	0	1	1	ENSMUST00000236436.2	ENSMUSG00000100417	Gm28578
ENSMUSG00000026712.4:E001	ENSMUSG00000026712.4	E001	2.17419	0.0321221	4.59233	0.0321154	NA	3.41982	2.17992	-1.30035	chr2	14234203	14234384	182	+	3	0	4	2	4	5	0	0	0	2	9	1	ENSMUST00000028045.4	ENSMUSG00000026712	Mrc1
ENSMUSG00000020534.15:E002	ENSMUSG00000020534.15	E002	7.72065	0.0321224	0.740838	0.389392	1	4.93308	5.32129	0.219179	chr11	60679727	60679969	243	-	6	10	5	10	10	7	10	9	11	3	3	7	c("ENSMUST00000174093.8"	"ENSMUST00000018744.15")	ENSMUSG00000020534	Shmt1
ENSMUSG00000061410.7:E004	ENSMUSG00000061410.7	E004	13.2156	0.0321227	0.489565	0.484122	1	6.75462	7.29038	0.221383	chr8	122330547	122331253	707	-	12	22	17	14	23	18	11	10	10	4	20	7	c("ENSMUST00000154725.2"	"ENSMUST00000046386.5")	ENSMUSG00000061410	Zcchc14
ENSMUSG00000024985.21:E037	ENSMUSG00000024985.21	E037	13.3254	0.0321231	0.701686	0.402218	1	6.83052	7.24034	0.169004	chr19	55907943	55908036	94	+	10	13	24	15	18	8	16	14	11	1	25	13	c("ENSMUST00000111654.8"	"ENSMUST00000145249.8"	"ENSMUST00000111656.8"	"ENSMUST00000111659.9"	"ENSMUST00000111646.8"	"ENSMUST00000111653.8"	"ENSMUST00000148666.3"	"ENSMUST00000153888.9"	"ENSMUST00000111658.10"	"ENSMUST00000111662.11"	"ENSMUST00000127233.9"	"ENSMUST00000111657.11"	"ENSMUST00000041717.14"	"ENSMUST00000061496.17")	ENSMUSG00000024985	Tcf7l2
ENSMUSG00000075289.6+ENSMUSG00000040247.7+ENSMUSG00000117905.2:E030	ENSMUSG00000075289.6+ENSMUSG00000040247.7+ENSMUSG00000117905.2	E030	0.732164	0.032124	0.0427813	0.836138	NA	1.5929	1.81586	0.378123	chr19	4234356	4234375	20	-	0	2	1	0	1	1	0	1	0	0	2	2	c("ENSMUST00000235450.2"	"ENSMUST00000236890.2"	"ENSMUST00000236780.2")	ENSMUSG00000075289	Carns1
ENSMUSG00000086756.2:E001	ENSMUSG00000086756.2	E001	1.70025	0.0321243	0.171637	0.678661	NA	2.4922	2.46555	-0.0310466	chr2	131986453	131986505	53	+	0	4	0	0	0	4	1	4	0	3	4	1	ENSMUST00000131603.2	ENSMUSG00000086756	Gm14051
ENSMUSG00000033857.13:E015	ENSMUSG00000033857.13	E015	0.751067	0.0321276	2.53179	0.111574	NA	2.15855	1.34198	-1.37183	chr11	118372700	118372857	158	+	0	0	0	2	1	1	4	0	0	0	1	1	c("ENSMUST00000043447.10"	"ENSMUST00000166995.8"	"ENSMUST00000171769.8"	"ENSMUST00000139813.3"	"ENSMUST00000135383.9"	"ENSMUST00000139917.9")	ENSMUSG00000033857	Engase
ENSMUSG00000097331.3:E006	ENSMUSG00000097331.3	E006	2.93966	0.0321283	0.230831	0.630909	1	3.28823	3.31488	0.0233158	chr10	127036620	127038512	1893	+	3	4	4	0	5	7	3	3	4	0	3	1	ENSMUST00000181578.2	ENSMUSG00000097331	F420014N23Rik
ENSMUSG00000020866.18:E047	ENSMUSG00000020866.18	E047	0.754635	0.0321289	-0.0027038	1	NA	1.76378	1.67437	-0.150146	chr11	94350653	94350703	51	-	2	0	0	0	1	0	0	1	1	0	3	2	c("ENSMUST00000107789.8"	"ENSMUST00000152811.2"	"ENSMUST00000103166.9"	"ENSMUST00000107790.8"	"ENSMUST00000021234.15"	"ENSMUST00000107792.8"	"ENSMUST00000107785.2"	"ENSMUST00000100561.10"	"ENSMUST00000107791.8"	"ENSMUST00000107788.8"	"ENSMUST00000107793.8")	ENSMUSG00000020866	Cacna1g
ENSMUSG00000071192.7:E002	ENSMUSG00000071192.7	E002	1.15229	0.0321299	0.491888	0.483087	NA	1.96681	2.32041	0.477273	chr17	26096604	26098142	1539	-	0	2	1	2	2	2	0	2	0	0	3	2	c("ENSMUST00000176696.3"	"ENSMUST00000095487.7")	ENSMUSG00000071192	Wfikkn1
ENSMUSG00000060180.13:E028	ENSMUSG00000060180.13	E028	0.785864	0.0321306	0.318477	0.572524	NA	1.81836	1.49068	-0.573503	chr11	67245728	67245818	91	+	1	1	0	0	1	1	2	1	0	1	2	0	c("ENSMUST00000180845.8"	"ENSMUST00000081911.12"	"ENSMUST00000108684.8")	ENSMUSG00000060180	Myh13
ENSMUSG00000037174.19:E020	ENSMUSG00000037174.19	E020	0.713488	0.0321309	1.29383	0.255343	NA	1.11723	1.8372	1.43549	chr3	51173467	51174173	707	-	1	0	0	2	2	0	0	1	1	1	0	0	ENSMUST00000195432.2	ENSMUSG00000037174	Elf2
ENSMUSG00000024598.10:E070	ENSMUSG00000024598.10	E070	0.870814	0.0321318	0.274345	0.600432	NA	1.72917	1.80916	0.130535	chr18	58333682	58333777	96	-	0	1	1	2	2	1	0	0	0	1	1	2	c("ENSMUST00000237293.2"	"ENSMUST00000235779.2"	"ENSMUST00000025497.8")	ENSMUSG00000024598	Fbn2
ENSMUSG00000024446.14:E001	ENSMUSG00000024446.14	E001	22.6622	0.0321338	0.699782	0.402857	1	9.44552	8.66498	-0.251015	chr17	36566537	36566558	22	-	36	20	17	31	33	40	31	15	13	19	12	11	ENSMUST00000077535.5	ENSMUSG00000024446	Rpp21
ENSMUSG00000042489.16:E017	ENSMUSG00000042489.16	E017	2.79546	0.032135	-0.0101745	1	1	3.07823	3.37063	0.262116	chr4	126460348	126460374	27	+	4	5	2	0	0	3	7	9	0	0	1	4	c("ENSMUST00000126512.2"	"ENSMUST00000048391.15")	ENSMUSG00000042489	Clspn
ENSMUSG00000063354.8:E018	ENSMUSG00000063354.8	E018	1.18244	0.0321353	-0.0489762	1	NA	2.02745	2.14154	0.158043	chr15	76501049	76501584	536	-	2	0	0	1	1	1	0	2	2	0	3	3	ENSMUST00000230977.2	ENSMUSG00000063354	Slc39a4
ENSMUSG00000071715.13:E017	ENSMUSG00000071715.13	E017	0.957666	0.0321355	2.75952	0.0966772	NA	2.45961	1.44325	-1.53883	chr15	78145078	78145171	94	+	2	1	2	0	2	0	0	2	1	0	2	0	ENSMUST00000148646.2	ENSMUSG00000071715	Ncf4
ENSMUSG00000034584.4:E007	ENSMUSG00000034584.4	E007	5.26796	0.0321355	1.12543	0.288753	1	4.63464	4.07311	-0.373392	chr9	53264503	53266934	2432	+	4	6	9	7	3	11	7	2	5	2	6	3	ENSMUST00000139096.2	ENSMUSG00000034584	Exph5
ENSMUSG00000014850.16:E040	ENSMUSG00000014850.16	E040	0.865247	0.032136	3.59416	0.0579829	NA	1.05694	2.23987	2.16762	chr13	92482377	92482866	490	-	0	1	0	2	2	1	0	0	3	0	1	0	ENSMUST00000186878.7	ENSMUSG00000014850	Msh3
ENSMUSG00000020189.16:E029	ENSMUSG00000020189.16	E029	16.9373	0.032136	0.196858	0.657269	1	7.61891	7.88094	0.0981838	chr10	111124554	111124641	88	+	13	11	16	15	22	11	11	17	23	14	33	16	c("ENSMUST00000105275.9"	"ENSMUST00000095310.3")	ENSMUSG00000020189	Osbpl8
ENSMUSG00000109770.2:E001	ENSMUSG00000109770.2	E001	1.38369	0.0321372	0.738465	0.390153	NA	2.55368	2.1171	-0.541289	chr15	92899705	92899832	128	+	2	0	2	2	1	5	1	2	0	0	2	2	ENSMUST00000209694.2	ENSMUSG00000109770	Gm30085
ENSMUSG00000031586.18:E007	ENSMUSG00000031586.18	E007	3.55213	0.032138	0.216163	0.641979	1	3.6706	3.60213	-0.0544067	chr8	34274092	34274093	2	-	5	1	3	2	6	12	1	0	2	3	4	7	c("ENSMUST00000182926.8"	"ENSMUST00000191473.7"	"ENSMUST00000053251.12"	"ENSMUST00000033994.15"	"ENSMUST00000182256.8"	"ENSMUST00000182987.8"	"ENSMUST00000183336.8")	ENSMUSG00000031586	Rbpms
ENSMUSG00000044042.20:E040	ENSMUSG00000044042.20	E040	3.62092	0.0321381	0.433789	0.510136	1	3.87611	3.47202	-0.318127	chr2	113540076	113540079	4	+	2	4	2	4	2	5	7	2	4	1	9	4	c("ENSMUST00000081349.9"	"ENSMUST00000152255.2"	"ENSMUST00000099576.9"	"ENSMUST00000102547.10"	"ENSMUST00000145891.8")	ENSMUSG00000044042	Fmn1
ENSMUSG00000030600.16:E001	ENSMUSG00000030600.16	E001	4.96736	0.0321383	0.983862	0.321247	1	3.92115	4.58636	0.453003	chr7	28151405	28151469	65	+	7	3	3	6	6	1	5	6	6	2	10	6	ENSMUST00000190954.7	ENSMUSG00000030600	Lrfn1
ENSMUSG00000071550.15:E009	ENSMUSG00000071550.15	E009	0.812756	0.0321386	5.04385	0.0247135	NA	1.07168	2.33693	2.25015	chr16	44227672	44227834	163	+	1	1	0	2	3	0	0	2	0	0	1	1	c("ENSMUST00000120049.8"	"ENSMUST00000099742.9")	ENSMUSG00000071550	Cfap44
ENSMUSG00000029186.13:E005	ENSMUSG00000029186.13	E005	0.838942	0.0321387	-0.0310641	1	NA	1.86109	1.74039	-0.193546	chr5	52905711	52905847	137	+	0	0	1	0	2	1	3	2	0	0	1	1	ENSMUST00000031081.11	ENSMUSG00000029186	Pi4k2b
ENSMUSG00000006169.21:E005	ENSMUSG00000006169.21	E005	112.303	0.032139	0.0162923	0.898433	1	20.5491	19.3488	-0.180885	chr11	45777258	45777366	109	+	47	57	35	100	190	239	77	65	68	130	283	151	c("ENSMUST00000109260.3"	"ENSMUST00000109261.11"	"ENSMUST00000133715.2")	ENSMUSG00000006169	Clint1
ENSMUSG00000022012.10:E009	ENSMUSG00000022012.10	E009	1.75751	0.0321397	2.53862	0.111092	NA	2.04262	2.96526	1.07618	chr14	77618019	77618085	67	+	2	2	1	2	6	2	0	1	0	2	0	4	c("ENSMUST00000022589.9"	"ENSMUST00000228148.2"	"ENSMUST00000227831.2"	"ENSMUST00000228102.2")	ENSMUSG00000022012	Enox1
ENSMUSG00000004110.18:E032	ENSMUSG00000004110.18	E032	108.463	0.0321406	3.33235	0.0679299	1	18.3963	20.8056	0.369377	chr1	154344798	154344854	57	-	138	121	161	94	149	104	76	227	70	30	85	83	c("ENSMUST00000187541.7"	"ENSMUST00000188384.2"	"ENSMUST00000211821.2"	"ENSMUST00000004214.15")	ENSMUSG00000004110	Cacna1e
ENSMUSG00000051506.18:E010	ENSMUSG00000051506.18	E010	0.739683	0.0321421	-0.0364993	1	NA	1.51846	1.6539	0.246597	chr14	32697112	32697203	92	-	0	1	1	1	1	0	1	0	1	0	1	2	c("ENSMUST00000130509.10"	"ENSMUST00000061753.15")	ENSMUSG00000051506	Wdfy4
ENSMUSG00000051506.18:E011	ENSMUSG00000051506.18	E011	0.739683	0.0321421	-0.0364993	1	NA	1.51846	1.6539	0.246597	chr14	32699047	32699200	154	-	0	1	1	1	1	0	1	0	1	0	1	2	c("ENSMUST00000130509.10"	"ENSMUST00000061753.15")	ENSMUSG00000051506	Wdfy4
ENSMUSG00000030084.12:E042	ENSMUSG00000030084.12	E042	0.851199	0.0321435	0.660193	0.416492	NA	1.66638	2.09339	0.658494	chr6	89331838	89332020	183	-	1	1	0	2	2	0	1	0	0	0	3	2	c("ENSMUST00000049845.6"	"ENSMUST00000163139.8")	ENSMUSG00000030084	Plxna1
ENSMUSG00000029433.17+ENSMUSG00000114278.3:E004	ENSMUSG00000029433.17+ENSMUSG00000114278.3	E004	11.7665	0.032144	0.00447789	0.946648	1	6.60509	6.54477	-0.0265924	chr5	123650145	123650365	221	-	13	10	21	13	23	11	18	7	6	5	13	7	c("ENSMUST00000125652.8"	"ENSMUST00000197682.6"	"ENSMUST00000111587.10"	"ENSMUST00000139398.8")	ENSMUSG00000029433	Diablo
ENSMUSG00000026031.16:E019	ENSMUSG00000026031.16	E019	17.1446	0.0321442	0.0301486	0.862153	1	7.94974	8.07175	0.0442467	chr1	58753463	58756418	2956	+	20	24	23	13	31	25	9	20	11	5	27	12	ENSMUST00000189858.2	ENSMUSG00000026031	Cflar
ENSMUSG00000025417.9:E009	ENSMUSG00000025417.9	E009	1.15969	0.0321451	1.80663	0.178913	NA	2.36879	1.67694	-0.997062	chr10	127041688	127042482	795	-	1	0	3	2	3	2	0	0	0	2	1	0	ENSMUST00000218386.2	ENSMUSG00000025417	Pip4k2c
ENSMUSG00000044522.9:E006	ENSMUSG00000044522.9	E006	0.843075	0.0321455	0.00787366	0.929294	NA	1.75306	1.68921	-0.107084	chr3	121436855	121436858	4	-	1	1	1	1	0	2	0	1	2	0	1	0	c("ENSMUST00000050571.9"	"ENSMUST00000196621.5")	ENSMUSG00000044522	A730020M07Rik
ENSMUSG00000028613.16:E037	ENSMUSG00000028613.16	E037	1.90142	0.0321463	0.0722658	0.788066	NA	2.79634	2.53077	-0.288145	chr4	107712775	107712955	181	+	7	3	1	0	2	2	1	1	2	0	2	3	c("ENSMUST00000030356.10"	"ENSMUST00000106733.10"	"ENSMUST00000238569.2"	"ENSMUST00000123140.8"	"ENSMUST00000238421.2"	"ENSMUST00000106731.4"	"ENSMUST00000135022.3"	"ENSMUST00000238651.2"	"ENSMUST00000126573.8"	"ENSMUST00000238570.2"	"ENSMUST00000146552.9"	"ENSMUST00000106732.10"	"ENSMUST00000238658.2"	"ENSMUST00000143601.8"	"ENSMUST00000238584.2")	ENSMUSG00000028613	Lrp8
ENSMUSG00000057173.9:E005	ENSMUSG00000057173.9	E005	0.873008	0.0321475	0.0152935	0.901579	NA	1.81533	1.72405	-0.148915	chr1	39720002	39720091	90	-	0	1	1	1	1	3	0	2	1	0	0	1	ENSMUST00000151913.3	ENSMUSG00000057173	Rfx8
ENSMUSG00000057173.9:E006	ENSMUSG00000057173.9	E006	0.873008	0.0321475	0.0152935	0.901579	NA	1.81533	1.72405	-0.148915	chr1	39720092	39720158	67	-	0	1	1	1	1	3	0	2	1	0	0	1	c("ENSMUST00000126760.2"	"ENSMUST00000151913.3")	ENSMUSG00000057173	Rfx8
ENSMUSG00000057173.9:E007	ENSMUSG00000057173.9	E007	0.873008	0.0321475	0.0152935	0.901579	NA	1.81533	1.72405	-0.148915	chr1	39722069	39722127	59	-	0	1	1	1	1	3	0	2	1	0	0	1	c("ENSMUST00000126760.2"	"ENSMUST00000151913.3")	ENSMUSG00000057173	Rfx8
ENSMUSG00000057173.9:E008	ENSMUSG00000057173.9	E008	0.873008	0.0321475	0.0152935	0.901579	NA	1.81533	1.72405	-0.148915	chr1	39722760	39722910	151	-	0	1	1	1	1	3	0	2	1	0	0	1	c("ENSMUST00000126760.2"	"ENSMUST00000151913.3")	ENSMUSG00000057173	Rfx8
ENSMUSG00000057173.9:E009	ENSMUSG00000057173.9	E009	0.873008	0.0321475	0.0152935	0.901579	NA	1.81533	1.72405	-0.148915	chr1	39724655	39724768	114	-	0	1	1	1	1	3	0	2	1	0	0	1	c("ENSMUST00000126760.2"	"ENSMUST00000151913.3")	ENSMUSG00000057173	Rfx8
ENSMUSG00000030638.14:E006	ENSMUSG00000030638.14	E006	29.8118	0.0321477	0.00260356	0.959306	1	10.5262	10.52	-0.0017348	chr7	81824698	81824767	70	+	13	19	19	16	43	54	26	22	15	23	77	61	c("ENSMUST00000032874.14"	"ENSMUST00000177883.8"	"ENSMUST00000179800.2"	"ENSMUST00000177895.8")	ENSMUSG00000030638	Sh3gl3
ENSMUSG00000038023.13:E009	ENSMUSG00000038023.13	E009	4.49096	0.0321482	0.303524	0.581681	1	3.75876	3.86381	0.079658	chr5	124777133	124777221	89	+	6	3	1	7	7	2	4	3	5	8	0	3	c("ENSMUST00000198382.5"	"ENSMUST00000037865.13"	"ENSMUST00000197931.2")	ENSMUSG00000038023	Atp6v0a2
ENSMUSG00000020695.15:E032	ENSMUSG00000020695.15	E032	0.893301	0.0321486	1.00166	0.316909	NA	1.5858	2.10658	0.819669	chr11	105237546	105237654	109	+	1	0	1	0	4	0	1	1	0	0	1	3	ENSMUST00000100335.10	ENSMUSG00000020695	Mrc2
ENSMUSG00000089917.8+ENSMUSG00000000823.17:E083	ENSMUSG00000089917.8+ENSMUSG00000000823.17	E083	1.84029	0.0321489	0.156037	0.692832	NA	2.66782	2.43537	-0.26322	chr2	181231817	181231845	29	-	0	3	5	1	3	1	2	2	0	2	2	1	c("ENSMUST00000128553.8"	"ENSMUST00000133598.2")	ENSMUSG00000089917	Uckl1
ENSMUSG00000068566.14+ENSMUSG00000078816.11:E007	ENSMUSG00000068566.14+ENSMUSG00000078816.11	E007	9.89585	0.0321496	0.888533	0.345875	1	6.44224	5.75497	-0.326783	chr7	3341619	3341727	109	+	12	10	7	7	15	9	12	12	3	7	29	6	ENSMUST00000164553.8	ENSMUSG00000068566	Myadm
ENSMUSG00000021870.18:E005	ENSMUSG00000021870.18	E005	464.47	0.0321499	1.26465	0.260774	1	40.413	36.5306	-0.335543	chr14	26134555	26135450	896	-	675	686	528	486	569	868	392	374	218	235	388	432	c("ENSMUST00000038522.10"	"ENSMUST00000090359.11"	"ENSMUST00000145738.8"	"ENSMUST00000102956.8"	"ENSMUST00000112330.8"	"ENSMUST00000112331.9")	ENSMUSG00000021870	Slmap
ENSMUSG00000019917.11:E003	ENSMUSG00000019917.11	E003	0.813576	0.0321529	0.155615	0.693226	NA	1.55124	1.86718	0.535028	chr10	59001862	59002325	464	-	0	0	0	1	3	0	1	0	1	1	2	1	ENSMUST00000218171.2	ENSMUSG00000019917	Septin10
ENSMUSG00000107879.3:E002	ENSMUSG00000107879.3	E002	4.54277	0.0321533	0.355606	0.550957	1	4.28786	3.913	-0.264438	chr6	128149260	128149275	16	-	3	4	2	5	6	12	0	3	7	3	9	3	c("ENSMUST00000239434.2"	"ENSMUST00000204642.2")	ENSMUSG00000107879	9330102E08Rik
ENSMUSG00000022382.16:E007	ENSMUSG00000022382.16	E007	15.4324	0.0321541	0.444002	0.505197	1	7.35843	7.84755	0.186819	chr15	85443108	85443211	104	-	14	14	13	23	21	21	11	15	6	10	29	21	c("ENSMUST00000023015.15"	"ENSMUST00000229495.2"	"ENSMUST00000167968.9"	"ENSMUST00000229191.2"	"ENSMUST00000109424.4")	ENSMUSG00000022382	Wnt7b
ENSMUSG00000056531.12:E020	ENSMUSG00000056531.12	E020	0.652917	0.0321551	0.637394	0.424656	NA	1.30858	1.75199	0.842194	chr5	108319479	108319699	221	+	1	1	0	1	1	1	1	0	1	0	0	1	c("ENSMUST00000047677.9"	"ENSMUST00000195973.2")	ENSMUSG00000056531	Ccdc18
ENSMUSG00000056531.12:E021	ENSMUSG00000056531.12	E021	0.652917	0.0321551	0.637394	0.424656	NA	1.30858	1.75199	0.842194	chr5	108321617	108321654	38	+	1	1	0	1	1	1	1	0	1	0	0	1	c("ENSMUST00000047677.9"	"ENSMUST00000195973.2")	ENSMUSG00000056531	Ccdc18
ENSMUSG00000056531.12:E022	ENSMUSG00000056531.12	E022	0.652917	0.0321551	0.637394	0.424656	NA	1.30858	1.75199	0.842194	chr5	108321655	108321727	73	+	1	1	0	1	1	1	1	0	1	0	0	1	ENSMUST00000047677.9	ENSMUSG00000056531	Ccdc18
ENSMUSG00000024290.10:E049	ENSMUSG00000024290.10	E049	19.583	0.0321558	0.110117	0.740011	1	8.69169	8.40589	-0.0972123	chr18	10181225	10181792	568	-	15	12	13	15	29	31	16	29	17	9	46	20	c("ENSMUST00000067947.7"	"ENSMUST00000234734.2")	ENSMUSG00000024290	Rock1
ENSMUSG00000049106.8:E004	ENSMUSG00000049106.8	E004	1.08106	0.0321568	0.986346	0.320637	NA	1.66491	2.24872	0.867664	chr12	80413366	80413601	236	-	0	3	2	0	1	1	0	1	2	0	2	1	ENSMUST00000218728.2	ENSMUSG00000049106	Dcaf5
ENSMUSG00000092300.8:E012	ENSMUSG00000092300.8	E012	1.33474	0.0321574	0.212487	0.644825	NA	2.14597	2.33817	0.247636	chr11	116110603	116111113	511	+	1	1	3	1	2	3	0	0	0	1	1	4	ENSMUST00000173567.2	ENSMUSG00000092300	Cdk3
ENSMUSG00000031441.16:E040	ENSMUSG00000031441.16	E040	0.857111	0.0321578	1.32631	0.249463	NA	1.35437	2.00402	1.13089	chr8	12907883	12907961	79	+	0	2	1	2	0	1	0	0	2	0	1	1	c("ENSMUST00000132974.8"	"ENSMUST00000033818.10"	"ENSMUST00000133338.8"	"ENSMUST00000143359.8"	"ENSMUST00000091237.12")	ENSMUSG00000031441	Atp11a
ENSMUSG00000031441.16:E041	ENSMUSG00000031441.16	E041	0.857111	0.0321578	1.32631	0.249463	NA	1.35437	2.00402	1.13089	chr8	12907962	12907986	25	+	0	2	1	2	0	1	0	0	2	0	1	1	c("ENSMUST00000132974.8"	"ENSMUST00000033818.10"	"ENSMUST00000131804.2"	"ENSMUST00000133338.8"	"ENSMUST00000143359.8"	"ENSMUST00000091237.12")	ENSMUSG00000031441	Atp11a
ENSMUSG00000021313.17:E104	ENSMUSG00000021313.17	E104	5.94044	0.0321604	0.0116438	0.91407	1	4.69282	4.79782	0.0640015	chr13	11799924	11800027	104	-	6	6	4	7	10	9	5	14	4	1	10	1	c("ENSMUST00000220597.2"	"ENSMUST00000021750.15"	"ENSMUST00000170156.3")	ENSMUSG00000021313	Ryr2
ENSMUSG00000020472.15:E012	ENSMUSG00000020472.15	E012	0.916582	0.0321608	1.85817	0.172836	NA	2.26509	1.38327	-1.42345	chr11	59394999	59395080	82	-	3	0	1	0	2	0	0	1	1	1	2	0	c("ENSMUST00000129941.2"	"ENSMUST00000134522.8"	"ENSMUST00000013262.15"	"ENSMUST00000101150.9"	"ENSMUST00000139093.8")	ENSMUSG00000020472	Zkscan17
ENSMUSG00000034647.16:E004	ENSMUSG00000034647.16	E004	187.679	0.0321626	0.0431115	0.835515	1	25.6945	25.2812	-0.0499524	chr17	66275170	66277144	1975	-	257	251	225	197	281	331	137	125	100	115	196	144	ENSMUST00000038116.13	ENSMUSG00000034647	Ankrd12
ENSMUSG00000020253.16:E018	ENSMUSG00000020253.16	E018	0.632124	0.0321631	0.163806	0.685676	NA	1.70768	1.54584	-0.287381	chr9	106075424	106075537	114	-	1	0	0	1	2	2	1	1	0	0	1	0	ENSMUST00000150731.2	ENSMUSG00000020253	Ppm1m
ENSMUSG00000035033.16:E008	ENSMUSG00000035033.16	E008	0.699441	0.0321635	0.0191898	0.889824	NA	1.67485	1.58012	-0.168057	chr2	61636720	61636850	131	+	1	2	1	0	0	1	1	2	0	0	1	0	ENSMUST00000131538.2	ENSMUSG00000035033	Tbr1
ENSMUSG00000024668.9:E017	ENSMUSG00000024668.9	E017	0.813106	0.0321643	0.14759	0.700849	NA	1.81112	1.60112	-0.355708	chr19	10501225	10501361	137	-	1	1	2	0	2	1	0	1	0	1	1	0	ENSMUST00000237847.2	ENSMUSG00000024668	Sdhaf2
ENSMUSG00000025735.14+ENSMUSG00000073434.13+ENSMUSG00000025733.18+ENSMUSG00000093593.2:E099	ENSMUSG00000025735.14+ENSMUSG00000073434.13+ENSMUSG00000025733.18+ENSMUSG00000093593.2	E099	2.86255	0.0321646	0.0045079	0.94647	1	3.37696	3.30544	-0.0618348	chr17	26066774	26066945	172	-	7	3	1	1	6	5	1	3	3	0	6	2	c("ENSMUST00000176575.8"	"ENSMUST00000176923.9"	"ENSMUST00000079461.15"	"ENSMUST00000177170.8")	ENSMUSG00000025735	Rhbdl1
ENSMUSG00000033257.15:E003	ENSMUSG00000033257.15	E003	2.41512	0.0321672	0.0309259	0.860406	1	2.74479	3.02348	0.279271	chr1	74700976	74701048	73	+	0	3	4	3	3	2	3	2	1	3	1	3	c("ENSMUST00000141119.8"	"ENSMUST00000129890.8"	"ENSMUST00000042125.15"	"ENSMUST00000153636.8")	ENSMUSG00000033257	Ttll4
ENSMUSG00000036273.16:E039	ENSMUSG00000036273.16	E039	7.43281	0.0321678	1.36731	0.242274	1	4.89532	5.67127	0.425782	chr15	91657025	91657216	192	+	10	17	2	9	12	13	3	5	4	5	10	5	c("ENSMUST00000156900.2"	"ENSMUST00000140734.8"	"ENSMUST00000060642.7")	ENSMUSG00000036273	Lrrk2
ENSMUSG00000038696.15:E001	ENSMUSG00000038696.15	E001	5.99636	0.032168	2.73064	0.0984395	1	5.15736	4.21093	-0.586335	chr2	34296783	34296860	78	+	9	2	7	11	10	9	6	5	0	7	7	2	ENSMUST00000149383.8	ENSMUSG00000038696	Mapkap1
ENSMUSG00000031537.16:E012	ENSMUSG00000031537.16	E012	0.758736	0.032168	0.862078	0.353158	NA	1.86332	1.34919	-0.931826	chr8	23155653	23155827	175	-	0	1	2	1	0	1	1	0	0	1	1	1	ENSMUST00000135326.8	ENSMUSG00000031537	Ikbkb
ENSMUSG00000030291.13:E011	ENSMUSG00000030291.13	E011	0.700206	0.0321687	0.647485	0.421013	NA	1.84577	1.3606	-0.880194	chr6	146550749	146551031	283	+	2	0	2	1	1	0	1	0	0	0	1	1	ENSMUST00000111650.4	ENSMUSG00000030291	Med21
ENSMUSG00000023030.17:E015	ENSMUSG00000023030.17	E015	16.7145	0.0321687	0.350189	0.554006	1	7.8206	7.97463	0.0566449	chr15	100303457	100303524	68	-	18	11	11	5	24	30	15	17	9	11	36	29	c("ENSMUST00000023774.12"	"ENSMUST00000138843.8")	ENSMUSG00000023030	Slc11a2
ENSMUSG00000102432.2:E004	ENSMUSG00000102432.2	E004	0.992521	0.0321692	0.155387	0.69344	NA	1.80203	1.946	0.221859	chr1	177287973	177288382	410	+	3	3	2	0	1	0	1	0	1	0	1	0	ENSMUST00000191905.2	ENSMUSG00000102432	Gm29856
ENSMUSG00000028381.9:E005	ENSMUSG00000028381.9	E005	10.9046	0.0321695	0.387193	0.533779	1	6.26141	6.22707	-0.0159329	chr4	59211876	59211978	103	+	12	12	10	10	14	6	14	9	6	10	11	17	c("ENSMUST00000030074.8"	"ENSMUST00000128227.2"	"ENSMUST00000133996.2")	ENSMUSG00000028381	Ugcg
ENSMUSG00000025558.20:E020	ENSMUSG00000025558.20	E020	2.9317	0.0321697	0.0695633	0.791974	1	3.23368	3.38452	0.131702	chr14	121817364	121817896	533	-	2	6	6	3	4	4	3	5	0	1	2	1	ENSMUST00000212719.2	ENSMUSG00000025558	Dock9
ENSMUSG00000074867.5:E001	ENSMUSG00000074867.5	E001	0.933215	0.0321741	1.03312	0.309426	NA	1.875	1.34607	-0.956523	chr13	62277700	62277713	14	+	1	0	1	1	0	1	0	1	1	3	0	0	ENSMUST00000221772.2	ENSMUSG00000074867	Zfp808
ENSMUSG00000061322.16:E003	ENSMUSG00000061322.16	E003	3.02312	0.0321745	0.019937	0.887713	1	3.30921	3.31706	0.00684034	chr4	41597579	41597677	99	+	6	6	5	4	0	0	3	5	2	0	4	2	ENSMUST00000102963.10	ENSMUSG00000061322	Dnai1
ENSMUSG00000056919.10:E010	ENSMUSG00000056919.10	E010	2.55118	0.0321774	0.0116487	0.914052	1	3.10368	3.0395	-0.0603486	chr9	87093710	87093873	164	-	1	2	2	1	3	4	3	0	2	2	5	7	ENSMUST00000093802.6	ENSMUSG00000056919	Cep162
ENSMUSG00000012609.20:E022	ENSMUSG00000012609.20	E022	1.99687	0.0321777	1.25768	0.262091	NA	2.99332	2.34476	-0.705144	chr12	85892128	85892456	329	+	1	1	2	0	1	3	5	2	2	1	2	4	ENSMUST00000124701.8	ENSMUSG00000012609	Ttll5
ENSMUSG00000007411.17:E017	ENSMUSG00000007411.17	E017	0.856447	0.0321787	0.350402	0.553885	NA	1.56551	1.85333	0.487111	chr12	111590978	111591535	558	+	0	1	2	1	1	0	0	1	2	0	2	0	ENSMUST00000221009.2	ENSMUSG00000007411	Mark3
ENSMUSG00000033740.18:E042	ENSMUSG00000033740.18	E042	3.32007	0.0321788	2.24907	0.133695	1	3.99091	3.10214	-0.727867	chr1	6925593	6925696	104	+	3	5	4	5	5	7	0	1	0	4	4	4	c("ENSMUST00000131494.8"	"ENSMUST00000150761.8"	"ENSMUST00000151281.8"	"ENSMUST00000163727.4"	"ENSMUST00000043578.13"	"ENSMUST00000140079.8")	ENSMUSG00000033740	St18
ENSMUSG00000029009.18:E003	ENSMUSG00000029009.18	E003	0.703271	0.0321798	2.63413	0.104589	NA	1.11755	1.97872	1.64887	chr4	148125267	148125647	381	+	0	1	0	1	1	1	0	0	1	0	1	3	ENSMUST00000145115.2	ENSMUSG00000029009	Mthfr
ENSMUSG00000074771.11:E029	ENSMUSG00000074771.11	E029	0.726896	0.0321808	0.0618936	0.803528	NA	1.72144	1.71553	-0.00991329	chr2	136397590	136397748	159	+	1	0	0	2	2	1	2	0	0	0	1	1	c("ENSMUST00000138967.2"	"ENSMUST00000180246.8"	"ENSMUST00000028726.9"	"ENSMUST00000121717.2")	ENSMUSG00000074771	Ankef1
ENSMUSG00000074771.11:E030	ENSMUSG00000074771.11	E030	0.726896	0.0321808	0.0618936	0.803528	NA	1.72144	1.71553	-0.00991329	chr2	136397749	136397808	60	+	1	0	0	2	2	1	2	0	0	0	1	1	c("ENSMUST00000138967.2"	"ENSMUST00000028726.9"	"ENSMUST00000121717.2")	ENSMUSG00000074771	Ankef1
ENSMUSG00000042359.19:E006	ENSMUSG00000042359.19	E006	39.6748	0.0321824	0.000421573	0.983619	1	12.1489	11.9288	-0.0535586	chr2	76237865	76238275	411	+	39	50	33	30	56	59	52	25	26	24	66	41	ENSMUST00000133275.2	ENSMUSG00000042359	Osbpl6
ENSMUSG00000063704.14:E011	ENSMUSG00000063704.14	E011	0.914194	0.0321827	0.0628656	0.802023	NA	1.91907	1.82141	-0.150759	chr15	75868224	75868363	140	+	0	0	1	0	2	2	2	1	1	0	2	1	c("ENSMUST00000089669.6"	"ENSMUST00000160092.9")	ENSMUSG00000063704	Mapk15
ENSMUSG00000063704.14:E013	ENSMUSG00000063704.14	E013	0.914194	0.0321827	0.0628656	0.802023	NA	1.91907	1.82141	-0.150759	chr15	75868960	75869017	58	+	0	0	1	0	2	2	2	1	1	0	2	1	c("ENSMUST00000089669.6"	"ENSMUST00000160637.3"	"ENSMUST00000160092.9")	ENSMUSG00000063704	Mapk15
ENSMUSG00000048261.7+ENSMUSG00000117853.2:E007	ENSMUSG00000048261.7+ENSMUSG00000117853.2	E007	0.815704	0.0321836	0.343011	0.558096	NA	1.55554	1.86376	0.521754	chr7	12914102	12919791	5690	+	1	1	1	1	2	0	0	1	0	1	1	1	c("ENSMUST00000236472.2"	"ENSMUST00000237109.2")	ENSMUSG00000048261	Gm4879
ENSMUSG00000111842.2+ENSMUSG00000038895.17+ENSMUSG00000003410.9:E031	ENSMUSG00000111842.2+ENSMUSG00000038895.17+ENSMUSG00000003410.9	E031	0.796422	0.0321865	0.120529	0.728461	NA	1.71962	1.54334	-0.312152	chr9	21982573	21982637	65	-	1	1	1	1	0	0	2	1	0	1	0	1	c("ENSMUST00000216244.2"	"ENSMUST00000043922.7"	"ENSMUST00000179605.9")	ENSMUSG00000111842	Gm49318
ENSMUSG00000022474.16:E015	ENSMUSG00000022474.16	E015	14.2157	0.0321872	0.000265306	0.987004	1	7.20949	7.11093	-0.0399326	chr15	81838634	81838651	18	-	16	9	24	16	8	7	14	17	10	8	25	19	ENSMUST00000229385.2	ENSMUSG00000022474	Pmm1
ENSMUSG00000027397.15:E022	ENSMUSG00000027397.15	E022	0.986228	0.0321897	0.349063	0.554644	NA	2.15558	1.7326	-0.630523	chr2	129049901	129049911	11	+	1	2	1	0	0	1	0	0	0	1	4	3	c("ENSMUST00000110315.2"	"ENSMUST00000125714.2"	"ENSMUST00000028880.10")	ENSMUSG00000027397	Slc20a1
ENSMUSG00000022211.10:E060	ENSMUSG00000022211.10	E060	0.765935	0.0321905	0.0718093	0.78872	NA	1.69752	1.56106	-0.241868	chr14	55742924	55742928	5	+	0	2	1	0	1	1	1	1	0	1	0	1	c("ENSMUST00000226388.2"	"ENSMUST00000227312.2"	"ENSMUST00000227563.2"	"ENSMUST00000226653.2"	"ENSMUST00000226757.2")	ENSMUSG00000022211	Carmil3
ENSMUSG00000028785.14:E016	ENSMUSG00000028785.14	E016	4.21056	0.0321908	0.00968561	0.921602	1	3.78138	3.8563	0.0567023	chr4	129015502	129015532	31	-	3	8	9	5	2	3	3	3	1	5	3	4	c("ENSMUST00000149763.3"	"ENSMUST00000164649.8")	ENSMUSG00000028785	Hpca
ENSMUSG00000038437.12:E001	ENSMUSG00000038437.12	E001	4.78905	0.0321911	0.280511	0.596367	1	3.99711	4.23776	0.168992	chr11	97554240	97554397	158	+	5	10	7	5	5	6	3	6	1	5	1	3	ENSMUST00000044730.12	ENSMUSG00000038437	Mllt6
ENSMUSG00002076777.1+ENSMUSG00000029769.18:E002	ENSMUSG00002076777.1+ENSMUSG00000029769.18	E002	3.21675	0.0321924	0.400926	0.526611	1	3.77786	3.3584	-0.340042	chr6	29396574	29396615	42	+	3	3	2	3	3	6	4	3	2	0	11	4	ENSMUST00000096084.13	ENSMUSG00002076777
ENSMUSG00000039860.20:E015	ENSMUSG00000039860.20	E015	127.423	0.0321945	0.120107	0.728919	1	21.6588	20.7931	-0.123245	chr5	135885299	135885403	105	+	163	195	201	131	194	197	114	109	70	60	93	57	c("ENSMUST00000135615.2"	"ENSMUST00000144211.2"	"ENSMUST00000013615.14")	ENSMUSG00000039860	Srrm3
ENSMUSG00000066392.13:E024	ENSMUSG00000066392.13	E024	2.31962	0.0321945	0.437676	0.508246	NA	2.5706	3.06226	0.505401	chr12	89226908	89227291	384	+	4	2	1	2	6	2	2	1	5	1	1	0	c("ENSMUST00000167887.8"	"ENSMUST00000190626.7"	"ENSMUST00000163134.8"	"ENSMUST00000167734.8"	"ENSMUST00000057634.14"	"ENSMUST00000167103.8")	ENSMUSG00000066392	Nrxn3
ENSMUSG00000018076.13:E001	ENSMUSG00000018076.13	E001	0.960875	0.0321951	0.496708	0.48095	NA	1.69912	2.05813	0.553293	chr5	118698744	118698783	40	+	1	0	1	1	2	0	0	1	2	0	3	1	ENSMUST00000201614.2	ENSMUSG00000018076	Med13l
ENSMUSG00000066191.13:E016	ENSMUSG00000066191.13	E016	0.784701	0.0321956	0.117401	0.73187	NA	1.94589	1.66095	-0.457002	chr4	47038914	47038963	50	-	2	0	1	0	3	1	0	2	0	0	2	0	c("ENSMUST00000154664.2"	"ENSMUST00000229609.2"	"ENSMUST00000107747.8"	"ENSMUST00000084616.3")	ENSMUSG00000066191	Anks6
ENSMUSG00000095334.3+ENSMUSG00000030683.12+ENSMUSG00000030685.6:E010	ENSMUSG00000095334.3+ENSMUSG00000030683.12+ENSMUSG00000030685.6	E010	7.80962	0.032196	0.0110536	0.916268	1	5.49253	5.51722	0.0129802	chr7	126544057	126544139	83	+	8	5	6	14	15	13	6	8	4	2	17	6	c("ENSMUST00000139233.2"	"ENSMUST00000032924.6")	ENSMUSG00000095334	Gm21984
ENSMUSG00000036918.17:E031	ENSMUSG00000036918.17	E031	0.895599	0.0321964	0.00740385	0.93143	NA	1.92791	1.83678	-0.139771	chr17	87669350	87669371	22	+	1	0	1	1	1	0	0	0	1	0	4	3	c("ENSMUST00000125875.8"	"ENSMUST00000041110.12"	"ENSMUST00000154255.8")	ENSMUSG00000036918	Ttc7
ENSMUSG00000026640.13:E034	ENSMUSG00000026640.13	E034	1.17065	0.0321965	3.15676	0.0756132	NA	1.56123	2.50969	1.37024	chr1	194487018	194487210	193	+	0	5	0	1	1	0	1	2	1	0	3	1	ENSMUST00000124785.2	ENSMUSG00000026640	Plxna2
ENSMUSG00000061311.7+ENSMUSG00000027165.17:E028	ENSMUSG00000061311.7+ENSMUSG00000027165.17	E028	0.717393	0.0321968	3.81047	0.0509331	NA	1.06249	2.22145	2.12868	chr2	101468627	101475154	6528	-	1	1	0	2	4	1	0	0	0	0	0	1	ENSMUST00000078494.6	ENSMUSG00000061311	Rag1
ENSMUSG00000045962.17:E060	ENSMUSG00000045962.17	E060	6.33719	0.0321971	0.279264	0.597184	1	5.10718	4.71919	-0.228559	chr6	119939358	119939891	534	-	8	13	5	5	4	13	5	8	4	1	10	6	c("ENSMUST00000161512.3"	"ENSMUST00000160686.2"	"ENSMUST00000088644.13"	"ENSMUST00000177761.8")	ENSMUSG00000045962	Wnk1
ENSMUSG00000021068.18:E020	ENSMUSG00000021068.18	E020	7.62898	0.0321979	0.340624	0.559469	1	5.2061	5.44143	0.127947	chr12	70077657	70077667	11	-	9	10	4	5	9	15	11	11	4	3	4	11	c("ENSMUST00000223048.2"	"ENSMUST00000085314.11"	"ENSMUST00000223469.2"	"ENSMUST00000221486.2"	"ENSMUST00000222237.2"	"ENSMUST00000021468.14"	"ENSMUST00000095666.13"	"ENSMUST00000169074.2"	"ENSMUST00000220689.2"	"ENSMUST00000223257.2")	ENSMUSG00000021068	Nin
ENSMUSG00000047466.11:E006	ENSMUSG00000047466.11	E006	8.34281	0.0321991	0.000209237	0.988459	1	5.42941	5.60611	0.0927023	chr18	77761596	77762380	785	-	7	7	5	7	13	9	12	9	4	8	12	10	c("ENSMUST00000235641.2"	"ENSMUST00000074653.6"	"ENSMUST00000237203.2")	ENSMUSG00000047466	8030462N17Rik
ENSMUSG00000042460.6:E001	ENSMUSG00000042460.6	E001	0.715485	0.0321995	0.038266	0.84491	NA	1.55798	1.69805	0.24847	chr6	7844842	7845394	553	+	0	0	0	2	1	1	2	1	1	0	1	0	ENSMUST00000040159.6	ENSMUSG00000042460	C1galt1
ENSMUSG00000030451.17:E046	ENSMUSG00000030451.17	E046	43.3611	0.0322	0.047765	0.826999	1	12.5389	12.5659	0.00630894	chr7	55796285	55796477	193	+	48	47	67	42	73	57	20	37	32	23	52	41	c("ENSMUST00000205303.2"	"ENSMUST00000076226.13"	"ENSMUST00000164095.3")	ENSMUSG00000030451	Herc2
ENSMUSG00000041229.16:E030	ENSMUSG00000041229.16	E030	0.849588	0.0322003	0.278935	0.5974	NA	1.72168	1.88116	0.2557	chrX	150382581	150383382	802	+	0	1	3	2	1	0	0	1	0	0	2	1	ENSMUST00000112670.8	ENSMUSG00000041229	Phf8
ENSMUSG00000032604.17:E083	ENSMUSG00000032604.17	E083	2.87584	0.0322004	0.331262	0.564917	1	3.4954	3.16383	-0.287903	chr9	108392073	108392165	93	+	4	0	2	2	4	3	6	4	0	1	6	6	c("ENSMUST00000192065.2"	"ENSMUST00000136293.2")	ENSMUSG00000032604	Qars
ENSMUSG00000031386.15:E032	ENSMUSG00000031386.15	E032	12.0028	0.0322005	1.01816	0.312957	1	7.15956	6.28581	-0.377333	chrX	73000173	73000279	107	-	27	19	16	13	19	15	10	7	5	3	14	6	c("ENSMUST00000114372.3"	"ENSMUST00000033761.13")	ENSMUSG00000031386	Hcfc1
ENSMUSG00000037791.16:E006	ENSMUSG00000037791.16	E006	6.17581	0.0322006	0.0697466	0.791706	1	4.75234	4.74323	-0.00555045	chr11	77903997	77904117	121	+	7	9	12	9	6	9	3	5	3	3	4	6	c("ENSMUST00000049167.14"	"ENSMUST00000108360.8")	ENSMUSG00000037791	Phf12
ENSMUSG00000021458.18+ENSMUSG00000105904.3+ENSMUSG00000065475.4:E075	ENSMUSG00000021458.18+ENSMUSG00000105904.3+ENSMUSG00000065475.4	E075	0.715698	0.0322007	2.49745	0.114031	NA	1.0547	1.94652	1.76852	chr13	63449121	63449207	87	+	0	1	1	1	1	1	0	1	2	0	0	0	c("ENSMUST00000221108.2"	"ENSMUST00000222846.2")	ENSMUSG00000021458	Aopep
ENSMUSG00000020262.16:E016	ENSMUSG00000020262.16	E016	1.10065	0.0322026	0.00583206	0.939126	NA	2.13689	2.06622	-0.0970835	chr10	77161172	77161362	191	-	1	1	2	2	2	0	1	2	0	0	4	0	c("ENSMUST00000150227.8"	"ENSMUST00000150512.8")	ENSMUSG00000020262	Adarb1
ENSMUSG00000025196.5:E005	ENSMUSG00000025196.5	E005	0.876961	0.0322029	0.609494	0.434978	NA	2.02107	1.65376	-0.578952	chr19	43954614	43954753	140	-	3	0	0	2	0	3	1	2	0	0	1	0	c("ENSMUST00000026210.5"	"ENSMUST00000131882.2")	ENSMUSG00000025196	Cpn1
ENSMUSG00000087373.8:E004	ENSMUSG00000087373.8	E004	0.832943	0.0322034	-0.00339215	1	NA	1.84934	1.75084	-0.157968	chr11	87957521	87957664	144	+	1	0	2	2	0	1	0	2	0	0	2	1	c("ENSMUST00000152627.2"	"ENSMUST00000153213.2")	ENSMUSG00000087373	Gm15892
ENSMUSG00000052105.18:E029	ENSMUSG00000052105.18	E029	1.62147	0.0322039	7.29332	0.00692114	NA	3.07877	1.53918	-2.00146	chr17	66692741	66692854	114	-	5	0	0	0	1	4	3	0	1	2	2	2	ENSMUST00000127259.2	ENSMUSG00000052105	Mtcl1
ENSMUSG00000062031.14:E002	ENSMUSG00000062031.14	E002	0.867163	0.0322059	3.46085	0.0628378	NA	0.868629	2.04543	2.47171	chr7	140521461	140521478	18	+	0	1	0	3	2	0	0	0	1	1	0	2	c("ENSMUST00000164337.8"	"ENSMUST00000164580.3")	ENSMUSG00000062031	Pgghg
ENSMUSG00000024206.16:E021	ENSMUSG00000024206.16	E021	0.886705	0.032207	0.830247	0.362201	NA	2.14889	1.62393	-0.808504	chr17	57112358	57112447	90	-	0	1	1	0	2	1	0	1	0	1	4	1	c("ENSMUST00000233643.2"	"ENSMUST00000002444.15"	"ENSMUST00000233000.2"	"ENSMUST00000086801.7")	ENSMUSG00000024206	Rfx2
ENSMUSG00000032434.10:E001	ENSMUSG00000032434.10	E001	0.791542	0.0322074	0.0108972	0.91686	NA	1.74788	1.69212	-0.0935764	chr9	114560184	114560240	57	+	2	1	0	0	2	2	0	1	0	1	0	1	ENSMUST00000217637.2	ENSMUSG00000032434	Cmtm6
ENSMUSG00000055560.9:E009	ENSMUSG00000055560.9	E009	0.957849	0.0322077	0.209807	0.646919	NA	1.95277	1.79448	-0.244008	chr13	67569461	67569483	23	-	0	2	3	0	0	1	2	0	0	0	1	3	c("ENSMUST00000056470.10"	"ENSMUST00000224496.2"	"ENSMUST00000223644.2"	"ENSMUST00000224113.2")	ENSMUSG00000055560	Zfp459
ENSMUSG00000055560.9:E010	ENSMUSG00000055560.9	E010	0.957849	0.0322077	0.209807	0.646919	NA	1.95277	1.79448	-0.244008	chr13	67569484	67569518	35	-	0	2	3	0	0	1	2	0	0	0	1	3	c("ENSMUST00000056470.10"	"ENSMUST00000223644.2"	"ENSMUST00000224496.2")	ENSMUSG00000055560	Zfp459
ENSMUSG00000093507.2:E006	ENSMUSG00000093507.2	E006	1.13103	0.0322077	0.0374952	0.84646	NA	2.08263	2.26294	0.2397	chr3	96163540	96163593	54	-	2	1	0	1	1	3	0	2	0	0	3	3	ENSMUST00000176275.2	ENSMUSG00000093507	Gm20627
ENSMUSG00000030717.10:E008	ENSMUSG00000030717.10	E008	4.57504	0.0322084	0.0283726	0.866236	1	4.29726	4.10317	-0.133606	chr7	126224308	126224357	50	-	8	8	8	5	6	8	3	3	1	0	5	5	c("ENSMUST00000187609.2"	"ENSMUST00000131174.2")	ENSMUSG00000030717	Nupr1
ENSMUSG00000031189.13:E009	ENSMUSG00000031189.13	E009	0.740764	0.0322091	0.0980318	0.754205	NA	1.49068	1.68518	0.353948	chrX	68768648	68768684	37	+	1	2	0	0	1	1	1	1	1	0	0	1	c("ENSMUST00000033532.7"	"ENSMUST00000143097.2")	ENSMUSG00000031189	Aff2
ENSMUSG00000037824.7:E006	ENSMUSG00000037824.7	E006	1.27399	0.0322094	0.127886	0.720634	NA	1.98112	2.23748	0.351282	chr14	40637198	40637336	139	-	1	0	1	1	1	0	1	1	2	1	3	3	ENSMUST00000224349.2	ENSMUSG00000037824	Tspan14
ENSMUSG00000028080.17:E035	ENSMUSG00000028080.17	E035	2.84927	0.0322098	0.080407	0.776747	1	3.04299	3.2232	0.166176	chr3	86275811	86275944	134	+	0	3	4	7	3	3	4	2	1	4	1	1	c("ENSMUST00000194759.6"	"ENSMUST00000192145.6"	"ENSMUST00000107635.7"	"ENSMUST00000212390.2")	ENSMUSG00000028080	Lrba
ENSMUSG00000035247.17:E030	ENSMUSG00000035247.17	E030	18.7771	0.0322108	1.26382	0.26093	1	7.92036	8.73473	0.284457	chr12	51829365	51829370	6	-	25	31	17	22	32	25	9	14	6	13	19	24	c("ENSMUST00000179265.8"	"ENSMUST00000042052.9")	ENSMUSG00000035247	Hectd1
ENSMUSG00000032554.16:E009	ENSMUSG00000032554.16	E009	9.26324	0.0322114	1.19356	0.274613	1	5.56522	6.2743	0.347309	chr9	103089196	103089205	10	-	9	12	5	14	19	7	5	12	4	3	21	11	ENSMUST00000190051.2	ENSMUSG00000032554	Trf
ENSMUSG00000006435.17+ENSMUSG00000118029.2:E011	ENSMUSG00000006435.17+ENSMUSG00000118029.2	E011	23.7056	0.0322116	0.0133246	0.908103	1	9.35392	9.32996	-0.00746806	chr19	47241558	47242247	690	+	25	23	21	30	26	37	13	20	13	18	41	32	c("ENSMUST00000111807.5"	"ENSMUST00000237690.2"	"ENSMUST00000111808.11")	ENSMUSG00000006435	Neurl1a
ENSMUSG00000021097.16:E017	ENSMUSG00000021097.16	E017	4.69065	0.0322118	1.7217	0.189474	1	3.6342	4.36839	0.531822	chr12	104758098	104758190	93	-	5	3	5	3	8	3	2	3	10	1	5	7	c("ENSMUST00000223342.2"	"ENSMUST00000109936.3"	"ENSMUST00000223177.2"	"ENSMUST00000223103.2"	"ENSMUST00000222412.2"	"ENSMUST00000109937.9")	ENSMUSG00000021097	Clmn
ENSMUSG00000028047.12:E035	ENSMUSG00000028047.12	E035	3.39359	0.0322138	0.449414	0.502613	1	3.70557	3.26739	-0.363579	chr3	89132117	89132204	88	+	3	0	1	3	4	4	4	4	3	4	6	5	c("ENSMUST00000119084.2"	"ENSMUST00000029682.11"	"ENSMUST00000155924.2"	"ENSMUST00000144980.2"	"ENSMUST00000126315.8")	ENSMUSG00000028047	Thbs3
ENSMUSG00000057594.13:E031	ENSMUSG00000057594.13	E031	0.78397	0.0322139	0.0379158	0.845612	NA	1.67531	1.58244	-0.164603	chr11	120358427	120358433	7	-	2	1	0	1	1	0	1	0	1	1	1	0	ENSMUST00000143233.8	ENSMUSG00000057594	Arl16
ENSMUSG00000038178.17:E012	ENSMUSG00000038178.17	E012	0.839308	0.0322141	0.00335836	0.953787	NA	1.82388	1.77563	-0.0773953	chr11	75433984	75434149	166	+	0	0	2	2	0	1	1	2	0	0	2	1	c("ENSMUST00000169547.9"	"ENSMUST00000143035.8"	"ENSMUST00000152775.2"	"ENSMUST00000042561.14"	"ENSMUST00000127226.3"	"ENSMUST00000108433.8"	"ENSMUST00000149727.8")	ENSMUSG00000038178	Slc43a2
ENSMUSG00000026478.15:E029	ENSMUSG00000026478.15	E029	0.936288	0.0322141	0.0915523	0.762213	NA	1.9922	1.75634	-0.363725	chr1	153126133	153126207	75	-	1	1	0	2	0	4	1	0	0	1	0	2	c("ENSMUST00000027752.15"	"ENSMUST00000159251.2")	ENSMUSG00000026478	Lamc1
ENSMUSG00000026478.15:E030	ENSMUSG00000026478.15	E030	0.936288	0.0322141	0.0915523	0.762213	NA	1.9922	1.75634	-0.363725	chr1	153126208	153126269	62	-	1	1	0	2	0	4	1	0	0	1	0	2	ENSMUST00000027752.15	ENSMUSG00000026478	Lamc1
ENSMUSG00000026478.15:E031	ENSMUSG00000026478.15	E031	0.936288	0.0322141	0.0915523	0.762213	NA	1.9922	1.75634	-0.363725	chr1	153126358	153126456	99	-	1	1	0	2	0	4	1	0	0	1	0	2	ENSMUST00000027752.15	ENSMUSG00000026478	Lamc1
ENSMUSG00000026478.15:E032	ENSMUSG00000026478.15	E032	0.936288	0.0322141	0.0915523	0.762213	NA	1.9922	1.75634	-0.363725	chr1	153126823	153126940	118	-	1	1	0	2	0	4	1	0	0	1	0	2	ENSMUST00000027752.15	ENSMUSG00000026478	Lamc1
ENSMUSG00000026478.15:E033	ENSMUSG00000026478.15	E033	0.936288	0.0322141	0.0915523	0.762213	NA	1.9922	1.75634	-0.363725	chr1	153127698	153127886	189	-	1	1	0	2	0	4	1	0	0	1	0	2	ENSMUST00000027752.15	ENSMUSG00000026478	Lamc1
ENSMUSG00000090150.11+ENSMUSG00000032558.20+ENSMUSG00000101152.2:E055	ENSMUSG00000090150.11+ENSMUSG00000032558.20+ENSMUSG00000101152.2	E055	0.93369	0.0322141	0.308319	0.578714	NA	1.95808	1.65681	-0.482239	chr9	103955762	103955926	165	+	1	1	0	1	3	0	2	0	0	2	1	0	c("ENSMUST00000047799.13"	"ENSMUST00000120854.8"	"ENSMUST00000189998.3")	ENSMUSG00000090150	Acad11
ENSMUSG00000062646.13+ENSMUSG00000118623.2+ENSMUSG00000079110.13:E053	ENSMUSG00000062646.13+ENSMUSG00000118623.2+ENSMUSG00000079110.13	E053	5.53605	0.0322151	0.204758	0.650907	1	4.54852	4.30342	-0.160153	chr2	120287734	120287801	68	+	3	6	7	8	4	4	4	2	8	4	12	4	c("ENSMUST00000152437.8"	"ENSMUST00000145993.9"	"ENSMUST00000043755.14"	"ENSMUST00000135074.2"	"ENSMUST00000136993.8"	"ENSMUST00000127367.2"	"ENSMUST00000124129.8")	ENSMUSG00000062646	Ganc
ENSMUSG00000037224.16:E022	ENSMUSG00000037224.16	E022	0.751887	0.0322158	0.581788	0.445612	NA	1.89489	1.43037	-0.811691	chr5	34400658	34400903	246	-	2	1	1	0	0	2	1	1	0	0	1	1	ENSMUST00000114370.8	ENSMUSG00000037224	Zfyve28
ENSMUSG00000102862.2:E001	ENSMUSG00000102862.2	E001	2.02385	0.0322163	2.37382	0.123385	NA	3.09416	2.60161	-0.500712	chr3	32665010	32665149	140	+	4	3	2	3	3	6	2	0	0	0	3	2	ENSMUST00000195407.2	ENSMUSG00000102862	Gm37640
ENSMUSG00000022106.15:E065	ENSMUSG00000022106.15	E065	0.857421	0.0322215	0.54286	0.46125	NA	2.00968	1.61165	-0.63708	chr14	73420603	73421133	531	+	1	1	0	1	2	0	3	0	1	0	2	0	c("ENSMUST00000164822.8"	"ENSMUST00000022702.13"	"ENSMUST00000169479.8"	"ENSMUST00000169513.8"	"ENSMUST00000170677.8")	ENSMUSG00000022106	Rcbtb2
ENSMUSG00000004069.18+ENSMUSG00000039646.6:E007	ENSMUSG00000004069.18+ENSMUSG00000039646.6	E007	0.87644	0.0322215	0.0162439	0.898583	NA	1.83925	1.76236	-0.123253	chr16	4501492	4501609	118	+	0	1	1	3	0	2	2	0	1	0	1	0	ENSMUST00000144815.2	ENSMUSG00000004069	Dnaja3
ENSMUSG00000031028.15:E017	ENSMUSG00000031028.15	E017	4.61385	0.0322216	0.00129272	0.971319	1	4.10745	4.09441	-0.00919229	chr7	108628469	108628567	99	+	5	4	4	2	11	4	1	0	4	5	9	8	c("ENSMUST00000033341.12"	"ENSMUST00000119474.2"	"ENSMUST00000147943.2")	ENSMUSG00000031028	Tub
ENSMUSG00000027351.15:E008	ENSMUSG00000027351.15	E008	14.6861	0.0322232	0.0583221	0.809168	1	7.21643	7.41097	0.0771869	chr2	117005825	117005926	102	+	18	10	17	10	21	13	11	15	14	8	24	20	ENSMUST00000028829.13	ENSMUSG00000027351	Spred1
ENSMUSG00000038828.14:E007	ENSMUSG00000038828.14	E007	1.17501	0.0322243	0.304293	0.581203	NA	2.35312	1.98911	-0.485146	chr5	31028764	31028829	66	+	2	0	0	2	1	2	1	2	1	0	4	1	c("ENSMUST00000202050.4"	"ENSMUST00000114716.4"	"ENSMUST00000201234.2"	"ENSMUST00000201203.4"	"ENSMUST00000202951.4")	ENSMUSG00000038828	Tmem214
ENSMUSG00000117341.2:E006	ENSMUSG00000117341.2	E006	1.12274	0.0322254	0.393018	0.530717	NA	2.2691	1.83885	-0.606899	chr17	9945283	9945290	8	-	0	0	1	2	0	0	2	1	0	1	6	2	ENSMUST00000233459.2	ENSMUSG00000117341	Gm34684
ENSMUSG00000021188.15:E006	ENSMUSG00000021188.15	E006	5.61869	0.0322254	0.0828767	0.773436	1	4.38057	4.55494	0.112864	chr12	101812855	101812936	82	-	4	9	11	4	4	3	7	5	4	3	6	7	c("ENSMUST00000021605.14"	"ENSMUST00000177183.8")	ENSMUSG00000021188	Trip11
ENSMUSG00000039231.19:E004	ENSMUSG00000039231.19	E004	1.9193	0.0322255	0.148946	0.699544	NA	2.6152	2.82029	0.218016	chrX	7929935	7930064	130	-	5	1	0	2	4	2	2	4	0	1	2	2	c("ENSMUST00000115638.10"	"ENSMUST00000150095.8"	"ENSMUST00000115637.8")	ENSMUSG00000039231	Suv39h1
ENSMUSG00000039457.5:E010	ENSMUSG00000039457.5	E010	0.939997	0.0322262	0.535739	0.464204	NA	2.03688	1.53901	-0.808986	chr16	4917847	4918004	158	-	1	0	1	0	2	0	1	2	0	2	2	0	c("ENSMUST00000035672.5"	"ENSMUST00000230554.2")	ENSMUSG00000039457	Ppl
ENSMUSG00000039457.5:E011	ENSMUSG00000039457.5	E011	0.939997	0.0322262	0.535739	0.464204	NA	2.03688	1.53901	-0.808986	chr16	4918195	4918292	98	-	1	0	1	0	2	0	1	2	0	2	2	0	c("ENSMUST00000035672.5"	"ENSMUST00000230554.2")	ENSMUSG00000039457	Ppl
ENSMUSG00000039457.5:E012	ENSMUSG00000039457.5	E012	0.939997	0.0322262	0.535739	0.464204	NA	2.03688	1.53901	-0.808986	chr16	4919238	4919389	152	-	1	0	1	0	2	0	1	2	0	2	2	0	c("ENSMUST00000035672.5"	"ENSMUST00000230554.2")	ENSMUSG00000039457	Ppl
ENSMUSG00000091661.3+ENSMUSG00000025241.17:E005	ENSMUSG00000091661.3+ENSMUSG00000025241.17	E005	17.6746	0.0322285	0.628561	0.427884	1	7.76944	8.34663	0.20818	chr9	123618575	123619952	1378	-	23	19	18	25	22	22	8	11	12	10	23	28	c("ENSMUST00000084715.14"	"ENSMUST00000167595.9")	ENSMUSG00000091661	Gm17021
ENSMUSG00000001065.16:E011	ENSMUSG00000001065.16	E011	0.770666	0.0322288	0.0312445	0.859696	NA	1.70195	1.55574	-0.259254	chr8	123985050	123985066	17	+	0	1	1	0	2	1	0	1	1	1	1	0	c("ENSMUST00000156896.8"	"ENSMUST00000001092.15")	ENSMUSG00000001065	Zfp276
ENSMUSG00000001065.16:E012	ENSMUSG00000001065.16	E012	0.770666	0.0322288	0.0312445	0.859696	NA	1.70195	1.55574	-0.259254	chr8	123985067	123985096	30	+	0	1	1	0	2	1	0	1	1	1	1	0	c("ENSMUST00000156896.8"	"ENSMUST00000146158.8"	"ENSMUST00000001092.15")	ENSMUSG00000001065	Zfp276
ENSMUSG00000063511.12:E031	ENSMUSG00000063511.12	E031	11.0977	0.0322305	0.0479489	0.826672	1	6.22709	6.27803	0.023602	chr7	45040412	45041247	836	-	15	11	16	6	9	7	6	15	13	8	17	8	ENSMUST00000210583.2	ENSMUSG00000063511	Snrnp70
ENSMUSG00000039671.19:E043	ENSMUSG00000039671.19	E043	11.7212	0.032231	0.00301525	0.956209	1	6.56013	6.45654	-0.0461311	chr2	165714947	165715143	197	-	5	13	17	9	12	19	7	10	11	8	16	16	ENSMUST00000150564.2	ENSMUSG00000039671	Zmynd8
ENSMUSG00000049336.17:E019	ENSMUSG00000049336.17	E019	6.68663	0.0322323	1.77491	0.182775	1	5.37799	4.5317	-0.495307	chr11	35997546	35997692	147	-	9	9	5	6	6	10	11	2	1	6	9	10	c("ENSMUST00000163524.8"	"ENSMUST00000102801.8"	"ENSMUST00000057207.6")	ENSMUSG00000049336	Tenm2
ENSMUSG00000035390.17:E025	ENSMUSG00000035390.17	E025	0.724854	0.0322327	2.95752	0.0854789	NA	2.10793	1.05206	-2.00573	chr7	4713511	4713991	481	+	2	0	2	0	0	0	2	1	0	0	1	1	ENSMUST00000123637.2	ENSMUSG00000035390	Brsk1
ENSMUSG00000020422.15:E021	ENSMUSG00000020422.15	E021	0.987971	0.0322334	0.0357637	0.850004	NA	1.75421	1.78838	0.0556914	chr11	8480872	8480947	76	-	0	2	0	1	0	0	1	1	2	1	2	1	c("ENSMUST00000020695.13"	"ENSMUST00000239091.2"	"ENSMUST00000239111.2")	ENSMUSG00000020422	Tns3
ENSMUSG00000000378.16:E015	ENSMUSG00000000378.16	E015	1.08339	0.0322345	0.158308	0.690719	NA	2.15338	1.90308	-0.356682	chr11	6543048	6543066	19	+	1	3	3	2	0	0	1	1	0	0	3	0	ENSMUST00000161667.2	ENSMUSG00000000378	Ccm2
ENSMUSG00000021595.19:E017	ENSMUSG00000021595.19	E017	0.700899	0.0322346	0.000484686	0.982436	NA	1.53874	1.54005	0.00246809	chr13	69769430	69769723	294	+	1	1	0	1	0	1	0	1	1	1	1	0	ENSMUST00000136932.3	ENSMUSG00000021595	Nsun2
ENSMUSG00000027680.16:E011	ENSMUSG00000027680.16	E011	121.874	0.0322357	0.362582	0.547076	1	21.2344	20.3747	-0.124646	chr3	34100253	34100585	333	+	143	196	189	147	209	199	91	68	55	63	114	62	ENSMUST00000197853.2	ENSMUSG00000027680	Fxr1
ENSMUSG00000022370.14:E002	ENSMUSG00000022370.14	E002	1.53952	0.0322369	0.233236	0.629135	NA	2.23027	2.52026	0.352917	chr15	55402032	55402425	394	-	1	3	3	3	2	1	3	1	1	0	1	0	ENSMUST00000165356.2	ENSMUSG00000022370	Mrpl13
ENSMUSG00000030965.20:E016	ENSMUSG00000030965.20	E016	0.968709	0.0322369	0.278468	0.597707	NA	1.6068	2.08117	0.746671	chr7	132478447	132478895	449	+	0	1	1	1	5	2	0	0	1	1	0	0	ENSMUST00000144225.9	ENSMUSG00000030965	Abraxas2
ENSMUSG00000042106.6:E003	ENSMUSG00000042106.6	E003	0.838865	0.032238	0.493616	0.482319	NA	1.39757	1.80161	0.732917	chr9	107862701	107862831	131	-	1	1	0	2	0	0	0	0	2	1	1	1	ENSMUST00000175914.2	ENSMUSG00000042106	Inka1
ENSMUSG00000034377.11:E035	ENSMUSG00000034377.11	E035	3.16046	0.0322382	0.190295	0.662671	1	3.6596	3.35626	-0.249985	chr17	6281987	6282926	940	+	3	2	4	3	8	6	1	1	1	2	7	4	c("ENSMUST00000149756.8"	"ENSMUST00000039655.3")	ENSMUSG00000034377	Tulp4
ENSMUSG00000026987.17:E020	ENSMUSG00000026987.17	E020	0.708581	0.0322382	1.90202	0.167852	NA	1.10257	1.86088	1.51057	chr2	59750883	59750895	13	-	0	1	0	0	1	0	0	1	1	1	1	2	c("ENSMUST00000147476.2"	"ENSMUST00000152639.8")	ENSMUSG00000026987	Baz2b
ENSMUSG00000031622.17:E031	ENSMUSG00000031622.17	E031	0.9682	0.0322385	0.733359	0.391797	NA	1.71778	2.17169	0.676821	chr8	73483313	73483475	163	+	0	2	1	0	3	1	0	1	1	0	3	1	ENSMUST00000212677.2	ENSMUSG00000031622	Sin3b
ENSMUSG00000028073.16+ENSMUSG00000023084.12:E017	ENSMUSG00000028073.16+ENSMUSG00000023084.12	E017	0.701748	0.032239	1.24702	0.264122	NA	1.15317	1.91957	1.47073	chr3	87649931	87650020	90	-	2	2	0	1	1	0	0	1	0	0	0	2	c("ENSMUST00000174381.8"	"ENSMUST00000023846.11")	ENSMUSG00000028073	Pear1
ENSMUSG00000030257.17:E030	ENSMUSG00000030257.17	E030	18.2721	0.0322403	0.0124218	0.911257	1	8.18797	8.16884	-0.00679723	chr6	112923391	112923715	325	-	25	13	19	21	26	18	14	38	10	10	22	11	c("ENSMUST00000088373.11"	"ENSMUST00000113169.9"	"ENSMUST00000060215.12")	ENSMUSG00000030257	Srgap3
ENSMUSG00000041268.18:E032	ENSMUSG00000041268.18	E032	16.6911	0.0322411	0.0153528	0.901389	1	7.87556	7.67715	-0.0740927	chr9	54318884	54318994	111	-	21	17	27	13	26	19	12	9	12	11	17	20	c("ENSMUST00000118163.8"	"ENSMUST00000123709.8"	"ENSMUST00000118600.8")	ENSMUSG00000041268	Dmxl2
ENSMUSG00000029695.14:E003	ENSMUSG00000029695.14	E003	9.28182	0.0322416	0.360187	0.548403	1	6.01916	5.6888	-0.163463	chr6	23075161	23075249	89	-	9	9	8	8	12	7	14	11	1	8	14	15	ENSMUST00000031707.14	ENSMUSG00000029695	Aass
ENSMUSG00000040482.17:E021	ENSMUSG00000040482.17	E021	6.05063	0.0322422	0.578954	0.446723	1	4.45213	4.95589	0.310015	chr17	35057660	35057788	129	+	6	8	5	9	4	10	8	10	3	2	2	8	ENSMUST00000173768.3	ENSMUSG00000040482	Dxo
ENSMUSG00000047193.17:E001	ENSMUSG00000047193.17	E001	31.6227	0.032243	1.24132	0.265216	1	10.2166	11.1007	0.242346	chr9	6928503	6929303	801	-	50	27	26	28	48	18	30	33	31	20	36	35	c("ENSMUST00000048417.13"	"ENSMUST00000140466.8")	ENSMUSG00000047193	Dync2h1
ENSMUSG00000023353.15:E015	ENSMUSG00000023353.15	E015	23.6851	0.0322434	0.000207362	0.988511	1	9.22858	9.4494	0.0688533	chr5	24685187	24685346	160	+	32	14	16	10	52	20	31	24	15	14	34	36	ENSMUST00000199250.2	ENSMUSG00000023353	Agap3
ENSMUSG00000034987.5:E001	ENSMUSG00000034987.5	E001	3.26383	0.0322444	0.00367691	0.951648	1	3.42856	3.4171	-0.0096669	chr13	54346148	54346212	65	+	0	6	4	1	4	9	6	2	3	2	2	1	ENSMUST00000038101.4	ENSMUSG00000034987	Hrh2
ENSMUSG00000078554.3:E003	ENSMUSG00000078554.3	E003	1.52964	0.0322445	0.0731144	0.786855	NA	2.17891	2.45135	0.340131	chr4	129385129	129385207	79	+	1	1	4	3	3	1	2	0	1	1	0	1	ENSMUST00000135698.2	ENSMUSG00000078554	Fam229a
ENSMUSG00000028689.15+ENSMUSG00000033985.18:E043	ENSMUSG00000028689.15+ENSMUSG00000033985.18	E043	2.63038	0.0322453	0.0682942	0.793837	1	3.09158	2.97724	-0.108842	chr4	116578145	116578165	21	+	6	3	1	2	0	2	1	6	1	3	2	4	ENSMUST00000045542.13	ENSMUSG00000028689	Ccdc163
ENSMUSG00000114836.2:E002	ENSMUSG00000114836.2	E002	1.11722	0.0322453	0.159447	0.689666	NA	2.0679	1.81551	-0.375732	chr13	81234876	81235433	558	-	1	1	4	0	1	1	1	1	0	1	0	2	c("ENSMUST00000224010.2"	"ENSMUST00000223708.2")	ENSMUSG00000114836	Gm18517
ENSMUSG00000006299.14:E003	ENSMUSG00000006299.14	E003	42.9351	0.0322458	0.411144	0.52139	1	12.191	12.7412	0.129438	chr1	74319942	74320091	150	-	56	27	47	56	59	39	37	50	43	16	58	42	c("ENSMUST00000178235.8"	"ENSMUST00000186833.2"	"ENSMUST00000006462.14")	ENSMUSG00000006299	Aamp
ENSMUSG00000116380.2:E005	ENSMUSG00000116380.2	E005	1.76681	0.0322479	1.62099	0.202954	NA	2.65007	2.18871	-0.552245	chr15	74807135	74808165	1031	+	2	2	1	2	5	0	3	4	1	0	0	2	ENSMUST00000230877.2	ENSMUSG00000116380	Gm39556
ENSMUSG00000049580.13:E013	ENSMUSG00000049580.13	E013	1.28806	0.0322489	0.42114	0.516369	NA	1.89768	2.31141	0.569341	chr7	98010500	98010535	36	-	1	1	0	1	1	4	0	3	2	0	0	3	ENSMUST00000165257.8	ENSMUSG00000049580	Tsku
ENSMUSG00000019854.18:E008	ENSMUSG00000019854.18	E008	1.09059	0.0322495	3.87022	0.0491501	NA	2.66492	1.5306	-1.60072	chr10	17967934	17968053	120	+	3	1	0	0	1	4	1	1	0	0	4	1	c("ENSMUST00000128711.2"	"ENSMUST00000216413.2")	ENSMUSG00000019854	Reps1
ENSMUSG00000042605.17:E017	ENSMUSG00000042605.17	E017	1.70492	0.0322502	0.0744264	0.784998	NA	2.40921	2.57486	0.191992	chr5	121918255	121919395	1141	+	2	0	2	0	3	2	0	3	2	1	3	3	ENSMUST00000200499.2	ENSMUSG00000042605	Atxn2
ENSMUSG00000022822.17:E025	ENSMUSG00000022822.17	E025	10.557	0.0322506	0.344331	0.55734	1	6.20124	6.47672	0.125942	chr16	20190870	20190969	100	-	8	9	6	9	11	13	8	13	9	3	31	18	c("ENSMUST00000079158.13"	"ENSMUST00000115547.9"	"ENSMUST00000127582.2")	ENSMUSG00000022822	Abcc5
ENSMUSG00000038170.16+ENSMUSG00000098381.3:E054	ENSMUSG00000038170.16+ENSMUSG00000098381.3	E054	15.8112	0.0322541	0.19191	0.661332	1	7.85996	7.64647	-0.079959	chr3	97675248	97675325	78	-	10	11	11	29	32	28	14	14	5	10	32	12	ENSMUST00000045243.15	ENSMUSG00000038170	Pde4dip
ENSMUSG00000115756.2+ENSMUSG00000036339.19+ENSMUSG00000115725.2:E006	ENSMUSG00000115756.2+ENSMUSG00000036339.19+ENSMUSG00000115725.2	E006	2.32043	0.0322543	0.0297731	0.863006	NA	2.96727	2.7937	-0.174071	chr14	48683809	48683838	30	+	1	3	5	3	2	1	5	1	1	1	2	3	c("ENSMUST00000227440.2"	"ENSMUST00000226400.2"	"ENSMUST00000133744.8"	"ENSMUST00000226422.2")	ENSMUSG00000115756	Gm49519
ENSMUSG00000110246.2:E005	ENSMUSG00000110246.2	E005	2.21362	0.0322553	6.1981	0.0127888	NA	3.26382	1.71412	-1.85936	chr8	51251821	51264676	12856	-	1	1	6	1	0	2	13	1	1	0	0	0	ENSMUST00000211313.2	ENSMUSG00000110246	C130073E24Rik
ENSMUSG00000020079.16:E016	ENSMUSG00000020079.16	E016	5.43062	0.0322568	0.43743	0.508365	1	4.58919	4.25175	-0.220819	chr10	62271425	62271605	181	-	3	10	6	1	12	6	6	3	2	7	7	3	c("ENSMUST00000020273.16"	"ENSMUST00000162023.2")	ENSMUSG00000020079	Supv3l1
ENSMUSG00000039813.15:E010	ENSMUSG00000039813.15	E010	0.713494	0.0322568	0.166406	0.683326	NA	1.51775	1.90299	0.652881	chr4	46629876	46630009	134	-	0	0	0	1	3	2	0	0	1	0	2	1	ENSMUST00000084621.12	ENSMUSG00000039813	Tbc1d2
ENSMUSG00000096054.4:E082	ENSMUSG00000096054.4	E082	2.42042	0.032257	2.9609	0.0853007	1	3.47994	2.46151	-0.999963	chr10	5183312	5183488	177	-	0	1	6	2	3	7	4	1	1	1	3	2	ENSMUST00000215295.2	ENSMUSG00000096054	Syne1
ENSMUSG00000033701.14:E019	ENSMUSG00000033701.14	E019	19.1517	0.0322571	0.479091	0.488834	1	8.05999	8.64461	0.20353	chr1	155563256	155563364	109	+	26	26	18	18	32	29	17	13	20	8	15	14	c("ENSMUST00000035560.9"	"ENSMUST00000192730.2")	ENSMUSG00000033701	Acbd6
ENSMUSG00000034940.16:E023	ENSMUSG00000034940.16	E023	16.2351	0.0322572	3.24952	0.0714443	1	6.98787	8.34908	0.516705	chr11	83892684	83892796	113	+	12	26	12	9	37	16	23	13	16	3	14	22	c("ENSMUST00000183456.8"	"ENSMUST00000092834.12"	"ENSMUST00000049714.15"	"ENSMUST00000183714.8")	ENSMUSG00000034940	Synrg
ENSMUSG00000032841.16:E023	ENSMUSG00000032841.16	E023	1.12967	0.0322581	0.557671	0.4552	NA	1.78665	2.22134	0.628598	chr2	101662416	101662649	234	-	0	2	1	3	1	0	1	2	0	1	2	1	ENSMUST00000127358.2	ENSMUSG00000032841	Prr5l
ENSMUSG00000050545.11:E021	ENSMUSG00000050545.11	E021	4.49855	0.0322583	0.379968	0.53762	1	3.87205	4.2741	0.285546	chr12	4814079	4814147	69	-	4	5	5	8	4	4	4	6	4	2	9	1	c("ENSMUST00000053458.7"	"ENSMUST00000218575.2"	"ENSMUST00000218199.2")	ENSMUSG00000050545	Fam228b
ENSMUSG00000005882.19:E034	ENSMUSG00000005882.19	E034	1.15183	0.0322585	1.34951	0.245364	NA	2.2423	1.58869	-0.994653	chr2	155766378	155766464	87	-	3	0	1	0	1	1	2	1	2	1	1	0	ENSMUST00000142655.2	ENSMUSG00000005882	Uqcc1
ENSMUSG00000027177.15+ENSMUSG00000084516.3:E002	ENSMUSG00000027177.15+ENSMUSG00000084516.3	E002	25.8758	0.0322591	0.0826967	0.773676	1	9.89415	9.49074	-0.121299	chr2	104259206	104259285	80	-	27	21	22	34	30	34	28	29	22	15	29	27	c("ENSMUST00000028600.14"	"ENSMUST00000122567.3")	ENSMUSG00000027177	Hipk3
ENSMUSG00000056296.18:E001	ENSMUSG00000056296.18	E001	6.80312	0.0322592	0.159666	0.689465	1	5.16684	4.96339	-0.116231	chr14	8853423	8854303	881	-	7	10	7	1	6	10	12	11	4	0	9	10	ENSMUST00000223583.2	ENSMUSG00000056296	Synpr
ENSMUSG00000025384.16:E022	ENSMUSG00000025384.16	E022	1.45956	0.0322603	0.18285	0.668935	NA	2.37948	2.11624	-0.338464	chr11	120269273	120269300	28	-	0	2	3	2	0	2	1	3	0	2	1	1	c("ENSMUST00000152346.2"	"ENSMUST00000153015.2"	"ENSMUST00000135635.8")	ENSMUSG00000025384	Faap100
ENSMUSG00000000346.10:E004	ENSMUSG00000000346.10	E004	28.4583	0.0322611	0.818578	0.365596	1	10.5542	9.74704	-0.232051	chr15	100514082	100514203	122	+	29	25	26	39	24	28	35	15	26	19	66	22	ENSMUST00000230661.2	ENSMUSG00000000346	Dazap2
ENSMUSG00000070738.11:E017	ENSMUSG00000070738.11	E017	3.19818	0.0322631	0.0499223	0.823199	1	3.40251	3.54916	0.121911	chr1	87853416	87853510	95	+	1	3	1	2	7	8	3	5	0	4	4	3	ENSMUST00000027517.14	ENSMUSG00000070738	Dgkd
ENSMUSG00000029587.17:E014	ENSMUSG00000029587.17	E014	6.9267	0.0322637	0.0286787	0.865523	1	5.08271	4.99399	-0.0509478	chr5	143233712	143234589	878	+	7	4	4	3	9	13	7	7	9	3	10	10	ENSMUST00000032591.15	ENSMUSG00000029587	Zfp12
ENSMUSG00000021699.18:E020	ENSMUSG00000021699.18	E020	6.67272	0.0322645	0.0508722	0.821553	1	4.83048	4.97863	0.0873869	chr13	109578717	109578887	171	+	4	11	8	5	3	11	7	7	5	4	6	10	ENSMUST00000119507.8	ENSMUSG00000021699	Pde4d
ENSMUSG00000062980.16:E034	ENSMUSG00000062980.16	E034	0.69752	0.0322645	0.163266	0.686168	NA	1.43781	1.64894	0.395433	chr6	22239963	22240002	40	+	0	1	2	1	0	0	0	1	0	1	1	1	ENSMUST00000137437.6	ENSMUSG00000062980	Cped1
ENSMUSG00000045482.17:E075	ENSMUSG00000045482.17	E075	41.7502	0.0322659	1.63952	0.200391	1	12.984	11.7167	-0.301108	chr5	144770107	144770244	138	+	47	56	46	33	64	43	59	39	17	27	57	34	c("ENSMUST00000094120.9"	"ENSMUST00000132347.8"	"ENSMUST00000132925.2"	"ENSMUST00000100467.10"	"ENSMUST00000213013.2"	"ENSMUST00000038980.13")	ENSMUSG00000045482	Trrap
ENSMUSG00000058498.13:E043	ENSMUSG00000058498.13	E043	0.766624	0.032266	0.290704	0.58977	NA	1.39008	1.80695	0.756986	chr4	152402916	152402938	23	-	0	0	1	2	1	1	0	1	2	0	1	0	c("ENSMUST00000076183.12"	"ENSMUST00000134269.9"	"ENSMUST00000123133.8"	"ENSMUST00000130008.8"	"ENSMUST00000145311.8")	ENSMUSG00000058498	Rnf207
ENSMUSG00000058498.13:E044	ENSMUSG00000058498.13	E044	0.766624	0.032266	0.290704	0.58977	NA	1.39008	1.80695	0.756986	chr4	152402939	152403065	127	-	0	0	1	2	1	1	0	1	2	0	1	0	c("ENSMUST00000076183.12"	"ENSMUST00000123133.8"	"ENSMUST00000145311.8"	"ENSMUST00000134269.9")	ENSMUSG00000058498	Rnf207
ENSMUSG00000058498.13:E045	ENSMUSG00000058498.13	E045	0.766624	0.032266	0.290704	0.58977	NA	1.39008	1.80695	0.756986	chr4	152403066	152403076	11	-	0	0	1	2	1	1	0	1	2	0	1	0	c("ENSMUST00000123133.8"	"ENSMUST00000145311.8"	"ENSMUST00000134269.9")	ENSMUSG00000058498	Rnf207
ENSMUSG00000058498.13:E046	ENSMUSG00000058498.13	E046	0.766624	0.032266	0.290704	0.58977	NA	1.39008	1.80695	0.756986	chr4	152403077	152403082	6	-	0	0	1	2	1	1	0	1	2	0	1	0	c("ENSMUST00000123133.8"	"ENSMUST00000134269.9")	ENSMUSG00000058498	Rnf207
ENSMUSG00000038299.17:E034	ENSMUSG00000038299.17	E034	8.84773	0.0322666	0.278131	0.597929	1	5.399	5.79612	0.20547	chr18	32999454	32999473	20	+	10	5	10	5	11	9	9	6	11	6	9	14	c("ENSMUST00000234798.2"	"ENSMUST00000053663.11")	ENSMUSG00000038299	Wdr36
ENSMUSG00000044716.13:E010	ENSMUSG00000044716.13	E010	0.745103	0.032269	0.00750442	0.930967	NA	1.63457	1.61998	-0.0258846	chr5	35232302	35232646	345	+	0	1	1	0	1	1	1	2	0	1	1	0	ENSMUST00000155097.2	ENSMUSG00000044716	Dok7
ENSMUSG00000039219.19:E048	ENSMUSG00000039219.19	E048	17.3332	0.0322691	1.11567	0.290854	1	8.43544	7.54823	-0.322806	chr13	14367951	14368166	216	+	22	24	15	10	18	39	14	9	15	9	28	17	c("ENSMUST00000151151.2"	"ENSMUST00000110534.8"	"ENSMUST00000039538.15"	"ENSMUST00000110536.8"	"ENSMUST00000149579.3")	ENSMUSG00000039219	Arid4b
ENSMUSG00000040383.17:E009	ENSMUSG00000040383.17	E009	1.1274	0.0322694	0.252213	0.615521	NA	1.9244	2.2535	0.455737	chr2	113943135	113943699	565	-	1	1	1	0	5	2	1	0	1	0	1	2	ENSMUST00000140441.2	ENSMUSG00000040383	Aqr
ENSMUSG00000027665.14:E027	ENSMUSG00000027665.14	E027	42.488	0.0322704	0.00174949	0.966637	1	12.3874	12.5444	0.0369452	chr3	32520257	32522635	2379	+	59	41	47	44	83	49	35	35	26	22	52	42	ENSMUST00000029201.14	ENSMUSG00000027665	Pik3ca
ENSMUSG00000021396.6:E002	ENSMUSG00000021396.6	E002	1.07061	0.0322705	0.178242	0.672888	NA	2.05711	1.82087	-0.352119	chr13	51325095	51325660	566	+	4	0	1	2	2	1	0	0	1	1	1	0	c("ENSMUST00000221339.2"	"ENSMUST00000021828.6")	ENSMUSG00000021396	Nxnl2
ENSMUSG00000026883.18:E028	ENSMUSG00000026883.18	E028	5.20805	0.0322719	2.20748	0.137343	1	4.93502	3.93776	-0.652704	chr2	35607083	35607284	202	+	6	3	7	7	6	12	1	2	3	3	15	4	c("ENSMUST00000112981.9"	"ENSMUST00000145698.8"	"ENSMUST00000112992.9"	"ENSMUST00000135741.8"	"ENSMUST00000112983.8"	"ENSMUST00000112986.9"	"ENSMUST00000065001.12"	"ENSMUST00000091010.12"	"ENSMUST00000112987.8"	"ENSMUST00000124098.8"	"ENSMUST00000156669.2")	ENSMUSG00000026883	Dab2ip
ENSMUSG00000114708.2:E001	ENSMUSG00000114708.2	E001	1.12331	0.0322729	1.69768	0.192591	NA	1.7007	2.30164	0.873437	chr13	36911232	36911576	345	+	0	4	0	2	1	0	1	3	0	0	3	1	ENSMUST00000223623.2	ENSMUSG00000114708	Gm30177
ENSMUSG00000078490.11:E011	ENSMUSG00000078490.11	E011	0.986592	0.0322735	0.786407	0.375189	NA	2.15908	1.7709	-0.572106	chr4	155506657	155506761	105	+	1	1	0	1	3	2	0	0	1	1	3	0	c("ENSMUST00000050128.11"	"ENSMUST00000151083.8"	"ENSMUST00000094408.10"	"ENSMUST00000238620.2"	"ENSMUST00000238423.2")	ENSMUSG00000078490	Cfap74
ENSMUSG00000034473.15:E009	ENSMUSG00000034473.15	E009	2.00703	0.0322739	1.03519	0.308943	NA	2.43162	3.01585	0.621784	chr16	35181415	35181751	337	-	1	2	1	1	4	3	1	5	1	2	3	1	c("ENSMUST00000138355.2"	"ENSMUST00000141087.2")	ENSMUSG00000034473	Sec22a
ENSMUSG00000007029.17:E046	ENSMUSG00000007029.17	E046	0.913173	0.0322751	0.733169	0.391858	NA	2.12709	1.64311	-0.745181	chr17	35233081	35233209	129	+	1	0	1	0	3	4	0	1	0	1	0	1	ENSMUST00000172999.2	ENSMUSG00000007029	Vars
ENSMUSG00000056666.14:E003	ENSMUSG00000056666.14	E003	1.04548	0.0322752	0.725427	0.39437	NA	2.19378	1.70721	-0.723844	chr6	72577956	72578138	183	+	1	1	3	0	2	3	1	1	1	0	0	0	ENSMUST00000070597.13	ENSMUSG00000056666	Retsat
ENSMUSG00000040865.16:E012	ENSMUSG00000040865.16	E012	6.49686	0.0322755	0.687867	0.406891	1	4.89043	4.56982	-0.19611	chr1	63101323	63101412	90	-	5	9	13	4	4	10	4	8	6	6	3	3	c("ENSMUST00000097718.9"	"ENSMUST00000188100.2"	"ENSMUST00000153992.2"	"ENSMUST00000133236.8"	"ENSMUST00000165066.8"	"ENSMUST00000172416.8"	"ENSMUST00000137511.8")	ENSMUSG00000040865	Ino80d
ENSMUSG00000030965.20:E003	ENSMUSG00000030965.20	E003	1.86572	0.0322766	0.289979	0.590234	NA	2.41501	2.75094	0.376056	chr7	132460966	132460972	7	+	2	5	1	2	5	1	2	2	0	2	1	0	c("ENSMUST00000210077.2"	"ENSMUST00000147786.9"	"ENSMUST00000084497.12")	ENSMUSG00000030965	Abraxas2
ENSMUSG00000019888.17:E042	ENSMUSG00000019888.17	E042	5.11049	0.0322773	0.0773906	0.780865	1	4.46325	4.27636	-0.123675	chr10	102227328	102227330	3	+	6	3	5	6	6	7	10	2	2	2	6	10	c("ENSMUST00000020039.13"	"ENSMUST00000163753.8")	ENSMUSG00000019888	Mgat4c
ENSMUSG00000035242.16+ENSMUSG00000087993.3:E014	ENSMUSG00000035242.16+ENSMUSG00000087993.3	E014	9.46747	0.0322775	0.152003	0.696628	1	6.06249	5.72363	-0.166568	chr10	80664217	80664294	78	+	12	8	10	8	9	12	4	16	3	9	17	10	ENSMUST00000179894.2	ENSMUSG00000035242	Oaz1
ENSMUSG00000045094.9:E012	ENSMUSG00000045094.9	E012	0.733342	0.0322782	0.369153	0.543466	NA	1.50778	1.66504	0.286349	chr18	61639484	61639588	105	-	0	2	0	1	2	1	1	0	0	1	0	1	c("ENSMUST00000236608.2"	"ENSMUST00000171629.3")	ENSMUSG00000045094	Arhgef37
ENSMUSG00000004633.18:E029	ENSMUSG00000004633.18	E029	6.25667	0.0322788	1.1424	0.285147	1	4.44909	5.23022	0.467871	chr6	54277071	54277229	159	+	8	11	3	14	17	3	9	3	2	2	7	2	c("ENSMUST00000204746.2"	"ENSMUST00000067741.10"	"ENSMUST00000204921.3"	"ENSMUST00000146114.8"	"ENSMUST00000046856.14"	"ENSMUST00000203091.3"	"ENSMUST00000203941.3"	"ENSMUST00000114401.8"	"ENSMUST00000204115.3")	ENSMUSG00000004633	Chn2
ENSMUSG00000074758.11:E028	ENSMUSG00000074758.11	E028	0.905765	0.0322795	0.106631	0.744013	NA	1.67909	1.9307	0.403033	chr2	144047116	144047153	38	-	0	1	1	0	2	3	1	0	2	0	0	1	ENSMUST00000209482.2	ENSMUSG00000074758	Gm5535
ENSMUSG00000035704.18:E016	ENSMUSG00000035704.18	E016	0.861807	0.0322798	0.47419	0.491066	NA	1.97706	1.58156	-0.644231	chr7	97039434	97039448	15	+	1	1	0	0	1	3	0	0	1	1	2	1	ENSMUST00000130111.8	ENSMUSG00000035704	Alg8
ENSMUSG00000019952.16+ENSMUSG00000090035.4:E012	ENSMUSG00000019952.16+ENSMUSG00000090035.4	E012	0.78697	0.0322806	0.0213982	0.883699	NA	1.55122	1.70846	0.278661	chr10	98965349	98965524	176	+	0	0	2	1	2	0	1	0	2	0	1	0	c("ENSMUST00000159043.2"	"ENSMUST00000159990.2"	"ENSMUST00000219884.2"	"ENSMUST00000020113.15"	"ENSMUST00000159228.8")	ENSMUSG00000019952	Poc1b
ENSMUSG00000026739.14:E010	ENSMUSG00000026739.14	E010	0.714759	0.0322817	0.114843	0.734696	NA	1.52356	1.73562	0.376119	chr2	18687131	18687176	46	+	1	2	0	1	1	0	0	1	0	1	2	0	ENSMUST00000132014.2	ENSMUSG00000026739	Bmi1
ENSMUSG00000031093.15:E013	ENSMUSG00000031093.15	E013	0.78598	0.0322833	1.16223	0.281003	NA	1.36791	1.98055	1.06817	chrX	35233690	35233902	213	+	1	0	0	3	1	1	0	2	1	0	1	0	c("ENSMUST00000115266.8"	"ENSMUST00000033419.13")	ENSMUSG00000031093	Dock11
ENSMUSG00000033542.14:E025	ENSMUSG00000033542.14	E025	0.827816	0.032286	0.26606	0.605987	NA	1.90481	1.24421	-1.22914	chr6	43262293	43262363	71	+	1	0	2	0	1	0	2	1	0	1	2	0	c("ENSMUST00000182924.2"	"ENSMUST00000182190.8"	"ENSMUST00000031750.14"	"ENSMUST00000183313.2"	"ENSMUST00000183094.8")	ENSMUSG00000033542	Arhgef5
ENSMUSG00000057177.13:E009	ENSMUSG00000057177.13	E009	0.824889	0.0322864	7.09263	0.00774014	NA	2.23114	0.837659	-2.82734	chr7	24931060	24931166	107	-	4	0	0	0	1	1	1	0	0	1	3	0	c("ENSMUST00000108411.2"	"ENSMUST00000071739.12")	ENSMUSG00000057177	Gsk3a
ENSMUSG00000033313.12:E004	ENSMUSG00000033313.12	E004	3.06432	0.0322873	0.0434008	0.834972	1	3.39565	3.46184	0.0557751	chr8	105994297	105994498	202	+	3	5	3	6	4	2	1	3	2	1	9	1	ENSMUST00000126923.2	ENSMUSG00000033313	Fbxl8
ENSMUSG00000024095.16:E007	ENSMUSG00000024095.16	E007	3.20068	0.0322878	0.383859	0.535545	1	3.27549	3.68134	0.337469	chr17	80341677	80342759	1083	-	3	9	1	4	1	5	2	3	1	2	6	4	ENSMUST00000183516.2	ENSMUSG00000024095	Hnrnpll
ENSMUSG00000032481.18:E037	ENSMUSG00000032481.18	E037	3.808	0.0322885	0.242523	0.62239	1	3.92652	3.58201	-0.265363	chr9	110065784	110065896	113	+	4	3	4	3	4	10	2	3	2	3	4	6	c("ENSMUST00000199896.2"	"ENSMUST00000200426.2")	ENSMUSG00000032481	Smarcc1
ENSMUSG00000040471.18:E007	ENSMUSG00000040471.18	E007	1.07106	0.0322888	0.00433092	0.947529	NA	1.9786	1.93854	-0.0590543	chr11	72328608	72328997	390	+	0	3	1	1	0	1	1	1	1	1	3	0	c("ENSMUST00000076443.10"	"ENSMUST00000100903.3")	ENSMUSG00000040471	Ggt6
ENSMUSG00000040471.18:E008	ENSMUSG00000040471.18	E008	1.07106	0.0322888	0.00433092	0.947529	NA	1.9786	1.93854	-0.0590543	chr11	72328998	72329226	229	+	0	3	1	1	0	1	1	1	1	1	3	0	ENSMUST00000076443.10	ENSMUSG00000040471	Ggt6
ENSMUSG00000034714.10:E005	ENSMUSG00000034714.10	E005	0.744582	0.0322897	0.839698	0.359483	NA	2.04279	1.5265	-0.840897	chr11	114581177	114581429	253	+	1	0	1	1	2	2	0	0	0	0	3	1	ENSMUST00000141111.2	ENSMUSG00000034714	Ttyh2
ENSMUSG00000004371.16:E003	ENSMUSG00000004371.16	E003	0.897071	0.0322897	0.00376221	0.951091	NA	1.74054	1.9181	0.280388	chr7	4778877	4779038	162	-	1	0	0	1	5	1	1	1	1	0	1	0	c("ENSMUST00000234277.2"	"ENSMUST00000163481.3"	"ENSMUST00000094892.12")	ENSMUSG00000004371	Il11
ENSMUSG00000074219.4:E018	ENSMUSG00000074219.4	E018	1.29033	0.032291	0.155656	0.693188	NA	2.2734	2.17437	-0.128575	chr8	84681732	84681773	42	-	5	2	1	0	3	3	0	1	1	0	1	0	c("ENSMUST00000098595.3"	"ENSMUST00000238427.2"	"ENSMUST00000238531.2")	ENSMUSG00000074219	Gm10644
ENSMUSG00000074219.4:E019	ENSMUSG00000074219.4	E019	1.29033	0.032291	0.155656	0.693188	NA	2.2734	2.17437	-0.128575	chr8	84681774	84681834	61	-	5	2	1	0	3	3	0	1	1	0	1	0	c("ENSMUST00000098595.3"	"ENSMUST00000238531.2")	ENSMUSG00000074219	Gm10644
ENSMUSG00000004677.18:E011	ENSMUSG00000004677.18	E011	1.5253	0.0322921	3.1764	0.0747093	NA	1.78543	2.77036	1.26828	chr8	71780524	71780640	117	+	0	3	1	5	1	3	0	2	2	0	1	1	c("ENSMUST00000212935.2"	"ENSMUST00000071935.7"	"ENSMUST00000168839.9"	"ENSMUST00000170242.8")	ENSMUSG00000004677	Myo9b
ENSMUSG00000079487.12+ENSMUSG00000031302.17+ENSMUSG00000096056.2:E028	ENSMUSG00000079487.12+ENSMUSG00000031302.17+ENSMUSG00000096056.2	E028	0.698536	0.0322934	2.41329	0.12031	NA	2.04332	1.08288	-1.83256	chrX	100327752	100327763	12	+	1	0	2	0	0	1	0	1	1	0	3	0	c("ENSMUST00000117203.8"	"ENSMUST00000117706.8"	"ENSMUST00000087956.6"	"ENSMUST00000156131.2"	"ENSMUST00000087948.11")	ENSMUSG00000079487	Med12
ENSMUSG00000079487.12+ENSMUSG00000031302.17+ENSMUSG00000096056.2:E029	ENSMUSG00000079487.12+ENSMUSG00000031302.17+ENSMUSG00000096056.2	E029	0.698536	0.0322934	2.41329	0.12031	NA	2.04332	1.08288	-1.83256	chrX	100327764	100327979	216	+	1	0	2	0	0	1	0	1	1	0	3	0	c("ENSMUST00000117706.8"	"ENSMUST00000117203.8"	"ENSMUST00000087956.6"	"ENSMUST00000087948.11")	ENSMUSG00000079487	Med12
ENSMUSG00000043923.9:E010	ENSMUSG00000043923.9	E010	1.10409	0.0322937	1.24466	0.264575	NA	1.6036	2.33614	1.08606	chr9	44322078	44322527	450	-	0	1	1	1	4	1	1	2	0	2	0	0	ENSMUST00000215402.2	ENSMUSG00000043923	Ccdc84
ENSMUSG00000057751.15:E036	ENSMUSG00000057751.15	E036	0.991077	0.0322944	0.00658431	0.935328	NA	1.85055	1.91826	0.103736	chr4	154353033	154353161	129	+	1	1	1	1	3	0	0	0	0	2	2	1	c("ENSMUST00000128700.3"	"ENSMUST00000152159.8"	"ENSMUST00000030897.15"	"ENSMUST00000127088.8")	ENSMUSG00000057751	Megf6
ENSMUSG00000019794.14:E013	ENSMUSG00000019794.14	E013	0.843767	0.0322957	0.00655021	0.935495	NA	1.81089	1.78942	-0.0344351	chr10	7635588	7635997	410	+	1	2	1	1	1	2	2	0	0	0	0	1	ENSMUST00000172400.2	ENSMUSG00000019794	Katna1
ENSMUSG00000037661.15:E012	ENSMUSG00000037661.15	E012	0.810943	0.0322958	0.361401	0.547729	NA	1.9852	1.62802	-0.572531	chr3	30948278	30948389	112	+	0	1	0	2	1	3	0	0	0	1	2	1	ENSMUST00000147697.2	ENSMUSG00000037661	Gpr160
ENSMUSG00000066324.3:E003	ENSMUSG00000066324.3	E003	7.76157	0.0322967	0.267127	0.605265	1	5.45886	5.32477	-0.0719799	chr4	4776314	4776409	96	-	5	4	6	6	15	9	12	8	7	3	16	8	ENSMUST00000084949.3	ENSMUSG00000066324	Bpnt2
ENSMUSG00000063077.16:E026	ENSMUSG00000063077.16	E026	10.9776	0.0322968	0.179791	0.671553	1	6.47391	6.50022	0.0117532	chr4	149292306	149292424	119	-	10	9	5	14	18	16	9	10	5	5	26	18	c("ENSMUST00000154411.8"	"ENSMUST00000060537.13"	"ENSMUST00000123593.2"	"ENSMUST00000238956.2"	"ENSMUST00000055647.15")	ENSMUSG00000063077	Kif1b
ENSMUSG00000038095.16+ENSMUSG00002076658.1:E058	ENSMUSG00000038095.16+ENSMUSG00002076658.1	E058	3.25642	0.0322968	0.176287	0.674584	1	3.36511	3.59757	0.192982	chr5	124561573	124563509	1937	-	5	1	2	4	4	4	2	5	2	2	5	5	ENSMUST00000197974.2	ENSMUSG00000038095	Sbno1
ENSMUSG00000090100.8+ENSMUSG00000027284.17:E076	ENSMUSG00000090100.8+ENSMUSG00000027284.17	E076	6.71611	0.0322983	0.697947	0.403474	1	4.69065	5.05819	0.21821	chr2	120655723	120655796	74	-	12	5	8	7	9	4	7	7	8	2	3	8	c("ENSMUST00000085840.11"	"ENSMUST00000028740.11"	"ENSMUST00000141921.2"	"ENSMUST00000143051.8")	ENSMUSG00000090100	Ttbk2
ENSMUSG00000015846.16:E010	ENSMUSG00000015846.16	E010	0.84435	0.0322987	1.03951	0.307935	NA	1.43194	1.89622	0.810555	chr2	27627311	27627576	266	+	1	2	2	1	2	0	0	1	1	0	0	0	c("ENSMUST00000100251.9"	"ENSMUST00000077257.12"	"ENSMUST00000129514.8"	"ENSMUST00000238859.2"	"ENSMUST00000238913.2"	"ENSMUST00000113934.2"	"ENSMUST00000166775.8")	ENSMUSG00000015846	Rxra
