## Supplementary material for "Long-read transcriptomic identification of synaptic adaptation to amyloid pathology in the *App^NL-G-F^* knock-in mouse model of the earliest phase of Alzheimer’s disease": Table S10 (part 74 of 124)

### Sheet: Sheet1 (continued)
Table S10 - DEXSeq Exon Usage Results
ENSMUSG00000024544.10:E004	ENSMUSG00000024544.10	E004	12.6706	0.0322994	0.0206169	0.885827	1	7.03185	6.86746	-0.0686044	chr18	68361138	68361215	78	+	9	11	13	12	18	18	13	19	8	3	35	8	ENSMUST00000236987.2	ENSMUSG00000024544	Ldlrad4
ENSMUSG00000064043.16:E026	ENSMUSG00000064043.16	E026	6.86632	0.0323001	2.07097	0.150126	1	4.52042	5.4362	0.533675	chr17	47664623	47664658	36	+	9	11	3	7	12	8	4	6	10	3	9	2	ENSMUST00000190020.4	ENSMUSG00000064043	Trerf1
ENSMUSG00000079845.9:E013	ENSMUSG00000079845.9	E013	1.50843	0.0323013	0.217176	0.6412	NA	2.41802	2.29794	-0.147055	chrX	72125591	72125626	36	-	8	1	1	0	0	0	0	1	1	0	2	5	c("ENSMUST00000139191.8"	"ENSMUST00000078775.13")	ENSMUSG00000079845	Xlr4a
ENSMUSG00000078546.9:E008	ENSMUSG00000078546.9	E008	0.790724	0.0323022	0.937851	0.332831	NA	1.94286	1.39417	-0.957835	chr17	22122657	22122816	160	-	1	0	0	1	0	2	0	1	1	1	3	0	ENSMUST00000186313.2	ENSMUSG00000078546	Zfp995
ENSMUSG00000006457.5:E006	ENSMUSG00000006457.5	E006	1.91261	0.0323024	0.523931	0.46917	NA	2.49516	2.60245	0.121554	chr19	4913163	4913342	180	-	1	2	3	2	1	3	2	2	0	3	3	1	c("ENSMUST00000006626.5"	"ENSMUST00000138811.2")	ENSMUSG00000006457	Actn3
ENSMUSG00000095334.3+ENSMUSG00000030683.12+ENSMUSG00000030685.6:E003	ENSMUSG00000095334.3+ENSMUSG00000030683.12+ENSMUSG00000030685.6	E003	7.67788	0.0323027	0.285157	0.593341	1	5.28379	5.57652	0.156071	chr7	126529805	126529974	170	+	4	7	7	15	12	12	7	8	4	2	16	7	c("ENSMUST00000032924.6"	"ENSMUST00000141369.2")	ENSMUSG00000095334	Gm21984
ENSMUSG00000046743.7:E001	ENSMUSG00000046743.7	E001	1.0227	0.0323028	0.010493	0.918411	NA	1.79798	1.80924	0.0180165	chr3	38941089	38945090	4002	+	1	1	1	0	1	1	1	0	1	2	0	2	ENSMUST00000061260.8	ENSMUSG00000046743	Fat4
ENSMUSG00000071856.11:E005	ENSMUSG00000071856.11	E005	4.88871	0.0323038	0.446025	0.504229	1	4.03416	4.51702	0.326837	chr18	44578797	44579003	207	-	6	2	7	7	13	7	6	7	4	0	2	1	c("ENSMUST00000089874.9"	"ENSMUST00000164666.6")	ENSMUSG00000071856	Mcc
ENSMUSG00000020014.19:E017	ENSMUSG00000020014.19	E017	0.639716	0.0323057	2.88133	0.089612	NA	1.85567	0.843815	-2.2743	chr10	92720550	92720676	127	-	1	0	1	1	0	1	1	0	0	1	2	0	c("ENSMUST00000212902.2"	"ENSMUST00000168110.8")	ENSMUSG00000020014	Cfap54
ENSMUSG00000031398.14:E039	ENSMUSG00000031398.14	E039	0.685985	0.0323074	0.228494	0.632643	NA	1.76628	1.49622	-0.478911	chrX	73382743	73382765	23	+	0	0	1	0	1	3	0	1	1	0	1	1	ENSMUST00000148726.2	ENSMUSG00000031398	Plxna3
ENSMUSG00000031328.17:E045	ENSMUSG00000031328.17	E045	2.8819	0.032308	0.0140001	0.905813	1	3.31656	3.28639	-0.0264024	chrX	73277528	73277684	157	-	0	6	2	2	3	4	4	1	3	1	8	3	c("ENSMUST00000130007.8"	"ENSMUST00000144429.8"	"ENSMUST00000114299.8"	"ENSMUST00000033699.13"	"ENSMUST00000101454.9")	ENSMUSG00000031328	Flna
ENSMUSG00000028099.9:E012	ENSMUSG00000028099.9	E012	0.849867	0.0323089	0.540195	0.462352	NA	2.00198	1.56516	-0.71047	chr3	96626039	96626549	511	-	4	1	1	1	1	0	1	1	0	0	1	0	ENSMUST00000137009.2	ENSMUSG00000028099	Polr3c
ENSMUSG00000028487.19:E021	ENSMUSG00000028487.19	E021	1.14267	0.0323103	0.814737	0.366723	NA	2.32435	1.78401	-0.763745	chr4	84211841	84211871	31	-	1	0	2	0	0	2	1	4	1	0	1	2	c("ENSMUST00000107198.9"	"ENSMUST00000175800.8"	"ENSMUST00000176612.8"	"ENSMUST00000176947.8"	"ENSMUST00000176691.8"	"ENSMUST00000175969.8"	"ENSMUST00000175757.8"	"ENSMUST00000176418.8"	"ENSMUST00000102820.9")	ENSMUSG00000028487	Bnc2
ENSMUSG00002075352.1+ENSMUSG00000051527.12:E012	ENSMUSG00002075352.1+ENSMUSG00000051527.12	E012	0.712379	0.0323114	1.71687	0.190097	NA	1.27071	1.97581	1.27398	chr7	6740634	6741304	671	+	0	1	1	2	0	0	1	2	0	0	1	1	ENSMUST00000208642.2	ENSMUSG00002075352
ENSMUSG00000026657.18:E048	ENSMUSG00000026657.18	E048	1.23801	0.0323117	0.300529	0.583551	NA	2.0187	2.32237	0.404544	chr2	4595431	4595553	123	+	1	2	0	1	3	0	2	3	0	1	3	0	c("ENSMUST00000175944.8"	"ENSMUST00000153160.8"	"ENSMUST00000176828.8"	"ENSMUST00000176864.3"	"ENSMUST00000075767.14"	"ENSMUST00000177457.8"	"ENSMUST00000091497.11")	ENSMUSG00000026657	Frmd4a
ENSMUSG00000045980.14:E006	ENSMUSG00000045980.14	E006	0.639795	0.0323121	0.636761	0.424886	NA	1.3786	1.81694	0.796826	chr11	115088184	115088229	46	+	1	1	0	2	2	1	0	0	0	0	1	1	ENSMUST00000135536.8	ENSMUSG00000045980	Tmem104
ENSMUSG00000037339.18:E017	ENSMUSG00000037339.18	E017	15.8404	0.0323137	0.022256	0.881408	1	7.71947	7.61212	-0.0406595	chr5	33786407	33786680	274	-	16	9	11	12	21	37	15	28	12	8	20	12	ENSMUST00000045329.10	ENSMUSG00000037339	Fam53a
ENSMUSG00000024085.14:E001	ENSMUSG00000024085.14	E001	0.679144	0.0323143	3.70813	0.054148	NA	2.11586	1.11501	-1.84888	chr17	64907731	64908865	1135	+	1	0	1	0	2	3	1	0	0	0	2	0	ENSMUST00000086723.10	ENSMUSG00000024085	Man2a1
ENSMUSG00000035011.16:E004	ENSMUSG00000035011.16	E004	25.5737	0.0323145	0.0696018	0.791917	1	9.75643	9.59212	-0.0494897	chr10	80972400	80972411	12	+	28	10	14	28	46	26	24	34	13	24	45	28	c("ENSMUST00000146895.2"	"ENSMUST00000048128.15"	"ENSMUST00000119606.8")	ENSMUSG00000035011	Zbtb7a
ENSMUSG00000004455.17:E004	ENSMUSG00000004455.17	E004	0.759515	0.0323163	3.16953	0.0750242	NA	2.15551	1.09831	-1.94601	chr5	122297020	122297111	92	+	2	0	1	1	0	3	2	1	0	0	0	0	ENSMUST00000135090.3	ENSMUSG00000004455	Ppp1cc
ENSMUSG00000026103.15:E044	ENSMUSG00000026103.15	E044	14.0851	0.0323171	0.0477457	0.827033	1	7.49874	7.15019	-0.138113	chr1	52253693	52253716	24	-	18	18	13	20	13	20	14	12	5	4	31	17	c("ENSMUST00000151694.2"	"ENSMUST00000147825.8"	"ENSMUST00000142976.2"	"ENSMUST00000139273.8"	"ENSMUST00000114512.8"	"ENSMUST00000114510.8"	"ENSMUST00000114513.9")	ENSMUSG00000026103	Gls
ENSMUSG00000040560.11:E008	ENSMUSG00000040560.11	E008	0.654225	0.0323171	0.433128	0.510458	NA	1.32059	1.73612	0.789552	chr18	63860690	63860864	175	+	1	0	0	2	1	1	1	1	1	0	0	0	c("ENSMUST00000236879.2"	"ENSMUST00000235648.2"	"ENSMUST00000072726.7"	"ENSMUST00000236956.2")	ENSMUSG00000040560	Wdr7
ENSMUSG00000020376.18:E003	ENSMUSG00000020376.18	E003	49.2723	0.0323171	0.126456	0.722136	1	13.2934	13.535	0.0529461	chr11	49916175	49916474	300	+	38	34	26	52	86	58	46	47	30	35	103	74	c("ENSMUST00000054684.14"	"ENSMUST00000102776.5"	"ENSMUST00000238748.2")	ENSMUSG00000020376	Rnf130
ENSMUSG00000028423.16:E031	ENSMUSG00000028423.16	E031	0.690702	0.0323189	0.7637	0.382173	NA	1.84912	1.35583	-0.89556	chr4	41023204	41023613	410	+	0	0	1	0	1	2	0	1	0	1	2	1	ENSMUST00000131305.2	ENSMUSG00000028423	Nfx1
ENSMUSG00000035165.15:E020	ENSMUSG00000035165.15	E020	0.914214	0.0323209	-0.00977663	1	NA	1.89015	1.8513	-0.0599514	chr7	99834072	99834072	1	+	2	0	1	2	1	1	2	1	0	0	1	1	c("ENSMUST00000178946.9"	"ENSMUST00000179842.3"	"ENSMUST00000170954.10")	ENSMUSG00000035165	Kcne3
ENSMUSG00000024073.17:E023	ENSMUSG00000024073.17	E023	2.23097	0.0323214	0.110061	0.740075	NA	2.70283	2.93583	0.238797	chr17	74901317	74901358	42	+	0	4	1	3	3	2	2	1	3	2	5	1	ENSMUST00000183224.8	ENSMUSG00000024073	Birc6
ENSMUSG00000031328.17:E040	ENSMUSG00000031328.17	E040	2.95833	0.0323217	1.64095	0.200196	1	3.79904	2.89893	-0.78115	chrX	73274177	73274301	125	-	0	4	4	3	1	6	4	2	2	1	10	2	c("ENSMUST00000130007.8"	"ENSMUST00000144429.8"	"ENSMUST00000114299.8"	"ENSMUST00000033699.13"	"ENSMUST00000101454.9")	ENSMUSG00000031328	Flna
ENSMUSG00000033014.13:E031	ENSMUSG00000033014.13	E031	0.837205	0.0323238	0.716361	0.39734	NA	1.9661	1.47677	-0.826029	chr3	103260934	103261012	79	+	0	1	2	1	0	1	2	1	1	0	1	0	ENSMUST00000197365.2	ENSMUSG00000033014	Trim33
ENSMUSG00000026131.21:E096	ENSMUSG00000026131.21	E096	15.4952	0.0323246	1.99407	0.157916	1	6.85092	8.02776	0.46006	chr1	34289691	34289775	85	+	18	14	16	21	33	10	11	21	18	6	16	5	c("ENSMUST00000185269.7"	"ENSMUST00000115104.10"	"ENSMUST00000183034.5"	"ENSMUST00000194192.3"	"ENSMUST00000097785.10"	"ENSMUST00000097786.10")	ENSMUSG00000026131	Dst
ENSMUSG00000029594.13:E023	ENSMUSG00000029594.13	E023	0.792079	0.0323247	0.0462627	0.829699	NA	1.73748	1.86045	0.197383	chr5	120278602	120278662	61	+	0	1	0	2	0	2	1	1	0	0	2	2	c("ENSMUST00000202777.2"	"ENSMUST00000031590.12")	ENSMUSG00000029594	Rbm19
ENSMUSG00000051768.10:E037	ENSMUSG00000051768.10	E037	0.704594	0.0323267	0.0907595	0.763214	NA	1.70461	1.55311	-0.268639	chr7	24271139	24271633	495	+	1	0	1	1	1	1	2	1	0	0	0	1	ENSMUST00000205575.2	ENSMUSG00000051768	Xrcc1
ENSMUSG00000032374.15:E016	ENSMUSG00000032374.15	E016	0.73283	0.0323272	0.602866	0.437487	NA	1.27778	1.73266	0.878896	chr9	92480641	92480766	126	+	0	3	1	1	2	1	0	0	1	0	0	0	c("ENSMUST00000161906.2"	"ENSMUST00000070522.14"	"ENSMUST00000160359.2")	ENSMUSG00000032374	Plod2
ENSMUSG00000044712.16:E012	ENSMUSG00000044712.16	E012	1.22224	0.0323275	0.374464	0.540581	NA	2.4375	2.04667	-0.50452	chr12	73358957	73359298	342	+	0	1	0	2	2	4	3	1	0	0	5	0	c("ENSMUST00000058139.14"	"ENSMUST00000153941.8")	ENSMUSG00000044712	Slc38a6
ENSMUSG00002075352.1+ENSMUSG00000051527.12:E011	ENSMUSG00002075352.1+ENSMUSG00000051527.12	E011	0.766578	0.0323281	0.80271	0.370284	NA	1.4665	1.97536	0.859744	chr7	6740564	6740633	70	+	0	1	1	3	0	1	1	1	0	0	1	1	c("ENSMUST00000208642.2"	"ENSMUST00000208662.2"	"ENSMUST00000200535.6"	"ENSMUST00000208952.2")	ENSMUSG00002075352
ENSMUSG00000051335.7:E004	ENSMUSG00000051335.7	E004	27.151	0.0323282	0.0305455	0.861258	1	9.86668	9.93751	0.0208514	chr13	43456882	43457648	767	-	22	29	33	38	43	45	14	15	24	22	29	18	ENSMUST00000055341.7	ENSMUSG00000051335	Gfod1
ENSMUSG00000000915.16+ENSMUSG00000102725.3:E033	ENSMUSG00000000915.16+ENSMUSG00000102725.3	E033	0.720761	0.0323297	3.52634	0.0604009	NA	1.05114	2.10526	2.00459	chr5	124138662	124138664	3	+	1	2	0	2	1	0	0	0	1	0	1	1	ENSMUST00000166684.2	ENSMUSG00000000915	Hip1r
ENSMUSG00000041193.16:E019	ENSMUSG00000041193.16	E019	1.01097	0.0323299	3.04912	0.0807807	NA	1.12624	2.11186	1.81448	chr4	138546567	138546568	2	-	0	1	1	1	0	0	0	1	3	1	0	2	ENSMUST00000136393.2	ENSMUSG00000041193	Pla2g5
ENSMUSG00000025888.7:E019	ENSMUSG00000025888.7	E019	0.738226	0.0323311	2.01405	0.155849	NA	1.88567	1.09033	-1.58099	chr9	5304015	5304186	172	+	2	0	2	0	0	0	0	0	1	1	1	1	ENSMUST00000238348.2	ENSMUSG00000025888	Casp1
ENSMUSG00000040086.14:E006	ENSMUSG00000040086.14	E006	0.799754	0.0323322	0.191894	0.661345	NA	1.51322	1.75352	0.425385	chr3	154562158	154562267	110	-	1	2	2	2	0	0	0	1	0	1	0	0	ENSMUST00000064076.6	ENSMUSG00000040086	Tnni3k
ENSMUSG00000040086.14:E007	ENSMUSG00000040086.14	E007	0.799754	0.0323322	0.191894	0.661345	NA	1.51322	1.75352	0.425385	chr3	154577730	154577862	133	-	1	2	2	2	0	0	0	1	0	1	0	0	c("ENSMUST00000064076.6"	"ENSMUST00000143410.7")	ENSMUSG00000040086	Tnni3k
ENSMUSG00000040086.14:E008	ENSMUSG00000040086.14	E008	0.799754	0.0323322	0.191894	0.661345	NA	1.51322	1.75352	0.425385	chr3	154580769	154580821	53	-	1	2	2	2	0	0	0	1	0	1	0	0	c("ENSMUST00000064076.6"	"ENSMUST00000143410.7")	ENSMUSG00000040086	Tnni3k
ENSMUSG00000040086.14:E009	ENSMUSG00000040086.14	E009	0.799754	0.0323322	0.191894	0.661345	NA	1.51322	1.75352	0.425385	chr3	154581128	154581180	53	-	1	2	2	2	0	0	0	1	0	1	0	0	c("ENSMUST00000064076.6"	"ENSMUST00000143410.7")	ENSMUSG00000040086	Tnni3k
ENSMUSG00000040086.14:E010	ENSMUSG00000040086.14	E010	0.799754	0.0323322	0.191894	0.661345	NA	1.51322	1.75352	0.425385	chr3	154644388	154644492	105	-	1	2	2	2	0	0	0	1	0	1	0	0	c("ENSMUST00000064076.6"	"ENSMUST00000143410.7")	ENSMUSG00000040086	Tnni3k
ENSMUSG00000040086.14:E011	ENSMUSG00000040086.14	E011	0.799754	0.0323322	0.191894	0.661345	NA	1.51322	1.75352	0.425385	chr3	154645220	154645414	195	-	1	2	2	2	0	0	0	1	0	1	0	0	c("ENSMUST00000064076.6"	"ENSMUST00000143410.7")	ENSMUSG00000040086	Tnni3k
ENSMUSG00000024212.10:E013	ENSMUSG00000024212.10	E013	7.76972	0.0323327	0.0431057	0.835526	1	5.45583	5.29185	-0.0883191	chr17	57212712	57212746	35	-	3	6	3	7	10	17	3	2	7	8	20	13	c("ENSMUST00000233854.2"	"ENSMUST00000233063.2"	"ENSMUST00000025053.10")	ENSMUSG00000024212	Mllt1
ENSMUSG00000025161.17:E003	ENSMUSG00000025161.17	E003	0.822281	0.0323353	2.01428	0.155825	NA	0.912235	1.83862	2.02268	chr11	120839893	120839896	4	+	0	2	0	1	1	0	0	3	1	1	0	0	c("ENSMUST00000100130.10"	"ENSMUST00000154187.8")	ENSMUSG00000025161	Slc16a3
ENSMUSG00000065608.3+ENSMUSG00000065564.3+ENSMUSG00000116305.2:E013	ENSMUSG00000065608.3+ENSMUSG00000065564.3+ENSMUSG00000116305.2	E013	16.1096	0.0323355	0.182157	0.669526	1	7.89473	7.53636	-0.134886	chr15	85591605	85591725	121	+	25	15	16	23	15	15	16	17	12	5	24	19	ENSMUST00000230913.2	ENSMUSG00000065608	Mirlet7c-2
ENSMUSG00000044550.12:E011	ENSMUSG00000044550.12	E011	1.48244	0.0323368	0.00139102	0.970249	NA	2.24578	2.23903	-0.00868012	chrX	135546617	135547256	640	+	1	1	0	0	2	2	1	1	3	2	3	1	ENSMUST00000125067.8	ENSMUSG00000044550	Tceal3
ENSMUSG00000068040.11:E037	ENSMUSG00000068040.11	E037	2.1715	0.0323368	0.179061	0.672181	NA	2.96728	2.67812	-0.296085	chr2	153046545	153046782	238	+	4	3	3	4	0	4	1	3	1	1	2	1	ENSMUST00000137446.8	ENSMUSG00000068040	Tm9sf4
ENSMUSG00000065414.3+ENSMUSG00000111837.2:E002	ENSMUSG00000065414.3+ENSMUSG00000111837.2	E002	1.16037	0.0323376	1.36454	0.242751	NA	1.78241	2.22816	0.644326	chr9	122511941	122512039	99	+	0	1	0	1	1	3	1	2	1	1	0	3	c("ENSMUST00000083480.3"	"ENSMUST00000215737.2")	ENSMUSG00000065414	Mir138-1
ENSMUSG00000060224.5:E007	ENSMUSG00000060224.5	E007	0.824498	0.0323376	-0.0236437	1	NA	1.68087	1.72611	0.0766531	chr19	42722522	42722594	73	-	0	1	1	1	0	2	1	1	1	0	0	2	c("ENSMUST00000076505.4"	"ENSMUST00000235183.2"	"ENSMUST00000236659.2")	ENSMUSG00000060224	Pyroxd2
ENSMUSG00000060224.5:E008	ENSMUSG00000060224.5	E008	0.824498	0.0323376	-0.0236437	1	NA	1.68087	1.72611	0.0766531	chr19	42723862	42723996	135	-	0	1	1	1	0	2	1	1	1	0	0	2	c("ENSMUST00000076505.4"	"ENSMUST00000235183.2"	"ENSMUST00000236659.2")	ENSMUSG00000060224	Pyroxd2
ENSMUSG00000026753.6:E012	ENSMUSG00000026753.6	E012	11.3519	0.0323386	0.524873	0.46877	1	6.18842	6.75035	0.25189	chr2	39115820	39116044	225	-	8	16	13	11	19	16	12	4	13	3	16	11	ENSMUST00000204368.2	ENSMUSG00000026753	Ppp6c
ENSMUSG00000003847.17:E026	ENSMUSG00000003847.17	E026	5.86385	0.0323436	0.00671908	0.934671	1	4.67313	4.50431	-0.106403	chr8	108093681	108094037	357	+	3	8	12	6	7	5	5	1	6	3	9	6	c("ENSMUST00000169453.8"	"ENSMUST00000151114.8"	"ENSMUST00000154474.8"	"ENSMUST00000126397.8"	"ENSMUST00000077440.13"	"ENSMUST00000125721.8"	"ENSMUST00000133026.8"	"ENSMUST00000147588.2"	"ENSMUST00000075922.11")	ENSMUSG00000003847	Nfat5
ENSMUSG00000037736.21:E048	ENSMUSG00000037736.21	E048	19.6152	0.0323449	0.115961	0.733457	1	8.41487	8.74707	0.112585	chr5	67179235	67179340	106	+	11	18	15	20	33	29	22	24	7	11	37	27	c("ENSMUST00000201322.4"	"ENSMUST00000118242.8"	"ENSMUST00000140428.8"	"ENSMUST00000238993.2"	"ENSMUST00000038188.14"	"ENSMUST00000119854.8"	"ENSMUST00000101164.11"	"ENSMUST00000238785.2"	"ENSMUST00000117601.8")	ENSMUSG00000037736	Limch1
ENSMUSG00000065686.3+ENSMUSG00000000384.16:E009	ENSMUSG00000065686.3+ENSMUSG00000000384.16	E009	3.61064	0.0323453	0.297938	0.585178	1	3.43313	3.78835	0.284482	chr11	6567630	6567962	333	-	3	4	3	2	9	2	3	2	1	5	5	5	ENSMUST00000134016.2	ENSMUSG00000065686	Snora5c
ENSMUSG00000085417.2+ENSMUSG00000085110.2:E004	ENSMUSG00000085417.2+ENSMUSG00000085110.2	E004	1.02184	0.0323454	0.000654332	0.979592	NA	1.78512	1.76011	-0.0407169	chr2	101887932	101888094	163	+	0	1	1	1	2	0	2	0	2	1	0	1	ENSMUST00000146134.2	ENSMUSG00000085417	Gm13919
ENSMUSG00000062980.16:E031	ENSMUSG00000062980.16	E031	2.0077	0.0323458	0.207488	0.648743	NA	2.67351	2.97227	0.305916	chr6	22233907	22234008	102	+	2	2	2	5	1	4	1	2	1	0	5	2	c("ENSMUST00000137437.6"	"ENSMUST00000115383.9")	ENSMUSG00000062980	Cped1
ENSMUSG00000016356.19+ENSMUSG00000070461.4:E008	ENSMUSG00000016356.19+ENSMUSG00000070461.4	E008	0.77409	0.0323459	0.226164	0.634382	NA	1.48841	1.78009	0.516486	chr2	180634646	180634801	156	+	1	1	0	1	0	1	1	1	2	0	1	0	c("ENSMUST00000149179.9"	"ENSMUST00000108856.9"	"ENSMUST00000228434.2")	ENSMUSG00000016356	Col20a1
ENSMUSG00000111926.2:E001	ENSMUSG00000111926.2	E001	1.30274	0.0323467	0.0499498	0.823151	NA	2.11683	2.06046	-0.0779238	chr10	121341256	121341322	67	+	0	5	1	1	1	1	3	1	1	1	0	0	ENSMUST00000219800.2	ENSMUSG00000111926	Gm46204
ENSMUSG00000114018.2:E002	ENSMUSG00000114018.2	E002	0.915678	0.0323471	1.48419	0.22312	NA	2.08274	1.39435	-1.15815	chr12	16898335	16898364	30	-	2	1	2	0	0	1	1	0	0	1	1	2	ENSMUST00000221201.2	ENSMUSG00000114018	Gm36495
ENSMUSG00000033105.13:E014	ENSMUSG00000033105.13	E014	0.667764	0.0323471	-9.7508e-06	1	NA	1.65284	1.59934	-0.0949548	chr10	76374186	76374282	97	+	2	1	1	0	1	1	0	0	0	0	1	2	c("ENSMUST00000160671.8"	"ENSMUST00000162475.8"	"ENSMUST00000048678.7")	ENSMUSG00000033105	Lss
ENSMUSG00000026754.17:E012	ENSMUSG00000026754.17	E012	15.1292	0.0323473	1.0411	0.307566	1	7.0297	7.76265	0.287819	chr2	38908351	38908418	68	-	14	15	14	14	21	8	11	8	15	11	29	25	c("ENSMUST00000154210.3"	"ENSMUST00000039165.15"	"ENSMUST00000149842.2"	"ENSMUST00000112850.9"	"ENSMUST00000124463.2"	"ENSMUST00000153914.8"	"ENSMUST00000184996.8"	"ENSMUST00000204127.2")	ENSMUSG00000026754	Golga1
ENSMUSG00000020715.10:E029	ENSMUSG00000020715.10	E029	0.665793	0.0323482	0.719897	0.396178	NA	1.80784	1.38738	-0.764021	chr11	106378630	106378634	5	-	1	1	1	2	0	2	1	0	0	0	1	0	c("ENSMUST00000131895.2"	"ENSMUST00000106800.2"	"ENSMUST00000106801.8")	ENSMUSG00000020715	Ern1
ENSMUSG00000026074.16:E041	ENSMUSG00000026074.16	E041	0.700479	0.0323508	0.0500346	0.823003	NA	1.74092	1.52045	-0.390805	chr1	40046553	40046592	40	+	3	1	1	1	0	0	0	1	0	0	1	1	ENSMUST00000192194.2	ENSMUSG00000026074	Map4k4
ENSMUSG00000031453.17:E031	ENSMUSG00000031453.17	E031	0.678532	0.0323509	0.172049	0.678297	NA	1.50963	1.75148	0.428881	chr8	13709939	13710022	84	-	1	1	1	1	1	2	0	1	0	0	0	1	ENSMUST00000154454.8	ENSMUSG00000031453	Rasa3
ENSMUSG00000032064.18:E045	ENSMUSG00000032064.18	E045	0.764848	0.0323514	0.058558	0.80879	NA	1.56641	1.6917	0.222086	chr9	50650748	50650817	70	-	1	2	1	0	1	1	0	2	0	1	0	0	ENSMUST00000121634.8	ENSMUSG00000032064	Dixdc1
ENSMUSG00000027524.10:E013	ENSMUSG00000027524.10	E013	139.577	0.0323529	0.782782	0.376292	1	21.5521	22.8238	0.173929	chr2	174624379	174625835	1457	+	154	136	130	130	199	133	150	159	81	83	266	140	ENSMUST00000029030.9	ENSMUSG00000027524	Edn3
ENSMUSG00000035181.7:E016	ENSMUSG00000035181.7	E016	1.26597	0.0323531	0.058401	0.809041	NA	2.12309	1.9583	-0.233229	chr12	51945838	51946074	237	-	2	0	2	1	1	0	0	2	1	2	1	2	c("ENSMUST00000040583.7"	"ENSMUST00000220369.2")	ENSMUSG00000035181	Heatr5a
ENSMUSG00000026504.18:E023	ENSMUSG00000026504.18	E023	0.710144	0.0323544	0.0486745	0.825386	NA	1.69968	1.55785	-0.251469	chr1	176839455	176839581	127	+	2	1	2	0	1	1	0	1	0	0	0	1	c("ENSMUST00000123409.8"	"ENSMUST00000027785.15"	"ENSMUST00000139589.2")	ENSMUSG00000026504	Sdccag8
ENSMUSG00000022024.11:E016	ENSMUSG00000022024.11	E016	0.777616	0.0323549	0.774255	0.378904	NA	1.48129	1.95491	0.800737	chr14	79859544	79859651	108	+	2	1	0	2	1	0	0	1	1	0	2	0	c("ENSMUST00000228669.2"	"ENSMUST00000227497.2")	ENSMUSG00000022024	Sugt1
ENSMUSG00000021518.5:E025	ENSMUSG00000021518.5	E025	0.708367	0.0323558	3.39591	0.0653583	NA	2.18132	1.08267	-2.02175	chr13	67143411	67143468	58	+	1	0	1	0	1	1	2	0	0	0	3	1	c("ENSMUST00000224175.2"	"ENSMUST00000021990.4"	"ENSMUST00000224244.2"	"ENSMUST00000225347.2")	ENSMUSG00000021518	Ptdss1
ENSMUSG00000066151.13:E002	ENSMUSG00000066151.13	E002	45.7656	0.0323563	0.597125	0.439677	1	13.4841	12.4351	-0.237803	chr4	62219447	62221397	1951	-	48	49	43	54	57	67	50	48	20	27	78	42	ENSMUST00000239461.2	ENSMUSG00000066151	Fkbp15
ENSMUSG00000040828.11:E025	ENSMUSG00000040828.11	E025	0.77673	0.0323569	0.262492	0.608414	NA	1.59731	1.84985	0.423656	chr17	56971034	56971454	421	+	1	2	0	1	0	0	0	0	0	1	3	2	c("ENSMUST00000112979.4"	"ENSMUST00000233947.2")	ENSMUSG00000040828	Catsperd
ENSMUSG00000049092.12:E017	ENSMUSG00000049092.12	E017	0.693649	0.0323573	0.00735368	0.931662	NA	1.68628	1.56919	-0.207715	chr14	45481612	45481655	44	+	2	0	1	0	1	0	1	1	0	0	1	2	ENSMUST00000146150.3	ENSMUSG00000049092	Gpr137c
ENSMUSG00000042331.14:E020	ENSMUSG00000042331.14	E020	6.31797	0.0323578	0.146826	0.701587	1	4.66692	4.91114	0.147529	chr11	61968063	61969147	1085	+	5	11	3	2	8	8	6	10	7	3	10	5	ENSMUST00000200742.2	ENSMUSG00000042331	Specc1
ENSMUSG00000068742.12:E017	ENSMUSG00000068742.12	E017	1.17757	0.0323591	2.27147	0.131775	NA	2.53305	1.72853	-1.10319	chr2	92264382	92264388	7	-	0	1	2	0	1	3	3	2	0	0	3	1	ENSMUST00000090559.12	ENSMUSG00000068742	Cry2
ENSMUSG00000002781.20:E010	ENSMUSG00000002781.20	E010	7.69836	0.0323593	0.103712	0.74742	1	5.31104	5.46946	0.0850724	chr7	45547091	45547173	83	+	10	9	6	4	10	18	6	12	6	2	10	6	c("ENSMUST00000209580.2"	"ENSMUST00000209395.2")	ENSMUSG00000002781	Tmem143
ENSMUSG00000045896.15:E009	ENSMUSG00000045896.15	E009	11.9576	0.0323598	0.252027	0.615651	1	6.81883	6.45288	-0.1599	chr6	83808439	83808616	178	-	8	14	17	4	20	13	11	10	6	9	23	15	ENSMUST00000205421.2	ENSMUSG00000045896	Paip2b
ENSMUSG00000042607.16:E002	ENSMUSG00000042607.16	E002	1.09026	0.0323606	0.0995291	0.752395	NA	2.00457	1.86845	-0.202975	chr6	5390427	5390598	172	+	0	0	1	0	2	2	3	0	3	0	2	0	ENSMUST00000183358.2	ENSMUSG00000042607	Asb4
ENSMUSG00000060961.17:E007	ENSMUSG00000060961.17	E007	7.13061	0.0323611	1.25781	0.262066	1	5.50744	4.69781	-0.460047	chr5	89082391	89082430	40	+	6	4	5	5	10	11	5	12	6	7	14	3	ENSMUST00000144713.2	ENSMUSG00000060961	Slc4a4
ENSMUSG00000060470.8:E009	ENSMUSG00000060470.8	E009	1.44882	0.0323612	2.35029	0.12526	NA	2.60737	1.89609	-0.91963	chr8	95759986	95760121	136	+	2	2	1	0	1	2	4	0	0	1	4	2	c("ENSMUST00000051259.10"	"ENSMUST00000211994.2")	ENSMUSG00000060470	Adgrg3
ENSMUSG00000028245.16:E020	ENSMUSG00000028245.16	E020	0.91558	0.0323619	0.200004	0.654718	NA	1.73593	2.04129	0.467724	chr4	6418261	6418381	121	-	0	1	0	0	0	3	0	2	0	1	2	3	c("ENSMUST00000029910.12"	"ENSMUST00000156078.2"	"ENSMUST00000143566.8"	"ENSMUST00000143704.8")	ENSMUSG00000028245	Nsmaf
ENSMUSG00000038838.16:E054	ENSMUSG00000038838.16	E054	0.746711	0.0323619	7.21578	0.00722653	NA	2.3561	0.752277	-3.29489	chr17	35977736	35977817	82	-	0	0	1	0	0	4	1	0	0	1	2	1	c("ENSMUST00000171536.8"	"ENSMUST00000165144.2"	"ENSMUST00000043674.15")	ENSMUSG00000038838	Vars2
ENSMUSG00000032497.20:E053	ENSMUSG00000032497.20	E053	2.26826	0.0323622	0.00589202	0.938815	NA	2.75525	2.70227	-0.0560672	chr9	111051306	111051309	4	+	2	2	4	2	1	2	2	2	2	3	0	3	ENSMUST00000239333.2	ENSMUSG00000032497	Lrrfip2
ENSMUSG00000039997.17:E004	ENSMUSG00000039997.17	E004	1.21773	0.032363	0.0720122	0.788429	NA	1.96931	2.10873	0.197459	chr1	173751515	173751703	189	-	3	0	0	0	1	2	1	1	2	1	0	3	c("ENSMUST00000123708.8"	"ENSMUST00000081216.12"	"ENSMUST00000128430.8"	"ENSMUST00000042228.15"	"ENSMUST00000129829.8"	"ENSMUST00000156895.8")	ENSMUSG00000039997	Ifi203
ENSMUSG00000048502.15:E011	ENSMUSG00000048502.15	E011	0.739605	0.0323634	0.0234877	0.878196	NA	1.60414	1.6507	0.0825675	chr14	25983912	25983941	30	+	1	1	1	0	1	2	0	1	0	1	0	1	c("ENSMUST00000172667.8"	"ENSMUST00000173155.8"	"ENSMUST00000172465.2"	"ENSMUST00000049793.9"	"ENSMUST00000173580.8")	ENSMUSG00000048502	Duxbl1
ENSMUSG00000048502.15:E012	ENSMUSG00000048502.15	E012	0.739605	0.0323634	0.0234877	0.878196	NA	1.60414	1.6507	0.0825675	chr14	25983942	25983969	28	+	1	1	1	0	1	2	0	1	0	1	0	1	c("ENSMUST00000049793.9"	"ENSMUST00000172667.8"	"ENSMUST00000173155.8"	"ENSMUST00000173580.8")	ENSMUSG00000048502	Duxbl1
ENSMUSG00000048502.15:E013	ENSMUSG00000048502.15	E013	0.739605	0.0323634	0.0234877	0.878196	NA	1.60414	1.6507	0.0825675	chr14	25984570	25984724	155	+	1	1	1	0	1	2	0	1	0	1	0	1	c("ENSMUST00000174383.2"	"ENSMUST00000172667.8"	"ENSMUST00000173155.8"	"ENSMUST00000049793.9"	"ENSMUST00000173580.8")	ENSMUSG00000048502	Duxbl1
ENSMUSG00000024654.9:E006	ENSMUSG00000024654.9	E006	6.19181	0.0323637	0.718637	0.396591	1	5.10267	4.52467	-0.347725	chr19	9109823	9109861	39	-	9	10	10	5	7	13	6	2	4	1	6	6	ENSMUST00000150353.2	ENSMUSG00000024654	Asrgl1
ENSMUSG00000098997.3+ENSMUSG00000047793.14:E001	ENSMUSG00000098997.3+ENSMUSG00000047793.14	E001	0.744341	0.0323638	0.0497371	0.823521	NA	1.40898	1.62976	0.420107	chr1	93163563	93163572	10	+	1	1	0	0	1	1	0	0	1	2	1	0	ENSMUST00000062202.14	ENSMUSG00000098997	Mir6901
ENSMUSG00000098997.3+ENSMUSG00000047793.14:E002	ENSMUSG00000098997.3+ENSMUSG00000047793.14	E002	0.744341	0.0323638	0.0497371	0.823521	NA	1.40898	1.62976	0.420108	chr1	93163573	93163923	351	+	1	1	0	0	1	1	0	0	1	2	1	0	c("ENSMUST00000172289.8"	"ENSMUST00000062202.14")	ENSMUSG00000098997	Mir6901
ENSMUSG00000098997.3+ENSMUSG00000047793.14:E003	ENSMUSG00000098997.3+ENSMUSG00000047793.14	E003	0.744341	0.0323638	0.0497371	0.823521	NA	1.40898	1.62976	0.420108	chr1	93183987	93184274	288	+	1	1	0	0	1	1	0	0	1	2	1	0	c("ENSMUST00000172289.8"	"ENSMUST00000062202.14")	ENSMUSG00000098997	Mir6901
ENSMUSG00000098997.3+ENSMUSG00000047793.14:E004	ENSMUSG00000098997.3+ENSMUSG00000047793.14	E004	0.744341	0.0323638	0.0497371	0.823521	NA	1.40898	1.62976	0.420108	chr1	93186688	93186828	141	+	1	1	0	0	1	1	0	0	1	2	1	0	c("ENSMUST00000172289.8"	"ENSMUST00000062202.14")	ENSMUSG00000098997	Mir6901
ENSMUSG00000067242.12:E026	ENSMUSG00000067242.12	E026	37.0328	0.032365	0.306896	0.579591	1	11.871	11.3343	-0.13539	chr19	38295258	38297386	2129	+	51	15	44	42	56	46	36	42	26	22	41	37	c("ENSMUST00000087252.12"	"ENSMUST00000198518.5")	ENSMUSG00000067242	Lgi1
ENSMUSG00000036875.16:E033	ENSMUSG00000036875.16	E033	1.17305	0.032365	1.03758	0.308384	NA	2.30834	1.79633	-0.723926	chr10	62809959	62809963	5	+	0	2	0	1	2	1	3	0	0	2	1	2	c("ENSMUST00000131422.8"	"ENSMUST00000139212.8")	ENSMUSG00000036875	Dna2
ENSMUSG00000024421.17:E071	ENSMUSG00000024421.17	E071	1.08542	0.0323657	-0.0230153	1	NA	1.92756	2.05651	0.186924	chr18	12707271	12707411	141	+	1	2	0	0	2	2	1	2	1	0	1	2	c("ENSMUST00000188815.2"	"ENSMUST00000092070.13")	ENSMUSG00000024421	Lama3
ENSMUSG00000026107.12:E021	ENSMUSG00000026107.12	E021	9.1256	0.032367	0.0750761	0.784084	1	5.61644	5.71214	0.0489173	chr1	51516984	51517226	243	-	4	12	6	13	4	11	16	4	6	11	11	10	c("ENSMUST00000027279.12"	"ENSMUST00000186003.7"	"ENSMUST00000190103.7"	"ENSMUST00000189542.7"	"ENSMUST00000188303.2"	"ENSMUST00000186684.7")	ENSMUSG00000026107	Nabp1
ENSMUSG00000021494.10:E018	ENSMUSG00000021494.10	E018	0.850868	0.0323701	0.271828	0.602108	NA	1.85762	1.56335	-0.497786	chr13	55683543	55683617	75	-	0	0	2	1	1	0	2	1	0	1	1	1	c("ENSMUST00000224125.2"	"ENSMUST00000224765.2"	"ENSMUST00000225783.2"	"ENSMUST00000021956.9"	"ENSMUST00000224686.2")	ENSMUSG00000021494	Ddx41
ENSMUSG00000022685.10:E025	ENSMUSG00000022685.10	E025	1.44941	0.0323736	0.853056	0.355689	NA	2.55574	2.03392	-0.65932	chr16	13482602	13482680	79	-	1	3	2	1	2	2	4	1	0	1	1	0	ENSMUST00000229526.2	ENSMUSG00000022685	Parn
ENSMUSG00000029075.7:E011	ENSMUSG00000029075.7	E011	2.7685	0.0323746	3.92755	0.0475011	1	3.7241	2.74826	-0.877709	chr4	156100819	156101056	238	+	5	4	1	2	2	9	1	2	2	2	2	3	c("ENSMUST00000143576.2"	"ENSMUST00000030952.6")	ENSMUSG00000029075	Tnfrsf4
ENSMUSG00000091712.3:E014	ENSMUSG00000091712.3	E014	0.700053	0.0323747	0.497475	0.480611	NA	1.43331	1.75112	0.578006	chr16	4998080	4998214	135	+	0	0	1	1	1	1	1	1	0	0	0	3	c("ENSMUST00000230616.2"	"ENSMUST00000165810.2")	ENSMUSG00000091712	Sec14l5
ENSMUSG00000025746.12:E009	ENSMUSG00000025746.12	E009	0.954261	0.0323755	0.0100465	0.92016	NA	1.74084	1.86477	0.1985	chr5	30224379	30224436	58	+	2	2	0	1	1	0	0	1	0	2	1	1	c("ENSMUST00000026845.12"	"ENSMUST00000199183.5"	"ENSMUST00000199765.2")	ENSMUSG00000025746	Il6
ENSMUSG00000107390.2+ENSMUSG00000070780.12:E002	ENSMUSG00000107390.2+ENSMUSG00000070780.12	E002	1.29897	0.032376	0.988721	0.320055	NA	2.19491	2.15692	-0.0504034	chr5	66173899	66173899	1	-	2	0	1	3	2	1	1	2	1	1	2	0	c("ENSMUST00000201544.4"	"ENSMUST00000113726.8"	"ENSMUST00000094757.9")	ENSMUSG00000107390	Gm43323
ENSMUSG00000038836.16:E018	ENSMUSG00000038836.16	E018	2.84664	0.0323763	1.5199	0.217634	1	3.71804	3.00475	-0.615332	chr6	34770817	34770924	108	+	2	1	0	4	4	11	4	2	1	1	8	2	c("ENSMUST00000155890.2"	"ENSMUST00000148834.8"	"ENSMUST00000135304.8"	"ENSMUST00000115017.8"	"ENSMUST00000115016.8"	"ENSMUST00000202017.4"	"ENSMUST00000143474.8"	"ENSMUST00000155726.8")	ENSMUSG00000038836	Agbl3
ENSMUSG00000057948.13:E046	ENSMUSG00000057948.13	E046	0.910912	0.0323771	0.0549796	0.814614	NA	1.9393	1.8015	-0.212747	chr11	115968485	115968487	3	-	1	0	1	1	3	0	1	0	0	1	3	1	c("ENSMUST00000155120.2"	"ENSMUST00000106450.8"	"ENSMUST00000075036.9"	"ENSMUST00000106451.8")	ENSMUSG00000057948	Unc13d
ENSMUSG00000100153.3:E003	ENSMUSG00000100153.3	E003	10.1409	0.0323775	0.790446	0.373965	1	5.82417	6.39085	0.268964	chr7	119340294	119340322	29	+	12	12	3	10	8	16	15	10	10	4	12	14	ENSMUST00000118909.2	ENSMUSG00000100153	Ppp1ccb
ENSMUSG00000114797.2+ENSMUSG00000063895.8+ENSMUSG00000021983.17+ENSMUSG00000076270.3:E044	ENSMUSG00000114797.2+ENSMUSG00000063895.8+ENSMUSG00000021983.17+ENSMUSG00000076270.3	E044	0.633649	0.0323784	0.00486929	0.944369	NA	1.52125	1.55542	0.0641208	chr14	60422061	60423665	1605	-	1	0	0	0	1	1	1	1	1	0	1	1	ENSMUST00000225805.2	ENSMUSG00000114797	Gm49336
ENSMUSG00000006784.15:E019	ENSMUSG00000006784.15	E019	4.93157	0.0323792	0.0016431	0.967667	1	4.19238	4.20912	0.0115201	chr11	100462266	100462789	524	+	8	4	4	5	7	6	7	4	2	5	4	4	c("ENSMUST00000092684.12"	"ENSMUST00000006976.8")	ENSMUSG00000006784	Odad4
ENSMUSG00000023050.10:E011	ENSMUSG00000023050.10	E011	0.743228	0.0323793	0.00861753	0.926038	NA	1.70111	1.73717	0.0605395	chr15	102411924	102412082	159	-	2	3	0	0	1	1	1	0	0	0	1	1	c("ENSMUST00000023812.10"	"ENSMUST00000169377.8"	"ENSMUST00000171565.8")	ENSMUSG00000023050	Map3k12
ENSMUSG00000054021.7:E027	ENSMUSG00000054021.7	E027	1.59915	0.0323798	2.56293	0.109396	NA	2.05513	2.92808	1.02211	chr13	43541133	43541135	3	+	4	2	1	3	4	0	0	2	1	0	3	1	ENSMUST00000220576.2	ENSMUSG00000054021	Sirt5
ENSMUSG00000039509.9:E001	ENSMUSG00000039509.9	E001	39.846	0.03238	4.42629	0.0353894	1	12.8802	11.2893	-0.38622	chr8	124623862	124626249	2388	-	58	31	47	39	55	48	35	49	18	25	53	41	ENSMUST00000044795.8	ENSMUSG00000039509	Nup133
ENSMUSG00000032827.16:E013	ENSMUSG00000032827.16	E013	91.5149	0.0323805	0.316061	0.573985	1	17.8227	18.2343	0.068114	chr6	5045936	5046068	133	+	87	104	115	100	76	139	105	115	80	49	60	74	c("ENSMUST00000176263.8"	"ENSMUST00000035813.9"	"ENSMUST00000164110.9"	"ENSMUST00000176729.8"	"ENSMUST00000177153.8"	"ENSMUST00000177456.8"	"ENSMUST00000175889.8"	"ENSMUST00000168998.9")	ENSMUSG00000032827	Ppp1r9a
ENSMUSG00000032076.21:E019	ENSMUSG00000032076.21	E019	9.46878	0.0323806	0.0156274	0.900516	1	5.84896	5.90784	0.0290053	chr9	47730116	47730378	263	+	9	11	9	7	7	14	9	13	12	3	17	6	ENSMUST00000124073.8	ENSMUSG00000032076	Cadm1
ENSMUSG00000004568.14:E051	ENSMUSG00000004568.14	E051	1.80084	0.0323816	1.05233	0.304971	NA	3.01296	2.38846	-0.670716	chr8	3504285	3504371	87	+	1	1	1	1	3	5	1	2	2	0	7	1	ENSMUST00000156085.8	ENSMUSG00000004568	Arhgef18
ENSMUSG00000030029.15:E018	ENSMUSG00000030029.15	E018	0.735434	0.0323825	0.512516	0.474052	NA	1.82948	1.44726	-0.676413	chr6	94594227	94594298	72	-	1	0	1	1	2	1	1	1	1	0	0	0	c("ENSMUST00000101126.3"	"ENSMUST00000032105.11"	"ENSMUST00000204645.3")	ENSMUSG00000030029	Lrig1
ENSMUSG00000028532.15:E003	ENSMUSG00000028532.15	E003	0.778094	0.0323828	0.151	0.697582	NA	1.48832	1.69002	0.366814	chr4	100754854	100755002	149	+	0	0	2	2	1	0	1	1	1	0	0	1	c("ENSMUST00000097955.3"	"ENSMUST00000030257.15")	ENSMUSG00000028532	Cachd1
ENSMUSG00000028284.14:E002	ENSMUSG00000028284.14	E002	0.895697	0.0323837	0.151394	0.697207	NA	1.78465	1.62875	-0.26384	chr4	31964120	31964256	137	+	0	0	2	0	0	1	1	2	1	1	1	1	c("ENSMUST00000037607.11"	"ENSMUST00000080933.13")	ENSMUSG00000028284	Map3k7
ENSMUSG00000014748.14:E008	ENSMUSG00000014748.14	E008	1.1779	0.0323839	0.106084	0.744647	NA	2.27097	2.06079	-0.280363	chr6	83749292	83749457	166	-	1	0	1	2	1	1	1	1	1	0	5	2	ENSMUST00000137773.2	ENSMUSG00000014748	Tex261
ENSMUSG00000027708.15:E022	ENSMUSG00000027708.15	E022	4.6419	0.0323856	0.481726	0.487642	1	3.80163	4.35241	0.391074	chr3	35982659	35984069	1411	-	1	4	6	5	11	6	5	4	6	3	5	0	ENSMUST00000196174.2	ENSMUSG00000027708	Dcun1d1
ENSMUSG00000023088.18:E048	ENSMUSG00000023088.18	E048	0.684962	0.0323858	0.0169743	0.896341	NA	1.62987	1.62222	-0.0135763	chr16	14285834	14286100	267	+	0	1	1	1	0	0	1	1	0	0	2	2	ENSMUST00000134960.8	ENSMUSG00000023088	Abcc1
ENSMUSG00000054008.10:E020	ENSMUSG00000054008.10	E020	2.26917	0.0323876	0.0869811	0.768051	NA	2.98586	2.77172	-0.214915	chr18	60845880	60846019	140	-	0	2	1	1	2	2	3	4	2	2	6	3	c("ENSMUST00000235795.2"	"ENSMUST00000169273.2"	"ENSMUST00000237783.2")	ENSMUSG00000054008	Ndst1
ENSMUSG00000054008.10:E021	ENSMUSG00000054008.10	E021	2.26917	0.0323876	0.0869811	0.768051	NA	2.98586	2.77172	-0.214915	chr18	60846020	60846113	94	-	0	2	1	1	2	2	3	4	2	2	6	3	c("ENSMUST00000235795.2"	"ENSMUST00000169273.2"	"ENSMUST00000237783.2"	"ENSMUST00000237885.2")	ENSMUSG00000054008	Ndst1
ENSMUSG00000023473.14+ENSMUSG00002076383.1:E028	ENSMUSG00000023473.14+ENSMUSG00002076383.1	E028	0.675597	0.0323882	0.384065	0.535435	NA	1.87439	1.54055	-0.566134	chr9	108719692	108719807	116	+	1	0	0	1	2	1	1	0	0	0	3	1	c("ENSMUST00000024238.11"	"ENSMUST00000213524.3")	ENSMUSG00000023473	Celsr3
ENSMUSG00000023473.14+ENSMUSG00002076383.1:E029	ENSMUSG00000023473.14+ENSMUSG00002076383.1	E029	0.675597	0.0323882	0.384065	0.535435	NA	1.87439	1.54055	-0.566134	chr9	108719808	108719859	52	+	1	0	0	1	2	1	1	0	0	0	3	1	c("ENSMUST00000024238.11"	"ENSMUST00000213524.3"	"ENSMUST00000195255.2")	ENSMUSG00000023473	Celsr3
ENSMUSG00000037890.14:E050	ENSMUSG00000037890.14	E050	11.3323	0.0323906	0.0711107	0.789726	1	6.51176	6.40319	-0.0487249	chr5	65417457	65417460	4	+	13	9	16	14	12	11	11	18	6	5	15	11	c("ENSMUST00000041892.13"	"ENSMUST00000203359.2"	"ENSMUST00000203653.3")	ENSMUSG00000037890	Wdr19
ENSMUSG00000028979.18:E008	ENSMUSG00000028979.18	E008	0.972882	0.0323908	0.00363144	0.951947	NA	1.87417	1.89367	0.0298738	chr4	148688144	148688275	132	+	0	2	0	0	1	3	1	0	1	1	1	2	c("ENSMUST00000052060.7"	"ENSMUST00000105701.9"	"ENSMUST00000154898.8"	"ENSMUST00000136647.2")	ENSMUSG00000028979	Masp2
ENSMUSG00000004040.17:E002	ENSMUSG00000004040.17	E002	134.709	0.032393	0.0148969	0.902857	1	21.4837	21.8653	0.0533047	chr11	100777636	100779047	1412	-	132	176	116	163	223	147	113	143	91	62	157	165	c("ENSMUST00000127638.8"	"ENSMUST00000103114.8")	ENSMUSG00000004040	Stat3
ENSMUSG00000090707.9:E001	ENSMUSG00000090707.9	E001	1.0287	0.0323934	0.19865	0.655812	NA	1.86986	2.04952	0.26482	chr14	16589391	16589535	145	+	0	0	3	2	2	1	0	0	0	1	2	2	ENSMUST00000164484.8	ENSMUSG00000090707	Gm8237
ENSMUSG00000041891.17:E011	ENSMUSG00000041891.17	E011	8.17261	0.0323935	0.911289	0.339773	1	5.87763	5.26102	-0.32083	chr18	66124220	66124402	183	-	8	14	6	5	12	16	9	2	3	5	14	12	ENSMUST00000144793.3	ENSMUSG00000041891	Lman1
ENSMUSG00000025609.16:E019	ENSMUSG00000025609.16	E019	1.26649	0.0323939	0.309376	0.578064	NA	2.42475	2.13054	-0.373437	chr6	31410067	31412952	2886	+	1	5	1	0	1	3	1	1	0	0	5	0	ENSMUST00000137621.8	ENSMUSG00000025609	Mkln1
ENSMUSG00000019984.17+ENSMUSG00000119470.1:E023	ENSMUSG00000019984.17+ENSMUSG00000119470.1	E023	0.721855	0.0323944	3.73589	0.0532552	NA	0.804072	2.08204	2.74576	chr10	24766865	24767016	152	+	1	2	0	0	0	0	0	2	0	0	0	4	ENSMUST00000175786.2	ENSMUSG00000019984	Med23
ENSMUSG00000085457.4:E006	ENSMUSG00000085457.4	E006	1.11352	0.0323946	0.57162	0.449616	NA	2.30796	1.88086	-0.590731	chr13	34120614	34122325	1712	+	4	0	1	1	2	1	1	2	0	0	2	1	ENSMUST00000180906.2	ENSMUSG00000085457	1110046J04Rik
ENSMUSG00000035202.9:E035	ENSMUSG00000035202.9	E035	0.62451	0.0323982	0.00770237	0.930065	NA	1.56272	1.51493	-0.089644	chr9	123283945	123284024	80	+	1	1	1	0	1	1	1	1	0	0	0	1	ENSMUST00000215087.2	ENSMUSG00000035202	Lars2
ENSMUSG00000001855.16+ENSMUSG00000099075.3:E026	ENSMUSG00000001855.16+ENSMUSG00000099075.3	E026	1.67883	0.0323985	0.00366841	0.951704	NA	2.47954	2.49975	0.0234343	chr2	31896701	31896804	104	+	1	2	2	3	1	3	0	1	2	1	4	1	ENSMUST00000065398.13	ENSMUSG00000001855	Nup214
ENSMUSG00000032232.15:E026	ENSMUSG00000032232.15	E026	0.694879	0.0323988	0.0753634	0.783682	NA	1.47507	1.79142	0.560811	chr9	71678314	71678790	477	-	0	1	0	1	3	1	1	0	0	1	1	0	ENSMUST00000122065.2	ENSMUSG00000032232	Cgnl1
ENSMUSG00000015013.10:E005	ENSMUSG00000015013.10	E005	6.10163	0.0323992	0.0444466	0.833025	1	4.58997	4.71959	0.0805418	chr8	123339978	123340151	174	+	5	6	3	5	7	5	9	6	9	4	11	3	ENSMUST00000211904.2	ENSMUSG00000015013	Trappc2l
ENSMUSG00000025262.9:E006	ENSMUSG00000025262.9	E006	0.786766	0.0324	0.163972	0.685526	NA	1.4491	1.73481	0.519363	chrX	150212833	150212909	77	+	0	1	1	2	1	0	1	0	2	0	1	0	c("ENSMUST00000125924.2"	"ENSMUST00000073364.6")	ENSMUSG00000025262	Fam120c
ENSMUSG00000035735.11:E020	ENSMUSG00000035735.11	E020	8.4882	0.0324005	0.44822	0.503182	1	5.94871	5.45859	-0.24895	chr19	10247081	10247182	102	-	11	6	4	7	11	24	2	7	3	6	15	16	c("ENSMUST00000125567.8"	"ENSMUST00000039327.11")	ENSMUSG00000035735	Dagla
ENSMUSG00000001441.14:E054	ENSMUSG00000001441.14	E054	68.9582	0.0324005	0.157154	0.69179	1	15.5611	16.1821	0.11589	chr11	97158450	97158457	8	-	63	65	44	52	140	91	63	60	31	42	154	94	c("ENSMUST00000154917.8"	"ENSMUST00000001480.14"	"ENSMUST00000168743.8"	"ENSMUST00000163950.2"	"ENSMUST00000172108.8"	"ENSMUST00000165216.8"	"ENSMUST00000154372.9"	"ENSMUST00000167806.8")	ENSMUSG00000001441	Npepps
ENSMUSG00000063524.14:E014	ENSMUSG00000063524.14	E014	8.47366	0.0324006	0.155042	0.693763	1	5.48441	5.77482	0.149378	chr4	150326638	150327184	547	+	5	12	7	9	14	12	5	10	4	7	18	5	ENSMUST00000130632.8	ENSMUSG00000063524	Eno1
ENSMUSG00000031586.18:E005	ENSMUSG00000031586.18	E005	2.79233	0.0324011	0.0225897	0.880529	1	3.18751	3.28501	0.0870303	chr8	34274080	34274088	9	-	3	1	3	4	4	9	1	0	0	3	2	6	c("ENSMUST00000191473.7"	"ENSMUST00000053251.12"	"ENSMUST00000033994.15"	"ENSMUST00000182256.8"	"ENSMUST00000182987.8")	ENSMUSG00000031586	Rbpms
ENSMUSG00000033857.13:E017	ENSMUSG00000033857.13	E017	0.952625	0.0324014	2.16584	0.141108	NA	2.33542	1.50028	-1.27739	chr11	118373358	118373506	149	+	0	0	2	2	1	0	4	0	0	0	1	2	c("ENSMUST00000043447.10"	"ENSMUST00000166995.8"	"ENSMUST00000171769.8"	"ENSMUST00000139813.3"	"ENSMUST00000168785.2"	"ENSMUST00000135383.9"	"ENSMUST00000139917.9")	ENSMUSG00000033857	Engase
ENSMUSG00000020135.14:E007	ENSMUSG00000020135.14	E007	1.72673	0.0324024	0.29362	0.58791	NA	2.51035	2.69942	0.209672	chr10	80137150	80137653	504	+	1	3	5	2	4	1	0	2	0	0	4	1	ENSMUST00000140658.2	ENSMUSG00000020135	Apc2
ENSMUSG00000024830.18:E028	ENSMUSG00000024830.18	E028	3.46872	0.0324029	0.0815551	0.775201	1	3.56903	3.78054	0.166353	chr19	4212814	4212820	7	-	1	3	5	2	9	6	2	2	1	2	8	5	ENSMUST00000125057.2	ENSMUSG00000024830	Rps6kb2
ENSMUSG00000028730.15:E012	ENSMUSG00000028730.15	E012	1.06228	0.0324044	0.070902	0.790028	NA	1.81305	2.06572	0.376596	chr4	118441823	118441978	156	-	0	1	2	1	0	1	1	0	1	0	1	5	c("ENSMUST00000071972.11"	"ENSMUST00000081921.7")	ENSMUSG00000028730	Cfap57
ENSMUSG00000034438.17+ENSMUSG00000079363.8+ENSMUSG00000029298.16:E005	ENSMUSG00000034438.17+ENSMUSG00000079363.8+ENSMUSG00000029298.16	E005	0.697657	0.0324047	0.651622	0.419533	NA	1.36474	1.83898	0.8608	chr5	105164412	105164514	103	-	1	1	1	0	1	1	0	1	0	0	0	3	c("ENSMUST00000112718.5"	"ENSMUST00000199483.5"	"ENSMUST00000031235.13"	"ENSMUST00000198326.2")	ENSMUSG00000034438	Gbp8
ENSMUSG00000022332.9:E002	ENSMUSG00000022332.9	E002	22.226	0.032406	0.0462226	0.829772	1	9.16072	8.94474	-0.0694392	chr15	68800281	68800545	265	+	18	31	19	23	30	50	14	23	10	19	33	12	c("ENSMUST00000229683.2"	"ENSMUST00000022954.7")	ENSMUSG00000022332	Khdrbs3
ENSMUSG00000021466.13:E021	ENSMUSG00000021466.13	E021	1.06283	0.0324068	0.321194	0.570891	NA	1.8641	2.1968	0.474062	chr13	63681078	63681381	304	-	2	0	1	4	1	1	1	1	0	0	1	2	c("ENSMUST00000195258.7"	"ENSMUST00000192155.6"	"ENSMUST00000021921.11"	"ENSMUST00000194663.6")	ENSMUSG00000021466	Ptch1
ENSMUSG00002076878.1+ENSMUSG00000039716.13:E003	ENSMUSG00002076878.1+ENSMUSG00000039716.13	E003	2.81143	0.0324076	0.00475813	0.945006	1	3.22644	3.28343	0.0505715	chr9	106773935	106773974	40	-	2	5	1	2	8	7	2	1	0	4	3	1	c("ENSMUST00000171095.8"	"ENSMUST00000044532.11")	ENSMUSG00002076878
ENSMUSG00002076878.1+ENSMUSG00000039716.13:E004	ENSMUSG00002076878.1+ENSMUSG00000039716.13	E004	2.81143	0.0324076	0.00475813	0.945006	1	3.22644	3.28343	0.0505715	chr9	106773975	106774017	43	-	2	5	1	2	8	7	2	1	0	4	3	1	c("ENSMUST00000171095.8"	"ENSMUST00000044532.11"	"ENSMUST00000166152.2")	ENSMUSG00002076878
ENSMUSG00000032012.10:E005	ENSMUSG00000032012.10	E005	0.751597	0.0324078	1.39759	0.237127	NA	1.31287	1.91354	1.08732	chr9	43703745	43703862	118	+	0	2	2	0	1	0	0	0	1	0	1	2	c("ENSMUST00000239313.2"	"ENSMUST00000034510.9")	ENSMUSG00000032012	Nectin1
ENSMUSG00000032012.10:E006	ENSMUSG00000032012.10	E006	0.751597	0.0324078	1.39759	0.237127	NA	1.31287	1.91354	1.08732	chr9	43705387	43705417	31	+	0	2	2	0	1	0	0	0	1	0	1	2	c("ENSMUST00000239313.2"	"ENSMUST00000034510.9")	ENSMUSG00000032012	Nectin1
ENSMUSG00000026447.18:E026	ENSMUSG00000026447.18	E026	0.771292	0.0324079	1.2364	0.266166	NA	1.3489	2.00922	1.15006	chr1	133020010	133020102	93	+	0	0	0	4	1	1	2	2	0	0	0	0	ENSMUST00000077730.7	ENSMUSG00000026447	Pik3c2b
ENSMUSG00000014778.11:E007	ENSMUSG00000014778.11	E007	0.871884	0.0324088	0.214859	0.642985	NA	1.93813	1.6167	-0.523414	chr8	106057019	106057209	191	-	4	3	0	1	0	0	0	1	0	0	0	2	c("ENSMUST00000014922.5"	"ENSMUST00000132777.8")	ENSMUSG00000014778	Fhod1
ENSMUSG00000070695.5:E015	ENSMUSG00000070695.5	E015	0.845222	0.0324105	1.15289	0.282944	NA	1.95958	1.38613	-0.999261	chr1	116356202	116356329	128	+	0	1	3	0	1	1	1	1	0	1	1	0	ENSMUST00000043725.9	ENSMUSG00000070695	Cntnap5a
ENSMUSG00000047534.18:E023	ENSMUSG00000047534.18	E023	0.745608	0.0324115	0.974804	0.323485	NA	1.9425	1.49106	-0.763394	chr12	65208177	65208802	626	-	2	1	1	0	2	2	1	0	0	0	0	1	c("ENSMUST00000140391.8"	"ENSMUST00000052201.9"	"ENSMUST00000222244.2")	ENSMUSG00000047534	Mis18bp1
ENSMUSG00000029064.16:E004	ENSMUSG00000029064.16	E004	0.637984	0.032417	1.89336	0.168824	NA	2.00018	1.1047	-1.71338	chr4	155577366	155577501	136	+	2	1	1	0	0	1	0	1	0	0	3	0	ENSMUST00000176411.8	ENSMUSG00000029064	Gnb1
ENSMUSG00000038260.11:E038	ENSMUSG00000038260.11	E038	0.659642	0.0324179	0.257235	0.612026	NA	1.4757	1.79043	0.557969	chr7	44979581	44982805	3225	-	2	1	0	0	1	1	0	1	0	0	1	2	ENSMUST00000211411.2	ENSMUSG00000038260	Trpm4
ENSMUSG00000046605.15:E002	ENSMUSG00000046605.15	E002	6.27854	0.032421	1.3452	0.246119	1	5.16855	4.52583	-0.384104	chr11	121510461	121510554	94	-	10	11	9	5	11	9	4	2	2	4	9	4	ENSMUST00000067399.14	ENSMUSG00000046605	B3gntl1
ENSMUSG00000004099.17:E014	ENSMUSG00000004099.17	E014	18.3101	0.032422	0.00278913	0.957882	1	8.16427	8.16261	-0.00059333	chr9	20823868	20823952	85	-	10	14	23	11	22	19	17	18	14	13	34	31	c("ENSMUST00000177754.9"	"ENSMUST00000004202.17"	"ENSMUST00000178110.3"	"ENSMUST00000216540.2")	ENSMUSG00000004099	Dnmt1
ENSMUSG00000027338.17+ENSMUSG00000079037.10+ENSMUSG00000098754.8:E005	ENSMUSG00000027338.17+ENSMUSG00000079037.10+ENSMUSG00000098754.8	E005	0.764866	0.0324233	2.06794	0.150425	NA	1.28143	2.11217	1.44237	chr2	131759306	131759333	28	+	1	2	0	1	2	0	0	0	1	0	2	1	ENSMUST00000142070.2	ENSMUSG00000027338	Prnd
ENSMUSG00000004633.18:E001	ENSMUSG00000004633.18	E001	0.777934	0.032425	-7.36033e-05	1	NA	1.75406	1.68534	-0.115357	chr6	54016539	54016557	19	+	1	0	0	1	0	1	1	1	1	0	2	2	ENSMUST00000138930.2	ENSMUSG00000004633	Chn2
ENSMUSG00000021666.17:E013	ENSMUSG00000021666.17	E013	0.879877	0.0324251	0.116754	0.732582	NA	1.69846	1.90779	0.335461	chr13	97279601	97280832	1232	+	0	0	1	1	4	1	2	0	0	1	0	1	ENSMUST00000161518.2	ENSMUSG00000021666	Gfm2
ENSMUSG00000029563.17:E051	ENSMUSG00000029563.17	E051	39.0846	0.0324257	1.38006	0.240091	1	11.4521	12.1994	0.185062	chr6	15439048	15441200	2153	+	48	50	64	51	38	31	40	41	27	26	22	26	c("ENSMUST00000115477.8"	"ENSMUST00000031545.14")	ENSMUSG00000029563	Foxp2
ENSMUSG00000023032.13:E005	ENSMUSG00000023032.13	E005	5.7304	0.0324257	1.91496	0.166413	1	5.13128	4.14272	-0.618872	chr15	100672593	100672708	116	+	10	3	6	11	5	12	3	2	2	4	10	6	ENSMUST00000160256.2	ENSMUSG00000023032	Slc4a8
ENSMUSG00000027201.17:E009	ENSMUSG00000027201.17	E009	7.1126	0.0324262	8.27388	0.00402194	1	4.15001	6.03019	1.08109	chr2	124930754	124930782	29	-	4	7	6	5	15	10	7	14	6	1	3	11	c("ENSMUST00000089825.13"	"ENSMUST00000067780.10"	"ENSMUST00000129945.2"	"ENSMUST00000147105.8"	"ENSMUST00000142718.8")	ENSMUSG00000027201	Myef2
ENSMUSG00000021234.10:E014	ENSMUSG00000021234.10	E014	0.891788	0.0324264	2.50433	0.113534	NA	2.22854	1.30105	-1.55333	chr12	84403252	84404301	1050	-	4	0	0	0	1	1	0	0	1	1	2	1	ENSMUST00000133230.8	ENSMUSG00000021234	Fam161b
ENSMUSG00000087373.8:E002	ENSMUSG00000087373.8	E002	1.03147	0.0324274	0.368788	0.543666	NA	2.00249	1.75084	-0.387627	chr11	87957184	87957243	60	+	0	0	2	2	0	1	0	2	0	2	2	1	c("ENSMUST00000153213.2"	"ENSMUST00000156149.8")	ENSMUSG00000087373	Gm15892
ENSMUSG00000087373.8:E003	ENSMUSG00000087373.8	E003	1.03147	0.0324274	0.368788	0.543666	NA	2.00249	1.75084	-0.387627	chr11	87957244	87957329	86	+	0	0	2	2	0	1	0	2	0	2	2	1	c("ENSMUST00000152627.2"	"ENSMUST00000153213.2"	"ENSMUST00000156149.8")	ENSMUSG00000087373	Gm15892
ENSMUSG00000030850.18:E004	ENSMUSG00000030850.18	E004	43.5251	0.0324289	0.207844	0.648462	1	12.9162	12.2701	-0.150536	chr7	129996288	129996466	179	-	50	35	25	47	52	60	62	30	24	31	80	55	c("ENSMUST00000094017.5"	"ENSMUST00000035458.15"	"ENSMUST00000208116.2"	"ENSMUST00000033139.15"	"ENSMUST00000207041.2"	"ENSMUST00000216011.2"	"ENSMUST00000178534.8")	ENSMUSG00000030850	Ate1
ENSMUSG00000029605.17:E009	ENSMUSG00000029605.17	E009	0.902124	0.032429	0.00382886	0.95066	NA	1.59414	1.70385	0.192092	chr5	120955741	120955741	1	+	0	0	0	3	0	1	0	1	2	1	1	1	ENSMUST00000183291.2	ENSMUSG00000029605	Oas1b
ENSMUSG00000035051.16:E003	ENSMUSG00000035051.16	E003	13.2675	0.032429	0.125923	0.722697	1	6.85	7.05256	0.0845167	chr17	80549381	80549581	201	-	20	13	21	12	24	14	12	12	9	7	11	8	c("ENSMUST00000038166.9"	"ENSMUST00000086555.11")	ENSMUSG00000035051	Dhx57
ENSMUSG00000021754.18:E020	ENSMUSG00000021754.18	E020	0.804503	0.032429	0.133871	0.714452	NA	1.96804	1.643	-0.52103	chr13	111904497	111904517	21	-	0	0	2	1	3	2	0	2	0	0	1	0	c("ENSMUST00000133364.2"	"ENSMUST00000109267.9")	ENSMUSG00000021754	Map3k1
ENSMUSG00000010554.15:E017	ENSMUSG00000010554.15	E017	0.803679	0.0324291	0.617064	0.432141	NA	1.99487	1.5651	-0.700318	chr11	74699355	74699483	129	+	1	0	0	0	2	3	0	1	0	1	2	1	ENSMUST00000134571.2	ENSMUSG00000010554	Mettl16
ENSMUSG00000055109.6:E001	ENSMUSG00000055109.6	E001	1.5186	0.0324304	2.23242	0.135142	NA	2.01667	2.79308	0.940327	chrX	154407737	154407770	34	+	3	2	3	2	6	0	0	1	0	0	1	2	ENSMUST00000128838.2	ENSMUSG00000055109	Gm15155
ENSMUSG00000071104.11:E001	ENSMUSG00000071104.11	E001	0.922364	0.0324305	0.0954504	0.757359	NA	1.72728	1.87935	0.243549	chr8	46387656	46387678	23	+	0	1	1	2	1	0	3	1	0	1	1	0	ENSMUST00000095326.10	ENSMUSG00000071104	Ccdc110
ENSMUSG00000032812.19+ENSMUSG00000030653.18+ENSMUSG00000110195.2:E046	ENSMUSG00000032812.19+ENSMUSG00000030653.18+ENSMUSG00000110195.2	E046	7.00476	0.0324314	5.78411	0.0161717	1	4.20671	5.84079	0.949441	chr7	101047503	101047550	48	+	2	13	7	12	12	6	3	5	3	4	8	13	c("ENSMUST00000153340.2"	"ENSMUST00000084895.12"	"ENSMUST00000084896.10"	"ENSMUST00000098243.4"	"ENSMUST00000107010.9")	ENSMUSG00000032812	Arap1
ENSMUSG00000032812.19+ENSMUSG00000030653.18+ENSMUSG00000110195.2:E047	ENSMUSG00000032812.19+ENSMUSG00000030653.18+ENSMUSG00000110195.2	E047	7.00476	0.0324314	5.78411	0.0161717	1	4.20671	5.84079	0.949441	chr7	101047551	101047565	15	+	2	13	7	12	12	6	3	5	3	4	8	13	c("ENSMUST00000153340.2"	"ENSMUST00000156017.2"	"ENSMUST00000084895.12"	"ENSMUST00000084896.10"	"ENSMUST00000098243.4"	"ENSMUST00000107010.9")	ENSMUSG00000032812	Arap1
ENSMUSG00000029127.16:E018	ENSMUSG00000029127.16	E018	0.820339	0.0324315	0.0240214	0.87683	NA	1.73217	1.70914	-0.0386272	chr5	38369433	38370651	1219	-	1	3	2	0	0	0	0	0	1	0	2	1	ENSMUST00000114113.3	ENSMUSG00000029127	Zbtb49
ENSMUSG00000055720.11:E020	ENSMUSG00000055720.11	E020	10.2043	0.0324323	0.0133409	0.908047	1	6.13186	6.21176	0.0375052	chr9	57826675	57826676	2	+	6	14	12	6	16	22	12	11	4	6	12	9	ENSMUST00000216260.2	ENSMUSG00000055720	Ubl7
ENSMUSG00000037270.19:E132	ENSMUSG00000037270.19	E132	5.24431	0.0324335	0.270862	0.602754	1	4.60475	4.15507	-0.297102	chr3	37095853	37096070	218	+	6	1	12	5	8	2	5	5	5	1	10	5	c("ENSMUST00000141740.8"	"ENSMUST00000138950.8"	"ENSMUST00000057272.15"	"ENSMUST00000146948.8"	"ENSMUST00000152564.8")	ENSMUSG00000037270	4932438A13Rik
ENSMUSG00000025480.6:E015	ENSMUSG00000025480.6	E015	0.959039	0.0324343	0.0104053	0.918752	NA	1.95625	1.70971	-0.388817	chr7	140367751	140367765	15	-	0	0	3	2	0	0	0	0	2	0	5	0	ENSMUST00000026553.6	ENSMUSG00000025480	Syce1
ENSMUSG00000026193.16:E056	ENSMUSG00000026193.16	E056	0.902638	0.0324357	0.898215	0.343261	NA	2.17094	1.60938	-0.863953	chr1	71677616	71677744	129	-	0	1	0	1	0	2	2	1	1	0	3	1	c("ENSMUST00000055226.13"	"ENSMUST00000189821.7"	"ENSMUST00000186129.7"	"ENSMUST00000188894.7"	"ENSMUST00000187938.7"	"ENSMUST00000190780.7"	"ENSMUST00000188674.7")	ENSMUSG00000026193	Fn1
ENSMUSG00000048874.16:E003	ENSMUSG00000048874.16	E003	296.625	0.0324358	0.409569	0.522189	1	32.3006	30.6544	-0.166389	chr1	30842627	30845023	2397	-	356	278	385	342	389	370	297	305	180	175	340	255	c("ENSMUST00000191329.2"	"ENSMUST00000088310.10"	"ENSMUST00000186733.7")	ENSMUSG00000048874	Phf3
ENSMUSG00000105218.5:E001	ENSMUSG00000105218.5	E001	2.38343	0.0324378	0.939606	0.332379	1	3.21423	2.6736	-0.531858	chr5	99878713	99878890	178	-	3	2	3	1	5	0	4	6	0	2	2	1	ENSMUST00000198449.5	ENSMUSG00000105218	Gm38413
ENSMUSG00000037416.14:E050	ENSMUSG00000037416.14	E050	13.1882	0.0324385	0.0191297	0.889995	1	6.94485	7.1297	0.0761909	chr18	50090369	50090460	92	+	16	12	4	10	16	15	22	22	4	6	20	22	c("ENSMUST00000041772.6"	"ENSMUST00000181042.2"	"ENSMUST00000180611.8")	ENSMUSG00000037416	Dmxl1
ENSMUSG00000032411.16:E032	ENSMUSG00000032411.16	E032	1.14104	0.032439	3.11695	0.0774817	NA	1.50656	2.4843	1.44375	chr9	96187154	96188852	1699	+	0	3	1	0	3	0	1	3	0	1	1	1	ENSMUST00000190689.2	ENSMUSG00000032411	Tfdp2
ENSMUSG00000052512.18+ENSMUSG00000085995.3:E074	ENSMUSG00000052512.18+ENSMUSG00000085995.3	E074	4.92571	0.032439	0.0633355	0.8013	1	4.13497	4.40568	0.183332	chr7	49208456	49208644	189	+	3	6	3	4	14	8	3	5	3	5	7	1	c("ENSMUST00000183659.8"	"ENSMUST00000064395.13"	"ENSMUST00000184945.8")	ENSMUSG00000052512	Nav2
ENSMUSG00000111842.2+ENSMUSG00000038895.17+ENSMUSG00000003410.9:E026	ENSMUSG00000111842.2+ENSMUSG00000038895.17+ENSMUSG00000003410.9	E026	0.684522	0.0324391	0.196445	0.657606	NA	1.53274	1.72474	0.34063	chr9	21974693	21976996	2304	-	0	2	2	0	1	0	0	1	0	0	2	1	ENSMUST00000216244.2	ENSMUSG00000111842	Gm49318
ENSMUSG00000023235.15:E011	ENSMUSG00000023235.15	E011	0.685061	0.0324396	0.276185	0.599213	NA	1.46162	1.80948	0.616193	chr8	4383123	4383299	177	+	2	2	0	0	1	0	1	1	0	0	1	1	c("ENSMUST00000207925.2"	"ENSMUST00000153254.3")	ENSMUSG00000023235	Ccl25
ENSMUSG00000054836.13:E004	ENSMUSG00000054836.13	E004	1.0112	0.0324398	0.0117329	0.913743	NA	1.98875	2.07623	0.124261	chr9	110134564	110134737	174	+	1	3	0	0	0	2	1	1	0	0	3	3	ENSMUST00000199114.2	ENSMUSG00000054836	Elp6
ENSMUSG00000089739.3+ENSMUSG00000090213.2+ENSMUSG00000078923.11:E022	ENSMUSG00000089739.3+ENSMUSG00000090213.2+ENSMUSG00000078923.11	E022	108.349	0.0324407	0.19027	0.662692	1	19.2207	20.0471	0.126365	chr2	167485148	167485655	508	-	114	86	88	121	140	160	100	105	84	63	157	138	c("ENSMUST00000006587.7"	"ENSMUST00000148262.2")	ENSMUSG00000089739	Gm20431
ENSMUSG00000114470.2+ENSMUSG00000042284.11+ENSMUSG00000042275.10:E015	ENSMUSG00000114470.2+ENSMUSG00000042284.11+ENSMUSG00000042275.10	E015	6.02659	0.0324422	0.0460901	0.830012	1	4.84655	4.67265	-0.105686	chr13	115124139	115124305	167	-	1	9	8	8	6	10	11	6	4	1	10	3	c("ENSMUST00000224865.2"	"ENSMUST00000061673.9")	ENSMUSG00000114470	Gm49395
ENSMUSG00000022672.9:E034	ENSMUSG00000022672.9	E034	0.682118	0.0324449	0.197872	0.656444	NA	1.52431	1.73413	0.372232	chr16	15524588	15524842	255	+	0	1	2	0	1	0	0	1	0	0	2	2	ENSMUST00000023352.9	ENSMUSG00000022672	Prkdc
ENSMUSG00000039959.14:E021	ENSMUSG00000039959.14	E021	7.4012	0.0324454	0.449978	0.502346	1	5.53987	4.991	-0.301924	chr5	135460500	135460601	102	-	5	5	12	12	7	17	2	11	4	4	14	2	c("ENSMUST00000202643.2"	"ENSMUST00000060311.12"	"ENSMUST00000200808.2")	ENSMUSG00000039959	Hip1
ENSMUSG00000107478.2+ENSMUSG00000004263.16+ENSMUSG00000072772.4+ENSMUSG00000089083.3:E025	ENSMUSG00000107478.2+ENSMUSG00000004263.16+ENSMUSG00000072772.4+ENSMUSG00000089083.3	E025	14.5224	0.0324479	0.0396502	0.842166	1	7.32384	7.42559	0.0400387	chr6	124726710	124726884	175	-	11	19	7	12	21	25	12	11	11	9	33	16	c("ENSMUST00000146872.3"	"ENSMUST00000088357.12"	"ENSMUST00000129411.7")	ENSMUSG00000107478	Gm45234
ENSMUSG00000040489.6:E004	ENSMUSG00000040489.6	E004	1.16947	0.0324482	0.80732	0.368914	NA	2.21936	1.68708	-0.791551	chr11	45882446	45882938	493	+	2	2	0	0	1	3	0	0	0	3	2	1	ENSMUST00000049038.4	ENSMUSG00000040489	Sox30
ENSMUSG00000075511.10:E001	ENSMUSG00000075511.10	E001	8.25875	0.0324484	2.14168	0.143344	1	5.16189	6.09997	0.48341	chr15	83238048	83241734	3687	-	15	12	10	12	10	10	10	2	3	1	14	9	ENSMUST00000178628.9	ENSMUSG00000075511	1700001L05Rik
ENSMUSG00000068373.16:E025	ENSMUSG00000068373.16	E025	2.92462	0.0324494	0.0150665	0.902309	1	3.31092	3.21475	-0.0851505	chr2	104085301	104085879	579	-	7	5	0	3	1	3	2	3	1	3	4	4	c("ENSMUST00000149165.2"	"ENSMUST00000089726.10"	"ENSMUST00000136156.9"	"ENSMUST00000230671.2"	"ENSMUST00000141159.9")	ENSMUSG00000068373	D430041D05Rik
ENSMUSG00000102543.6+ENSMUSG00000103770.2+ENSMUSG00000104063.2+ENSMUSG00000102748.2+ENSMUSG00000103310.2+ENSMUSG00000103332.2+ENSMUSG00000102836.2+ENSMUSG00000103442.6+ENSMUSG00000103749.2+ENSMUSG00000103255.2+ENSMUSG00000103092.2+ENSMUSG00000102206.6+ENSMUSG00000103585.2+ENSMUSG00000103793.2+ENSMUSG00000102428.2+ENSMUSG00000102312.2+ENSMUSG00000103707.6+ENSMUSG00000103800.2+ENSMUSG00000103472.2+ENSMUSG00000102742.2+ENSMUSG00000104252.6+ENSMUSG00000104148.6+ENSMUSG00000103567.2+ENSMUSG00000103125.2+ENSMUSG00000103601.2+ENSMUSG00000102828.6+ENSMUSG00000103037.2+ENSMUSG00000103897.2+ENSMUSG00000102440.2+ENSMUSG00000102918.2+ENSMUSG00000104346.2+ENSMUSG00000007440.11+ENSMUSG00000103677.2+ENSMUSG00000102697.2+ENSMUSG00000103458.2+ENSMUSG00000103081.4+ENSMUSG00000103144.2+ENSMUSG00000104318.2+ENSMUSG00000102222.2+ENSMUSG00000023036.15+ENSMUSG00000103088.2:E063	ENSMUSG00000102543.6+ENSMUSG00000103770.2+ENSMUSG00000104063.2+ENSMUSG00000102748.2+ENSMUSG00000103310.2+ENSMUSG00000103332.2+ENSMUSG00000102836.2+ENSMUSG00000103442.6+ENSMUSG00000103749.2+ENSMUSG00000103255.2+ENSMUSG00000103092.2+ENSMUSG00000102206.6+ENSMUSG00000103585.2+ENSMUSG00000103793.2+ENSMUSG00000102428.2+ENSMUSG00000102312.2+ENSMUSG00000103707.6+ENSMUSG00000103800.2+ENSMUSG00000103472.2+ENSMUSG00000102742.2+ENSMUSG00000104252.6+ENSMUSG00000104148.6+ENSMUSG00000103567.2+ENSMUSG00000103125.2+ENSMUSG00000103601.2+ENSMUSG00000102828.6+ENSMUSG00000103037.2+ENSMUSG00000103897.2+ENSMUSG00000102440.2+ENSMUSG00000102918.2+ENSMUSG00000104346.2+ENSMUSG00000007440.11+ENSMUSG00000103677.2+ENSMUSG00000102697.2+ENSMUSG00000103458.2+ENSMUSG00000103081.4+ENSMUSG00000103144.2+ENSMUSG00000104318.2+ENSMUSG00000102222.2+ENSMUSG00000023036.15+ENSMUSG00000103088.2	E063	34.8567	0.0324502	0.0364803	0.848527	1	11.5048	11.08	-0.110027	chr18	37827433	37829977	2545	+	46	47	47	37	58	46	39	32	15	19	26	22	ENSMUST00000193414.2	ENSMUSG00000102543	Pcdhgc5
ENSMUSG00002076102.1+ENSMUSG00000104618.3+ENSMUSG00000097277.8:E001	ENSMUSG00002076102.1+ENSMUSG00000104618.3+ENSMUSG00000097277.8	E001	1.16646	0.0324504	0.671917	0.412384	NA	2.25188	1.82471	-0.607189	chr7	81173298	81173310	13	+	2	2	1	1	1	1	3	1	0	1	0	1	ENSMUST00000181903.8	ENSMUSG00002076102	SCARNA15
ENSMUSG00000025154.16:E006	ENSMUSG00000025154.16	E006	0.801317	0.0324505	0.455517	0.499727	NA	1.37811	1.71647	0.633672	chr19	41767549	41767647	99	-	0	2	1	2	2	0	0	0	1	0	1	1	c("ENSMUST00000177495.2"	"ENSMUST00000026150.15"	"ENSMUST00000163265.9")	ENSMUSG00000025154	Arhgap19
ENSMUSG00000059851.16:E014	ENSMUSG00000059851.16	E014	1.57695	0.0324513	0.0145412	0.904018	NA	2.39765	2.3457	-0.0632473	chr7	4745287	4745322	36	+	2	3	2	0	2	2	2	3	1	1	1	0	ENSMUST00000129927.2	ENSMUSG00000059851	Kmt5c
ENSMUSG00000027722.15+ENSMUSG00000106166.2:E008	ENSMUSG00000027722.15+ENSMUSG00000106166.2	E008	0.648639	0.0324513	0.521913	0.470027	NA	1.80153	1.39132	-0.74574	chr3	37479389	37479539	151	+	2	1	1	1	1	2	0	0	0	0	1	0	ENSMUST00000147687.8	ENSMUSG00000027722	Spata5
ENSMUSG00000025766.15:E008	ENSMUSG00000025766.15	E008	5.87261	0.0324519	1.0264	0.311006	1	4.3181	4.91028	0.371649	chr3	41697125	41697159	35	+	6	4	4	10	5	3	2	8	5	5	13	7	c("ENSMUST00000195577.2"	"ENSMUST00000119572.8")	ENSMUSG00000025766	D3Ertd751e
ENSMUSG00000020289.16:E014	ENSMUSG00000020289.16	E014	0.726844	0.0324519	0.156906	0.692021	NA	1.72754	1.45368	-0.498161	chr11	32186918	32187299	382	-	2	0	0	1	0	0	1	1	0	1	2	1	ENSMUST00000125256.2	ENSMUSG00000020289	Nprl3
ENSMUSG00000036214.15:E008	ENSMUSG00000036214.15	E008	0.878352	0.0324522	1.6622	0.197306	NA	1.33715	2.03174	1.20748	chr17	37275726	37275833	108	+	0	1	1	1	1	1	1	1	2	0	0	1	c("ENSMUST00000173814.2"	"ENSMUST00000040177.7"	"ENSMUST00000172672.8"	"ENSMUST00000209623.2")	ENSMUSG00000036214	Polr1has
ENSMUSG00000057788.14:E008	ENSMUSG00000057788.14	E008	0.673652	0.0324524	0.863381	0.352794	NA	1.875	1.33676	-0.976565	chr8	70748017	70748114	98	-	1	0	1	0	1	2	0	0	1	0	2	1	c("ENSMUST00000144890.8"	"ENSMUST00000127094.2"	"ENSMUST00000008004.10")	ENSMUSG00000057788	Ddx49
ENSMUSG00000098889.2+ENSMUSG00000035877.18:E014	ENSMUSG00000098889.2+ENSMUSG00000035877.18	E014	8.29504	0.0324525	0.452496	0.501152	1	5.21321	5.6898	0.253202	chr2	160714350	160714492	143	-	7	11	11	9	16	10	10	9	5	6	2	4	ENSMUST00000103111.9	ENSMUSG00000098889	Gm27206
ENSMUSG00000025916.11:E008	ENSMUSG00000025916.11	E008	0.917458	0.032453	0.533743	0.465038	NA	2.03772	1.59268	-0.711246	chr1	10065288	10065370	83	-	1	1	1	1	0	1	1	3	0	1	1	0	ENSMUST00000155163.2	ENSMUSG00000025916	Ppp1r42
ENSMUSG00000097893.9:E004	ENSMUSG00000097893.9	E004	1.18222	0.0324534	0.183929	0.668018	NA	1.78785	1.96774	0.276725	chr1	9818812	9818813	2	+	1	2	0	0	0	2	0	1	3	2	0	1	c("ENSMUST00000181821.8"	"ENSMUST00000181358.8"	"ENSMUST00000189431.2"	"ENSMUST00000191287.7")	ENSMUSG00000097893	1700034P13Rik
ENSMUSG00000024055.16:E030	ENSMUSG00000024055.16	E030	0.902118	0.0324536	3.18501	0.0743166	NA	2.39736	1.34534	-1.66755	chr17	33165763	33165778	16	-	1	0	0	0	1	3	0	1	0	1	5	1	ENSMUST00000145683.2	ENSMUSG00000024055	Cyp4f13
ENSMUSG00000024186.16:E039	ENSMUSG00000024186.16	E039	0.992315	0.0324543	0.557119	0.455424	NA	1.97188	1.4738	-0.840322	chr17	26427138	26427276	139	+	1	0	2	0	0	0	0	1	1	2	3	1	c("ENSMUST00000155072.8"	"ENSMUST00000025020.6"	"ENSMUST00000122058.8"	"ENSMUST00000147220.8"	"ENSMUST00000139639.2"	"ENSMUST00000152676.8")	ENSMUSG00000024186	Rgs11
ENSMUSG00000023994.14:E006	ENSMUSG00000023994.14	E006	5.90508	0.0324544	1.01891	0.312778	1	4.88937	4.16451	-0.463999	chr17	48696137	48696251	115	-	4	3	2	6	7	4	10	4	5	9	10	5	c("ENSMUST00000159063.8"	"ENSMUST00000078800.13"	"ENSMUST00000046719.14"	"ENSMUST00000162460.8"	"ENSMUST00000160319.8"	"ENSMUST00000159237.8")	ENSMUSG00000023994	Nfya
ENSMUSG00000030043.12:E007	ENSMUSG00000030043.12	E007	0.910856	0.0324545	1.28637	0.256717	NA	1.44695	2.00674	0.943977	chr6	82529868	82530018	151	+	0	1	1	1	0	0	2	4	0	0	0	2	c("ENSMUST00000032122.11"	"ENSMUST00000203775.2")	ENSMUSG00000030043	Tacr1
ENSMUSG00000030043.12:E008	ENSMUSG00000030043.12	E008	0.910856	0.0324545	1.28637	0.256717	NA	1.44695	2.00674	0.943977	chr6	82531841	82532037	197	+	0	1	1	1	0	0	2	4	0	0	0	2	c("ENSMUST00000032122.11"	"ENSMUST00000203775.2")	ENSMUSG00000030043	Tacr1
ENSMUSG00000078517.13+ENSMUSG00000066036.15:E034	ENSMUSG00000078517.13+ENSMUSG00000066036.15	E034	0.709037	0.0324546	0.0432364	0.835281	NA	1.69643	1.55889	-0.244033	chr4	139107970	139107979	10	+	2	0	0	1	1	0	0	1	0	1	2	1	c("ENSMUST00000097822.10"	"ENSMUST00000165860.8")	ENSMUSG00000078517	Emc1
ENSMUSG00000112280.2:E006	ENSMUSG00000112280.2	E006	0.655829	0.0324558	0.150165	0.698377	NA	1.51782	1.74062	0.395301	chr10	33870985	33871050	66	-	1	0	0	1	2	2	1	1	0	0	0	1	c("ENSMUST00000218182.2"	"ENSMUST00000164429.2")	ENSMUSG00000112280	A830082N09Rik
ENSMUSG00000037552.18:E037	ENSMUSG00000037552.18	E037	0.712073	0.0324559	0.19887	0.655634	NA	1.45345	1.72613	0.496261	chr7	28071659	28071919	261	-	1	0	0	0	1	1	0	2	1	0	1	2	c("ENSMUST00000144700.8"	"ENSMUST00000128015.8"	"ENSMUST00000119990.8")	ENSMUSG00000037552	Plekhg2
ENSMUSG00000037552.18:E038	ENSMUSG00000037552.18	E038	0.712073	0.0324559	0.19887	0.655634	NA	1.45345	1.72613	0.496261	chr7	28071920	28072002	83	-	1	0	0	0	1	1	0	2	1	0	1	2	c("ENSMUST00000144700.8"	"ENSMUST00000128015.8")	ENSMUSG00000037552	Plekhg2
ENSMUSG00000073889.11:E014	ENSMUSG00000073889.11	E014	0.663303	0.0324573	0.527852	0.467512	NA	1.65081	1.38822	-0.499992	chr4	41764010	41764708	699	+	1	0	0	1	1	2	0	0	1	1	1	0	ENSMUST00000145445.2	ENSMUSG00000073889	Il11ra1
ENSMUSG00000030243.17:E018	ENSMUSG00000030243.17	E018	2.44158	0.0324573	0.545352	0.460223	1	2.96096	2.67102	-0.297592	chr6	142311242	142311333	92	-	2	0	6	2	5	2	3	0	3	3	0	1	c("ENSMUST00000141504.8"	"ENSMUST00000111803.9"	"ENSMUST00000032370.13"	"ENSMUST00000100832.10"	"ENSMUST00000155149.2")	ENSMUSG00000030243	Recql
ENSMUSG00000024969.16:E065	ENSMUSG00000024969.16	E065	7.29531	0.0324579	0.015253	0.901709	1	5.21325	5.14967	-0.0355081	chr19	7319132	7319164	33	-	5	4	5	5	8	7	9	8	5	5	14	16	c("ENSMUST00000164205.8"	"ENSMUST00000171393.8"	"ENSMUST00000165286.8"	"ENSMUST00000168324.2"	"ENSMUST00000032557.15")	ENSMUSG00000024969	Mark2
ENSMUSG00000063077.16:E015	ENSMUSG00000063077.16	E015	11.9733	0.0324581	0.31036	0.577459	1	6.56072	6.72055	0.0697754	chr4	149277030	149277144	115	-	11	6	8	10	15	18	12	13	12	5	18	22	c("ENSMUST00000139123.8"	"ENSMUST00000238956.2"	"ENSMUST00000055647.15"	"ENSMUST00000060537.13")	ENSMUSG00000063077	Kif1b
ENSMUSG00000032064.18:E044	ENSMUSG00000032064.18	E044	2.52731	0.0324592	0.0130666	0.908993	1	3.12129	3.02808	-0.0875608	chr9	50650566	50650747	182	-	4	4	1	3	3	1	3	4	2	1	6	0	c("ENSMUST00000117093.2"	"ENSMUST00000121634.8")	ENSMUSG00000032064	Dixdc1
ENSMUSG00000011751.17+ENSMUSG00000089832.9+ENSMUSG00000092367.2:E046	ENSMUSG00000011751.17+ENSMUSG00000089832.9+ENSMUSG00000092367.2	E046	32.0794	0.0324593	0.125051	0.72362	1	11.0824	10.6337	-0.120724	chr7	27056845	27056875	31	-	31	21	23	22	52	36	46	33	20	19	55	47	c("ENSMUST00000108364.8"	"ENSMUST00000108362.8"	"ENSMUST00000011895.14"	"ENSMUST00000108363.8"	"ENSMUST00000172269.2")	ENSMUSG00000011751	Sptbn4
ENSMUSG00000033808.17:E020	ENSMUSG00000033808.17	E020	20.0707	0.0324601	0.00950983	0.922315	1	8.51908	8.74252	0.0752895	chr2	120211785	120216254	4470	-	22	15	23	30	36	29	19	24	7	13	27	10	ENSMUST00000143182.2	ENSMUSG00000033808	Tmem87a
ENSMUSG00000020691.14:E005	ENSMUSG00000020691.14	E005	8.50627	0.0324612	0.911796	0.339638	1	6.08444	5.35522	-0.369627	chr11	105017694	105018267	574	+	13	9	5	5	10	15	8	11	5	2	22	8	ENSMUST00000136214.8	ENSMUSG00000020691	Mettl2
ENSMUSG00000059474.14:E001	ENSMUSG00000059474.14	E001	0.747833	0.0324631	1.33596	0.247748	NA	1.93073	1.30076	-1.1399	chr11	93776678	93776691	14	+	2	0	0	0	1	2	0	1	1	1	1	0	ENSMUST00000107853.8	ENSMUSG00000059474	Mbtd1
ENSMUSG00000032625.15:E028	ENSMUSG00000032625.15	E028	12.9926	0.0324635	0.078121	0.77986	1	6.68456	6.92504	0.10248	chr6	12408802	12409036	235	-	7	24	13	6	12	10	21	20	10	7	12	14	c("ENSMUST00000122369.4"	"ENSMUST00000172356.8"	"ENSMUST00000119581.7")	ENSMUSG00000032625	Thsd7a
ENSMUSG00002075921.1+ENSMUSG00000032480.18:E078	ENSMUSG00002075921.1+ENSMUSG00000032480.18	E078	10.3183	0.0324636	1.48989	0.222233	1	5.73616	6.61701	0.413848	chr9	109946491	109946499	9	-	6	12	11	18	17	10	6	12	7	6	19	6	c("ENSMUST00000197785.5"	"ENSMUST00000196171.5"	"ENSMUST00000197928.5"	"ENSMUST00000199529.5")	ENSMUSG00002075921
ENSMUSG00000038917.5:E002	ENSMUSG00000038917.5	E002	0.967652	0.0324647	0.00147184	0.969397	NA	1.89808	1.87281	-0.0386821	chr8	10976917	10976995	79	-	1	2	4	2	1	1	0	0	0	0	0	1	c("ENSMUST00000040608.5"	"ENSMUST00000208615.2")	ENSMUSG00000038917	3930402G23Rik
ENSMUSG00000022433.22:E025	ENSMUSG00000022433.22	E025	1.2226	0.0324656	0.173683	0.676859	NA	2.22094	1.99426	-0.310782	chr15	79317265	79317326	62	-	2	1	0	2	1	0	2	2	1	1	3	0	ENSMUST00000229510.2	ENSMUSG00000022433	Csnk1e
ENSMUSG00000025220.9:E016	ENSMUSG00000025220.9	E016	34.7104	0.0324661	0.439906	0.507168	1	10.9397	11.4983	0.145611	chr19	45760326	45760405	80	-	29	38	43	34	50	26	47	33	27	19	49	31	c("ENSMUST00000235936.2"	"ENSMUST00000026243.5")	ENSMUSG00000025220	Oga
ENSMUSG00000053192.10:E001	ENSMUSG00000053192.10	E001	183.408	0.0324667	5.95439	0.0146807	1	23.7275	26.6684	0.359408	chr3	95126446	95127339	894	-	299	175	255	225	223	155	111	234	165	82	177	127	ENSMUST00000065482.6	ENSMUSG00000053192	Mllt11
ENSMUSG00000028700.15:E010	ENSMUSG00000028700.15	E010	3.14135	0.032467	0.530828	0.466259	1	3.53986	3.14577	-0.340966	chr4	116008271	116008440	170	+	4	0	4	2	5	2	6	3	1	3	3	5	c("ENSMUST00000106498.8"	"ENSMUST00000106496.8"	"ENSMUST00000120083.8"	"ENSMUST00000136855.8"	"ENSMUST00000121052.8")	ENSMUSG00000028700	Pomgnt1
ENSMUSG00000056763.17:E024	ENSMUSG00000056763.17	E024	0.632295	0.0324686	2.14745	0.142806	NA	1.07927	1.89894	1.63064	chr1	10129084	10129097	14	+	0	2	1	1	0	0	0	2	0	0	1	1	c("ENSMUST00000191521.7"	"ENSMUST00000143606.8"	"ENSMUST00000191360.7")	ENSMUSG00000056763	Cspp1
ENSMUSG00000056763.17:E025	ENSMUSG00000056763.17	E025	0.632295	0.0324686	2.14745	0.142806	NA	1.07927	1.89894	1.63064	chr1	10129098	10129273	176	+	0	2	1	1	0	0	0	2	0	0	1	1	c("ENSMUST00000143606.8"	"ENSMUST00000191360.7")	ENSMUSG00000056763	Cspp1
ENSMUSG00000113099.2:E004	ENSMUSG00000113099.2	E004	2.38463	0.0324691	0.142165	0.706138	1	2.86611	2.98279	0.115237	chr12	73555233	73555444	212	-	6	3	1	5	1	5	1	0	2	2	1	2	ENSMUST00000222678.2	ENSMUSG00000113099	Gm34016
ENSMUSG00000040428.20:E001	ENSMUSG00000040428.20	E001	0.880527	0.0324694	0.235338	0.627594	NA	1.85622	2.05459	0.293084	chr7	45175754	45175865	112	+	0	1	1	1	2	1	0	1	0	0	5	1	c("ENSMUST00000051810.15"	"ENSMUST00000211227.2")	ENSMUSG00000040428	Plekha4
ENSMUSG00000037652.16:E011	ENSMUSG00000037652.16	E011	1.70914	0.0324705	0.637974	0.424445	NA	2.23774	2.59845	0.431479	chr3	30975172	30976345	1174	-	4	3	0	1	2	0	2	3	2	1	1	1	ENSMUST00000124472.2	ENSMUSG00000037652	Phc3
ENSMUSG00000059921.16:E027	ENSMUSG00000059921.16	E027	1.39277	0.032471	1.41895	0.233576	NA	1.93018	2.59894	0.85884	chr3	141535183	141535230	48	+	0	1	1	2	3	2	3	4	0	0	0	2	c("ENSMUST00000075282.10"	"ENSMUST00000106236.9")	ENSMUSG00000059921	Unc5c
ENSMUSG00000005534.11:E026	ENSMUSG00000005534.11	E026	1.30195	0.0324729	2.06899	0.150321	NA	1.73675	2.5286	1.08442	chr8	3252890	3253034	145	-	0	3	2	1	1	2	1	1	1	0	0	4	ENSMUST00000091291.5	ENSMUSG00000005534	Insr
ENSMUSG00000034156.17:E014	ENSMUSG00000034156.17	E014	1.20032	0.0324729	3.37922	0.0660232	NA	2.71912	1.506	-1.70562	chr11	87659256	87659306	51	+	4	0	2	0	1	0	2	3	0	0	4	0	c("ENSMUST00000100644.10"	"ENSMUST00000039627.12")	ENSMUSG00000034156	Tspoap1
ENSMUSG00000037112.17:E012	ENSMUSG00000037112.17	E012	0.755965	0.0324732	1.25926	0.261791	NA	2.01895	1.43355	-0.988325	chr9	50824684	50824836	153	-	1	0	1	1	1	2	0	1	1	0	2	0	c("ENSMUST00000041375.11"	"ENSMUST00000176824.8"	"ENSMUST00000176663.8"	"ENSMUST00000176491.8")	ENSMUSG00000037112	Sik2
ENSMUSG00000097881.8:E005	ENSMUSG00000097881.8	E005	2.35615	0.0324741	2.44389	0.117984	1	2.54174	3.3597	0.80577	chr1	121015496	121016661	1166	+	0	3	1	3	8	1	7	2	2	0	2	1	ENSMUST00000181183.3	ENSMUSG00000097881	Celrr
ENSMUSG00000055322.17:E036	ENSMUSG00000055322.17	E036	1.45531	0.0324746	0.577271	0.447384	NA	1.94973	2.36249	0.554341	chr1	74019799	74020072	274	-	1	2	3	1	1	0	1	1	2	1	0	3	ENSMUST00000188942.2	ENSMUSG00000055322	Tns1
ENSMUSG00000043410.17:E044	ENSMUSG00000043410.17	E044	0.822448	0.0324751	0.513007	0.47384	NA	1.57604	1.87841	0.506571	chr5	107059458	107059532	75	-	0	0	0	1	2	0	3	2	0	1	1	0	c("ENSMUST00000117588.8"	"ENSMUST00000112690.10"	"ENSMUST00000200249.2")	ENSMUSG00000043410	Hfm1
ENSMUSG00000069206.15:E014	ENSMUSG00000069206.15	E014	0.772625	0.0324753	0.0847659	0.77094	NA	1.57296	1.68443	0.197619	chr13	67595483	67595551	69	-	1	0	0	0	1	2	1	0	1	1	0	2	ENSMUST00000223682.2	ENSMUSG00000069206	Zfp874a
ENSMUSG00000003429.12+ENSMUSG00000064767.3:E008	ENSMUSG00000003429.12+ENSMUSG00000064767.3	E008	0.756469	0.032478	0.0130844	0.908931	NA	1.77536	1.66487	-0.185461	chr7	44772449	44772535	87	-	1	0	2	0	2	1	0	2	0	0	1	1	c("ENSMUST00000082833.3"	"ENSMUST00000211583.2")	ENSMUSG00000003429	Rps11
ENSMUSG00000027329.10+ENSMUSG00000068267.6:E014	ENSMUSG00000027329.10+ENSMUSG00000068267.6	E014	217.234	0.0324787	0.203359	0.652023	1	27.1616	27.377	0.0245527	chr2	131017122	131021987	4866	-	259	231	215	218	266	261	223	258	154	123	251	223	ENSMUST00000089510.5	ENSMUSG00000027329	Spef1
ENSMUSG00000042029.8:E021	ENSMUSG00000042029.8	E021	0.806285	0.0324789	2.25842	0.13289	NA	1.11016	1.9977	1.69556	chr12	116389399	116389524	126	+	0	2	0	0	1	1	0	3	1	1	0	0	ENSMUST00000084828.5	ENSMUSG00000042029	Ncapg2
ENSMUSG00000042029.8:E022	ENSMUSG00000042029.8	E022	0.806285	0.0324789	2.25842	0.13289	NA	1.11016	1.9977	1.69556	chr12	116390196	116390375	180	+	0	2	0	0	1	1	0	3	1	1	0	0	ENSMUST00000084828.5	ENSMUSG00000042029	Ncapg2
ENSMUSG00000042029.8:E023	ENSMUSG00000042029.8	E023	0.806285	0.0324789	2.25842	0.13289	NA	1.11016	1.9977	1.69556	chr12	116391276	116391428	153	+	0	2	0	0	1	1	0	3	1	1	0	0	ENSMUST00000084828.5	ENSMUSG00000042029	Ncapg2
ENSMUSG00000027615.15:E001	ENSMUSG00000027615.15	E001	5.41877	0.0324794	0.013921	0.906078	1	4.37737	4.42913	0.0339882	chr3	20050109	20050114	6	-	10	4	2	5	9	4	2	10	7	3	8	2	ENSMUST00000012580.13	ENSMUSG00000027615	Hps3
ENSMUSG00000031093.15:E015	ENSMUSG00000031093.15	E015	0.631908	0.0324799	0.343873	0.557602	NA	1.3679	1.6743	0.583341	chrX	35239700	35239822	123	+	1	0	0	1	1	1	0	2	1	0	1	0	c("ENSMUST00000145757.2"	"ENSMUST00000115266.8"	"ENSMUST00000033419.13")	ENSMUSG00000031093	Dock11
ENSMUSG00000031093.15:E016	ENSMUSG00000031093.15	E016	0.631908	0.0324799	0.343873	0.557602	NA	1.3679	1.6743	0.583341	chrX	35241140	35241222	83	+	1	0	0	1	1	1	0	2	1	0	1	0	c("ENSMUST00000145757.2"	"ENSMUST00000115266.8"	"ENSMUST00000033419.13")	ENSMUSG00000031093	Dock11
ENSMUSG00000047371.8:E001	ENSMUSG00000047371.8	E001	52.1443	0.0324805	1.14446	0.284713	1	13.2902	14.1567	0.185861	chr7	126941967	126944038	2072	-	60	50	56	47	72	84	51	51	45	30	48	47	c("ENSMUST00000205266.2"	"ENSMUST00000060783.7")	ENSMUSG00000047371	Zfp768
ENSMUSG00000067028.12:E004	ENSMUSG00000067028.12	E004	0.718702	0.0324819	0.0417206	0.838153	NA	1.67939	1.57522	-0.184807	chr1	99978367	99978514	148	+	1	0	1	0	2	1	0	1	0	1	1	1	ENSMUST00000086738.10	ENSMUSG00000067028	Cntnap5b
ENSMUSG00000005371.16:E002	ENSMUSG00000005371.16	E002	55.4169	0.0324827	0.0542274	0.815864	1	14.3761	13.8868	-0.102018	chr17	88298846	88299388	543	-	86	61	75	53	79	67	44	52	42	31	47	41	c("ENSMUST00000130379.9"	"ENSMUST00000005504.15"	"ENSMUST00000135639.8")	ENSMUSG00000005371	Fbxo11
ENSMUSG00000027378.17:E006	ENSMUSG00000027378.17	E006	2.92543	0.0324836	0.0897437	0.764503	1	3.11702	3.32803	0.189201	chr2	127587542	127587815	274	-	5	2	2	3	3	5	1	1	4	2	2	5	ENSMUST00000148033.2	ENSMUSG00000027378	Nphp1
ENSMUSG00000028121.9:E031	ENSMUSG00000028121.9	E031	1.34796	0.0324845	1.4818	0.223493	NA	1.72426	2.43431	0.995517	chr3	122318295	122318572	278	+	2	0	0	2	2	1	1	1	3	1	0	2	ENSMUST00000197959.2	ENSMUSG00000028121	Bcar3
ENSMUSG00000057948.13:E013	ENSMUSG00000057948.13	E013	0.680081	0.0324851	0.0192009	0.889792	NA	1.63827	1.61408	-0.042935	chr11	115958657	115958725	69	-	1	0	1	2	0	0	1	1	0	0	2	1	c("ENSMUST00000075036.9"	"ENSMUST00000106451.8"	"ENSMUST00000106450.8"	"ENSMUST00000174822.8"	"ENSMUST00000173345.8")	ENSMUSG00000057948	Unc13d
ENSMUSG00000057948.13:E014	ENSMUSG00000057948.13	E014	0.680081	0.0324851	0.0192009	0.889792	NA	1.63827	1.61408	-0.042935	chr11	115958871	115959077	207	-	1	0	1	2	0	0	1	1	0	0	2	1	c("ENSMUST00000075036.9"	"ENSMUST00000106451.8"	"ENSMUST00000106450.8"	"ENSMUST00000174822.8"	"ENSMUST00000173345.8")	ENSMUSG00000057948	Unc13d
ENSMUSG00000028470.11:E016	ENSMUSG00000028470.11	E016	15.0424	0.0324855	5.94172	0.0147866	1	6.62276	8.32261	0.663069	chr4	43655047	43655743	697	-	12	12	11	14	32	8	8	20	12	7	34	22	ENSMUST00000155985.2	ENSMUSG00000028470	Hint2
ENSMUSG00000034908.17:E033	ENSMUSG00000034908.17	E033	0.677698	0.0324856	0.024345	0.87601	NA	1.51053	1.56848	0.108657	chr9	45857804	45857866	63	-	1	1	1	0	1	0	0	2	0	1	1	0	c("ENSMUST00000114573.9"	"ENSMUST00000160670.8"	"ENSMUST00000161606.8"	"ENSMUST00000162072.8")	ENSMUSG00000034908	Sidt2
ENSMUSG00000041272.12:E002	ENSMUSG00000041272.12	E002	69.6576	0.032489	0.17026	0.679881	1	16.049	15.6118	-0.0817786	chr4	6688046	6688461	416	-	99	97	92	49	115	96	45	38	38	50	79	68	c("ENSMUST00000125974.2"	"ENSMUST00000039987.4")	ENSMUSG00000041272	Tox
ENSMUSG00000015937.16:E012	ENSMUSG00000015937.16	E012	14.7422	0.0324904	0.493891	0.482197	1	7.77963	7.0914	-0.26882	chr13	56243937	56244044	108	-	21	15	13	14	17	35	20	11	13	1	20	11	c("ENSMUST00000139511.8"	"ENSMUST00000045788.9"	"ENSMUST00000016081.13")	ENSMUSG00000015937	Macroh2a1
ENSMUSG00000021596.17:E001	ENSMUSG00000021596.17	E001	29.4626	0.0324909	1.23308	0.266808	1	10.8893	9.85518	-0.29117	chr13	76532654	76533370	717	+	38	35	25	29	33	37	32	28	22	18	41	27	ENSMUST00000125209.8	ENSMUSG00000021596	Mctp1
ENSMUSG00000021302.11:E026	ENSMUSG00000021302.11	E026	1.73749	0.0324913	0.0861218	0.769167	NA	2.52633	2.46169	-0.0748386	chr13	14235548	14235592	45	-	2	0	4	3	4	2	2	1	1	1	0	1	ENSMUST00000221338.2	ENSMUSG00000021302	Ggps1
ENSMUSG00000028869.14:E002	ENSMUSG00000028869.14	E002	0.760244	0.0324924	0.147247	0.70118	NA	1.80373	1.605	-0.336928	chr4	124914400	124914545	146	+	1	0	0	0	2	1	2	1	1	0	2	0	ENSMUST00000106176.8	ENSMUSG00000028869	Gnl2
ENSMUSG00000039910.11:E008	ENSMUSG00000039910.11	E008	79.7428	0.0324925	1.58105	0.208609	1	16.3299	17.5305	0.210859	chr10	17601392	17601422	31	+	100	102	114	98	96	105	69	90	48	35	61	67	ENSMUST00000038107.9	ENSMUSG00000039910	Cited2
ENSMUSG00000026860.17:E022	ENSMUSG00000026860.17	E022	1.30171	0.0324929	0.0179185	0.893513	NA	2.33305	2.25963	-0.0923212	chr2	30239495	30239616	122	-	1	2	2	1	0	3	0	1	0	0	4	4	ENSMUST00000151145.8	ENSMUSG00000026860	Sh3glb2
ENSMUSG00000056687.10:E007	ENSMUSG00000056687.10	E007	1.71085	0.0324932	0.194357	0.659315	NA	2.53278	2.34586	-0.221347	chr11	109247566	109247819	254	-	3	2	3	2	1	1	2	2	1	1	0	2	c("ENSMUST00000188296.7"	"ENSMUST00000070956.4"	"ENSMUST00000190563.2")	ENSMUSG00000056687	Gm11696
ENSMUSG00000020455.17:E001	ENSMUSG00000020455.17	E001	19.0677	0.032494	1.32423	0.249834	1	8.02049	8.89974	0.302406	chr11	58868919	58868940	22	+	19	24	24	36	26	30	6	20	7	6	27	22	ENSMUST00000108809.8	ENSMUSG00000020455	Trim11
ENSMUSG00000060860.9:E007	ENSMUSG00000060860.9	E007	1.08401	0.0324951	0.128605	0.719882	NA	1.91195	1.70355	-0.333112	chr7	4811484	4813420	1937	-	1	1	0	1	0	0	1	2	1	3	1	0	ENSMUST00000206139.2	ENSMUSG00000060860	Ube2s
ENSMUSG00000042359.19:E042	ENSMUSG00000042359.19	E042	0.718076	0.032496	0.645284	0.421804	NA	1.81991	1.3795	-0.799658	chr2	76430988	76430991	4	+	1	0	1	1	1	3	0	1	0	1	0	0	ENSMUST00000111929.8	ENSMUSG00000042359	Osbpl6
ENSMUSG00000050310.10:E039	ENSMUSG00000050310.10	E039	0.888867	0.0324967	0.127331	0.721216	NA	1.70917	1.89537	0.298475	chr15	6818912	6819089	178	+	2	1	0	1	1	1	0	1	2	0	2	0	ENSMUST00000061656.8	ENSMUSG00000050310	Rictor
ENSMUSG00000028399.19:E025	ENSMUSG00000028399.19	E025	1.9195	0.0324969	0.682154	0.408846	NA	2.9076	2.41127	-0.540477	chr4	76000484	76002554	2071	-	2	2	3	1	0	3	4	4	1	0	2	2	ENSMUST00000173560.8	ENSMUSG00000028399	Ptprd
ENSMUSG00000018920.12:E012	ENSMUSG00000018920.12	E012	1.01003	0.0324976	1.12933	0.287919	NA	2.15289	1.50995	-1.02391	chr11	70350204	70350234	31	-	1	2	0	1	0	2	0	2	1	2	0	0	c("ENSMUST00000126391.2"	"ENSMUST00000019064.9"	"ENSMUST00000154475.2")	ENSMUSG00000018920	Cxcl16
ENSMUSG00000032560.15:E075	ENSMUSG00000032560.15	E075	0.785151	0.032498	0.000271343	0.986857	NA	1.71231	1.72833	0.0268796	chr9	104105792	104105879	88	-	0	0	2	1	2	1	2	1	0	0	0	1	ENSMUST00000190600.2	ENSMUSG00000032560	Dnajc13
ENSMUSG00000022089.10:E010	ENSMUSG00000022089.10	E010	3.27067	0.0324981	1.99588	0.157728	1	2.94352	3.82206	0.754527	chr14	70361331	70361491	161	+	3	3	1	2	9	3	3	5	2	4	1	3	ENSMUST00000228049.2	ENSMUSG00000022089	Bin3
ENSMUSG00000056692.14:E017	ENSMUSG00000056692.14	E017	0.668789	0.0324981	0.0886959	0.765842	NA	1.56456	1.68877	0.220496	chr17	28039541	28039599	59	-	0	1	1	0	0	1	0	2	0	0	2	2	c("ENSMUST00000233131.2"	"ENSMUST00000114863.10")	ENSMUSG00000056692	Ilrun
ENSMUSG00000046876.17:E001	ENSMUSG00000046876.17	E001	2640.26	0.0324981	0.20146	0.653545	1	75.3643	74.196	-0.068996	chr13	45703231	45709904	6674	-	3121	2563	2897	2704	2595	3420	2682	2984	1781	1860	3154	2574	ENSMUST00000091628.11	ENSMUSG00000046876	Atxn1
ENSMUSG00000030868.7:E012	ENSMUSG00000030868.7	E012	1.57189	0.0324983	6.12604	0.0133205	NA	3.04947	1.59592	-1.86938	chr7	121745172	121745301	130	+	1	0	5	1	2	4	1	1	0	1	5	0	ENSMUST00000176295.2	ENSMUSG00000030868	Dctn5
ENSMUSG00000024299.18:E053	ENSMUSG00000024299.18	E053	6.03275	0.0324986	0.778231	0.377683	1	5.00625	4.51374	-0.299528	chr17	33770242	33770404	163	+	3	2	3	6	16	4	9	3	6	4	16	5	c("ENSMUST00000173241.8"	"ENSMUST00000173931.8"	"ENSMUST00000173972.8"	"ENSMUST00000174666.2"	"ENSMUST00000173030.8"	"ENSMUST00000087623.13"	"ENSMUST00000172922.8"	"ENSMUST00000174104.8"	"ENSMUST00000174348.8"	"ENSMUST00000173013.8")	ENSMUSG00000024299	Adamts10
ENSMUSG00000074238.7:E024	ENSMUSG00000074238.7	E024	12.0763	0.0324988	0.066036	0.797198	1	6.59566	6.75998	0.0713399	chr3	127616914	127616962	49	-	14	13	16	19	9	23	9	6	9	4	10	19	c("ENSMUST00000200238.5"	"ENSMUST00000051737.8"	"ENSMUST00000196392.2"	"ENSMUST00000200409.5"	"ENSMUST00000196687.2")	ENSMUSG00000074238	Ap1ar
ENSMUSG00000025574.14:E016	ENSMUSG00000025574.14	E016	0.701245	0.0324996	2.28515	0.130617	NA	2.05324	1.22217	-1.49732	chr11	117716644	117716663	20	-	1	0	1	1	1	2	1	0	1	0	1	0	c("ENSMUST00000026661.4"	"ENSMUST00000129852.2"	"ENSMUST00000154790.2"	"ENSMUST00000153298.8")	ENSMUSG00000025574	Tk1
ENSMUSG00000026649.15:E014	ENSMUSG00000026649.15	E014	0.959004	0.0325001	1.28046	0.257814	NA	1.53043	2.18701	1.03042	chr1	170953276	170953351	76	+	1	2	0	0	1	2	1	1	1	0	0	3	ENSMUST00000156789.8	ENSMUSG00000026649	Cfap126
ENSMUSG00000041245.14:E008	ENSMUSG00000041245.14	E008	0.910989	0.0325002	0.00235633	0.961284	NA	1.71641	1.7295	0.0219197	chrX	150009541	150009660	120	+	0	2	1	0	0	1	2	1	1	1	0	1	ENSMUST00000131844.2	ENSMUSG00000041245	Wnk3
ENSMUSG00000038987.9:E010	ENSMUSG00000038987.9	E010	1.42285	0.0325002	0.847146	0.357361	NA	2.00763	2.50558	0.639646	chr2	32671366	32671637	272	-	2	2	2	2	1	1	1	0	1	1	1	3	ENSMUST00000102813.2	ENSMUSG00000038987	Cfap157
ENSMUSG00000064493.3+ENSMUSG00000021282.18:E031	ENSMUSG00000064493.3+ENSMUSG00000021282.18	E031	18.7355	0.0325052	0.0219899	0.882114	1	8.31187	8.32972	0.00623322	chr12	111507375	111507501	127	+	29	20	18	20	16	33	20	24	13	5	15	22	c("ENSMUST00000221363.2"	"ENSMUST00000082559.3"	"ENSMUST00000220918.2")	ENSMUSG00000064493	Snora28
ENSMUSG00000029629.18:E026	ENSMUSG00000029629.18	E026	0.795385	0.0325052	2.62215	0.105382	NA	2.02339	1.09657	-1.76799	chr6	11992117	11995308	3192	+	1	0	1	1	0	0	1	0	0	2	2	1	ENSMUST00000204565.2	ENSMUSG00000029629	Phf14
ENSMUSG00000037646.11:E053	ENSMUSG00000037646.11	E053	1.35523	0.0325068	1.14699	0.28418	NA	2.6041	1.99142	-0.774402	chr15	35841395	35841744	350	+	3	2	3	0	3	4	1	0	0	0	0	2	c("ENSMUST00000048646.9"	"ENSMUST00000227567.2")	ENSMUSG00000037646	Vps13b
ENSMUSG00000030861.16:E019	ENSMUSG00000030861.16	E019	8.25093	0.0325076	0.347753	0.555388	1	5.71325	5.28659	-0.224666	chr7	131039221	131039248	28	+	10	5	5	6	13	15	3	7	4	10	17	9	ENSMUST00000136612.3	ENSMUSG00000030861	Acadsb
ENSMUSG00000036040.15:E002	ENSMUSG00000036040.15	E002	0.727492	0.0325079	0.717211	0.39706	NA	1.29637	1.77119	0.900699	chr2	26971716	26971806	91	+	0	1	1	1	0	0	0	0	1	1	1	2	ENSMUST00000091233.7	ENSMUSG00000036040	Adamtsl2
ENSMUSG00000036040.15:E003	ENSMUSG00000036040.15	E003	0.727492	0.0325079	0.717211	0.39706	NA	1.29637	1.77119	0.900699	chr2	26972394	26972536	143	+	0	1	1	1	0	0	0	0	1	1	1	2	ENSMUST00000091233.7	ENSMUSG00000036040	Adamtsl2
ENSMUSG00000029186.13:E002	ENSMUSG00000029186.13	E002	0.919208	0.0325091	2.73196	0.0983584	NA	1.52008	2.20012	1.06725	chr5	52898948	52898951	4	+	0	0	0	1	3	1	3	3	0	0	0	1	c("ENSMUST00000131526.2"	"ENSMUST00000031081.11")	ENSMUSG00000029186	Pi4k2b
ENSMUSG00000084751.3+ENSMUSG00000039220.17:E001	ENSMUSG00000084751.3+ENSMUSG00000039220.17	E001	1.84281	0.0325098	0.251126	0.616283	NA	2.62197	2.35132	-0.314569	chr17	36227326	36227457	132	+	1	1	0	2	0	4	1	1	3	3	3	2	ENSMUST00000154856.2	ENSMUSG00000084751	Mir1894
ENSMUSG00000084751.3+ENSMUSG00000039220.17:E002	ENSMUSG00000084751.3+ENSMUSG00000039220.17	E002	1.84281	0.0325098	0.251126	0.616283	NA	2.62197	2.35132	-0.314569	chr17	36227458	36227470	13	+	1	1	0	2	0	4	1	1	3	3	3	2	c("ENSMUST00000087211.9"	"ENSMUST00000154856.2")	ENSMUSG00000084751	Mir1894
ENSMUSG00000084751.3+ENSMUSG00000039220.17:E003	ENSMUSG00000084751.3+ENSMUSG00000039220.17	E003	1.84281	0.0325098	0.251126	0.616283	NA	2.62197	2.35132	-0.314569	chr17	36227471	36227490	20	+	1	1	0	2	0	4	1	1	3	3	3	2	c("ENSMUST00000087211.9"	"ENSMUST00000154856.2"	"ENSMUST00000130124.2")	ENSMUSG00000084751	Mir1894
ENSMUSG00000055775.17:E041	ENSMUSG00000055775.17	E041	1.04856	0.0325102	0.0071114	0.932795	NA	1.95593	1.8189	-0.209651	chr11	67195150	67195353	204	+	0	4	1	0	0	0	1	1	0	2	2	1	ENSMUST00000019625.12	ENSMUSG00000055775	Myh8
ENSMUSG00000019960.9:E002	ENSMUSG00000019960.9	E002	4.8365	0.0325114	3.79385	0.0514411	1	3.56903	4.77734	0.842887	chr10	99100139	99100405	267	+	5	10	1	3	10	5	0	7	4	4	7	4	ENSMUST00000219988.2	ENSMUSG00000019960	Dusp6
ENSMUSG00000045482.17:E030	ENSMUSG00000045482.17	E030	1.08948	0.0325122	0.0446634	0.832624	NA	2.04817	2.15545	0.147382	chr5	144729098	144729822	725	+	1	2	0	2	1	4	1	2	0	0	1	1	ENSMUST00000196258.2	ENSMUSG00000045482	Trrap
ENSMUSG00000024085.14:E026	ENSMUSG00000024085.14	E026	18.2882	0.0325125	4.77449e-05	0.994487	1	8.07288	8.18306	0.0393883	chr17	65059409	65061734	2326	+	30	22	25	20	27	15	9	7	22	9	28	9	ENSMUST00000086723.10	ENSMUSG00000024085	Man2a1
ENSMUSG00000039057.12:E026	ENSMUSG00000039057.12	E026	1.19784	0.0325132	0.00441912	0.946999	NA	2.02018	2.15031	0.180192	chr8	10489633	10489704	72	+	2	2	0	0	5	1	1	1	1	1	1	0	c("ENSMUST00000042103.9"	"ENSMUST00000207477.2"	"ENSMUST00000207204.2")	ENSMUSG00000039057	Myo16
ENSMUSG00000034614.15:E020	ENSMUSG00000034614.15	E020	4.51102	0.0325133	0.253653	0.614515	1	4.29875	3.98483	-0.219192	chr11	3283961	3283962	2	+	5	6	6	2	9	5	3	5	1	3	12	2	c("ENSMUST00000093399.11"	"ENSMUST00000153733.2")	ENSMUSG00000034614	Pik3ip1
ENSMUSG00000031072.15:E007	ENSMUSG00000031072.15	E007	10.5334	0.0325134	0.528497	0.467239	1	5.98475	6.52965	0.252465	chr7	144469873	144470164	292	+	15	10	13	12	24	8	8	2	9	4	16	12	ENSMUST00000147460.2	ENSMUSG00000031072	LTO1
ENSMUSG00000039153.18:E027	ENSMUSG00000039153.18	E027	0.684039	0.0325149	2.35514	0.124871	NA	1.94636	1.05507	-1.76728	chr17	45125114	45125151	38	-	2	1	1	0	0	0	1	0	0	1	1	1	c("ENSMUST00000160673.8"	"ENSMUST00000161489.2"	"ENSMUST00000160672.2"	"ENSMUST00000113571.10"	"ENSMUST00000159943.8"	"ENSMUST00000113568.8")	ENSMUSG00000039153	Runx2
ENSMUSG00000039153.18:E028	ENSMUSG00000039153.18	E028	0.684039	0.0325149	2.35514	0.124871	NA	1.94636	1.05507	-1.76728	chr17	45125152	45125179	28	-	2	1	1	0	0	0	1	0	0	1	1	1	c("ENSMUST00000160673.8"	"ENSMUST00000113568.8"	"ENSMUST00000113571.10"	"ENSMUST00000159943.8"	"ENSMUST00000161489.2")	ENSMUSG00000039153	Runx2
ENSMUSG00000033256.15:E023	ENSMUSG00000033256.15	E023	13.6863	0.032515	0.0710624	0.789796	1	7.19557	7.00305	-0.0786671	chr2	122199400	122199618	219	-	12	4	4	13	24	20	7	9	8	17	33	22	c("ENSMUST00000151130.8"	"ENSMUST00000125826.8")	ENSMUSG00000033256	Shf
ENSMUSG00000031780.3:E001	ENSMUSG00000031780.3	E001	0.861385	0.0325155	1.8366	0.17535	NA	1.36166	2.12601	1.28598	chr8	95537081	95537199	119	+	0	2	0	1	2	1	0	0	0	1	1	3	ENSMUST00000034232.3	ENSMUSG00000031780	Ccl17
ENSMUSG00000041762.17:E014	ENSMUSG00000041762.17	E014	0.790536	0.0325159	0.054527	0.815365	NA	1.73611	1.86163	0.201492	chr2	73192856	73192979	124	-	0	2	0	0	1	2	1	2	0	0	2	1	c("ENSMUST00000129184.2"	"ENSMUST00000112043.8"	"ENSMUST00000112044.8"	"ENSMUST00000048504.10"	"ENSMUST00000184503.8"	"ENSMUST00000076463.12")	ENSMUSG00000041762	Gpr155
ENSMUSG00000033902.13:E021	ENSMUSG00000033902.13	E021	1.04033	0.0325173	0.169486	0.680569	NA	2.02494	1.7335	-0.448555	chr2	119848780	119848855	76	+	3	0	3	1	1	0	0	0	2	0	1	1	c("ENSMUST00000229024.2"	"ENSMUST00000066058.8")	ENSMUSG00000033902	Mapkbp1
ENSMUSG00000037747.10:E015	ENSMUSG00000037747.10	E015	0.706248	0.0325179	2.64347	0.103976	NA	2.02247	1.09438	-1.77246	chr10	70436879	70436962	84	-	0	0	1	2	0	3	1	0	0	1	1	0	ENSMUST00000162571.8	ENSMUSG00000037747	Phyhipl
ENSMUSG00000002129.12:E001	ENSMUSG00000002129.12	E001	1.48545	0.0325182	0.412638	0.520633	NA	2.54725	2.17851	-0.451461	chr11	4110350	4110354	5	+	1	1	4	3	1	3	1	0	1	0	2	2	ENSMUST00000002198.4	ENSMUSG00000002129	Sf3a1
ENSMUSG00000037833.15:E005	ENSMUSG00000037833.15	E005	0.751581	0.0325183	0.915742	0.338595	NA	1.35786	1.85057	0.893497	chr14	40564331	40564547	217	-	1	1	1	0	1	1	0	2	1	0	0	1	c("ENSMUST00000070328.10"	"ENSMUST00000096000.4")	ENSMUSG00000037833	Sh2d4b
ENSMUSG00000058589.15:E039	ENSMUSG00000058589.15	E039	19.226	0.0325232	0.455024	0.499959	1	8.73419	8.15677	-0.198833	chr10	90412663	90412676	14	+	15	18	32	25	18	21	25	25	7	7	34	17	c("ENSMUST00000182284.8"	"ENSMUST00000182045.2"	"ENSMUST00000182083.2"	"ENSMUST00000182430.8"	"ENSMUST00000183136.8"	"ENSMUST00000182003.2"	"ENSMUST00000182960.8"	"ENSMUST00000182113.8")	ENSMUSG00000058589	Anks1b
ENSMUSG00000028973.19:E003	ENSMUSG00000028973.19	E003	0.706219	0.032524	0.279567	0.596985	NA	1.49211	1.77354	0.498686	chr5	24599102	24599152	51	+	1	0	2	1	1	0	0	2	0	0	1	1	ENSMUST00000138168.3	ENSMUSG00000028973	Abcb8
ENSMUSG00000038702.7:E002	ENSMUSG00000038702.7	E002	76.8579	0.0325242	0.26607	0.605981	1	16.8597	16.4642	-0.070485	chr1	111786436	111788103	1668	-	111	113	92	89	112	103	64	81	38	33	73	57	c("ENSMUST00000186365.2"	"ENSMUST00000035462.7")	ENSMUSG00000038702	Dsel
ENSMUSG00000044770.15:E002	ENSMUSG00000044770.15	E002	0.844041	0.0325246	2.05759	0.151449	NA	2.20863	1.31269	-1.50173	chr10	42736539	42736622	84	+	1	1	2	0	1	3	2	1	0	0	0	0	c("ENSMUST00000063063.14"	"ENSMUST00000157071.8")	ENSMUSG00000044770	Scml4
ENSMUSG00000065782.3+ENSMUSG00000108414.2+ENSMUSG00000065281.4+ENSMUSG00000065305.3+ENSMUSG00000065378.3+ENSMUSG00000065087.3+ENSMUSG00000064721.6+ENSMUSG00000065392.3+ENSMUSG00000065280.3:E017	ENSMUSG00000065782.3+ENSMUSG00000108414.2+ENSMUSG00000065281.4+ENSMUSG00000065305.3+ENSMUSG00000065378.3+ENSMUSG00000065087.3+ENSMUSG00000064721.6+ENSMUSG00000065392.3+ENSMUSG00000065280.3	E017	2.40232	0.0325248	0.404477	0.524786	1	2.90785	3.23305	0.306188	chr19	8701741	8701756	16	+	4	1	3	3	6	2	0	4	0	1	5	3	c("ENSMUST00000205825.2"	"ENSMUST00000206519.2"	"ENSMUST00000205576.2")	ENSMUSG00000065782	Gm22680
ENSMUSG00000037593.13:E017	ENSMUSG00000037593.13	E017	1.18978	0.0325249	0.162645	0.686733	NA	2.03709	1.84484	-0.286142	chr11	78184210	78184237	28	+	0	2	2	0	1	2	2	1	1	2	0	0	c("ENSMUST00000046361.5"	"ENSMUST00000122937.8"	"ENSMUST00000124730.8"	"ENSMUST00000147549.8"	"ENSMUST00000238934.2")	ENSMUSG00000037593	Rskr
ENSMUSG00000033400.15:E020	ENSMUSG00000033400.15	E020	3.96958	0.0325262	0.434407	0.509834	1	4.07011	3.65403	-0.311649	chr3	116572268	116572402	135	-	0	4	6	3	4	5	4	2	3	2	12	6	c("ENSMUST00000040603.14"	"ENSMUST00000162792.8"	"ENSMUST00000159742.8"	"ENSMUST00000161336.8"	"ENSMUST00000160484.6")	ENSMUSG00000033400	Agl
ENSMUSG00000005198.16:E023	ENSMUSG00000005198.16	E023	1.99045	0.0325276	0.253003	0.614969	NA	2.64294	2.98667	0.353076	chr11	69634080	69634283	204	-	0	1	1	1	5	4	3	3	1	0	4	4	c("ENSMUST00000071213.4"	"ENSMUST00000058470.16")	ENSMUSG00000005198	Polr2a
ENSMUSG00000019178.18:E024	ENSMUSG00000019178.18	E024	0.945981	0.0325278	0.543507	0.460983	NA	1.64071	1.97895	0.541012	chr5	135807224	135807239	16	-	0	0	0	1	0	1	3	2	2	0	1	1	c("ENSMUST00000178515.8"	"ENSMUST00000111164.9")	ENSMUSG00000019178	Styxl1
ENSMUSG00000026563.14:E013	ENSMUSG00000026563.14	E013	0.970193	0.0325281	0.662647	0.415627	NA	2.07877	1.79594	-0.422146	chr1	166217405	166217556	152	+	0	0	2	1	2	2	1	0	1	0	3	1	ENSMUST00000027846.8	ENSMUSG00000026563	Tada1
ENSMUSG00000036006.21:E023	ENSMUSG00000036006.21	E023	1.08572	0.0325289	0.259105	0.610736	NA	2.22712	1.94644	-0.388859	chr13	24871783	24873448	1666	+	1	0	1	1	2	2	2	3	0	0	3	0	ENSMUST00000175986.2	ENSMUSG00000036006	Ripor2
ENSMUSG00000038759.16:E024	ENSMUSG00000038759.16	E024	1.5923	0.0325299	0.510636	0.474864	NA	2.28274	2.68579	0.469467	chr6	35185016	35185115	100	+	0	3	0	2	2	3	3	4	1	0	3	0	c("ENSMUST00000043815.16"	"ENSMUST00000201609.4"	"ENSMUST00000201374.4")	ENSMUSG00000038759	Nup205
ENSMUSG00000041684.12:E005	ENSMUSG00000041684.12	E005	0.701205	0.0325316	0.432635	0.510699	NA	1.52005	1.90068	0.644988	chr1	44158356	44158530	175	+	0	2	0	0	1	2	0	1	0	0	2	2	ENSMUST00000035991.8	ENSMUSG00000041684	Bivm
ENSMUSG00000116557.2:E003	ENSMUSG00000116557.2	E003	2.31262	0.0325319	0.0346038	0.852428	NA	3.01696	2.93638	-0.0781938	chr16	18027552	18028767	1216	-	3	5	2	0	6	4	4	1	0	1	1	3	c("ENSMUST00000232501.2"	"ENSMUST00000232008.2")	ENSMUSG00000116557	4933432I09Rik
ENSMUSG00000025735.14+ENSMUSG00000073434.13+ENSMUSG00000025733.18+ENSMUSG00000093593.2:E127	ENSMUSG00000025735.14+ENSMUSG00000073434.13+ENSMUSG00000025733.18+ENSMUSG00000093593.2	E127	0.751142	0.0325327	1.06483	0.302116	NA	2.00863	1.34909	-1.14879	chr17	26073504	26073739	236	-	3	1	2	1	1	0	0	0	0	0	2	0	c("ENSMUST00000176963.2"	"ENSMUST00000079461.15"	"ENSMUST00000177031.8"	"ENSMUST00000176575.8"	"ENSMUST00000176923.9"	"ENSMUST00000177170.8")	ENSMUSG00000025735	Rhbdl1
ENSMUSG00000075316.12:E043	ENSMUSG00000075316.12	E043	0.852432	0.0325329	0.373201	0.541265	NA	1.64346	1.97116	0.524809	chr2	66464800	66464997	198	-	0	1	2	3	0	0	1	1	0	0	2	1	c("ENSMUST00000112354.3"	"ENSMUST00000164384.9"	"ENSMUST00000100063.9"	"ENSMUST00000169900.8"	"ENSMUST00000100064.9"	"ENSMUST00000141603.3")	ENSMUSG00000075316	Scn9a
ENSMUSG00000024982.11:E031	ENSMUSG00000024982.11	E031	2.5216	0.0325336	2.01747	0.155498	1	2.63489	3.52097	0.837295	chr19	55302306	55302732	427	-	1	2	2	2	8	2	4	1	2	1	3	4	ENSMUST00000224474.2	ENSMUSG00000024982	Zdhhc6
ENSMUSG00000085402.2:E002	ENSMUSG00000085402.2	E002	1.05159	0.0325354	0.0967181	0.755804	NA	1.93899	1.81114	-0.196891	chr11	32863776	32863938	163	-	2	0	1	3	0	1	2	0	1	1	0	1	ENSMUST00000150073.2	ENSMUSG00000085402	Gm12111
ENSMUSG00000020679.12:E017	ENSMUSG00000020679.12	E017	0.868266	0.0325365	0.0272472	0.868891	NA	1.65675	1.78889	0.221493	chr11	83796643	83796645	3	+	1	0	1	1	2	1	1	0	1	1	0	1	c("ENSMUST00000108113.3"	"ENSMUST00000021016.10")	ENSMUSG00000020679	Hnf1b
ENSMUSG00000052837.8:E003	ENSMUSG00000052837.8	E003	440.41	0.0325366	3.47535	0.0622894	1	37.1536	37.513	0.031755	chr8	85703539	85705347	1809	-	182	485	303	668	547	483	267	606	437	367	801	234	ENSMUST00000064922.7	ENSMUSG00000052837	Junb
ENSMUSG00000034518.15:E007	ENSMUSG00000034518.15	E007	3.65231	0.0325378	0.427596	0.513171	1	3.40818	3.80509	0.31829	chr8	75725567	75725848	282	+	2	4	1	0	5	5	3	5	5	3	6	5	ENSMUST00000134126.2	ENSMUSG00000034518	Hmgxb4
ENSMUSG00000038704.13:E008	ENSMUSG00000038704.13	E008	1.04478	0.032538	-0.028799	1	NA	2.02657	1.75111	-0.421691	chr7	44115514	44115518	5	+	1	3	0	1	0	2	1	0	0	2	3	0	c("ENSMUST00000146128.8"	"ENSMUST00000035929.11"	"ENSMUST00000135624.2"	"ENSMUST00000133801.8")	ENSMUSG00000038704	Aspdh
ENSMUSG00000003068.18:E022	ENSMUSG00000003068.18	E022	0.816036	0.0325385	0.847643	0.35722	NA	1.95189	1.39006	-0.979748	chr10	79964225	79965534	1310	+	0	2	2	1	0	1	1	0	0	1	2	0	ENSMUST00000144883.8	ENSMUSG00000003068	Stk11
ENSMUSG00000021638.13:E013	ENSMUSG00000021638.13	E013	0.691164	0.0325386	1.05868	0.303516	NA	1.96324	1.37784	-1.02195	chr13	100688880	100688894	15	-	1	1	0	0	2	2	2	0	0	0	2	0	ENSMUST00000160859.8	ENSMUSG00000021638	Ocln
ENSMUSG00000085391.2:E007	ENSMUSG00000085391.2	E007	0.909937	0.0325387	0.0555089	0.813741	NA	1.79622	1.94514	0.229919	chr1	38285150	38285203	54	+	1	0	0	1	1	1	1	1	0	1	3	2	ENSMUST00000133299.2	ENSMUSG00000085391	Gm16150
ENSMUSG00000027799.13:E003	ENSMUSG00000027799.13	E003	63.9215	0.0325403	1.96224	0.161274	1	14.4332	15.9927	0.303218	chr3	55533941	55534415	475	-	59	61	59	58	96	73	55	73	48	28	103	93	c("ENSMUST00000199803.5"	"ENSMUST00000029374.8"	"ENSMUST00000199535.5")	ENSMUSG00000027799	Nbea
ENSMUSG00000022665.16:E006	ENSMUSG00000022665.16	E006	0.767638	0.0325404	1.98057	0.15933	NA	2.13569	1.35339	-1.31665	chr16	44913975	44914031	57	+	1	1	0	2	0	2	2	0	0	0	3	0	c("ENSMUST00000099498.10"	"ENSMUST00000155800.2")	ENSMUSG00000022665	Ccdc80
ENSMUSG00000029675.13:E011	ENSMUSG00000029675.13	E011	0.65042	0.0325406	1.93401	0.164321	NA	1.15938	1.90485	1.43299	chr5	134738961	134738999	39	-	0	0	0	1	2	1	0	2	0	0	1	2	c("ENSMUST00000201856.2"	"ENSMUST00000202570.4"	"ENSMUST00000015138.13")	ENSMUSG00000029675	Eln
ENSMUSG00000029675.13:E012	ENSMUSG00000029675.13	E012	0.65042	0.0325406	1.93401	0.164321	NA	1.15938	1.90485	1.43299	chr5	134739916	134740074	159	-	0	0	0	1	2	1	0	2	0	0	1	2	c("ENSMUST00000201856.2"	"ENSMUST00000202570.4"	"ENSMUST00000015138.13")	ENSMUSG00000029675	Eln
ENSMUSG00000068205.15:E020	ENSMUSG00000068205.15	E020	2.44563	0.0325424	0.162968	0.686439	1	2.96224	3.17672	0.201899	chr2	140487353	140487664	312	+	2	4	2	5	3	1	3	2	2	0	7	1	ENSMUST00000154505.8	ENSMUSG00000068205	Macrod2
ENSMUSG00000024251.11:E032	ENSMUSG00000024251.11	E032	0.82389	0.0325432	0.0104572	0.91855	NA	1.78841	1.65413	-0.225274	chr17	84743117	84743138	22	-	0	1	0	1	0	3	0	1	1	1	1	1	ENSMUST00000047524.10	ENSMUSG00000024251	Thada
ENSMUSG00000019715.15:E012	ENSMUSG00000019715.15	E012	1.02439	0.032545	0.00681052	0.934229	NA	1.97902	1.93459	-0.0655557	chr2	29832374	29832549	176	+	1	1	1	0	3	1	0	1	1	1	3	0	ENSMUST00000123608.2	ENSMUSG00000019715	Gle1
ENSMUSG00000030084.12:E030	ENSMUSG00000030084.12	E030	0.758507	0.0325454	1.27847	0.258184	NA	1.29503	1.94109	1.16808	chr6	89311836	89311987	152	-	1	0	1	2	1	0	1	0	1	0	0	2	c("ENSMUST00000049845.6"	"ENSMUST00000163139.8")	ENSMUSG00000030084	Plxna1
ENSMUSG00000028382.16:E016	ENSMUSG00000028382.16	E016	0.816703	0.032548	0.492664	0.482741	NA	2.00278	1.61617	-0.619054	chr4	59485747	59485772	26	-	2	0	0	1	2	1	2	2	0	0	1	0	ENSMUST00000173268.8	ENSMUSG00000028382	Ptbp3
ENSMUSG00000036270.17+ENSMUSG00000044287.7:E056	ENSMUSG00000036270.17+ENSMUSG00000044287.7	E056	0.747082	0.0325489	0.00782712	0.929502	NA	1.6848	1.75409	0.116338	chr8	106621113	106621129	17	+	1	2	0	0	0	2	1	2	0	0	1	1	ENSMUST00000136048.8	ENSMUSG00000036270	Edc4
ENSMUSG00000045095.17:E044	ENSMUSG00000045095.17	E044	3.34522	0.0325491	0.0522072	0.819266	1	3.58808	3.4593	-0.105603	chr6	94260007	94260303	297	-	6	7	3	4	4	4	4	0	1	2	3	4	c("ENSMUST00000089317.12"	"ENSMUST00000055224.15"	"ENSMUST00000203519.3"	"ENSMUST00000204347.3")	ENSMUSG00000045095	Magi1
ENSMUSG00000055013.17:E005	ENSMUSG00000055013.17	E005	1.9338	0.0325515	0.124684	0.724009	NA	2.92641	2.61222	-0.327967	chr1	89507958	89509375	1418	+	3	2	1	3	0	3	3	2	0	0	4	5	ENSMUST00000074945.8	ENSMUSG00000055013	Agap1
ENSMUSG00000031893.8:E002	ENSMUSG00000031893.8	E002	0.994013	0.0325521	-0.000345378	1	NA	1.67076	2.11949	0.686696	chr8	106554376	106554383	8	+	0	2	0	1	2	0	0	1	0	1	3	3	c("ENSMUST00000034365.5"	"ENSMUST00000212566.2")	ENSMUSG00000031893	Tsnaxip1
ENSMUSG00000032185.16:E017	ENSMUSG00000032185.16	E017	1.33308	0.0325523	1.84482	0.174387	NA	1.58801	2.41113	1.20547	chr9	21494335	21494425	91	+	0	0	0	3	6	0	2	1	0	1	0	4	c("ENSMUST00000115395.10"	"ENSMUST00000154049.8"	"ENSMUST00000034703.15"	"ENSMUST00000115394.8"	"ENSMUST00000130032.8")	ENSMUSG00000032185	Carm1
ENSMUSG00000057751.15:E035	ENSMUSG00000057751.15	E035	0.924831	0.0325529	0.0217115	0.882857	NA	1.85057	1.75211	-0.157813	chr4	154352391	154352519	129	+	1	1	1	1	2	0	0	0	0	2	2	1	c("ENSMUST00000128700.3"	"ENSMUST00000152159.8"	"ENSMUST00000030897.15"	"ENSMUST00000127088.8")	ENSMUSG00000057751	Megf6
ENSMUSG00000030257.17:E029	ENSMUSG00000030257.17	E029	21.5812	0.0325531	0.685481	0.407706	1	8.52139	9.16341	0.211319	chr6	112806421	112806592	172	-	23	21	18	28	34	20	18	44	9	15	22	15	c("ENSMUST00000088373.11"	"ENSMUST00000113169.9"	"ENSMUST00000060215.12")	ENSMUSG00000030257	Srgap3
ENSMUSG00000031616.8:E007	ENSMUSG00000031616.8	E007	0.926234	0.0325534	0.0310636	0.860099	NA	1.70458	1.74193	0.0625618	chr8	78415698	78415825	128	-	1	1	2	0	1	0	0	1	0	2	0	2	c("ENSMUST00000146561.2"	"ENSMUST00000034029.8")	ENSMUSG00000031616	Ednra
ENSMUSG00000075470.3+ENSMUSG00000099319.3:E001	ENSMUSG00000075470.3+ENSMUSG00000099319.3	E001	1.88461	0.0325553	0.509199	0.475486	NA	2.36567	2.71119	0.393621	chr15	90108514	90108551	38	+	0	2	0	1	4	0	4	0	1	3	2	5	ENSMUST00000100309.3	ENSMUSG00000075470	Alg10b
ENSMUSG00000062761.8:E010	ENSMUSG00000062761.8	E010	7.95055	0.0325558	0.0660057	0.797244	1	5.32907	5.49332	0.0878604	chr5	31610770	31613345	2576	+	7	6	16	11	14	10	5	8	4	4	8	6	ENSMUST00000201859.2	ENSMUSG00000062761	Zfp512
ENSMUSG00000021965.4:E004	ENSMUSG00000021965.4	E004	0.803278	0.0325594	0.749063	0.386773	NA	1.49831	1.80927	0.544302	chr14	58047400	58047420	21	-	1	1	1	2	2	0	0	1	1	0	1	0	c("ENSMUST00000224108.2"	"ENSMUST00000022536.3")	ENSMUSG00000021965	Ska3
ENSMUSG00000058498.13:E035	ENSMUSG00000058498.13	E035	0.793316	0.0325607	0.530037	0.466591	NA	1.79872	1.47386	-0.57491	chr4	152400521	152400785	265	-	0	0	2	1	1	2	0	0	1	1	0	1	c("ENSMUST00000146496.2"	"ENSMUST00000123133.8"	"ENSMUST00000134269.9")	ENSMUSG00000058498	Rnf207
ENSMUSG00000029104.16:E077	ENSMUSG00000029104.16	E077	7.91995	0.032561	1.15711	0.282067	1	NA	NA	NA	chr5	35057116	35057271	156	+	11	7	6	5	18	11	4	8	5	6	8	10	c("ENSMUST00000124272.2"	"ENSMUST00000080036.3")	ENSMUSG00000029104	Htt
ENSMUSG00000071984.12:E016	ENSMUSG00000071984.12	E016	0.839256	0.0325627	-0.0548609	1	NA	1.63193	1.777	0.245814	chr17	7985220	7985331	112	-	0	0	1	2	1	0	1	0	2	0	2	1	c("ENSMUST00000097425.10"	"ENSMUST00000239425.2"	"ENSMUST00000114579.4")	ENSMUSG00000071984	Fndc1
ENSMUSG00000085417.2+ENSMUSG00000085110.2:E006	ENSMUSG00000085417.2+ENSMUSG00000085110.2	E006	1.0342	0.0325633	0.0114419	0.914815	NA	1.78515	1.76102	-0.0392915	chr2	101890627	101890725	99	+	0	1	1	1	1	0	2	0	2	1	0	2	c("ENSMUST00000140238.2"	"ENSMUST00000146134.2")	ENSMUSG00000085417	Gm13919
ENSMUSG00000020701.13:E006	ENSMUSG00000020701.13	E006	0.827776	0.0325637	0.0330528	0.855736	NA	1.76747	1.67576	-0.153785	chr11	82325803	82326005	203	+	0	2	1	0	0	1	2	1	1	0	1	1	c("ENSMUST00000092852.6"	"ENSMUST00000054245.8")	ENSMUSG00000020701	Tmem132e
ENSMUSG00000005886.15:E009	ENSMUSG00000005886.15	E009	8.22822	0.0325643	0.664438	0.414997	1	5.76923	5.25958	-0.267718	chr1	13218653	13218731	79	-	3	10	12	9	14	14	10	8	0	8	8	7	c("ENSMUST00000068304.13"	"ENSMUST00000006037.13"	"ENSMUST00000081713.11"	"ENSMUST00000133232.2"	"ENSMUST00000146784.2")	ENSMUSG00000005886	Ncoa2
ENSMUSG00000028073.16+ENSMUSG00000023084.12:E022	ENSMUSG00000028073.16+ENSMUSG00000023084.12	E022	0.629513	0.0325644	0.981971	0.321713	NA	1.1534	1.77729	1.24784	chr3	87652559	87652607	49	-	1	2	0	1	1	0	1	1	0	0	0	1	c("ENSMUST00000174208.2"	"ENSMUST00000174381.8"	"ENSMUST00000023846.11")	ENSMUSG00000028073	Pear1
ENSMUSG00000056004.17:E003	ENSMUSG00000056004.17	E003	4.57097	0.032566	0.000230145	0.987896	1	3.98529	4.02655	0.0297722	chr5	9316130	9316131	2	+	6	3	4	5	4	2	6	5	6	3	7	3	c("ENSMUST00000152095.8"	"ENSMUST00000155764.8"	"ENSMUST00000131626.2")	ENSMUSG00000056004	Elapor2
ENSMUSG00000074652.4:E045	ENSMUSG00000074652.4	E045	10.9791	0.0325661	0.0429311	0.835855	1	6.41709	6.40039	-0.00754838	chr2	155476124	155476227	104	+	16	5	11	10	22	17	7	5	5	7	13	22	ENSMUST00000092995.6	ENSMUSG00000074652	Myh7b
ENSMUSG00000073436.12+ENSMUSG00000024163.18:E076	ENSMUSG00000073436.12+ENSMUSG00000024163.18	E076	1.2049	0.0325661	0.55443	0.456513	NA	1.87083	2.32438	0.626614	chr17	25124273	25124761	489	-	0	0	1	1	3	2	2	3	0	1	0	2	ENSMUST00000132258.2	ENSMUSG00000073436	Eme2
ENSMUSG00000036918.17:E030	ENSMUSG00000036918.17	E030	1.02285	0.0325665	0.0303831	0.861624	NA	1.92785	1.98591	0.0856523	chr17	87669277	87669349	73	+	1	0	1	1	1	0	0	0	2	0	4	3	c("ENSMUST00000154255.8"	"ENSMUST00000125875.8"	"ENSMUST00000041110.12"	"ENSMUST00000144204.8")	ENSMUSG00000036918	Ttc7
ENSMUSG00000036918.17:E032	ENSMUSG00000036918.17	E032	1.02285	0.0325665	0.0303831	0.861624	NA	1.92785	1.98591	0.0856523	chr17	87670884	87671018	135	+	1	0	1	1	1	0	0	0	2	0	4	3	c("ENSMUST00000125875.8"	"ENSMUST00000041110.12"	"ENSMUST00000154255.8")	ENSMUSG00000036918	Ttc7
ENSMUSG00000032046.16:E008	ENSMUSG00000032046.16	E008	41.9297	0.0325685	0.00367204	0.95168	1	12.2771	12.3828	0.0251344	chr2	150679355	150679630	276	-	26	58	42	53	57	44	58	41	22	29	52	36	ENSMUST00000138608.8	ENSMUSG00000032046	Abhd12
ENSMUSG00000084896.2+ENSMUSG00000020883.19:E001	ENSMUSG00000084896.2+ENSMUSG00000020883.19	E001	65.9864	0.0325695	0.0019947	0.964377	1	15.7027	15.185	-0.0991703	chr11	97973382	97975282	1901	-	86	79	67	72	87	76	80	58	36	38	82	62	ENSMUST00000103143.10	ENSMUSG00000084896	Gm11632
ENSMUSG00000042719.18:E025	ENSMUSG00000042719.18	E025	6.4197	0.0325706	0.0873868	0.767526	1	4.74269	5.06932	0.192663	chr5	121572889	121573132	244	+	6	3	5	7	18	11	2	6	3	6	9	6	c("ENSMUST00000042163.15"	"ENSMUST00000151458.4"	"ENSMUST00000173895.8")	ENSMUSG00000042719	Naa25
ENSMUSG00000074582.11:E019	ENSMUSG00000074582.11	E019	7.18078	0.0325711	1.09178	0.296076	1	4.96776	5.32294	0.199811	chr2	166702234	166702318	85	+	13	8	7	7	20	4	5	6	5	2	7	7	ENSMUST00000099078.10	ENSMUSG00000074582	Arfgef2
ENSMUSG00000021577.15:E010	ENSMUSG00000021577.15	E010	7.54365	0.0325713	1.26577	0.260561	1	4.90607	5.69486	0.431458	chr13	74476535	74476590	56	-	8	5	7	16	8	4	8	10	3	4	13	9	ENSMUST00000160900.2	ENSMUSG00000021577	Sdha
ENSMUSG00000006576.17:E048	ENSMUSG00000006576.17	E048	38.2036	0.0325714	2.68847	0.101077	1	12.7205	11.0197	-0.420267	chr1	75537526	75538816	1291	+	73	46	48	30	58	52	37	32	15	16	48	32	ENSMUST00000124341.8	ENSMUSG00000006576	Slc4a3
ENSMUSG00000016918.16:E038	ENSMUSG00000016918.16	E038	7.066	0.0325717	1.68502	0.194258	1	5.32454	4.51507	-0.477027	chr1	12930602	12931416	815	+	6	2	10	5	4	5	10	5	10	6	9	9	c("ENSMUST00000177608.8"	"ENSMUST00000185780.2")	ENSMUSG00000016918	Sulf1
ENSMUSG00000028962.15:E031	ENSMUSG00000028962.15	E031	0.847194	0.0325735	0.338183	0.56088	NA	1.55268	1.86821	0.533956	chr5	24639238	24639335	98	+	0	2	1	0	1	0	1	0	2	0	2	1	ENSMUST00000146765.2	ENSMUSG00000028962	Slc4a2
ENSMUSG00000024645.6:E009	ENSMUSG00000024645.6	E009	3.63947	0.0325739	0.187426	0.665067	1	3.5308	3.76285	0.183924	chr18	84966065	84966147	83	-	2	5	0	2	5	8	3	3	3	4	5	5	c("ENSMUST00000235629.2"	"ENSMUST00000237949.2")	ENSMUSG00000024645	Timm21
ENSMUSG00000020807.16+ENSMUSG00000107877.3:E003	ENSMUSG00000020807.16+ENSMUSG00000107877.3	E003	0.675173	0.0325768	0.808571	0.368543	NA	1.85969	1.34895	-0.926691	chr11	72044882	72044922	41	-	1	1	2	0	2	1	1	0	0	0	1	0	c("ENSMUST00000142530.8"	"ENSMUST00000131546.8")	ENSMUSG00000020807	4933427D14Rik
ENSMUSG00000020905.12:E006	ENSMUSG00000020905.12	E006	0.66598	0.0325778	0.924688	0.336247	NA	1.80584	1.22512	-1.11976	chr11	67770622	67770636	15	-	0	0	1	0	1	2	3	0	0	0	1	1	ENSMUST00000021288.10	ENSMUSG00000020905	Usp43
ENSMUSG00000049734.10+ENSMUSG00000025646.10:E027	ENSMUSG00000049734.10+ENSMUSG00000025646.10	E027	0.693024	0.0325787	1.92725	0.165059	NA	1.87232	1.09623	-1.54492	chr9	108896533	108896820	288	-	1	1	1	0	0	2	0	0	1	1	1	0	ENSMUST00000161270.2	ENSMUSG00000049734	Trex1
ENSMUSG00000038618.13:E011	ENSMUSG00000038618.13	E011	1.39346	0.0325796	0.185031	0.667085	NA	2.3759	2.11662	-0.333601	chr7	140796613	140796633	21	+	0	1	2	2	2	1	4	3	0	1	1	0	c("ENSMUST00000148975.3"	"ENSMUST00000141804.2")	ENSMUSG00000038618	Rassf7
ENSMUSG00000022808.6:E006	ENSMUSG00000022808.6	E006	1.83812	0.0325798	0.840014	0.359393	NA	2.27777	2.8155	0.611957	chr16	33088128	33088387	260	+	1	3	3	3	3	3	2	0	3	0	0	1	ENSMUST00000231242.2	ENSMUSG00000022808	Snx4
ENSMUSG00000051586.18:E057	ENSMUSG00000051586.18	E057	0.70601	0.0325802	0.335738	0.5623	NA	1.90425	1.51822	-0.65389	chr6	121001797	121002113	317	-	1	1	1	0	1	2	0	0	0	0	2	2	ENSMUST00000205020.2	ENSMUSG00000051586	Mical3
ENSMUSG00000035172.16:E010	ENSMUSG00000035172.16	E010	0.73035	0.0325803	0.0897896	0.764445	NA	1.65405	1.5993	-0.0971424	chr11	101055886	101056013	128	-	1	0	0	1	1	1	1	0	2	0	2	0	c("ENSMUST00000129895.8"	"ENSMUST00000156320.2"	"ENSMUST00000164474.8"	"ENSMUST00000043397.14"	"ENSMUST00000139200.8")	ENSMUSG00000035172	Plekhh3
ENSMUSG00000024392.18:E014	ENSMUSG00000024392.18	E014	0.694122	0.0325807	0.809269	0.368336	NA	1.36007	1.84484	0.879858	chr17	35357549	35357561	13	+	1	1	0	0	1	0	1	3	0	0	1	1	ENSMUST00000172925.2	ENSMUSG00000024392	Bag6
ENSMUSG00000033542.14:E030	ENSMUSG00000033542.14	E030	1.02577	0.0325815	0.127107	0.72145	NA	1.9039	1.9645	0.0904431	chr6	43266251	43266253	3	+	0	1	3	1	3	1	1	0	0	1	2	0	c("ENSMUST00000182924.2"	"ENSMUST00000031750.14")	ENSMUSG00000033542	Arhgef5
ENSMUSG00000009621.19:E040	ENSMUSG00000009621.19	E040	0.865518	0.0325818	0.215435	0.64254	NA	1.63793	1.97583	0.541357	chr2	27276502	27276618	117	-	0	0	0	1	0	3	0	1	2	0	2	2	ENSMUST00000056176.8	ENSMUSG00000009621	Vav2
ENSMUSG00000021003.11:E001	ENSMUSG00000021003.11	E001	23.4252	0.0325828	1.33887	0.247233	1	9.72618	8.80444	-0.289881	chr12	98168553	98170054	1502	-	30	23	19	34	28	23	16	28	17	14	38	22	ENSMUST00000021390.9	ENSMUSG00000021003	Galc
ENSMUSG00000033287.18:E001	ENSMUSG00000033287.18	E001	5.87575	0.0325889	0.0159172	0.899603	1	4.65199	4.62946	-0.0140408	chr15	78312764	78312827	64	+	10	3	4	2	12	7	7	4	3	5	6	10	c("ENSMUST00000162517.9"	"ENSMUST00000166142.11")	ENSMUSG00000033287	Kctd17
ENSMUSG00000070564.16:E005	ENSMUSG00000070564.16	E005	1.22379	0.0325891	0.956184	0.32815	NA	1.84485	2.36072	0.711781	chr7	45336001	45336249	249	+	2	0	2	2	1	2	2	0	0	1	0	3	c("ENSMUST00000183120.4"	"ENSMUST00000107742.11"	"ENSMUST00000182750.10")	ENSMUSG00000070564	Ntn5
ENSMUSG00000057722.18:E025	ENSMUSG00000057722.18	E025	2.43617	0.0325894	0.654862	0.41838	1	2.92257	2.72875	-0.198164	chr4	101649192	101649267	76	+	4	1	2	3	3	0	0	0	8	1	5	0	c("ENSMUST00000102777.10"	"ENSMUST00000037552.10"	"ENSMUST00000106921.9"	"ENSMUST00000151733.2")	ENSMUSG00000057722	Lepr
ENSMUSG00000026380.11+ENSMUSG00000088363.3:E010	ENSMUSG00000026380.11+ENSMUSG00000088363.3	E010	0.754669	0.0325904	0.0928886	0.760537	NA	1.79117	1.65042	-0.236215	chr1	118589710	118589801	92	+	1	0	1	0	2	2	1	2	0	0	0	1	ENSMUST00000027629.10	ENSMUSG00000026380	Tfcp2l1
ENSMUSG00000026131.21:E117	ENSMUSG00000026131.21	E117	6.19	0.0325911	0.0983772	0.753786	1	4.72552	4.95149	0.13511	chr1	34314286	34314441	156	+	4	8	4	5	14	7	5	9	1	5	12	6	c("ENSMUST00000185269.7"	"ENSMUST00000115104.10"	"ENSMUST00000182018.8"	"ENSMUST00000183034.5"	"ENSMUST00000097785.10"	"ENSMUST00000097786.10")	ENSMUSG00000026131	Dst
ENSMUSG00000062115.16:E002	ENSMUSG00000062115.16	E002	2.35812	0.0325917	0.606094	0.436262	1	2.73644	3.20331	0.454944	chr11	59996003	59996220	218	+	1	2	2	2	4	4	0	1	3	1	5	5	c("ENSMUST00000132012.2"	"ENSMUST00000064190.13"	"ENSMUST00000149770.8")	ENSMUSG00000062115	Rai1
ENSMUSG00000097727.9:E004	ENSMUSG00000097727.9	E004	0.874972	0.0325935	3.33314	0.067897	NA	2.29818	1.26313	-1.72755	chr17	46078121	46078233	113	+	1	2	2	1	0	2	3	0	0	0	0	0	ENSMUST00000233473.2	ENSMUSG00000097727	F630040K05Rik
ENSMUSG00000029787.11:E021	ENSMUSG00000029787.11	E021	18.8491	0.0325952	0.00322404	0.95472	1	8.37259	8.42766	0.0190542	chr6	56720317	56720536	220	+	15	16	17	18	24	27	20	24	8	10	39	25	c("ENSMUST00000176560.2"	"ENSMUST00000031805.11")	ENSMUSG00000029787	Avl9
ENSMUSG00000021238.12:E014	ENSMUSG00000021238.12	E014	0.745369	0.0325952	2.61737	0.1057	NA	1.02883	2.15258	2.13067	chr12	84488920	84490502	1583	-	0	1	0	3	2	0	1	0	0	1	0	1	ENSMUST00000222062.2	ENSMUSG00000021238	Aldh6a1
ENSMUSG00000030816.9:E014	ENSMUSG00000030816.9	E014	0.694814	0.0325962	1.28558	0.256864	NA	1.98871	1.35951	-1.09781	chr7	127193779	127193896	118	+	0	1	1	0	1	3	1	0	0	0	2	1	c("ENSMUST00000206699.2"	"ENSMUST00000206724.2"	"ENSMUST00000206914.2"	"ENSMUST00000033088.8"	"ENSMUST00000205694.2")	ENSMUSG00000030816	Rnf40
ENSMUSG00000040040.17:E023	ENSMUSG00000040040.17	E023	0.961981	0.0325965	1.39126	0.238193	NA	2.3055	1.6162	-1.02535	chr14	57717103	57717353	251	+	2	0	1	1	1	4	0	1	0	0	3	1	ENSMUST00000139943.2	ENSMUSG00000040040	Ift88
ENSMUSG00000049336.17:E014	ENSMUSG00000049336.17	E014	5.92597	0.0325967	0.249806	0.617212	1	4.53935	4.86434	0.199979	chr11	35954604	35954747	144	-	3	13	4	7	4	5	7	6	2	4	13	7	c("ENSMUST00000163524.8"	"ENSMUST00000102801.8"	"ENSMUST00000057207.6")	ENSMUSG00000049336	Tenm2
ENSMUSG00000035171.10:E015	ENSMUSG00000035171.10	E015	0.650076	0.0325979	0.00800176	0.928722	NA	1.51917	1.55787	0.0725858	chr19	21592767	21592809	43	-	1	2	0	0	0	0	0	1	0	1	2	1	c("ENSMUST00000180304.2"	"ENSMUST00000178781.2")	ENSMUSG00000035171	1110059E24Rik
ENSMUSG00002076281.1+ENSMUSG00000049252.18:E019	ENSMUSG00002076281.1+ENSMUSG00000049252.18	E019	2.45917	0.0325995	4.986	0.0255533	1	2.22341	3.4365	1.25738	chr2	40551463	40551588	126	-	1	2	0	4	4	1	0	3	4	0	5	7	c("ENSMUST00000142546.8"	"ENSMUST00000052550.13")	ENSMUSG00002076281
ENSMUSG00000037846.19:E006	ENSMUSG00000037846.19	E006	2.0616	0.0326009	0.881052	0.347914	NA	3.09947	2.55193	-0.561336	chr10	67823137	67823333	197	+	4	5	1	3	1	3	5	0	0	0	5	1	c("ENSMUST00000105437.8"	"ENSMUST00000068994.14"	"ENSMUST00000147556.8"	"ENSMUST00000117086.2"	"ENSMUST00000118160.8")	ENSMUSG00000037846	Rtkn2
ENSMUSG00000020061.19:E033	ENSMUSG00000020061.19	E033	0.923501	0.0326019	2.76487	0.0963543	NA	1.17605	2.1352	1.72134	chr10	88407382	88407530	149	-	1	3	0	1	2	0	0	1	2	0	1	0	c("ENSMUST00000238199.2"	"ENSMUST00000121629.8"	"ENSMUST00000119185.8")	ENSMUSG00000020061	Mybpc1
ENSMUSG00000008226.15:E005	ENSMUSG00000008226.15	E005	2.65668	0.0326029	0.143856	0.704478	1	3.29533	3.03999	-0.232956	chr2	73145776	73145780	5	+	2	2	6	4	5	3	0	4	0	2	5	1	c("ENSMUST00000112050.2"	"ENSMUST00000155019.8"	"ENSMUST00000090811.11")	ENSMUSG00000008226	Scrn3
ENSMUSG00000015829.14:E011	ENSMUSG00000015829.14	E011	3.65691	0.0326034	0.544007	0.460777	1	3.47849	3.8775	0.313778	chr1	159685747	159686010	264	+	2	5	6	6	2	6	2	8	1	1	3	4	c("ENSMUST00000192069.6"	"ENSMUST00000192457.2"	"ENSMUST00000111669.9")	ENSMUSG00000015829	Tnr
ENSMUSG00000020668.11:E011	ENSMUSG00000020668.11	E011	0.832938	0.0326035	2.86799	0.0903578	NA	2.09518	1.13166	-1.77774	chr12	3451683	3451791	109	+	0	1	2	0	0	3	2	0	0	1	0	1	c("ENSMUST00000219895.2"	"ENSMUST00000220210.2"	"ENSMUST00000218952.2"	"ENSMUST00000020999.7")	ENSMUSG00000020668	Kif3c
ENSMUSG00000038324.14:E006	ENSMUSG00000038324.14	E006	4.87483	0.0326035	3.59178	0.058066	1	4.82726	3.62636	-0.826914	chr2	155477516	155478115	600	-	7	4	8	3	7	12	6	2	2	3	2	5	ENSMUST00000143115.2	ENSMUSG00000038324	Trpc4ap
ENSMUSG00000040569.14:E025	ENSMUSG00000040569.14	E025	0.6557	0.0326036	0.183734	0.668184	NA	1.69906	1.47532	-0.40753	chr4	14621689	14621805	117	-	1	1	1	0	1	1	1	1	0	0	2	0	ENSMUST00000042221.14	ENSMUSG00000040569	Slc26a7
ENSMUSG00000020744.14:E012	ENSMUSG00000020744.14	E012	0.836043	0.0326037	0.0649779	0.798794	NA	1.81014	1.95364	0.220196	chr11	115513833	115514237	405	-	1	2	0	2	2	1	1	0	0	0	3	0	ENSMUST00000150898.8	ENSMUSG00000020744	Slc25a19
ENSMUSG00000021546.19:E051	ENSMUSG00000021546.19	E051	4.69733	0.032605	0.368385	0.543886	1	3.99563	4.36301	0.254264	chr13	58544714	58544760	47	-	3	5	4	4	5	11	6	6	3	2	3	7	c("ENSMUST00000176725.8"	"ENSMUST00000176609.8")	ENSMUSG00000021546	Hnrnpk
ENSMUSG00000043067.16:E006	ENSMUSG00000043067.16	E006	43.0463	0.0326085	0.136059	0.71223	1	12.4007	12.6875	0.0670615	chr9	24325534	24325719	186	-	52	38	26	46	65	54	44	43	29	28	77	42	c("ENSMUST00000115277.9"	"ENSMUST00000170356.2"	"ENSMUST00000152480.2"	"ENSMUST00000142064.8")	ENSMUSG00000043067	Dpy19l1
ENSMUSG00000020886.18:E011	ENSMUSG00000020886.18	E011	6.39809	0.0326086	0.541347	0.461875	1	5.18131	4.66765	-0.30201	chr11	69914746	69914937	192	+	4	5	5	3	6	15	11	6	5	1	14	9	ENSMUST00000124568.10	ENSMUSG00000020886	Dlg4
ENSMUSG00000028717.13:E005	ENSMUSG00000028717.13	E005	1.36009	0.0326089	0.418077	0.517898	NA	2.44097	2.02678	-0.536812	chr4	114916716	114916863	148	+	1	3	1	0	3	1	2	0	0	2	3	1	c("ENSMUST00000161601.8"	"ENSMUST00000162489.2"	"ENSMUST00000136946.8"	"ENSMUST00000030489.9")	ENSMUSG00000028717	Tal1
ENSMUSG00000026730.13:E010	ENSMUSG00000026730.13	E010	9.9101	0.0326096	0.318771	0.572347	1	6.00081	6.17974	0.0851059	chr2	12983225	12983428	204	+	11	9	19	15	17	12	7	4	5	2	10	15	c("ENSMUST00000134794.8"	"ENSMUST00000195521.2"	"ENSMUST00000028063.7"	"ENSMUST00000154269.7"	"ENSMUST00000193742.6")	ENSMUSG00000026730	Pter
ENSMUSG00000040282.14:E013	ENSMUSG00000040282.14	E013	0.716081	0.0326103	0.457751	0.498677	NA	1.71229	1.34078	-0.705886	chr2	115517527	115517544	18	+	0	1	1	0	0	0	1	1	1	1	2	0	ENSMUST00000166472.8	ENSMUSG00000040282	Cdin1
ENSMUSG00000103864.2:E004	ENSMUSG00000103864.2	E004	1.2202	0.0326129	0.686439	0.407378	NA	1.88089	2.35672	0.651044	chr5	124564571	124564813	243	+	3	0	0	4	1	0	2	3	0	1	1	0	c("ENSMUST00000192265.2"	"ENSMUST00000192373.2")	ENSMUSG00000103864	Gm37415
ENSMUSG00000042772.16:E034	ENSMUSG00000042772.16	E034	3.81259	0.0326131	1.00589	0.315889	1	3.32389	3.90472	0.465326	chr1	152753792	152753919	128	-	2	8	4	3	3	3	5	2	6	2	3	3	ENSMUST00000043560.15	ENSMUSG00000042772	Smg7
ENSMUSG00000041685.17:E023	ENSMUSG00000041685.17	E023	0.608771	0.0326132	1.53243	0.215749	NA	1.91991	1.06744	-1.69415	chr13	98888842	98888853	12	-	2	1	2	0	0	0	0	0	0	0	2	1	c("ENSMUST00000040340.16"	"ENSMUST00000099277.12"	"ENSMUST00000225094.2")	ENSMUSG00000041685	Fcho2
ENSMUSG00000066652.6:E004	ENSMUSG00000066652.6	E004	0.881833	0.0326133	-0.000383324	1	NA	1.80398	1.7346	-0.113199	chr1	180722161	180722406	246	+	0	0	0	1	0	3	1	1	1	1	2	1	c("ENSMUST00000085797.6"	"ENSMUST00000155546.2")	ENSMUSG00000066652	Lefty2
ENSMUSG00000066652.6:E005	ENSMUSG00000066652.6	E005	0.881833	0.0326133	-0.000383324	1	NA	1.80398	1.7346	-0.113199	chr1	180725015	180725052	38	+	0	0	0	1	0	3	1	1	1	1	2	1	c("ENSMUST00000085797.6"	"ENSMUST00000155546.2")	ENSMUSG00000066652	Lefty2
ENSMUSG00000032220.11:E033	ENSMUSG00000032220.11	E033	84.1367	0.0326135	3.56272	0.059091	1	18.427	16.2546	-0.37333	chr9	70306004	70307048	1045	+	80	118	70	102	129	108	68	85	47	47	89	111	c("ENSMUST00000034745.9"	"ENSMUST00000214042.2")	ENSMUSG00000032220	Myo1e
ENSMUSG00000023033.15:E041	ENSMUSG00000023033.15	E041	8.80098	0.0326137	0.199638	0.655013	1	5.51152	5.8374	0.166317	chr15	100899915	100899960	46	+	14	8	10	7	22	10	6	7	5	6	5	9	c("ENSMUST00000201549.4"	"ENSMUST00000108909.9"	"ENSMUST00000201518.4"	"ENSMUST00000200963.4"	"ENSMUST00000202702.2"	"ENSMUST00000108908.6"	"ENSMUST00000108910.10"	"ENSMUST00000082209.13")	ENSMUSG00000023033	Scn8a
ENSMUSG00000020744.14:E032	ENSMUSG00000020744.14	E032	11.1755	0.0326141	0.0484861	0.825719	1	6.49864	6.37291	-0.0566149	chr11	115519108	115519121	14	-	13	13	11	7	12	11	21	7	6	4	17	19	ENSMUST00000178003.8	ENSMUSG00000020744	Slc25a19
ENSMUSG00000031297.15:E015	ENSMUSG00000031297.15	E015	3.49908	0.0326145	1.49277	0.221787	1	3.90943	3.18821	-0.589205	chrX	100125639	100125796	158	-	3	2	4	2	3	8	5	5	0	4	2	5	ENSMUST00000144410.2	ENSMUSG00000031297	Slc7a3
ENSMUSG00000069020.10:E008	ENSMUSG00000069020.10	E008	3.41129	0.0326145	1.12279	0.289319	1	3.27461	3.92208	0.521297	chr2	29731660	29732473	814	+	5	7	3	5	8	3	2	2	2	1	5	1	ENSMUST00000123021.2	ENSMUSG00000069020	Urm1
ENSMUSG00000060924.16:E052	ENSMUSG00000060924.16	E052	0.652715	0.0326159	0.249161	0.617666	NA	1.68678	1.3596	-0.622322	chr8	16235191	16235347	157	-	0	0	1	1	1	2	2	0	1	0	0	0	c("ENSMUST00000131778.8"	"ENSMUST00000082104.7")	ENSMUSG00000060924	Csmd1
ENSMUSG00000028439.15:E002	ENSMUSG00000028439.15	E002	0.942324	0.0326165	0.654192	0.418618	NA	1.62411	2.15537	0.816865	chr4	41520320	41520395	76	-	0	1	2	2	2	0	2	2	0	0	1	0	c("ENSMUST00000108052.10"	"ENSMUST00000130288.2"	"ENSMUST00000108049.9"	"ENSMUST00000108050.2")	ENSMUSG00000028439	Fam219a
ENSMUSG00000026116.12:E055	ENSMUSG00000026116.12	E055	0.72585	0.0326187	0.722765	0.395238	NA	1.37662	1.8236	0.811527	chr1	36920415	36920455	41	-	2	1	0	0	1	0	0	1	1	0	1	2	c("ENSMUST00000194563.6"	"ENSMUST00000185964.3"	"ENSMUST00000027290.12")	ENSMUSG00000026116	Tmem131
ENSMUSG00000003123.16:E018	ENSMUSG00000003123.16	E018	0.923745	0.0326216	0.191353	0.661793	NA	1.9315	1.62427	-0.500027	chr7	25088079	25088649	571	-	3	1	2	2	0	0	0	0	0	1	1	1	ENSMUST00000206861.2	ENSMUSG00000003123	Lipe
ENSMUSG00000032306.15:E011	ENSMUSG00000032306.15	E011	20.5619	0.0326225	0.683252	0.408469	1	8.45993	9.0531	0.197112	chr9	57456705	57456955	251	-	19	28	28	22	25	30	8	23	11	9	38	22	ENSMUST00000145543.2	ENSMUSG00000032306	Mpi
ENSMUSG00000053164.7+ENSMUSG00000035437.16:E022	ENSMUSG00000053164.7+ENSMUSG00000035437.16	E022	3.29757	0.032624	0.700627	0.402573	1	3.34883	3.69033	0.280544	chr2	37382092	37383958	1867	+	10	7	1	3	2	2	2	5	2	0	4	4	ENSMUST00000205186.2	ENSMUSG00000053164	Gpr21
ENSMUSG00000004110.18:E054	ENSMUSG00000004110.18	E054	32.5903	0.0326246	2.19467	0.138488	1	11.7138	10.2732	-0.383478	chr1	154510586	154510738	153	-	43	29	35	17	42	52	40	25	20	9	69	43	c("ENSMUST00000188965.7"	"ENSMUST00000004214.15"	"ENSMUST00000187541.7"	"ENSMUST00000211821.2"	"ENSMUST00000238369.2")	ENSMUSG00000004110	Cacna1e
ENSMUSG00000021706.15:E024	ENSMUSG00000021706.15	E024	21.227	0.0326265	1.14419	0.284769	1	9.26519	8.43122	-0.274401	chr13	92667207	92667376	170	-	17	23	25	31	27	20	32	21	12	11	39	9	ENSMUST00000022217.9	ENSMUSG00000021706	Zfyve16
ENSMUSG00000042567.21:E023	ENSMUSG00000042567.21	E023	0.814905	0.0326269	1.59005	0.20732	NA	1.43566	2.0147	0.978013	chr14	7604249	7604370	122	-	0	3	0	1	1	2	0	3	0	0	1	0	c("ENSMUST00000134866.2"	"ENSMUST00000112631.9"	"ENSMUST00000112630.9"	"ENSMUST00000063220.14"	"ENSMUST00000224491.2")	ENSMUSG00000042567	Nek10
ENSMUSG00000042567.21:E025	ENSMUSG00000042567.21	E025	0.814905	0.0326269	1.59005	0.20732	NA	1.43566	2.0147	0.978013	chr14	7606262	7606307	46	-	0	3	0	1	1	2	0	3	0	0	1	0	c("ENSMUST00000063220.14"	"ENSMUST00000112631.9"	"ENSMUST00000224491.2"	"ENSMUST00000112630.9")	ENSMUSG00000042567	Nek10
ENSMUSG00000040985.14:E001	ENSMUSG00000040985.14	E001	1.17624	0.0326271	0.476188	0.490154	NA	2.17969	2.03112	-0.203789	chr11	8966054	8966356	303	-	1	1	4	1	2	0	0	3	0	0	2	1	c("ENSMUST00000102909.8"	"ENSMUST00000043377.6")	ENSMUSG00000040985	Sun3
ENSMUSG00000038170.16+ENSMUSG00000098381.3:E015	ENSMUSG00000038170.16+ENSMUSG00000098381.3	E015	22.2383	0.0326272	0.220202	0.638886	1	8.94262	9.2913	0.111332	chr3	97604306	97604530	225	-	14	25	11	21	48	45	13	23	12	15	39	23	c("ENSMUST00000090750.12"	"ENSMUST00000168438.9"	"ENSMUST00000197791.2")	ENSMUSG00000038170	Pde4dip
ENSMUSG00000060126.15:E023	ENSMUSG00000060126.15	E023	0.721125	0.0326275	0.0625069	0.802577	NA	1.54525	1.71287	0.297233	chr14	76085856	76085965	110	+	2	0	0	1	2	1	1	1	1	0	0	0	ENSMUST00000142061.3	ENSMUSG00000060126	Tpt1
ENSMUSG00000048997.18:E009	ENSMUSG00000048997.18	E009	0.893155	0.0326276	0.18467	0.66739	NA	1.75372	1.99062	0.365745	chr3	108113625	108114138	514	-	1	2	0	1	1	1	0	0	1	0	3	2	ENSMUST00000141054.2	ENSMUSG00000048997	Atxn7l2
ENSMUSG00000034101.15+ENSMUSG00000050043.17+ENSMUSG00000101645.2:E007	ENSMUSG00000034101.15+ENSMUSG00000050043.17+ENSMUSG00000101645.2	E007	16.3786	0.0326279	1.82655	0.176535	1	7.32111	8.27358	0.355158	chr2	84432877	84432972	96	-	9	13	9	20	19	21	12	17	16	9	40	23	c("ENSMUST00000036811.13"	"ENSMUST00000111694.8"	"ENSMUST00000111698.8"	"ENSMUST00000111689.8"	"ENSMUST00000111696.8"	"ENSMUST00000111695.8"	"ENSMUST00000067232.10"	"ENSMUST00000111685.8"	"ENSMUST00000111691.2"	"ENSMUST00000111687.8"	"ENSMUST00000145312.8"	"ENSMUST00000111686.8"	"ENSMUST00000111688.8"	"ENSMUST00000111697.9"	"ENSMUST00000111675.8"	"ENSMUST00000189772.2"	"ENSMUST00000066177.10"	"ENSMUST00000099941.9"	"ENSMUST00000111692.8"	"ENSMUST00000141151.8"	"ENSMUST00000111677.8"
ENSMUSG00000018570.18:E023	ENSMUSG00000018570.18	E023	0.991194	0.0326289	0.136285	0.712003	NA	1.65389	1.7984	0.241782	chr11	69791129	69791614	486	-	0	0	2	0	0	0	1	1	1	2	0	3	c("ENSMUST00000129234.8"	"ENSMUST00000100969.9"	"ENSMUST00000144431.8"	"ENSMUST00000137122.8"	"ENSMUST00000102580.10"	"ENSMUST00000018714.13"	"ENSMUST00000108621.9")	ENSMUSG00000018570	2810408A11Rik
ENSMUSG00000056476.14:E052	ENSMUSG00000056476.14	E052	5.75656	0.0326301	3.80569	0.0510786	1	3.98122	5.23994	0.794443	chr3	59208701	59208796	96	+	2	8	6	10	8	7	10	8	4	2	4	2	c("ENSMUST00000164225.6"	"ENSMUST00000197374.2"	"ENSMUST00000040325.14"	"ENSMUST00000199659.5")	ENSMUSG00000056476	Med12l
ENSMUSG00000033740.18:E040	ENSMUSG00000033740.18	E040	3.23907	0.0326305	2.65716	0.103084	1	3.99099	3.02342	-0.802162	chr1	6919131	6919208	78	+	3	4	4	5	5	7	0	1	0	4	4	4	c("ENSMUST00000151015.2"	"ENSMUST00000131494.8"	"ENSMUST00000150761.8"	"ENSMUST00000163727.4"	"ENSMUST00000151281.8"	"ENSMUST00000043578.13"	"ENSMUST00000140079.8")	ENSMUSG00000033740	St18
ENSMUSG00000033740.18:E041	ENSMUSG00000033740.18	E041	3.23907	0.0326305	2.65716	0.103084	1	3.99099	3.02342	-0.802162	chr1	6919209	6919219	11	+	3	4	4	5	5	7	0	1	0	4	4	4	c("ENSMUST00000131494.8"	"ENSMUST00000150761.8"	"ENSMUST00000151281.8"	"ENSMUST00000163727.4"	"ENSMUST00000043578.13"	"ENSMUST00000140079.8")	ENSMUSG00000033740	St18
ENSMUSG00000089375.3+ENSMUSG00000000948.17+ENSMUSG00000102252.6+ENSMUSG00000102627.2+ENSMUSG00000118981.1+ENSMUSG00000077191.3+ENSMUSG00000118926.1+ENSMUSG00000100826.7:E009	ENSMUSG00000089375.3+ENSMUSG00000000948.17+ENSMUSG00000102252.6+ENSMUSG00000102627.2+ENSMUSG00000118981.1+ENSMUSG00000077191.3+ENSMUSG00000118926.1+ENSMUSG00000100826.7	E009	0.759962	0.0326308	0.0442976	0.833301	NA	1.66581	1.77454	0.182505	chr7	59037842	59037964	123	-	0	1	2	0	2	1	1	1	0	0	1	1	ENSMUST00000189408.2	ENSMUSG00000089375	Snord107
ENSMUSG00000029657.16:E001	ENSMUSG00000029657.16	E001	4.50899	0.0326318	0.106741	0.743886	1	4.03585	4.23559	0.139632	chr5	149537752	149538172	421	-	9	5	2	8	6	9	3	5	2	2	4	3	ENSMUST00000201452.4	ENSMUSG00000029657	Hsph1
ENSMUSG00000028917.15:E029	ENSMUSG00000028917.15	E029	4.92632	0.0326325	0.274383	0.600407	1	4.3821	3.99328	-0.26859	chr4	141391172	141391429	258	-	5	7	7	5	1	7	2	2	6	3	7	7	c("ENSMUST00000030751.5"	"ENSMUST00000084203.11")	ENSMUSG00000028917	Plekhm2
ENSMUSG00000037579.8:E006	ENSMUSG00000037579.8	E006	8.90257	0.0326328	0.0900409	0.764125	1	5.89672	5.58653	-0.156465	chr15	99126354	99126597	244	+	7	9	7	11	8	12	6	12	5	6	16	13	c("ENSMUST00000041415.5"	"ENSMUST00000228983.2")	ENSMUSG00000037579	Kcnh3
ENSMUSG00000023473.14+ENSMUSG00002076383.1:E027	ENSMUSG00000023473.14+ENSMUSG00002076383.1	E027	0.624019	0.0326334	0.0804528	0.776685	NA	1.53149	1.7224	0.339067	chr9	108718881	108719052	172	+	0	1	0	1	2	1	1	0	0	0	2	1	c("ENSMUST00000024238.11"	"ENSMUST00000213524.3")	ENSMUSG00000023473	Celsr3
ENSMUSG00000028032.14:E007	ENSMUSG00000028032.14	E007	3.16527	0.0326337	0.184116	0.667859	1	3.52046	3.34554	-0.147239	chr3	131271353	131271404	52	+	7	8	3	0	1	4	3	4	1	1	4	4	ENSMUST00000200527.5	ENSMUSG00000028032	Papss1
ENSMUSG00000024335.21:E056	ENSMUSG00000024335.21	E056	0.774003	0.0326341	0.957038	0.327934	NA	1.33994	1.87652	0.972058	chr17	34341400	34341540	141	-	1	2	1	2	1	0	0	1	0	1	0	0	ENSMUST00000025193.14	ENSMUSG00000024335	Brd2
ENSMUSG00000028382.16:E030	ENSMUSG00000028382.16	E030	0.833191	0.0326342	3.03262	0.0816063	NA	2.16617	1.25418	-1.57728	chr4	59524404	59524476	73	-	1	0	2	2	0	2	2	0	1	0	0	0	c("ENSMUST00000172768.8"	"ENSMUST00000174586.8"	"ENSMUST00000173699.8"	"ENSMUST00000140925.3"	"ENSMUST00000102883.11"	"ENSMUST00000174748.8"	"ENSMUST00000148331.9"	"ENSMUST00000030076.12")	ENSMUSG00000028382	Ptbp3
ENSMUSG00000057378.16:E061	ENSMUSG00000057378.16	E061	1.99645	0.0326354	2.28686	0.130474	NA	2.22229	3.09726	0.958589	chr2	112587957	112588046	90	-	0	4	4	0	4	3	0	3	2	1	1	2	c("ENSMUST00000091818.6"	"ENSMUST00000080673.13"	"ENSMUST00000208290.2"	"ENSMUST00000134358.9"	"ENSMUST00000208151.2")	ENSMUSG00000057378	Ryr3
ENSMUSG00000037474.14:E004	ENSMUSG00000037474.14	E004	0.761257	0.0326373	2.86448	0.0905551	NA	2.15368	1.16238	-1.77994	chr1	191272084	191272815	732	-	3	0	1	1	1	3	0	0	0	0	2	0	ENSMUST00000195765.6	ENSMUSG00000037474	Dtl
ENSMUSG00000066175.3:E001	ENSMUSG00000066175.3	E001	2.35286	0.0326377	0.0132259	0.908442	1	2.919	3.03558	0.1131	chr7	126247715	126248394	680	-	2	4	4	0	5	6	0	1	0	2	1	5	ENSMUST00000187458.2	ENSMUSG00000066175	2510046G10Rik
ENSMUSG00000113769.2:E009	ENSMUSG00000113769.2	E009	0.954421	0.0326387	1.45439	0.227824	NA	1.46266	2.14416	1.10401	chr12	111910846	111910909	64	-	2	0	0	1	1	0	0	4	1	1	1	0	c("ENSMUST00000221669.2"	"ENSMUST00000221314.2")	ENSMUSG00000113769	5033406O09Rik
ENSMUSG00000049470.14:E029	ENSMUSG00000049470.14	E029	6.08264	0.0326396	0.368178	0.543999	1	4.89695	4.48404	-0.254754	chr11	53300095	53300188	94	+	14	5	4	6	6	7	3	4	5	5	10	6	c("ENSMUST00000060945.12"	"ENSMUST00000154499.2")	ENSMUSG00000049470	Aff4
ENSMUSG00000038331.16:E004	ENSMUSG00000038331.16	E004	17.7254	0.0326408	0.265521	0.606353	1	7.91166	8.11351	0.073182	chr1	56870598	56870795	198	-	19	16	9	10	30	24	12	9	21	14	30	24	c("ENSMUST00000177424.2"	"ENSMUST00000114415.10"	"ENSMUST00000042857.14")	ENSMUSG00000038331	Satb2
ENSMUSG00000014547.11+ENSMUSG00000099245.3:E008	ENSMUSG00000014547.11+ENSMUSG00000099245.3	E008	0.716249	0.0326411	0.060573	0.805593	NA	1.70599	1.55044	-0.275953	chr14	63162634	63165172	2539	+	0	0	0	1	2	2	1	1	0	1	0	1	ENSMUST00000224948.2	ENSMUSG00000014547	Wdfy2
ENSMUSG00000030172.16:E004	ENSMUSG00000030172.16	E004	0.876749	0.0326419	0.0145037	0.904141	NA	1.755	1.68875	-0.111065	chr6	119550689	119551537	849	-	1	2	0	1	1	0	1	0	0	2	1	1	c("ENSMUST00000185139.8"	"ENSMUST00000032279.12"	"ENSMUST00000184864.8"	"ENSMUST00000183703.8")	ENSMUSG00000030172	Erc1
ENSMUSG00000028487.19:E005	ENSMUSG00000028487.19	E005	0.907972	0.0326427	0.699331	0.403009	NA	1.52014	1.90667	0.653903	chr4	84193847	84194395	549	-	1	1	0	0	2	1	0	2	2	0	1	1	c("ENSMUST00000107198.9"	"ENSMUST00000176612.8"	"ENSMUST00000176971.2"	"ENSMUST00000176691.8"	"ENSMUST00000102820.9")	ENSMUSG00000028487	Bnc2
ENSMUSG00000064061.14:E026	ENSMUSG00000064061.14	E026	0.752879	0.032644	0.551835	0.457569	NA	1.50439	1.92471	0.711146	chr16	48765905	48765960	56	-	2	0	1	1	2	0	0	1	0	0	1	2	ENSMUST00000133377.2	ENSMUSG00000064061	Dzip3
ENSMUSG00000061755.11:E033	ENSMUSG00000061755.11	E033	2.47059	0.0326446	1.50372	0.2201	1	3.37899	2.64128	-0.711383	chr5	42001636	42001658	23	-	1	3	2	0	3	6	4	0	2	2	4	4	c("ENSMUST00000202908.2"	"ENSMUST00000050556.11")	ENSMUSG00000061755	Bod1l
ENSMUSG00000037788.15:E005	ENSMUSG00000037788.15	E005	208.175	0.0326449	0.129226	0.719236	1	26.8016	26.69	-0.0129377	chr6	57739420	57739433	14	-	171	206	121	215	266	363	200	179	146	164	347	237	c("ENSMUST00000114297.5"	"ENSMUST00000127485.8"	"ENSMUST00000204878.3"	"ENSMUST00000145608.7")	ENSMUSG00000037788	Vopp1
ENSMUSG00000047412.17:E010	ENSMUSG00000047412.17	E010	4.84336	0.0326464	0.437102	0.508524	1	3.98298	4.37712	0.272769	chr9	30973337	30973421	85	+	4	4	2	3	4	7	3	8	5	4	8	7	c("ENSMUST00000115222.10"	"ENSMUST00000216649.2"	"ENSMUST00000217092.2"	"ENSMUST00000214585.2"	"ENSMUST00000167346.2")	ENSMUSG00000047412	Zbtb44
ENSMUSG00000030270.12:E016	ENSMUSG00000030270.12	E016	3.01806	0.032647	0.0840424	0.771892	1	3.26253	3.4417	0.154441	chr6	113260415	113260468	54	+	2	5	6	3	6	5	1	1	1	2	3	3	c("ENSMUST00000128148.8"	"ENSMUST00000204050.2")	ENSMUSG00000030270	Cpne9
ENSMUSG00000022521.11:E044	ENSMUSG00000022521.11	E044	3.64332	0.0326488	0.41457	0.519659	1	3.86028	3.50512	-0.27888	chr16	4031003	4031277	275	-	3	1	5	2	9	3	5	3	1	3	6	5	c("ENSMUST00000023165.9"	"ENSMUST00000205765.2")	ENSMUSG00000022521	Crebbp
ENSMUSG00000034543.16:E012	ENSMUSG00000034543.16	E012	1.20727	0.0326514	0.142213	0.706091	NA	1.9451	1.83559	-0.16726	chr11	3625828	3625987	160	+	0	0	2	1	2	1	0	1	2	3	0	0	c("ENSMUST00000093389.9"	"ENSMUST00000096441.5")	ENSMUSG00000034543	Morc2a
ENSMUSG00000019971.11:E042	ENSMUSG00000019971.11	E042	4.96106	0.0326522	0.159219	0.689877	1	4.4034	4.18745	-0.14537	chr10	100377412	100377678	267	+	6	3	4	0	10	10	2	7	2	5	8	6	c("ENSMUST00000220346.2"	"ENSMUST00000219765.2"	"ENSMUST00000218703.2"	"ENSMUST00000164751.2")	ENSMUSG00000019971	Cep290
ENSMUSG00000021669.16:E010	ENSMUSG00000021669.16	E010	9.26497	0.0326524	0.743409	0.388571	1	5.55877	6.01082	0.226385	chr13	96739581	96739664	84	+	14	4	12	8	15	10	10	15	12	0	5	8	c("ENSMUST00000109444.3"	"ENSMUST00000077672.12"	"ENSMUST00000220464.2"	"ENSMUST00000179226.8"	"ENSMUST00000222434.2")	ENSMUSG00000021669	Cert1
ENSMUSG00000042121.17:E003	ENSMUSG00000042121.17	E003	14.9515	0.0326541	0.00412713	0.948777	1	7.49845	7.48412	-0.00555075	chr5	114080253	114081526	1274	-	11	17	9	9	36	23	19	17	11	6	25	10	c("ENSMUST00000159592.8"	"ENSMUST00000077689.14"	"ENSMUST00000112298.10")	ENSMUSG00000042121	Ssh1
ENSMUSG00000028402.19:E063	ENSMUSG00000028402.19	E063	12.9077	0.0326547	3.37205	0.0663111	1	7.42786	6.2212	-0.514016	chr4	81303401	81303540	140	-	15	9	17	17	18	21	14	11	6	12	18	2	c("ENSMUST00000102830.10"	"ENSMUST00000107262.8"	"ENSMUST00000107258.9"	"ENSMUST00000220807.2")	ENSMUSG00000028402	Mpdz
ENSMUSG00000011877.14:E015	ENSMUSG00000011877.14	E015	0.678812	0.0326549	1.9816	0.159222	NA	1.89731	1.08218	-1.62041	chr11	77393893	77393941	49	+	1	1	1	0	0	2	1	1	0	1	0	0	ENSMUST00000152428.8	ENSMUSG00000011877	Git1
ENSMUSG00000066440.6:E050	ENSMUSG00000066440.6	E050	0.76547	0.0326582	0.504132	0.47769	NA	1.92642	1.50276	-0.716827	chr12	79320331	79320450	120	-	0	2	0	1	1	3	1	0	0	1	1	0	c("ENSMUST00000021547.8"	"ENSMUST00000219842.2")	ENSMUSG00000066440	Zfyve26
ENSMUSG00000036040.15:E001	ENSMUSG00000036040.15	E001	0.806092	0.0326611	1.29052	0.255952	NA	1.29638	1.94009	1.1636	chr2	26969391	26969585	195	+	0	1	1	1	0	0	0	0	1	1	1	3	ENSMUST00000091233.7	ENSMUSG00000036040	Adamtsl2
ENSMUSG00000001418.14:E018	ENSMUSG00000001418.14	E018	4.84743	0.0326615	0.644888	0.421946	1	3.84214	4.37525	0.375582	chr3	88233937	88234894	958	+	4	4	2	7	1	6	4	3	8	3	6	9	c("ENSMUST00000193646.2"	"ENSMUST00000152801.2")	ENSMUSG00000001418	Glmp
ENSMUSG00000034949.19:E015	ENSMUSG00000034949.19	E015	2.10673	0.0326634	0.447834	0.503365	NA	3.10747	2.59395	-0.521626	chr10	81078791	81079483	693	+	3	0	5	1	3	0	1	3	1	0	8	3	ENSMUST00000132174.8	ENSMUSG00000034949	Zfr2
ENSMUSG00000001248.16:E040	ENSMUSG00000001248.16	E040	3.28565	0.0326635	0.112166	0.737691	1	3.7158	3.47298	-0.195269	chr7	30843138	30843298	161	-	3	4	1	2	5	11	2	3	2	1	5	5	c("ENSMUST00000001280.14"	"ENSMUST00000186723.3"	"ENSMUST00000186634.7"	"ENSMUST00000085636.13"	"ENSMUST00000188032.7"	"ENSMUST00000187679.7"	"ENSMUST00000185514.7"	"ENSMUST00000185985.7"	"ENSMUST00000205298.2")	ENSMUSG00000001248	Gramd1a
ENSMUSG00000054893.16:E010	ENSMUSG00000054893.16	E010	2.20541	0.0326638	0.466669	0.494524	NA	2.84643	3.09868	0.245222	chr7	6296941	6297615	675	+	3	6	2	0	4	2	1	1	1	0	7	3	ENSMUST00000147784.2	ENSMUSG00000054893	Zfp667
ENSMUSG00000072966.12+ENSMUSG00000072964.15+ENSMUSG00000043384.16+ENSMUSG00000072969.3+ENSMUSG00000106264.3:E017	ENSMUSG00000072966.12+ENSMUSG00000072964.15+ENSMUSG00000043384.16+ENSMUSG00000072969.3+ENSMUSG00000106264.3	E017	8.79	0.0326643	0.891425	0.345091	1	5.3784	6.03487	0.333431	chrX	134679655	134681535	1881	+	9	13	7	7	8	11	15	9	9	0	10	12	ENSMUST00000143034.2	ENSMUSG00000072966	Gprasp2
ENSMUSG00000035513.20+ENSMUSG00000079499.10:E002	ENSMUSG00000035513.20+ENSMUSG00000079499.10	E002	3.32523	0.0326648	0.566287	0.451738	1	3.16105	3.56154	0.344606	chr2	29084806	29084832	27	-	2	2	4	1	6	6	0	6	7	1	2	2	c("ENSMUST00000183583.8"	"ENSMUST00000177689.8")	ENSMUSG00000035513	Ntng2
ENSMUSG00000029671.16:E008	ENSMUSG00000029671.16	E008	0.749482	0.032665	1.42306	0.2329	NA	2.00382	1.35248	-1.13463	chr6	22294266	22294584	319	+	2	0	1	0	0	2	1	1	0	0	1	2	ENSMUST00000148639.2	ENSMUSG00000029671	Wnt16
ENSMUSG00000029234.14+ENSMUSG00000083152.2:E003	ENSMUSG00000029234.14+ENSMUSG00000083152.2	E003	0.799098	0.0326668	0.11929	0.729806	NA	1.79013	1.6186	-0.290714	chr5	76344472	76344775	304	+	1	0	0	0	1	3	1	0	2	0	1	1	ENSMUST00000119356.2	ENSMUSG00000029234	Tmem165
ENSMUSG00000035258.16:E032	ENSMUSG00000035258.16	E032	0.695459	0.0326671	0.0240752	0.876694	NA	1.54064	1.71586	0.310878	chr16	56442392	56442448	57	+	1	1	0	1	2	1	1	0	1	0	1	0	ENSMUST00000231781.2	ENSMUSG00000035258	Abi3bp
ENSMUSG00000050944.15:E013	ENSMUSG00000050944.15	E013	1.15982	0.0326672	0.000182259	0.989229	NA	1.95642	1.96442	0.0117698	chr11	77008616	77008785	170	-	0	2	0	1	1	0	1	2	0	3	2	1	c("ENSMUST00000148985.2"	"ENSMUST00000130901.2"	"ENSMUST00000108400.8")	ENSMUSG00000050944	Efcab5
ENSMUSG00000052299.10:E009	ENSMUSG00000052299.10	E009	8.23341	0.0326676	0.0142989	0.904817	1	5.46707	5.39412	-0.0388813	chr16	87195540	87195753	214	-	6	7	5	4	10	8	7	10	8	9	19	7	ENSMUST00000039449.9	ENSMUSG00000052299	Ltn1
ENSMUSG00000020776.19:E016	ENSMUSG00000020776.19	E016	1.26647	0.0326682	0.599786	0.43866	NA	2.36739	1.93663	-0.579787	chr11	116038870	116038946	77	-	3	2	2	2	0	3	0	0	0	1	1	2	ENSMUST00000125980.2	ENSMUSG00000020776	Fbf1
ENSMUSG00000085112.2:E007	ENSMUSG00000085112.2	E007	5.13573	0.0326685	0.415647	0.519117	1	4.46576	4.17793	-0.192614	chr4	16264920	16266225	1306	+	7	3	6	6	6	6	5	9	2	4	5	4	ENSMUST00000151122.2	ENSMUSG00000085112	A530072M11Rik
ENSMUSG00000076387.3+ENSMUSG00000038181.17:E009	ENSMUSG00000076387.3+ENSMUSG00000038181.17	E009	0.706008	0.0326685	1.37144	0.241564	NA	1.30898	1.91779	1.10232	chr5	24793073	24793246	174	+	1	3	0	0	0	0	1	2	0	0	1	1	c("ENSMUST00000121863.5"	"ENSMUST00000197566.2"	"ENSMUST00000088295.9")	ENSMUSG00000076387	Mir671
ENSMUSG00000076387.3+ENSMUSG00000038181.17:E010	ENSMUSG00000076387.3+ENSMUSG00000038181.17	E010	0.706008	0.0326685	1.37144	0.241564	NA	1.30898	1.91779	1.10232	chr5	24793247	24793298	52	+	1	3	0	0	0	0	1	2	0	0	1	1	c("ENSMUST00000121863.5"	"ENSMUST00000088295.9")	ENSMUSG00000076387	Mir671
ENSMUSG00000056486.19:E005	ENSMUSG00000056486.19	E005	39.4159	0.0326693	0.392619	0.530926	1	11.9271	12.0808	0.0375151	chr2	73443253	73443427	175	-	68	48	72	47	48	39	22	58	20	8	27	33	c("ENSMUST00000102677.11"	"ENSMUST00000166199.9"	"ENSMUST00000229731.2"	"ENSMUST00000231013.2"	"ENSMUST00000112024.10"	"ENSMUST00000180045.8"	"ENSMUST00000070579.7")	ENSMUSG00000056486	Chn1
ENSMUSG00000024109.19:E059	ENSMUSG00000024109.19	E059	7.79978	0.0326709	0.281482	0.595731	1	5.21713	5.57259	0.190767	chr17	91010604	91011493	890	-	7	15	3	6	7	11	5	9	6	5	18	7	ENSMUST00000159419.2	ENSMUSG00000024109	Nrxn1
ENSMUSG00000043659.12:E017	ENSMUSG00000043659.12	E017	4.20182	0.0326738	1.51753	0.217994	1	3.6403	4.2884	0.473548	chr9	24226168	24227694	1527	+	3	7	4	6	11	6	4	1	1	4	4	2	ENSMUST00000059650.11	ENSMUSG00000043659	Npsr1
ENSMUSG00000091237.2+ENSMUSG00000028541.15+ENSMUSG00000078588.11:E053	ENSMUSG00000091237.2+ENSMUSG00000028541.15+ENSMUSG00000078588.11	E053	58.4999	0.0326742	0.39285	0.530805	1	14.3222	14.7296	0.0827275	chr4	117740310	117740352	43	-	49	42	22	54	96	82	62	42	52	50	109	70	c("ENSMUST00000137016.2"	"ENSMUST00000153358.3"	"ENSMUST00000167443.8"	"ENSMUST00000084325.10"	"ENSMUST00000030266.12")	ENSMUSG00000091237	Gm17114
ENSMUSG00000054708.18:E044	ENSMUSG00000054708.18	E044	10.6403	0.0326743	0.146271	0.702125	1	5.98692	6.30735	0.151043	chr10	81479728	81480809	1082	+	12	15	6	17	9	15	7	5	7	14	12	8	ENSMUST00000137978.2	ENSMUSG00000054708	Ankrd24
ENSMUSG00000035226.6:E003	ENSMUSG00000035226.6	E003	1.92339	0.0326747	0.733146	0.391865	NA	2.52048	2.90434	0.409335	chr2	163707373	163707474	102	-	2	3	1	1	3	5	0	1	1	1	2	5	ENSMUST00000044734.3	ENSMUSG00000035226	Rims4
ENSMUSG00000063077.16:E007	ENSMUSG00000063077.16	E007	21.135	0.0326747	0.584471	0.444565	1	8.62027	8.92543	0.101192	chr4	149266725	149266874	150	-	17	17	14	19	21	31	19	22	22	11	33	36	c("ENSMUST00000139123.8"	"ENSMUST00000060537.13"	"ENSMUST00000150853.2"	"ENSMUST00000238956.2"	"ENSMUST00000055647.15")	ENSMUSG00000063077	Kif1b
ENSMUSG00000030451.17:E093	ENSMUSG00000030451.17	E093	22.5919	0.0326749	0.170694	0.679495	1	8.83185	9.16905	0.109038	chr7	55865595	55865734	140	+	21	23	11	19	17	22	23	28	25	17	39	28	c("ENSMUST00000205303.2"	"ENSMUST00000076226.13"	"ENSMUST00000164095.3")	ENSMUSG00000030451	Herc2
ENSMUSG00000047842.8:E001	ENSMUSG00000047842.8	E001	665.474	0.0326772	0.780809	0.376894	1	44.1753	45.3268	0.0893103	chr13	52658416	52662341	3926	-	865	750	668	716	827	750	536	743	516	349	879	647	ENSMUST00000057442.8	ENSMUSG00000047842	Diras2
ENSMUSG00000027394.14:E010	ENSMUSG00000027394.14	E010	1.50262	0.0326792	0.0516519	0.820213	NA	2.38483	2.22376	-0.201878	chr2	128931058	128931701	644	+	1	2	0	1	1	2	4	3	0	2	1	1	ENSMUST00000144120.2	ENSMUSG00000027394	Ttl
ENSMUSG00000029168.15:E014	ENSMUSG00000029168.15	E014	1.12177	0.0326814	0.983358	0.321371	NA	2.38518	1.82012	-0.780484	chr5	30944047	30944278	232	+	2	1	3	2	1	2	0	0	0	0	2	2	ENSMUST00000127365.2	ENSMUSG00000029168	Dpysl5
ENSMUSG00000070883.4:E006	ENSMUSG00000070883.4	E006	0.81511	0.0326816	0.252655	0.615212	NA	1.76387	1.50404	-0.459928	chr2	69611269	69611982	714	-	1	1	1	1	1	1	0	1	0	2	0	0	ENSMUST00000148190.2	ENSMUSG00000070883	Ccdc173
ENSMUSG00000039116.8:E008	ENSMUSG00000039116.8	E008	0.641156	0.0326817	0.0340334	0.853636	NA	1.64229	1.60772	-0.0613986	chr10	14298417	14298513	97	-	0	0	1	1	2	2	1	0	0	0	1	1	c("ENSMUST00000238680.2"	"ENSMUST00000208429.3"	"ENSMUST00000041168.6")	ENSMUSG00000039116	Adgrg6
ENSMUSG00000031328.17:E080	ENSMUSG00000031328.17	E080	3.90959	0.0326839	0.704206	0.401374	1	3.35418	3.94354	0.467716	chrX	73290005	73290140	136	-	2	6	2	2	8	3	5	3	4	5	2	3	c("ENSMUST00000114299.8"	"ENSMUST00000033699.13"	"ENSMUST00000101454.9")	ENSMUSG00000031328	Flna
ENSMUSG00000030649.19:E018	ENSMUSG00000030649.19	E018	0.687821	0.0326854	2.03311	0.153905	NA	1.13622	1.94708	1.55452	chr7	101546939	101546939	1	+	1	0	0	3	2	0	1	1	0	0	0	1	c("ENSMUST00000098237.9"	"ENSMUST00000137949.2")	ENSMUSG00000030649	Anapc15
ENSMUSG00000026042.17:E051	ENSMUSG00000026042.17	E051	0.88051	0.0326875	2.63734	0.104378	NA	0.880501	2.01921	2.39529	chr1	45461546	45461571	26	-	0	2	1	1	2	0	0	1	2	0	0	1	c("ENSMUST00000134681.8"	"ENSMUST00000086430.5"	"ENSMUST00000131535.2")	ENSMUSG00000026042	Col5a2
ENSMUSG00000026042.17:E052	ENSMUSG00000026042.17	E052	0.88051	0.0326875	2.63734	0.104378	NA	0.880501	2.01921	2.39529	chr1	45461572	45461599	28	-	0	2	1	1	2	0	0	1	2	0	0	1	c("ENSMUST00000086430.5"	"ENSMUST00000134681.8")	ENSMUSG00000026042	Col5a2
ENSMUSG00000026042.17:E053	ENSMUSG00000026042.17	E053	0.88051	0.0326875	2.63734	0.104378	NA	0.880501	2.01921	2.39529	chr1	45462842	45462886	45	-	0	2	1	1	2	0	0	1	2	0	0	1	c("ENSMUST00000086430.5"	"ENSMUST00000134681.8")	ENSMUSG00000026042	Col5a2
ENSMUSG00000000791.10:E024	ENSMUSG00000000791.10	E024	1.28238	0.0326876	1.25974	0.261701	NA	2.48616	1.88635	-0.797052	chr8	71272326	71272407	82	+	1	1	0	1	0	6	1	0	0	0	8	2	c("ENSMUST00000000808.8"	"ENSMUST00000212657.2")	ENSMUSG00000000791	Il12rb1
ENSMUSG00000040040.17:E031	ENSMUSG00000040040.17	E031	6.25527	0.0326894	0.162158	0.687178	1	4.91321	4.70752	-0.123696	chr14	57726349	57726414	66	+	8	4	7	9	5	13	9	9	2	3	5	5	c("ENSMUST00000154492.2"	"ENSMUST00000122063.8")	ENSMUSG00000040040	Ift88
ENSMUSG00000032939.15:E035	ENSMUSG00000032939.15	E035	111.121	0.0326898	0.00208144	0.963611	1	19.9406	19.8093	-0.0198502	chr8	95041309	95041488	180	+	146	135	136	117	126	153	109	97	68	56	133	110	c("ENSMUST00000079961.14"	"ENSMUST00000212824.2"	"ENSMUST00000109547.2")	ENSMUSG00000032939	Nup93
ENSMUSG00000000295.14:E012	ENSMUSG00000000295.14	E012	0.77069	0.0326914	10.3624	0.00128608	NA	0.0336273	2.35434	12.2599	chr10	31201202	31201271	70	+	0	3	0	2	0	0	0	2	1	0	0	1	ENSMUST00000159194.3	ENSMUSG00000000295	Hddc2
ENSMUSG00000058325.7:E005	ENSMUSG00000058325.7	E005	11.5804	0.0326917	0.549929	0.458347	1	6.83345	6.08454	-0.336402	chr7	134326059	134326142	84	+	18	7	9	13	19	12	11	12	11	8	9	11	c("ENSMUST00000084488.5"	"ENSMUST00000211570.2"	"ENSMUST00000210464.2"	"ENSMUST00000210617.2"	"ENSMUST00000211593.2")	ENSMUSG00000058325	Dock1
ENSMUSG00000027750.17:E006	ENSMUSG00000027750.17	E006	0.989103	0.0326921	0.320674	0.571203	NA	1.95222	1.79307	-0.245466	chr3	54274922	54275079	158	+	1	0	1	0	5	0	1	1	1	1	1	0	c("ENSMUST00000117373.8"	"ENSMUST00000107985.10"	"ENSMUST00000073012.13"	"ENSMUST00000081564.13")	ENSMUSG00000027750	Postn
ENSMUSG00000024935.12:E002	ENSMUSG00000024935.12	E002	0.724122	0.0326923	0.660113	0.41652	NA	1.34499	1.86624	0.945336	chr19	28812474	28812534	61	+	0	0	1	2	1	2	0	1	1	0	0	1	c("ENSMUST00000161340.2"	"ENSMUST00000025875.5")	ENSMUSG00000024935	Slc1a1
ENSMUSG00000002546.18:E036	ENSMUSG00000002546.18	E036	60.3815	0.0326928	0.34914	0.554601	1	14.5267	15.0655	0.107512	chr2	32193157	32193244	88	+	41	46	48	68	87	102	44	51	53	37	114	73	c("ENSMUST00000113377.8"	"ENSMUST00000239474.2"	"ENSMUST00000081670.14"	"ENSMUST00000239447.2"	"ENSMUST00000126276.8"	"ENSMUST00000100194.10")	ENSMUSG00000002546	Golga2
ENSMUSG00000018800.15:E023	ENSMUSG00000018800.15	E023	3.40422	0.0326931	0.0532561	0.817491	1	3.50364	3.60748	0.0843864	chr11	110190717	110190836	120	-	2	2	0	4	4	2	4	3	2	4	11	5	c("ENSMUST00000043961.12"	"ENSMUST00000124714.8")	ENSMUSG00000018800	Abca5
ENSMUSG00000028565.19:E007	ENSMUSG00000028565.19	E007	26.7154	0.0326948	0.0390118	0.843425	1	9.95731	9.72047	-0.0701656	chr4	97671319	97671850	532	+	21	26	30	17	30	30	37	25	23	15	36	37	c("ENSMUST00000075448.13"	"ENSMUST00000107057.8"	"ENSMUST00000152023.8"	"ENSMUST00000052018.12"	"ENSMUST00000107062.9"	"ENSMUST00000092532.13")	ENSMUSG00000028565	Nfia
ENSMUSG00000020608.8:E028	ENSMUSG00000020608.8	E028	5.52565	0.0326952	0.125031	0.72364	1	4.50093	4.69418	0.121569	chr12	11341732	11344485	2754	+	5	7	3	3	12	15	5	6	4	2	6	4	ENSMUST00000220289.2	ENSMUSG00000020608	Smc6
ENSMUSG00000019066.14:E008	ENSMUSG00000019066.14	E008	0.977666	0.0326953	0.148902	0.699587	NA	2.01664	1.73549	-0.433391	chr9	21826911	21827000	90	-	2	0	1	0	2	0	0	2	1	1	3	0	ENSMUST00000154019.2	ENSMUSG00000019066	Rab3d
ENSMUSG00000066113.17:E005	ENSMUSG00000066113.17	E005	2.21025	0.0326954	0.921944	0.336965	NA	3.26059	2.68072	-0.565546	chr4	85972152	85972159	8	+	4	1	1	4	3	5	0	1	1	1	6	3	c("ENSMUST00000107178.9"	"ENSMUST00000130474.2")	ENSMUSG00000066113	Adamtsl1
ENSMUSG00000040998.19:E017	ENSMUSG00000040998.19	E017	0.668879	0.0326954	0.030455	0.861462	NA	1.58679	1.66557	0.139853	chr3	132637343	132637393	51	-	1	0	0	0	1	1	1	2	0	0	1	2	c("ENSMUST00000042729.16"	"ENSMUST00000093971.5")	ENSMUSG00000040998	Npnt
ENSMUSG00000051890.14:E009	ENSMUSG00000051890.14	E009	4.20364	0.0326967	2.28819	0.130362	1	3.52598	4.39827	0.638875	chr12	69298702	69298820	119	+	2	7	2	6	5	11	5	5	4	1	2	3	c("ENSMUST00000173419.2"	"ENSMUST00000063445.13")	ENSMUSG00000051890	Klhdc1
ENSMUSG00000030982.20:E047	ENSMUSG00000030982.20	E047	1.12944	0.0326967	0.158174	0.690843	NA	1.94979	2.12485	0.248195	chr7	118424927	118425406	480	+	2	1	2	1	2	0	0	3	0	1	2	0	ENSMUST00000209103.2	ENSMUSG00000030982	Vps35l
ENSMUSG00000011171.12:E009	ENSMUSG00000011171.12	E009	0.935838	0.0326985	0.0335274	0.854716	NA	1.92909	1.81424	-0.177177	chr12	116058341	116058376	36	+	0	1	1	1	1	1	2	4	0	0	1	0	c("ENSMUST00000175785.8"	"ENSMUST00000100988.11"	"ENSMUST00000176078.8"	"ENSMUST00000177199.2"	"ENSMUST00000011315.10")	ENSMUSG00000011171	Vipr2
ENSMUSG00000011171.12:E010	ENSMUSG00000011171.12	E010	0.935838	0.0326985	0.0335274	0.854716	NA	1.92909	1.81424	-0.177177	chr12	116058377	116058438	62	+	0	1	1	1	1	1	2	4	0	0	1	0	c("ENSMUST00000176078.8"	"ENSMUST00000177199.2"	"ENSMUST00000011315.10"	"ENSMUST00000100988.11")	ENSMUSG00000011171	Vipr2
ENSMUSG00000021879.14:E009	ENSMUSG00000021879.14	E009	0.936893	0.0326986	1.2176	0.269831	NA	2.03208	1.238	-1.4303	chr14	26430291	26430479	189	+	2	0	0	2	0	3	2	0	0	2	0	0	ENSMUST00000022433.12	ENSMUSG00000021879	Dnah12
ENSMUSG00000024533.18:E004	ENSMUSG00000024533.18	E004	33.0574	0.0326987	0.246228	0.619744	1	10.7943	11.2592	0.123236	chr18	67624060	67624619	560	-	18	36	23	35	61	48	35	32	17	22	53	41	c("ENSMUST00000224799.2"	"ENSMUST00000045105.13"	"ENSMUST00000115050.10"	"ENSMUST00000224122.2"	"ENSMUST00000082243.7")	ENSMUSG00000024533	Spire1
ENSMUSG00000048668.17:E003	ENSMUSG00000048668.17	E003	1.95214	0.0326988	0.380416	0.53738	NA	2.95577	2.40318	-0.597627	chr6	128334328	128334933	606	-	7	3	3	0	3	3	2	0	1	0	1	2	c("ENSMUST00000057421.15"	"ENSMUST00000223237.2"	"ENSMUST00000112152.8"	"ENSMUST00000112151.2")	ENSMUSG00000048668	Rhno1
ENSMUSG00000098289.3+ENSMUSG00000024979.14:E022	ENSMUSG00000098289.3+ENSMUSG00000024979.14	E022	1.08709	0.0326999	0.032141	0.857719	NA	2.07699	1.99239	-0.120039	chr19	55183091	55183126	36	+	2	0	1	1	0	2	0	2	1	0	2	3	c("ENSMUST00000025936.12"	"ENSMUST00000148123.2"	"ENSMUST00000120936.8"	"ENSMUST00000124545.2")	ENSMUSG00000098289	Mir6715
ENSMUSG00000001419.18:E001	ENSMUSG00000001419.18	E001	1.30296	0.0327003	3.09505	0.078531	NA	2.72028	1.74616	-1.2798	chr3	88049679	88049722	44	+	2	0	1	2	3	2	2	0	0	1	5	0	ENSMUST00000001455.13	ENSMUSG00000001419	Mef2d
ENSMUSG00000070564.16:E004	ENSMUSG00000070564.16	E004	1.0787	0.0327005	2.11382	0.145974	NA	1.6273	2.36071	1.07393	chr7	45335605	45336000	396	+	2	0	2	2	1	1	1	0	0	1	0	3	c("ENSMUST00000183120.4"	"ENSMUST00000107742.11")	ENSMUSG00000070564	Ntn5
ENSMUSG00000020079.16:E025	ENSMUSG00000020079.16	E025	0.836836	0.0327007	0.306532	0.579816	NA	1.54503	1.87797	0.563258	chr10	62285194	62285462	269	-	1	4	1	0	1	0	0	1	0	1	1	0	c("ENSMUST00000020273.16"	"ENSMUST00000162023.2")	ENSMUSG00000020079	Supv3l1
ENSMUSG00000079671.9:E010	ENSMUSG00000079671.9	E010	0.773569	0.0327017	0.552791	0.45718	NA	1.78913	1.61851	-0.289278	chr1	9701286	9701317	32	-	1	1	0	1	1	1	1	0	0	1	2	1	c("ENSMUST00000153239.8"	"ENSMUST00000148585.8"	"ENSMUST00000115480.8"	"ENSMUST00000148310.3"	"ENSMUST00000145176.8")	ENSMUSG00000079671	2610203C22Rik
ENSMUSG00000079671.9:E011	ENSMUSG00000079671.9	E011	0.773569	0.0327017	0.552791	0.45718	NA	1.78913	1.61851	-0.289278	chr1	9701318	9701362	45	-	1	1	0	1	1	1	1	0	0	1	2	1	c("ENSMUST00000153239.8"	"ENSMUST00000148310.3"	"ENSMUST00000148585.8"	"ENSMUST00000145176.8")	ENSMUSG00000079671	2610203C22Rik
ENSMUSG00000103640.2:E001	ENSMUSG00000103640.2	E001	1.28231	0.0327019	0.0290001	0.864779	NA	2.16842	2.16721	-0.00160531	chr1	192723281	192723622	342	-	2	1	1	0	0	1	2	1	0	1	2	5	ENSMUST00000192297.2	ENSMUSG00000103640	Gm31406
ENSMUSG00000024991.9:E028	ENSMUSG00000024991.9	E028	7.21776	0.0327026	1.16187	0.281079	1	5.44163	4.74561	-0.395967	chr19	60776012	60778906	2895	-	8	3	9	6	9	7	4	12	4	8	14	4	ENSMUST00000236622.2	ENSMUSG00000024991	Eif3a
ENSMUSG00000033577.19:E021	ENSMUSG00000033577.19	E021	28.1894	0.0327033	0.0257225	0.87258	1	10.1744	10.2762	0.029033	chr9	80169329	80169555	227	+	26	37	25	29	69	30	25	14	14	16	49	29	ENSMUST00000130496.2	ENSMUSG00000033577	Myo6
ENSMUSG00000021314.14:E001	ENSMUSG00000021314.14	E001	12.2844	0.0327055	0.873571	0.349969	1	6.51467	7.12966	0.261557	chr13	19132375	19132520	146	+	21	19	5	9	18	18	13	13	9	2	19	13	c("ENSMUST00000003345.10"	"ENSMUST00000239207.2")	ENSMUSG00000021314	Amph
ENSMUSG00000033061.16:E009	ENSMUSG00000033061.16	E009	24.424	0.0327055	0.265252	0.606534	1	9.53159	9.07934	-0.141536	chr1	75251041	75251173	133	-	36	22	32	15	25	28	14	33	28	18	22	15	c("ENSMUST00000039534.11"	"ENSMUST00000186229.2"	"ENSMUST00000189203.2")	ENSMUSG00000033061	Resp18
ENSMUSG00000029594.13:E027	ENSMUSG00000029594.13	E027	0.611524	0.0327063	0.00157356	0.968358	NA	1.5583	1.51831	-0.0750368	chr5	120294876	120294954	79	+	1	1	1	1	1	0	1	0	0	0	1	1	ENSMUST00000200841.4	ENSMUSG00000029594	Rbm19
ENSMUSG00000037788.15:E008	ENSMUSG00000037788.15	E008	205.384	0.0327079	0.0938466	0.759343	1	26.6766	26.4748	-0.0235081	chr6	57751696	57751773	78	-	169	206	120	207	261	355	198	176	146	163	347	230	c("ENSMUST00000203212.3"	"ENSMUST00000143953.3"	"ENSMUST00000127485.8"	"ENSMUST00000204878.3"	"ENSMUST00000145608.7"	"ENSMUST00000114297.5")	ENSMUSG00000037788	Vopp1
ENSMUSG00000037475.16:E010	ENSMUSG00000037475.16	E010	19.6407	0.0327087	2.55934	0.109644	1	7.70181	9.05237	0.469634	chrX	40895279	40895439	161	-	19	20	21	21	28	11	20	17	23	8	22	27	c("ENSMUST00000145586.8"	"ENSMUST00000047037.15"	"ENSMUST00000124458.8"	"ENSMUST00000155369.2"	"ENSMUST00000134084.2"	"ENSMUST00000151430.8"	"ENSMUST00000143557.8")	ENSMUSG00000037475	Thoc2
ENSMUSG00000036560.15:E007	ENSMUSG00000036560.15	E007	0.845534	0.0327113	0.490599	0.48366	NA	1.54874	2.02086	0.768017	chr7	30762601	30762709	109	+	2	3	0	0	1	1	1	0	0	0	0	3	ENSMUST00000169785.8	ENSMUSG00000036560	Lgi4
ENSMUSG00000037833.15:E008	ENSMUSG00000037833.15	E008	1.52203	0.032712	0.333989	0.563319	NA	2.21856	2.50393	0.349345	chr14	40582549	40582696	148	-	3	1	1	0	2	2	2	3	1	0	0	4	c("ENSMUST00000225854.2"	"ENSMUST00000096000.4")	ENSMUSG00000037833	Sh2d4b
ENSMUSG00000014763.9:E008	ENSMUSG00000014763.9	E008	1.98957	0.0327127	0.125781	0.722848	NA	2.55979	2.77905	0.237315	chr17	15627859	15627960	102	+	1	4	3	0	1	2	3	2	3	0	3	2	c("ENSMUST00000231274.2"	"ENSMUST00000231318.2"	"ENSMUST00000055352.8")	ENSMUSG00000014763	Fam120b
ENSMUSG00000022855.10:E035	ENSMUSG00000022855.10	E035	232.869	0.0327137	0.120983	0.72797	1	28.5093	27.8672	-0.0711462	chr16	21867279	21868019	741	+	323	287	253	222	339	351	207	184	135	133	253	229	ENSMUST00000023561.8	ENSMUSG00000022855	Senp2
ENSMUSG00000021374.11:E001	ENSMUSG00000021374.11	E001	52.7872	0.032714	0.893528	0.344523	1	14.4038	13.208	-0.255077	chr13	46833381	46834550	1170	-	50	60	63	61	88	62	38	57	39	26	59	53	ENSMUST00000021803.10	ENSMUSG00000021374	Nup153
ENSMUSG00000033597.10:E013	ENSMUSG00000033597.10	E013	6.37659	0.032714	0.996164	0.318241	1	5.12835	4.43519	-0.420008	chr17	24718595	24719251	657	+	9	7	12	8	7	5	5	7	3	5	7	2	ENSMUST00000234171.2	ENSMUSG00000033597	Caskin1
ENSMUSG00000087143.10:E003	ENSMUSG00000087143.10	E003	0.778323	0.0327151	0.115169	0.734335	NA	1.80356	1.6081	-0.331068	chr13	78347897	78347950	54	+	3	1	1	1	1	1	1	1	0	0	0	0	c("ENSMUST00000137199.2"	"ENSMUST00000144545.2")	ENSMUSG00000087143	A830082K12Rik
ENSMUSG00000064115.14:E016	ENSMUSG00000064115.14	E016	1.00858	0.0327162	0.608286	0.435434	NA	2.11031	1.81504	-0.435082	chr16	66750162	66750188	27	-	0	0	0	3	2	1	3	1	0	1	2	0	c("ENSMUST00000114292.8"	"ENSMUST00000128168.3")	ENSMUSG00000064115	Cadm2
ENSMUSG00000026269.15:E003	ENSMUSG00000026269.15	E003	0.755211	0.0327167	0.000879346	0.976343	NA	1.61407	1.63972	0.0455109	chr1	92838575	92838842	268	+	0	0	1	1	3	2	0	0	1	1	0	0	c("ENSMUST00000180306.2"	"ENSMUST00000027487.15"	"ENSMUST00000179854.8")	ENSMUSG00000026269	Rnpepl1
ENSMUSG00000044471.13:E030	ENSMUSG00000044471.13	E030	0.884515	0.0327174	2.92399	0.0872717	NA	1.19875	2.2016	1.75456	chr6	31174715	31174786	72	-	1	1	0	3	3	0	0	1	0	0	1	2	c("ENSMUST00000231083.2"	"ENSMUST00000185982.8"	"ENSMUST00000115107.8")	ENSMUSG00000044471	Lncpint
ENSMUSG00000037475.16:E009	ENSMUSG00000037475.16	E009	12.58	0.0327183	1.62675	0.202154	1	6.18682	7.19306	0.436865	chrX	40892393	40892409	17	-	10	10	16	14	20	8	12	9	15	6	13	18	c("ENSMUST00000145586.8"	"ENSMUST00000047037.15"	"ENSMUST00000124458.8"	"ENSMUST00000155369.2"	"ENSMUST00000134084.2"	"ENSMUST00000151430.8"	"ENSMUST00000143557.8")	ENSMUSG00000037475	Thoc2
ENSMUSG00000051341.7:E004	ENSMUSG00000051341.7	E004	0.719991	0.0327193	0.116216	0.733176	NA	1.79278	1.6137	-0.303742	chr17	21775308	21775337	30	+	2	1	0	0	1	1	1	1	0	0	2	1	c("ENSMUST00000079242.4"	"ENSMUST00000233281.2")	ENSMUSG00000051341	Zfp52
ENSMUSG00000092922.3+ENSMUSG00000063450.15:E110	ENSMUSG00000092922.3+ENSMUSG00000063450.15	E110	1.68032	0.0327195	0.283455	0.594446	NA	2.30254	2.67207	0.429732	chr12	76101543	76101747	205	+	2	2	3	1	0	3	0	3	1	0	1	5	c("ENSMUST00000044217.16"	"ENSMUST00000085280.12"	"ENSMUST00000139204.8"	"ENSMUST00000143031.8")	ENSMUSG00000092922	Mir5101
ENSMUSG00000041660.9:E009	ENSMUSG00000041660.9	E009	0.623857	0.0327197	1.73224	0.188125	NA	1.21881	1.88046	1.25155	chr2	110136013	110136086	74	-	0	1	1	1	1	1	1	1	0	0	0	1	ENSMUST00000046233.9	ENSMUSG00000041660	Bbox1
ENSMUSG00002075899.1+ENSMUSG00000117975.2+ENSMUSG00000044948.18:E052	ENSMUSG00002075899.1+ENSMUSG00000117975.2+ENSMUSG00000044948.18	E052	0.75371	0.0327211	-0.00479469	1	NA	1.61752	1.82732	0.352002	chr19	47886591	47886624	34	-	0	1	1	0	0	2	1	1	0	0	1	3	c("ENSMUST00000237029.2"	"ENSMUST00000095998.7")	ENSMUSG00002075899
ENSMUSG00002075899.1+ENSMUSG00000117975.2+ENSMUSG00000044948.18:E053	ENSMUSG00002075899.1+ENSMUSG00000117975.2+ENSMUSG00000044948.18	E053	0.75371	0.0327211	-0.00479469	1	NA	1.61752	1.82732	0.352002	chr19	47886625	47886629	5	-	0	1	1	0	0	2	1	1	0	0	1	3	ENSMUST00000237029.2	ENSMUSG00002075899
ENSMUSG00000070643.12:E001	ENSMUSG00000070643.12	E001	12.0405	0.0327219	0.222541	0.637111	1	6.8444	6.46559	-0.165052	chr1	133310041	133311388	1348	-	10	18	4	11	18	17	6	17	9	11	25	5	c("ENSMUST00000144386.8"	"ENSMUST00000153799.8")	ENSMUSG00000070643	Sox13
ENSMUSG00000029141.17:E035	ENSMUSG00000029141.17	E035	1.44783	0.0327224	0.576656	0.447626	NA	2.58093	2.09604	-0.600799	chr5	31711741	31711804	64	+	3	0	2	0	2	3	0	1	2	0	4	2	ENSMUST00000202214.4	ENSMUSG00000029141	Slc4a1ap
ENSMUSG00000047368.5:E006	ENSMUSG00000047368.5	E006	14.1506	0.0327234	2.2245	0.135837	1	7.77024	6.67168	-0.442227	chr19	21658354	21658411	58	+	16	13	8	15	17	20	12	11	6	15	29	16	c("ENSMUST00000235332.2"	"ENSMUST00000236549.2"	"ENSMUST00000052556.5")	ENSMUSG00000047368	Abhd17b
ENSMUSG00000059474.14:E003	ENSMUSG00000059474.14	E003	0.681059	0.0327245	0.0418042	0.837993	NA	1.57343	1.67892	0.187295	chr11	93776889	93776931	43	+	1	2	0	1	1	1	0	0	1	0	2	0	ENSMUST00000107850.8	ENSMUSG00000059474	Mbtd1
ENSMUSG00000053214.8:E012	ENSMUSG00000053214.8	E012	0.831524	0.0327251	0.0125739	0.910718	NA	1.69158	1.74957	0.0972879	chr5	30740208	30740284	77	-	1	1	1	0	2	0	1	0	2	0	2	0	ENSMUST00000199326.2	ENSMUSG00000053214	Gm9899
ENSMUSG00000023393.16:E025	ENSMUSG00000023393.16	E025	1.01809	0.0327254	0.0129941	0.909244	NA	1.94545	1.80213	-0.220883	chr2	180383210	180384073	864	+	1	0	0	0	2	0	3	2	2	0	1	1	ENSMUST00000094218.4	ENSMUSG00000023393	Slc17a9
ENSMUSG00000054966.14:E020	ENSMUSG00000054966.14	E020	0.867027	0.0327255	0.748481	0.386958	NA	1.64798	1.89853	0.408495	chr6	145489017	145489170	154	-	2	2	0	0	1	0	0	2	1	0	2	1	ENSMUST00000144829.2	ENSMUSG00000054966	Lmntd1
ENSMUSG00000062980.16:E002	ENSMUSG00000062980.16	E002	30.023	0.0327255	1.68601	0.194128	1	9.87718	11.0328	0.322936	chr6	21985943	21986594	652	+	27	32	29	31	55	33	36	21	20	24	38	24	c("ENSMUST00000153922.8"	"ENSMUST00000115383.9"	"ENSMUST00000141064.2")	ENSMUSG00000062980	Cped1
ENSMUSG00000002250.17:E013	ENSMUSG00000002250.17	E013	1.54096	0.0327256	0.0500901	0.822907	NA	2.63721	2.34194	-0.342837	chr17	28512220	28514314	2095	+	1	3	0	1	4	5	1	1	0	1	2	2	ENSMUST00000233383.2	ENSMUSG00000002250	Ppard
ENSMUSG00000067148.16:E012	ENSMUSG00000067148.16	E012	0.7964	0.0327266	2.08088	0.149154	NA	2.16013	1.33846	-1.38153	chr17	46556188	46556541	354	-	1	1	0	0	0	3	1	0	1	0	3	1	ENSMUST00000174392.2	ENSMUSG00000067148	Polr1c
ENSMUSG00000022607.19:E051	ENSMUSG00000022607.19	E051	9.7842	0.0327284	0.0494777	0.823975	1	5.82948	6.09934	0.131059	chr15	73231875	73232186	312	-	7	5	10	10	18	9	5	5	10	7	18	17	ENSMUST00000226988.3	ENSMUSG00000022607	Ptk2
ENSMUSG00000032198.10:E062	ENSMUSG00000032198.10	E062	0.780205	0.0327286	2.95674	0.0855204	NA	2.18499	1.14639	-1.86159	chr9	21763841	21763912	72	-	2	2	1	0	0	2	1	0	0	0	3	0	c("ENSMUST00000213775.2"	"ENSMUST00000213296.2"	"ENSMUST00000034728.9"	"ENSMUST00000217515.2"	"ENSMUST00000217336.2")	ENSMUSG00000032198	Dock6
ENSMUSG00000020143.16:E026	ENSMUSG00000020143.16	E026	0.956406	0.0327288	1.04688	0.306228	NA	2.13518	1.66128	-0.724394	chr11	34250487	34250565	79	-	1	0	1	0	3	1	1	0	2	0	2	1	c("ENSMUST00000101365.9"	"ENSMUST00000093193.12")	ENSMUSG00000020143	Dock2
ENSMUSG00000020143.16:E028	ENSMUSG00000020143.16	E028	0.956406	0.0327288	1.04688	0.306228	NA	2.13518	1.66128	-0.724394	chr11	34260350	34260444	95	-	1	0	1	0	3	1	1	0	2	0	2	1	c("ENSMUST00000157036.2"	"ENSMUST00000101365.9"	"ENSMUST00000093193.12")	ENSMUSG00000020143	Dock2
ENSMUSG00000020143.16:E029	ENSMUSG00000020143.16	E029	0.956406	0.0327288	1.04688	0.306228	NA	2.13518	1.66128	-0.724394	chr11	34262459	34262557	99	-	1	0	1	0	3	1	1	0	2	0	2	1	c("ENSMUST00000157036.2"	"ENSMUST00000101365.9"	"ENSMUST00000093193.12")	ENSMUSG00000020143	Dock2
ENSMUSG00000031022.16:E006	ENSMUSG00000031022.16	E006	1.09406	0.0327291	0.0690279	0.792757	NA	2.03134	1.84669	-0.275089	chr7	109319738	109319894	157	-	2	2	4	1	2	1	0	0	0	1	0	0	c("ENSMUST00000033334.5"	"ENSMUST00000145211.3"	"ENSMUST00000106735.9")	ENSMUSG00000031022	BC051019
ENSMUSG00000032128.16:E025	ENSMUSG00000032128.16	E025	1.62054	0.0327296	1.47752	0.224162	NA	2.73483	2.03341	-0.855608	chr9	37333411	37333636	226	-	3	1	0	2	1	0	2	2	2	2	4	0	c("ENSMUST00000171467.8"	"ENSMUST00000034643.12"	"ENSMUST00000170512.8"	"ENSMUST00000115038.3")	ENSMUSG00000032128	Robo3
ENSMUSG00000032128.16:E026	ENSMUSG00000032128.16	E026	1.62054	0.0327296	1.47752	0.224162	NA	2.73483	2.03341	-0.855608	chr9	37333826	37333899	74	-	3	1	0	2	1	0	2	2	2	2	4	0	c("ENSMUST00000171467.8"	"ENSMUST00000034643.12"	"ENSMUST00000170512.8"	"ENSMUST00000115038.3")	ENSMUSG00000032128	Robo3
ENSMUSG00000032128.16:E027	ENSMUSG00000032128.16	E027	1.62054	0.0327296	1.47752	0.224162	NA	2.73483	2.03341	-0.855608	chr9	37333900	37333947	48	-	3	1	0	2	1	0	2	2	2	2	4	0	c("ENSMUST00000170512.8"	"ENSMUST00000034643.12"	"ENSMUST00000115038.3")	ENSMUSG00000032128	Robo3
ENSMUSG00000032128.16:E028	ENSMUSG00000032128.16	E028	1.62054	0.0327296	1.47752	0.224162	NA	2.73483	2.03341	-0.855608	chr9	37334478	37334644	167	-	3	1	0	2	1	0	2	2	2	2	4	0	c("ENSMUST00000170512.8"	"ENSMUST00000034643.12"	"ENSMUST00000115038.3")	ENSMUSG00000032128	Robo3
ENSMUSG00000047098.19+ENSMUSG00000002325.16:E061	ENSMUSG00000047098.19+ENSMUSG00000002325.16	E061	0.670753	0.0327308	0.380933	0.537104	NA	1.4193	1.76622	0.63115	chr14	55846258	55846377	120	+	1	1	1	2	2	0	0	0	0	0	1	1	c("ENSMUST00000226275.2"	"ENSMUST00000145680.2")	ENSMUSG00000047098	Rnf31
ENSMUSG00000007411.17:E014	ENSMUSG00000007411.17	E014	14.8518	0.0327311	0.524781	0.468809	1	7.17853	7.56904	0.153719	chr12	111589695	111589749	55	+	18	16	24	18	24	19	5	17	18	1	18	7	c("ENSMUST00000222080.2"	"ENSMUST00000221448.2"	"ENSMUST00000084953.13"	"ENSMUST00000222870.2"	"ENSMUST00000221753.2"	"ENSMUST00000075281.8"	"ENSMUST00000221631.2"	"ENSMUST00000221009.2"	"ENSMUST00000221459.2")	ENSMUSG00000007411	Mark3
ENSMUSG00000026672.12:E002	ENSMUSG00000026672.12	E002	15.2591	0.0327319	0.607679	0.435663	1	7.82275	7.15044	-0.260818	chr2	5025455	5026039	585	-	25	9	19	21	17	22	15	6	11	7	22	18	c("ENSMUST00000027986.5"	"ENSMUST00000114996.8"	"ENSMUST00000125203.8")	ENSMUSG00000026672	Optn
ENSMUSG00000037788.15:E007	ENSMUSG00000037788.15	E007	206.554	0.0327335	0.0917748	0.761933	1	26.749	26.5451	-0.0237148	chr6	57739552	57739556	5	-	170	204	121	212	264	359	198	173	146	164	348	235	c("ENSMUST00000203212.3"	"ENSMUST00000143953.3"	"ENSMUST00000127485.8"	"ENSMUST00000204878.3"	"ENSMUST00000145608.7"	"ENSMUST00000114297.5")	ENSMUSG00000037788	Vopp1
ENSMUSG00000027315.14:E020	ENSMUSG00000027315.14	E020	0.846405	0.0327339	0.524857	0.468777	NA	1.88385	1.5412	-0.579435	chr2	119079996	119080008	13	+	1	0	1	3	1	0	1	0	0	1	0	2	ENSMUST00000110817.3	ENSMUSG00000027315	Spint1
ENSMUSG00000074158.10:E001	ENSMUSG00000074158.10	E001	4.73178	0.0327342	0.142108	0.706194	1	4.15271	4.35054	0.134538	chr7	42258950	42261927	2978	-	8	3	3	4	8	7	3	5	3	0	6	12	ENSMUST00000107994.3	ENSMUSG00000074158	Zfp976
ENSMUSG00000027799.13:E030	ENSMUSG00000027799.13	E030	4.42353	0.0327375	0.545423	0.460194	1	3.84661	4.28529	0.312153	chr3	55712658	55712801	144	-	4	5	4	2	6	2	6	9	3	1	9	5	ENSMUST00000029374.8	ENSMUSG00000027799	Nbea
ENSMUSG00000078716.11:E010	ENSMUSG00000078716.11	E010	15.0636	0.0327384	1.91166	0.166779	1	6.99641	7.90692	0.355064	chr4	43674437	43674459	23	+	14	12	7	17	21	25	8	18	13	7	22	27	c("ENSMUST00000107865.9"	"ENSMUST00000107866.9"	"ENSMUST00000107864.8"	"ENSMUST00000167153.8")	ENSMUSG00000078716	Tmem8b
ENSMUSG00000029461.18:E001	ENSMUSG00000029461.18	E001	13.8136	0.0327386	0.206262	0.649713	1	7.31601	6.96542	-0.142457	chr7	100355842	100355890	49	+	14	10	8	11	15	11	17	20	10	9	34	15	ENSMUST00000107042.9	ENSMUSG00000029461	Fam168a
ENSMUSG00000103393.2+ENSMUSG00000026698.9:E006	ENSMUSG00000103393.2+ENSMUSG00000026698.9	E006	6.42896	0.0327387	0.647441	0.421029	1	4.6292	5.18339	0.327093	chr1	161796868	161796870	3	+	3	8	6	3	15	9	7	7	4	3	9	8	c("ENSMUST00000193784.2"	"ENSMUST00000160881.2")	ENSMUSG00000103393	Gm38304
ENSMUSG00000055691.6:E002	ENSMUSG00000055691.6	E002	1.0793	0.0327392	0.689972	0.406174	NA	2.18216	1.81691	-0.52877	chrX	159689907	159690048	142	-	0	0	1	2	2	2	3	0	0	1	2	1	ENSMUST00000069417.6	ENSMUSG00000055691	Gja6
ENSMUSG00000042548.15:E020	ENSMUSG00000042548.15	E020	134.963	0.0327439	2.38309	0.122654	1	22.433	21.2085	-0.17001	chr2	153241159	153245927	4769	+	173	142	124	121	178	201	124	141	100	70	166	146	c("ENSMUST00000227428.2"	"ENSMUST00000109790.2")	ENSMUSG00000042548	Asxl1
ENSMUSG00000053279.9:E010	ENSMUSG00000053279.9	E010	0.741339	0.032744	2.80709	0.0938484	NA	2.04904	1.08162	-1.84395	chr19	20542585	20542782	198	+	2	2	1	0	0	0	1	0	0	1	2	0	ENSMUST00000224358.2	ENSMUSG00000053279	Aldh1a1
ENSMUSG00000057230.15:E006	ENSMUSG00000057230.15	E006	14.1902	0.0327449	2.33757	0.126286	1	7.82004	6.66061	-0.465595	chr6	86827035	86827197	163	+	18	9	13	23	12	17	19	14	3	11	30	12	c("ENSMUST00000204414.3"	"ENSMUST00000003710.10"	"ENSMUST00000089519.13"	"ENSMUST00000113668.8")	ENSMUSG00000057230	Aak1
ENSMUSG00000090115.8+ENSMUSG00000092558.4+ENSMUSG00000023984.18:E002	ENSMUSG00000090115.8+ENSMUSG00000092558.4+ENSMUSG00000023984.18	E002	18.7104	0.0327469	0.0222277	0.881483	1	8.38695	8.2946	-0.0321817	chr17	47922510	47922513	4	+	11	16	22	23	24	20	17	12	6	14	42	32	c("ENSMUST00000149893.2"	"ENSMUST00000024778.3")	ENSMUSG00000090115	Usp49
ENSMUSG00000054423.15:E006	ENSMUSG00000054423.15	E006	12.1369	0.0327471	0.578174	0.447029	1	7.09503	6.58174	-0.217746	chr14	9853617	9853697	81	+	8	9	15	16	27	19	16	11	2	4	22	12	c("ENSMUST00000224882.2"	"ENSMUST00000112658.8"	"ENSMUST00000067491.14"	"ENSMUST00000112657.9"	"ENSMUST00000177814.2")	ENSMUSG00000054423	Cadps
ENSMUSG00000042272.18:E023	ENSMUSG00000042272.18	E023	4.3359	0.0327481	0.180999	0.670516	1	4.25135	3.87661	-0.26671	chr2	77096020	77096112	93	-	3	3	7	8	5	3	4	2	1	2	10	8	ENSMUST00000102660.8	ENSMUSG00000042272	Sestd1
ENSMUSG00000029446.15:E013	ENSMUSG00000029446.15	E013	5.45174	0.0327483	0.0269876	0.869511	1	4.59407	4.44516	-0.0952777	chr5	129854006	129856085	2080	-	4	3	4	7	5	9	3	3	6	3	16	7	ENSMUST00000178244.2	ENSMUSG00000029446	Psph
ENSMUSG00000067786.17:E002	ENSMUSG00000067786.17	E002	0.846736	0.0327486	0.100483	0.751251	NA	1.95614	1.78433	-0.265348	chr2	157402027	157402029	3	+	1	1	0	1	3	4	2	0	0	0	0	0	c("ENSMUST00000173595.2"	"ENSMUST00000153739.9")	ENSMUSG00000067786	Nnat
ENSMUSG00000044730.18:E018	ENSMUSG00000044730.18	E018	0.838704	0.0327488	0.0611375	0.804707	NA	1.70991	1.55355	-0.276788	chr4	124836265	124836375	111	+	2	1	1	1	0	0	1	1	1	1	0	0	ENSMUST00000233434.2	ENSMUSG00000044730	9930104L06Rik
ENSMUSG00000031337.17:E010	ENSMUSG00000031337.17	E010	0.689054	0.0327496	2.18343	0.139503	NA	1.90366	1.07802	-1.64117	chrX	70258691	70258753	63	+	1	0	1	1	0	2	0	0	1	1	1	0	c("ENSMUST00000152810.2"	"ENSMUST00000114617.2"	"ENSMUST00000151415.8")	ENSMUSG00000031337	Mtm1
ENSMUSG00000108793.2+ENSMUSG00000030513.15+ENSMUSG00000030512.14:E035	ENSMUSG00000108793.2+ENSMUSG00000030513.15+ENSMUSG00000030512.14	E035	0.657614	0.0327498	0.610624	0.434553	NA	1.29881	1.76477	0.884795	chr7	65710047	65710085	39	+	0	1	0	1	2	1	1	1	0	1	0	0	ENSMUST00000123157.8	ENSMUSG00000108793	Gm45213
ENSMUSG00000021431.16:E001	ENSMUSG00000021431.16	E001	12.8634	0.0327501	0.380357	0.537412	1	7.04246	6.52384	-0.221784	chr13	38388914	38388914	1	+	20	5	5	13	15	15	10	12	9	16	21	15	ENSMUST00000223557.2	ENSMUSG00000021431	Snrnp48
ENSMUSG00000027544.17:E024	ENSMUSG00000027544.17	E024	5.07178	0.0327504	0.87183	0.350449	1	3.84424	4.49461	0.451824	chr2	168443553	168443575	23	-	6	2	6	7	7	4	3	6	5	6	2	4	c("ENSMUST00000137451.2"	"ENSMUST00000171689.8")	ENSMUSG00000027544	Nfatc2
ENSMUSG00000039963.21:E011	ENSMUSG00000039963.21	E011	0.729349	0.0327513	0.547674	0.45927	NA	1.44493	1.87265	0.748375	chr11	119128855	119129074	220	+	1	3	0	2	2	2	0	0	0	0	0	0	c("ENSMUST00000053440.8"	"ENSMUST00000235971.2"	"ENSMUST00000236813.2")	ENSMUSG00000039963	Ccdc40
ENSMUSG00000039963.21:E019	ENSMUSG00000039963.21	E019	0.729349	0.0327513	0.547674	0.45927	NA	1.44493	1.87265	0.748375	chr11	119141765	119142010	246	+	1	3	0	2	2	2	0	0	0	0	0	0	c("ENSMUST00000053440.8"	"ENSMUST00000235971.2"	"ENSMUST00000143066.2"	"ENSMUST00000236813.2")	ENSMUSG00000039963	Ccdc40
ENSMUSG00000024012.19:E019	ENSMUSG00000024012.19	E019	0.583437	0.0327513	0.0224497	0.880897	NA	1.48991	1.58634	0.180996	chr17	29553082	29553341	260	-	1	0	0	1	1	1	1	1	0	0	1	1	ENSMUST00000235097.2	ENSMUSG00000024012	Mtch1
ENSMUSG00000075289.6+ENSMUSG00000040247.7+ENSMUSG00000117905.2:E033	ENSMUSG00000075289.6+ENSMUSG00000040247.7+ENSMUSG00000117905.2	E033	1.7643	0.0327516	2.86643	0.0904451	NA	1.95235	3.05366	1.2915	chr19	4234387	4234398	12	-	1	6	2	3	2	1	0	2	0	0	2	4	c("ENSMUST00000235782.2"	"ENSMUST00000235450.2"	"ENSMUST00000237206.2"	"ENSMUST00000236780.2"	"ENSMUST00000238094.2"	"ENSMUST00000045864.4"	"ENSMUST00000236890.2"	"ENSMUST00000237495.2")	ENSMUSG00000075289	Carns1
ENSMUSG00000075289.6+ENSMUSG00000040247.7+ENSMUSG00000117905.2:E034	ENSMUSG00000075289.6+ENSMUSG00000040247.7+ENSMUSG00000117905.2	E034	1.7643	0.0327516	2.86643	0.0904451	NA	1.95235	3.05366	1.2915	chr19	4234399	4234416	18	-	1	6	2	3	2	1	0	2	0	0	2	4	c("ENSMUST00000235782.2"	"ENSMUST00000235450.2"	"ENSMUST00000237206.2"	"ENSMUST00000236719.2"	"ENSMUST00000236780.2"	"ENSMUST00000238094.2"	"ENSMUST00000045864.4"	"ENSMUST00000236890.2"	"ENSMUST00000237495.2")	ENSMUSG00000075289	Carns1
ENSMUSG00000075289.6+ENSMUSG00000040247.7+ENSMUSG00000117905.2:E035	ENSMUSG00000075289.6+ENSMUSG00000040247.7+ENSMUSG00000117905.2	E035	1.7643	0.0327516	2.86643	0.0904451	NA	1.95235	3.05366	1.2915	chr19	4234417	4234828	412	-	1	6	2	3	2	1	0	2	0	0	2	4	c("ENSMUST00000235782.2"	"ENSMUST00000235487.2"	"ENSMUST00000235450.2"	"ENSMUST00000237206.2"	"ENSMUST00000236719.2"	"ENSMUST00000236780.2"	"ENSMUST00000238094.2"	"ENSMUST00000045864.4"	"ENSMUST00000236890.2"	"ENSMUST00000237495.2")	ENSMUSG00000075289	Carns1
ENSMUSG00000028804.21:E064	ENSMUSG00000028804.21	E064	1.29488	0.032752	2.75451	0.0969805	NA	1.58942	2.5745	1.39222	chr4	128438463	128438639	177	+	0	3	0	0	5	1	0	0	2	1	2	2	ENSMUST00000184063.3	ENSMUSG00000028804	Csmd2
ENSMUSG00000028804.21:E065	ENSMUSG00000028804.21	E065	1.29488	0.032752	2.75451	0.0969805	NA	1.58942	2.5745	1.39222	chr4	128439765	128439944	180	+	0	3	0	0	5	1	0	0	2	1	2	2	ENSMUST00000184063.3	ENSMUSG00000028804	Csmd2
ENSMUSG00000104344.2+ENSMUSG00000032563.17:E030	ENSMUSG00000104344.2+ENSMUSG00000032563.17	E030	35.8	0.0327531	0.217612	0.640866	1	11.094	11.6626	0.146172	chr9	104954684	104957087	2404	+	33	22	41	46	40	51	23	47	31	25	50	30	ENSMUST00000035177.15	ENSMUSG00000104344	Gm38077
ENSMUSG00000021461.18:E006	ENSMUSG00000021461.18	E006	6.86198	0.0327534	0.0516117	0.820282	1	5.21126	4.96331	-0.141045	chr13	63459692	63459948	257	-	10	4	2	13	10	17	6	12	2	4	3	5	c("ENSMUST00000161977.8"	"ENSMUST00000163091.8")	ENSMUSG00000021461	Fancc
ENSMUSG00000020175.16:E022	ENSMUSG00000020175.16	E022	1.12645	0.0327536	4.77939	0.0288024	NA	2.41776	1.15303	-2.13717	chr10	74885684	74885727	44	+	3	0	1	0	0	1	4	1	1	1	1	0	ENSMUST00000151432.2	ENSMUSG00000020175	Rab36
ENSMUSG00000026874.11:E001	ENSMUSG00000026874.11	E001	1.20155	0.0327541	0.025987	0.871932	NA	2.20945	1.861	-0.495422	chr2	34873343	34873714	372	-	1	3	3	2	0	1	0	3	0	1	0	0	ENSMUST00000028233.7	ENSMUSG00000026874	Hc
ENSMUSG00000111657.2:E008	ENSMUSG00000111657.2	E008	1.02421	0.0327546	2.94033	0.0863929	NA	1.31019	2.11778	1.38597	chr10	91785635	91785691	57	+	0	3	0	1	2	0	2	2	0	0	0	3	ENSMUST00000217529.2	ENSMUSG00000111657	Gm31592
ENSMUSG00000024410.16:E019	ENSMUSG00000024410.16	E019	0.642469	0.0327561	0.0141773	0.905221	NA	1.55805	1.47085	-0.166231	chr18	12317266	12317295	30	+	0	0	0	2	1	1	2	0	0	1	1	0	c("ENSMUST00000127123.8"	"ENSMUST00000138866.2"	"ENSMUST00000025276.15")	ENSMUSG00000024410	Rmc1
ENSMUSG00000024410.16:E020	ENSMUSG00000024410.16	E020	0.642469	0.0327561	0.0141773	0.905221	NA	1.55805	1.47085	-0.166231	chr18	12317296	12317319	24	+	0	0	0	2	1	1	2	0	0	1	1	0	c("ENSMUST00000134046.8"	"ENSMUST00000127123.8"	"ENSMUST00000138866.2"	"ENSMUST00000025276.15")	ENSMUSG00000024410	Rmc1
ENSMUSG00000024410.16:E021	ENSMUSG00000024410.16	E021	0.642469	0.0327561	0.0141773	0.905221	NA	1.55805	1.47085	-0.166231	chr18	12317949	12317968	20	+	0	0	0	2	1	1	2	0	0	1	1	0	c("ENSMUST00000134046.8"	"ENSMUST00000127123.8"	"ENSMUST00000025276.15")	ENSMUSG00000024410	Rmc1
ENSMUSG00000024410.16:E022	ENSMUSG00000024410.16	E022	0.642469	0.0327561	0.0141773	0.905221	NA	1.55805	1.47085	-0.166231	chr18	12317969	12317972	4	+	0	0	0	2	1	1	2	0	0	1	1	0	c("ENSMUST00000134046.8"	"ENSMUST00000127123.8"	"ENSMUST00000138866.2"	"ENSMUST00000025276.15")	ENSMUSG00000024410	Rmc1
ENSMUSG00000024101.16:E006	ENSMUSG00000024101.16	E006	2.2072	0.0327563	0.178387	0.672763	NA	3.09054	2.79607	-0.289179	chr17	66418727	66418896	170	+	2	1	2	0	3	4	2	2	2	0	8	4	ENSMUST00000233354.2	ENSMUSG00000024101	Washc1
ENSMUSG00000032560.15:E079	ENSMUSG00000032560.15	E079	1.02589	0.0327594	0.000112826	0.991525	NA	1.8773	1.89379	0.0252437	chr9	104107209	104107300	92	-	0	0	1	1	1	1	1	0	0	2	1	4	c("ENSMUST00000186788.7"	"ENSMUST00000035170.13")	ENSMUSG00000032560	Dnajc13
ENSMUSG00000001441.14:E055	ENSMUSG00000001441.14	E055	63.5516	0.0327603	0.0769054	0.781536	1	15.0232	15.4902	0.0904842	chr11	97158458	97158505	48	-	56	60	43	48	128	86	58	53	28	39	143	87	c("ENSMUST00000154917.8"	"ENSMUST00000001480.14"	"ENSMUST00000168743.8"	"ENSMUST00000163950.2"	"ENSMUST00000172108.8"	"ENSMUST00000165216.8"	"ENSMUST00000167806.8")	ENSMUSG00000001441	Npepps
ENSMUSG00000113689.2:E001	ENSMUSG00000113689.2	E001	1.42787	0.0327607	0.526985	0.467877	NA	2.50095	2.21647	-0.348629	chr13	44402936	44404437	1502	-	5	2	0	2	3	0	4	0	0	0	2	1	ENSMUST00000222396.2	ENSMUSG00000113689	Gm29676
ENSMUSG00000026478.15:E028	ENSMUSG00000026478.15	E028	1.05837	0.0327609	0.474205	0.491059	NA	2.25655	1.75633	-0.723421	chr1	153125591	153125713	123	-	1	1	0	2	0	6	1	0	0	1	0	2	c("ENSMUST00000027752.15"	"ENSMUST00000159251.2")	ENSMUSG00000026478	Lamc1
ENSMUSG00000038838.16:E017	ENSMUSG00000038838.16	E017	0.646187	0.0327615	0.762324	0.382602	NA	1.36131	1.83943	0.868751	chr17	35970367	35970445	79	-	0	0	1	1	3	1	0	1	0	0	1	1	c("ENSMUST00000168922.8"	"ENSMUST00000165787.8"	"ENSMUST00000164404.8"	"ENSMUST00000043674.15")	ENSMUSG00000038838	Vars2
ENSMUSG00000086968.9:E005	ENSMUSG00000086968.9	E005	0.728968	0.0327622	0.090348	0.763735	NA	1.71525	1.54367	-0.304194	chr3	107800211	107800439	229	-	2	0	0	0	0	1	1	2	1	0	1	1	c("ENSMUST00000131345.8"	"ENSMUST00000144591.8"	"ENSMUST00000146337.3"	"ENSMUST00000133570.8"	"ENSMUST00000152663.8")	ENSMUSG00000086968	4933431E20Rik
ENSMUSG00000035735.11:E023	ENSMUSG00000035735.11	E023	8.90751	0.0327633	0.453601	0.50063	1	6.16364	5.61447	-0.270248	chr19	10248858	10248995	138	-	13	7	4	8	13	28	3	7	3	4	15	15	c("ENSMUST00000125567.8"	"ENSMUST00000039327.11")	ENSMUSG00000035735	Dagla
ENSMUSG00000025348.10:E032	ENSMUSG00000025348.10	E032	1.17732	0.0327635	0.0265547	0.870553	NA	2.15321	2.17511	0.0292223	chr10	128789815	128789940	126	+	2	3	1	1	4	2	1	1	0	0	1	0	c("ENSMUST00000099112.4"	"ENSMUST00000218290.2"	"ENSMUST00000219897.2"	"ENSMUST00000219427.2")	ENSMUSG00000025348	Itga7
ENSMUSG00000015697.15:E009	ENSMUSG00000015697.15	E009	0.738142	0.0327653	0.0273718	0.868594	NA	1.62548	1.78054	0.262987	chr3	95244460	95244576	117	-	1	0	0	2	2	2	1	2	0	0	0	0	c("ENSMUST00000107171.10"	"ENSMUST00000015841.12"	"ENSMUST00000124638.8"	"ENSMUST00000107170.3")	ENSMUSG00000015697	Setdb1
ENSMUSG00000107062.2+ENSMUSG00000042105.19:E020	ENSMUSG00000107062.2+ENSMUSG00000042105.19	E020	7.62295	0.0327654	0.841971	0.358834	1	5.03983	5.70442	0.3585	chr7	128278453	128278530	78	+	2	10	7	18	12	10	8	6	1	4	12	9	c("ENSMUST00000043138.13"	"ENSMUST00000129085.8")	ENSMUSG00000107062	Gm43580
ENSMUSG00000025735.14+ENSMUSG00000073434.13+ENSMUSG00000025733.18+ENSMUSG00000093593.2:E085	ENSMUSG00000025735.14+ENSMUSG00000073434.13+ENSMUSG00000025733.18+ENSMUSG00000093593.2	E085	11.3498	0.0327654	0.37386	0.540908	1	6.75389	6.30701	-0.198412	chr17	26063746	26063746	1	-	14	14	17	14	16	13	11	3	7	3	22	12	c("ENSMUST00000079461.15"	"ENSMUST00000176923.9"	"ENSMUST00000043897.16"	"ENSMUST00000177170.8")	ENSMUSG00000025735	Rhbdl1
ENSMUSG00000107062.2+ENSMUSG00000042105.19:E025	ENSMUSG00000107062.2+ENSMUSG00000042105.19	E025	8.29909	0.0327655	0.517369	0.471966	1	5.36236	5.86281	0.258304	chr7	128283972	128284089	118	+	3	11	4	18	11	13	9	7	2	5	15	10	c("ENSMUST00000043138.13"	"ENSMUST00000142075.8")	ENSMUSG00000107062	Gm43580
ENSMUSG00000002489.17:E014	ENSMUSG00000002489.17	E014	14.2206	0.032767	0.368928	0.543589	1	7.36277	7.03404	-0.13251	chr16	89594930	89595022	93	-	19	13	12	10	7	24	16	14	6	11	19	26	c("ENSMUST00000164263.9"	"ENSMUST00000002588.11"	"ENSMUST00000089084.12"	"ENSMUST00000114122.8"	"ENSMUST00000163370.8"	"ENSMUST00000134021.2")	ENSMUSG00000002489	Tiam1
ENSMUSG00000025993.11:E022	ENSMUSG00000025993.11	E022	0.783128	0.0327673	3.08857	0.078844	NA	2.12624	1.11342	-1.86712	chr1	45964770	45965583	814	-	3	0	0	0	0	1	2	1	1	0	2	0	ENSMUST00000186755.2	ENSMUSG00000025993	Slc40a1
ENSMUSG00000061171.16:E009	ENSMUSG00000061171.16	E009	0.822488	0.0327674	0.0738916	0.785753	NA	1.78409	1.81475	0.0491958	chr2	65179818	65180381	564	-	3	1	1	1	1	1	0	0	0	0	1	2	ENSMUST00000155422.8	ENSMUSG00000061171	Slc38a11
ENSMUSG00000050954.16:E020	ENSMUSG00000050954.16	E020	2.13792	0.0327674	0.0919636	0.761695	NA	2.77496	2.97276	0.198849	chr13	48666903	48666912	10	-	2	0	3	3	3	1	0	3	1	1	7	4	c("ENSMUST00000177474.2"	"ENSMUST00000176176.8")	ENSMUSG00000050954	Zfp169
ENSMUSG00000045039.10:E028	ENSMUSG00000045039.10	E028	2.50804	0.0327694	0.834392	0.361006	1	2.81986	3.32115	0.47259	chr7	25046741	25046948	208	+	1	1	2	3	4	1	3	1	2	1	6	7	c("ENSMUST00000128119.2"	"ENSMUST00000153077.2")	ENSMUSG00000045039	Megf8
ENSMUSG00000056258.10:E007	ENSMUSG00000056258.10	E007	2.05008	0.03277	0.0817407	0.774952	NA	2.70932	2.93581	0.23185	chr15	65888298	65888324	27	-	5	2	2	3	6	4	0	0	2	0	2	1	ENSMUST00000070256.9	ENSMUSG00000056258	Kcnq3
ENSMUSG00000043456.18:E002	ENSMUSG00000043456.18	E002	154.285	0.0327704	0.112171	0.737685	1	23.0329	23.4763	0.0581251	chr7	37171560	37173394	1835	-	163	237	182	163	229	212	164	157	67	76	132	150	ENSMUST00000176129.2	ENSMUSG00000043456	Zfp536
ENSMUSG00000020253.16:E012	ENSMUSG00000020253.16	E012	2.4226	0.0327709	0.748494	0.386954	1	2.74958	3.27931	0.508846	chr9	106074734	106074940	207	-	4	2	1	4	6	2	0	0	3	1	5	3	ENSMUST00000150731.2	ENSMUSG00000020253	Ppm1m
ENSMUSG00000021957.8+ENSMUSG00000093156.3:E017	ENSMUSG00000021957.8+ENSMUSG00000093156.3	E017	0.659842	0.0327734	1.25784	0.26206	NA	1.29942	1.92819	1.13906	chr14	30282642	30284357	1716	+	0	1	0	0	2	1	1	2	0	0	1	1	ENSMUST00000160189.2	ENSMUSG00000021957	Tkt
ENSMUSG00000044350.15:E007	ENSMUSG00000044350.15	E007	3.02918	0.0327774	0.0194473	0.889092	1	3.46945	3.28493	-0.157882	chr14	77272233	77272389	157	-	2	3	1	2	3	5	2	9	2	1	6	3	c("ENSMUST00000062789.15"	"ENSMUST00000139809.2")	ENSMUSG00000044350	Lacc1
ENSMUSG00000027341.11:E015	ENSMUSG00000027341.11	E015	7.15313	0.0327776	0.015068	0.902304	1	5.20712	5.14401	-0.0352862	chr2	132089709	132089727	19	-	12	8	4	9	5	13	3	13	2	5	10	7	ENSMUST00000028816.9	ENSMUSG00000027341	Tmem230
ENSMUSG00000036913.16+ENSMUSG00000031985.10+ENSMUSG00000090118.2:E027	ENSMUSG00000036913.16+ENSMUSG00000031985.10+ENSMUSG00000090118.2	E027	9.4358	0.0327782	0.143491	0.704835	1	5.80569	6.02307	0.106453	chr8	125605252	125605403	152	+	12	14	3	13	7	10	9	7	11	3	21	9	c("ENSMUST00000034466.10"	"ENSMUST00000161986.2")	ENSMUSG00000036913	Trim67
ENSMUSG00000040620.16:E017	ENSMUSG00000040620.16	E017	0.753449	0.0327784	0.797371	0.37188	NA	1.95823	1.47512	-0.817677	chr11	70884844	70885964	1121	-	0	0	1	0	1	4	1	0	0	0	2	2	ENSMUST00000179635.2	ENSMUSG00000040620	Dhx33
ENSMUSG00000041685.17:E012	ENSMUSG00000041685.17	E012	1.61428	0.0327784	0.0514579	0.820546	NA	2.594	2.38419	-0.243518	chr13	98882042	98882308	267	-	1	1	1	1	2	1	0	3	0	2	6	3	ENSMUST00000223634.2	ENSMUSG00000041685	Fcho2
ENSMUSG00000021176.7:E006	ENSMUSG00000021176.7	E006	1.02313	0.0327806	-0.0223742	1	NA	1.84037	1.92943	0.136412	chr12	99821797	99821898	102	-	0	1	1	5	0	1	2	0	0	0	0	3	c("ENSMUST00000221929.2"	"ENSMUST00000046485.5"	"ENSMUST00000223114.2"	"ENSMUST00000220875.2")	ENSMUSG00000021176	Efcab11
ENSMUSG00000002808.8:E005	ENSMUSG00000002808.8	E005	2.57072	0.0327819	0.577523	0.447285	1	2.87854	3.37058	0.455783	chr13	19793541	19793799	259	-	3	3	1	3	2	4	3	1	1	1	3	8	ENSMUST00000220755.2	ENSMUSG00000002808	Epdr1
ENSMUSG00000038664.17:E031	ENSMUSG00000038664.17	E031	37.253	0.0327823	1.00531	0.316029	1	11.0587	12.1999	0.287398	chr9	66341348	66341585	238	+	41	48	48	29	70	49	40	38	36	13	27	19	ENSMUST00000042824.13	ENSMUSG00000038664	Herc1
ENSMUSG00000019715.15:E021	ENSMUSG00000019715.15	E021	1.75782	0.0327826	0.342519	0.558379	NA	2.70238	2.36715	-0.382422	chr2	29839045	29839167	123	+	1	3	4	0	3	3	0	2	0	2	3	1	ENSMUST00000124687.2	ENSMUSG00000019715	Gle1
ENSMUSG00000065262.3+ENSMUSG00000020914.18:E005	ENSMUSG00000065262.3+ENSMUSG00000020914.18	E005	0.71534	0.0327826	1.85195	0.173557	NA	1.98468	1.26598	-1.29766	chr11	98884590	98884761	172	-	0	1	2	1	1	0	3	0	0	0	1	0	c("ENSMUST00000154332.8"	"ENSMUST00000068031.8"	"ENSMUST00000139460.2")	ENSMUSG00000065262	Gm23451
ENSMUSG00000065262.3+ENSMUSG00000020914.18:E006	ENSMUSG00000065262.3+ENSMUSG00000020914.18	E006	0.71534	0.0327826	1.85195	0.173557	NA	1.98468	1.26598	-1.29766	chr11	98885033	98885232	200	-	0	1	2	1	1	0	3	0	0	0	1	0	c("ENSMUST00000154332.8"	"ENSMUST00000068031.8"	"ENSMUST00000139460.2")	ENSMUSG00000065262	Gm23451
ENSMUSG00000002076.13:E015	ENSMUSG00000002076.13	E015	1.22895	0.0327842	0.127558	0.720977	NA	1.93838	2.12114	0.260088	chr17	32253483	32253511	29	-	0	0	2	1	2	1	1	4	0	2	0	1	c("ENSMUST00000238192.2"	"ENSMUST00000133308.3")	ENSMUSG00000002076	Hsf2bp
ENSMUSG00000020078.17:E012	ENSMUSG00000020078.17	E012	0.761547	0.0327847	0.109514	0.740698	NA	1.72421	1.5368	-0.332112	chr10	62322157	62322377	221	-	1	2	2	0	1	0	0	0	0	1	1	1	ENSMUST00000092473.5	ENSMUSG00000020078	Vps26a
ENSMUSG00000018474.19:E035	ENSMUSG00000018474.19	E035	1.12788	0.032785	0.0412173	0.839119	NA	2.16135	2.04587	-0.158503	chr11	69246599	69246646	48	-	0	1	2	1	2	4	2	1	0	0	0	2	ENSMUST00000151436.2	ENSMUSG00000018474	Chd3
ENSMUSG00000063382.7:E016	ENSMUSG00000063382.7	E016	0.752775	0.0327855	0.00120488	0.97231	NA	1.68821	1.74864	0.101513	chr9	44416713	44416797	85	+	0	0	0	2	1	2	0	1	0	1	2	1	c("ENSMUST00000220303.2"	"ENSMUST00000218183.2"	"ENSMUST00000074989.7")	ENSMUSG00000063382	Bcl9l
ENSMUSG00000026387.16:E016	ENSMUSG00000026387.16	E016	1.274	0.0327865	0.109853	0.740311	NA	2.37629	1.99413	-0.506159	chr1	119990848	119991264	417	+	0	0	3	2	0	3	2	4	0	0	0	2	c("ENSMUST00000072886.11"	"ENSMUST00000189037.2")	ENSMUSG00000026387	Sctr
ENSMUSG00000040187.16:E029	ENSMUSG00000040187.16	E029	9.83271	0.0327872	0.245787	0.620057	1	5.95255	6.09758	0.0697231	chr6	146734145	146735020	876	+	13	12	13	11	12	19	5	6	8	4	9	11	c("ENSMUST00000204578.2"	"ENSMUST00000111639.8")	ENSMUSG00000040187	Arntl2
ENSMUSG00000031486.16:E002	ENSMUSG00000031486.16	E002	0.927111	0.0327874	2.78956	0.0948805	NA	2.28542	1.37126	-1.47443	chr8	27575626	27576239	614	+	0	2	2	0	0	2	0	1	1	1	2	0	c("ENSMUST00000178514.8"	"ENSMUST00000033876.14")	ENSMUSG00000031486	Adgra2
ENSMUSG00000032384.17:E003	ENSMUSG00000032384.17	E003	1.50977	0.0327875	0.0996162	0.752291	NA	2.37176	2.24774	-0.155046	chr9	65816259	65816267	9	+	2	2	1	2	4	3	0	1	0	3	0	0	c("ENSMUST00000206048.2"	"ENSMUST00000205379.2"	"ENSMUST00000146069.8")	ENSMUSG00000032384	Csnk1g1
ENSMUSG00000116069.2+ENSMUSG00000116165.2+ENSMUSG00000022436.17:E011	ENSMUSG00000116069.2+ENSMUSG00000116165.2+ENSMUSG00000022436.17	E011	2.18561	0.032789	0.012285	0.911745	NA	2.83596	2.8142	-0.0222506	chr15	78787753	78787827	75	+	3	1	2	0	5	4	2	0	3	1	2	4	c("ENSMUST00000109698.9"	"ENSMUST00000132047.8"	"ENSMUST00000134703.8"	"ENSMUST00000001226.11"	"ENSMUST00000061239.14"	"ENSMUST00000151146.8")	ENSMUSG00000116069	Gm49510
ENSMUSG00000084411.3:E001	ENSMUSG00000084411.3	E001	1.54321	0.0327897	0.0324786	0.856981	NA	2.33848	2.39743	0.0718691	chr11	88323812	88324061	250	-	0	3	2	1	3	0	0	1	1	2	5	1	ENSMUST00000120278.3	ENSMUSG00000084411	Gm11510
ENSMUSG00000008206.17:E002	ENSMUSG00000008206.17	E002	1.54262	0.0327901	0.314865	0.57471	NA	2.2108	2.53702	0.39737	chr8	4543140	4543169	30	+	1	4	0	1	1	3	0	2	1	2	3	1	ENSMUST00000176042.2	ENSMUSG00000008206	Cers4
ENSMUSG00000029675.13:E009	ENSMUSG00000029675.13	E009	0.709895	0.0327915	0.98463	0.321058	NA	1.41916	1.90473	0.849337	chr5	134736675	134736737	63	-	0	0	0	2	2	2	0	2	0	0	1	1	c("ENSMUST00000201856.2"	"ENSMUST00000202570.4"	"ENSMUST00000015138.13")	ENSMUSG00000029675	Eln
ENSMUSG00000020611.15:E003	ENSMUSG00000020611.15	E003	16.1962	0.0327918	0.52984	0.466674	1	7.65482	7.86785	0.0797052	chr11	109271041	109271301	261	+	16	20	10	16	24	21	14	25	9	4	25	25	ENSMUST00000106702.4	ENSMUSG00000020611	Gna13
ENSMUSG00000024095.16:E014	ENSMUSG00000024095.16	E014	11.5791	0.0327943	0.0872499	0.767703	1	6.33753	6.67637	0.150953	chr17	80352478	80356036	3559	-	11	16	10	5	8	13	13	23	8	6	18	12	ENSMUST00000184889.2	ENSMUSG00000024095	Hnrnpll
ENSMUSG00000036019.9:E015	ENSMUSG00000036019.9	E015	0.723038	0.032796	0.0711762	0.789632	NA	1.54588	1.71197	0.294539	chr10	105184296	105184410	115	-	1	0	0	1	0	1	1	1	1	0	1	2	c("ENSMUST00000143691.2"	"ENSMUST00000061506.9")	ENSMUSG00000036019	Tmtc2
ENSMUSG00000052889.12:E028	ENSMUSG00000052889.12	E028	987.755	0.0327979	0.938171	0.332749	1	50.9601	54.1064	0.220484	chr7	122232671	122232967	297	+	1150	1107	1015	953	1625	1519	863	892	716	484	1165	920	ENSMUST00000206495.2	ENSMUSG00000052889	Prkcb
ENSMUSG00000030652.12:E007	ENSMUSG00000030652.12	E007	3.881	0.032798	0.862611	0.353009	1	3.55924	4.12709	0.427776	chr7	118124589	118125046	458	-	3	8	4	2	8	8	4	3	2	1	3	4	ENSMUST00000207046.2	ENSMUSG00000030652	Coq7
ENSMUSG00000001786.15:E011	ENSMUSG00000001786.15	E011	16.8306	0.0327986	0.0301795	0.862084	1	8.03557	7.91196	-0.0450307	chr10	85868835	85869014	180	+	18	18	15	14	24	31	23	22	4	5	17	27	ENSMUST00000134490.8	ENSMUSG00000001786	Fbxo7
ENSMUSG00000035245.13:E030	ENSMUSG00000035245.13	E030	0.707911	0.0327993	0.143182	0.705138	NA	1.52685	1.73366	0.366619	chr6	97124838	97124969	132	-	0	1	1	1	1	1	2	1	0	0	0	1	c("ENSMUST00000113387.8"	"ENSMUST00000054344.11"	"ENSMUST00000204331.3")	ENSMUSG00000035245	Eogt
ENSMUSG00000021810.4:E016	ENSMUSG00000021810.4	E016	0.785226	0.0327997	0.588021	0.443185	NA	1.50115	1.92932	0.724269	chr14	20392731	20392834	104	-	0	0	1	2	0	1	0	1	1	0	2	2	ENSMUST00000225487.2	ENSMUSG00000021810	Ecd
ENSMUSG00000063704.14:E001	ENSMUSG00000063704.14	E001	0.853154	0.0328007	0.000469048	0.982721	NA	1.77761	1.82141	0.0702595	chr15	75865618	75865777	160	+	0	0	1	0	2	1	2	1	1	0	2	1	c("ENSMUST00000089669.6"	"ENSMUST00000161961.2")	ENSMUSG00000063704	Mapk15
ENSMUSG00000063704.14:E002	ENSMUSG00000063704.14	E002	0.853154	0.0328007	0.000469048	0.982721	NA	1.77761	1.82141	0.0702595	chr15	75866694	75866792	99	+	0	0	1	0	2	1	2	1	1	0	2	1	c("ENSMUST00000089669.6"	"ENSMUST00000161961.2")	ENSMUSG00000063704	Mapk15
ENSMUSG00000063704.14:E004	ENSMUSG00000063704.14	E004	0.853154	0.0328007	0.000469048	0.982721	NA	1.77761	1.82141	0.0702595	chr15	75867083	75867173	91	+	0	0	1	0	2	1	2	1	1	0	2	1	c("ENSMUST00000089669.6"	"ENSMUST00000161961.2")	ENSMUSG00000063704	Mapk15
ENSMUSG00000063704.14:E006	ENSMUSG00000063704.14	E006	0.853154	0.0328007	0.000469048	0.982721	NA	1.77761	1.82141	0.0702595	chr15	75867676	75867787	112	+	0	0	1	0	2	1	2	1	1	0	2	1	ENSMUST00000089669.6	ENSMUSG00000063704	Mapk15
ENSMUSG00000063704.14:E007	ENSMUSG00000063704.14	E007	0.853154	0.0328007	0.000469048	0.982721	NA	1.77761	1.82141	0.0702595	chr15	75867788	75867806	19	+	0	0	1	0	2	1	2	1	1	0	2	1	c("ENSMUST00000089669.6"	"ENSMUST00000160092.9")	ENSMUSG00000063704	Mapk15
ENSMUSG00000063704.14:E009	ENSMUSG00000063704.14	E009	0.853154	0.0328007	0.000469048	0.982721	NA	1.77761	1.82141	0.0702595	chr15	75867890	75868053	164	+	0	0	1	0	2	1	2	1	1	0	2	1	c("ENSMUST00000089669.6"	"ENSMUST00000160092.9")	ENSMUSG00000063704	Mapk15
ENSMUSG00000022556.12:E035	ENSMUSG00000022556.12	E035	8.13958	0.0328008	1.14947	0.283661	1	5.80376	5.066	-0.393503	chr15	76384397	76384466	70	+	11	6	4	10	6	10	8	9	3	9	22	5	c("ENSMUST00000230505.2"	"ENSMUST00000228781.2"	"ENSMUST00000228868.2")	ENSMUSG00000022556	Hsf1
ENSMUSG00000064679.3+ENSMUSG00002074888.1+ENSMUSG00002075279.1+ENSMUSG00000064496.3+ENSMUSG00000084691.3+ENSMUSG00002075621.1+ENSMUSG00002076690.1+ENSMUSG00000065433.3+ENSMUSG00000064417.3+ENSMUSG00000064621.3+ENSMUSG00002076155.1+ENSMUSG00000084549.3+ENSMUSG00000097451.12+ENSMUSG00000065013.3+ENSMUSG00002075266.1+ENSMUSG00002076195.1:E045	ENSMUSG00000064679.3+ENSMUSG00002074888.1+ENSMUSG00002075279.1+ENSMUSG00000064496.3+ENSMUSG00000084691.3+ENSMUSG00002075621.1+ENSMUSG00002076690.1+ENSMUSG00000065433.3+ENSMUSG00000064417.3+ENSMUSG00000064621.3+ENSMUSG00002076155.1+ENSMUSG00000084549.3+ENSMUSG00000097451.12+ENSMUSG00000065013.3+ENSMUSG00002075266.1+ENSMUSG00002076195.1	E045	1.79691	0.0328012	0.435153	0.509471	NA	2.82307	2.42602	-0.437658	chr12	109593588	109593674	87	+	1	1	3	2	4	1	3	1	0	1	6	1	c("ENSMUST00000182770.9"	"ENSMUST00000182119.3"	"ENSMUST00000238430.2")	ENSMUSG00000064679	Gm25357
ENSMUSG00000040560.11:E009	ENSMUSG00000040560.11	E009	0.631432	0.0328019	0.435278	0.50941	NA	1.31913	1.73613	0.792757	chr18	63861510	63861586	77	+	0	0	0	2	1	1	1	1	1	0	1	0	c("ENSMUST00000236879.2"	"ENSMUST00000235648.2"	"ENSMUST00000072726.7"	"ENSMUST00000236956.2")	ENSMUSG00000040560	Wdr7
ENSMUSG00000021466.13:E025	ENSMUSG00000021466.13	E025	0.719762	0.0328021	0.943005	0.331506	NA	1.86179	1.34724	-0.933608	chr13	63685277	63685295	19	-	1	0	0	0	1	2	0	0	1	1	2	1	ENSMUST00000223515.2	ENSMUSG00000021466	Ptch1
ENSMUSG00000031093.15:E005	ENSMUSG00000031093.15	E005	0.687632	0.032806	0.35338	0.552206	NA	1.36788	1.67669	0.587487	chrX	35210538	35210607	70	+	1	0	0	1	0	1	0	1	2	0	1	1	ENSMUST00000033419.13	ENSMUSG00000031093	Dock11
ENSMUSG00000031093.15:E006	ENSMUSG00000031093.15	E006	0.687632	0.032806	0.35338	0.552206	NA	1.36788	1.67669	0.587487	chrX	35210960	35211049	90	+	1	0	0	1	0	1	0	1	2	0	1	1	ENSMUST00000033419.13	ENSMUSG00000031093	Dock11
ENSMUSG00000031093.15:E007	ENSMUSG00000031093.15	E007	0.687632	0.032806	0.35338	0.552206	NA	1.36788	1.67669	0.587487	chrX	35211050	35211055	6	+	1	0	0	1	0	1	0	1	2	0	1	1	c("ENSMUST00000115266.8"	"ENSMUST00000033419.13")	ENSMUSG00000031093	Dock11
ENSMUSG00000031093.15:E008	ENSMUSG00000031093.15	E008	0.687632	0.032806	0.35338	0.552206	NA	1.36788	1.67669	0.587487	chrX	35224255	35224389	135	+	1	0	0	1	0	1	0	1	2	0	1	1	c("ENSMUST00000115266.8"	"ENSMUST00000033419.13")	ENSMUSG00000031093	Dock11
ENSMUSG00000026930.16:E029	ENSMUSG00000026930.16	E029	0.914462	0.0328074	0.931619	0.334442	NA	1.52268	2.19574	1.05656	chr2	26234737	26234770	34	+	0	2	1	2	2	2	1	2	0	0	0	0	c("ENSMUST00000123981.8"	"ENSMUST00000142057.2"	"ENSMUST00000066936.9"	"ENSMUST00000147873.8"	"ENSMUST00000114134.9"	"ENSMUST00000145884.8"	"ENSMUST00000078616.12"	"ENSMUST00000066889.13")	ENSMUSG00000026930	Gpsm1
ENSMUSG00000079511.9+ENSMUSG00000107499.2+ENSMUSG00000030037.10:E009	ENSMUSG00000079511.9+ENSMUSG00000107499.2+ENSMUSG00000030037.10	E009	0.74736	0.0328086	0.0451526	0.831724	NA	1.65705	1.78357	0.21236	chr6	83080101	83080250	150	+	1	2	1	1	2	2	1	0	0	0	0	0	c("ENSMUST00000101254.9"	"ENSMUST00000101253.6"	"ENSMUST00000203533.2")	ENSMUSG00000079511	Gm42688
ENSMUSG00000033411.17:E031	ENSMUSG00000033411.17	E031	2.77264	0.0328096	4.77578	0.0288628	1	2.60858	3.9046	1.16511	chr2	121844073	121844123	51	+	4	6	1	5	7	5	0	4	1	0	2	2	ENSMUST00000036647.13	ENSMUSG00000033411	Ctdspl2
ENSMUSG00000046610.16:E019	ENSMUSG00000046610.16	E019	1.01318	0.0328105	1.66039	0.19755	NA	1.77598	1.97498	0.306555	chr18	65882696	65882838	143	+	1	2	1	0	0	1	1	1	0	1	0	4	c("ENSMUST00000117694.2"	"ENSMUST00000134343.2"	"ENSMUST00000115097.8")	ENSMUSG00000046610	Oacyl
ENSMUSG00000046610.16:E020	ENSMUSG00000046610.16	E020	1.01318	0.0328105	1.66039	0.19755	NA	1.77598	1.97498	0.306555	chr18	65883136	65883461	326	+	1	2	1	0	0	1	1	1	0	1	0	4	c("ENSMUST00000117694.2"	"ENSMUST00000134343.2"	"ENSMUST00000115097.8")	ENSMUSG00000046610	Oacyl
ENSMUSG00000044447.6:E018	ENSMUSG00000044447.6	E018	0.639227	0.0328111	3.95479	0.046738	NA	2.14053	1.03228	-2.10481	chr14	68017728	68017818	91	-	0	1	1	0	1	2	2	0	0	0	2	0	ENSMUST00000039135.6	ENSMUSG00000044447	Dock5
ENSMUSG00000003226.8:E011	ENSMUSG00000003226.8	E011	3.10608	0.0328136	0.748321	0.387008	1	3.14943	3.69987	0.465342	chr10	58293607	58294821	1215	+	1	4	2	2	6	2	5	6	3	0	7	2	ENSMUST00000219332.2	ENSMUSG00000003226	Ranbp2
ENSMUSG00000025348.10:E016	ENSMUSG00000025348.10	E016	0.799506	0.032814	-0.0165202	1	NA	1.62917	1.7789	0.253775	chr10	128780273	128780442	170	+	1	1	1	0	3	0	1	1	1	0	1	0	c("ENSMUST00000218290.2"	"ENSMUST00000099112.4")	ENSMUSG00000025348	Itga7
ENSMUSG00000021990.17:E008	ENSMUSG00000021990.17	E008	0.715423	0.0328146	2.90801	0.0881407	NA	2.16677	1.24877	-1.59056	chr14	60928343	60928816	474	+	0	0	1	0	1	2	2	0	0	0	2	2	c("ENSMUST00000159729.2"	"ENSMUST00000022566.14"	"ENSMUST00000159169.2"	"ENSMUST00000160973.8")	ENSMUSG00000021990	Spata13
ENSMUSG00000021990.17:E009	ENSMUSG00000021990.17	E009	0.715423	0.0328146	2.90801	0.0881407	NA	2.16677	1.24877	-1.59056	chr14	60928817	60928857	41	+	0	0	1	0	1	2	2	0	0	0	2	2	c("ENSMUST00000159729.2"	"ENSMUST00000022566.14"	"ENSMUST00000160973.8")	ENSMUSG00000021990	Spata13
ENSMUSG00000102752.2+ENSMUSG00000038473.15:E019	ENSMUSG00000102752.2+ENSMUSG00000038473.15	E019	128.387	0.0328162	0.0791607	0.778438	1	21.3184	21.1748	-0.0204314	chr1	170165778	170165823	46	-	94	68	69	125	179	226	84	97	112	128	248	168	c("ENSMUST00000160456.8"	"ENSMUST00000160816.8"	"ENSMUST00000160466.8"	"ENSMUST00000161966.8"	"ENSMUST00000161485.2")	ENSMUSG00000102752	Gm7694
ENSMUSG00000024055.16:E012	ENSMUSG00000024055.16	E012	0.624456	0.0328162	0.67581	0.411033	NA	1.31676	1.73859	0.802037	chr17	33144798	33144925	128	-	1	1	0	0	1	0	0	1	1	0	2	1	ENSMUST00000123653.3	ENSMUSG00000024055	Cyp4f13
ENSMUSG00000089917.8+ENSMUSG00000000823.17:E088	ENSMUSG00000089917.8+ENSMUSG00000000823.17	E088	1.49801	0.0328165	1.36756	0.242232	NA	2.03055	2.6671	0.787259	chr2	181232714	181232778	65	-	0	3	3	3	3	0	0	2	0	1	3	1	c("ENSMUST00000108789.9"	"ENSMUST00000133598.2"	"ENSMUST00000153998.2")	ENSMUSG00000089917	Uckl1
ENSMUSG00000026167.15:E002	ENSMUSG00000026167.15	E002	20.1579	0.0328165	0.64517	0.421845	1	8.84753	8.25343	-0.202107	chr1	74832522	74832784	263	+	17	15	10	15	21	27	17	14	20	18	63	18	c("ENSMUST00000006718.15"	"ENSMUST00000187238.2")	ENSMUSG00000026167	Wnt10a
ENSMUSG00000037605.17:E003	ENSMUSG00000037605.17	E003	13.843	0.0328169	0.374409	0.540611	1	6.88849	7.38701	0.202688	chr5	81168599	81168601	3	+	12	25	15	14	27	16	12	5	7	8	15	18	c("ENSMUST00000132375.8"	"ENSMUST00000147226.8"	"ENSMUST00000149280.8")	ENSMUSG00000037605	Adgrl3
ENSMUSG00000000552.11:E008	ENSMUSG00000000552.11	E008	14.3782	0.032817	0.719851	0.396193	1	7.02722	7.53005	0.200524	chr15	103231818	103231937	120	-	10	18	7	10	17	14	7	14	10	13	37	24	ENSMUST00000229551.2	ENSMUSG00000000552	Zfp385a
ENSMUSG00000039153.18:E029	ENSMUSG00000039153.18	E029	0.841169	0.0328183	1.96107	0.161399	NA	2.10268	1.29214	-1.40537	chr17	45125180	45125343	164	-	3	2	1	1	0	0	1	0	0	1	1	0	ENSMUST00000159943.8	ENSMUSG00000039153	Runx2
ENSMUSG00000039153.18:E030	ENSMUSG00000039153.18	E030	0.841169	0.0328183	1.96107	0.161399	NA	2.10268	1.29214	-1.40537	chr17	45125344	45125376	33	-	3	2	1	1	0	0	1	0	0	1	1	0	c("ENSMUST00000113571.10"	"ENSMUST00000159943.8"	"ENSMUST00000161489.2")	ENSMUSG00000039153	Runx2
ENSMUSG00000032553.15:E004	ENSMUSG00000032553.15	E004	0.624741	0.0328184	0.516971	0.472136	NA	1.79949	1.3914	-0.742284	chr9	103067621	103067675	55	-	1	1	0	0	1	2	1	1	0	0	2	0	ENSMUST00000190760.2	ENSMUSG00000032553	Srprb
ENSMUSG00000033031.14:E030	ENSMUSG00000033031.14	E030	0.875574	0.0328186	0.0530085	0.817909	NA	1.74824	1.85407	0.169642	chr16	48834439	48834712	274	+	2	0	0	3	1	2	1	0	0	1	0	1	ENSMUST00000133754.2	ENSMUSG00000033031	Cip2a
ENSMUSG00000027692.17:E048	ENSMUSG00000027692.17	E048	34.76	0.0328196	0.719675	0.396251	1	10.8374	11.5602	0.188754	chr3	28720238	28720377	140	+	55	37	31	27	47	36	23	39	30	21	34	44	c("ENSMUST00000161964.2"	"ENSMUST00000159308.8"	"ENSMUST00000162777.8"	"ENSMUST00000160518.8"	"ENSMUST00000160934.8"	"ENSMUST00000159680.9"	"ENSMUST00000159236.9"	"ENSMUST00000162037.9"	"ENSMUST00000160307.9"	"ENSMUST00000162485.8")	ENSMUSG00000027692	Tnik
ENSMUSG00000028558.15:E017	ENSMUSG00000028558.15	E017	1.10951	0.0328202	0.506208	0.476785	NA	2.21198	1.85232	-0.512242	chr4	109111449	109111542	94	+	1	0	2	1	2	5	0	0	2	0	0	1	c("ENSMUST00000106628.8"	"ENSMUST00000106631.9")	ENSMUSG00000028558	Calr4
ENSMUSG00000051166.11:E037	ENSMUSG00000051166.11	E037	0.839733	0.0328217	0.19602	0.657952	NA	1.58572	1.82883	0.411691	chr12	98787859	98787873	15	-	1	0	1	1	1	0	0	1	2	0	2	1	c("ENSMUST00000223282.2"	"ENSMUST00000222128.2")	ENSMUSG00000051166	Eml5
ENSMUSG00000025041.18:E003	ENSMUSG00000025041.18	E003	10.2794	0.032822	0.343448	0.557846	1	6.354	5.95603	-0.187372	chr19	46875270	46876108	839	-	12	11	11	12	15	12	19	4	4	6	12	11	c("ENSMUST00000235234.2"	"ENSMUST00000168536.9"	"ENSMUST00000086961.15")	ENSMUSG00000025041	Nt5c2
ENSMUSG00000038056.16:E042	ENSMUSG00000038056.16	E042	7.54722	0.0328227	3.76292	0.0524011	1	4.50186	5.81016	0.738163	chr5	25534445	25534573	129	-	4	9	9	6	10	9	4	20	7	2	5	7	c("ENSMUST00000045291.14"	"ENSMUST00000173073.8")	ENSMUSG00000038056	Kmt2c
ENSMUSG00000021007.15:E022	ENSMUSG00000021007.15	E022	3.67695	0.032823	4.02102	0.0449365	1	3.0403	4.25121	0.968659	chr12	98629904	98630486	583	+	7	7	2	3	5	5	1	4	4	1	1	5	ENSMUST00000152482.2	ENSMUSG00000021007	Spata7
ENSMUSG00000039701.12:E039	ENSMUSG00000039701.12	E039	1.45257	0.0328245	0.0382473	0.844947	NA	2.29606	2.16199	-0.173691	chr3	122778154	122778155	2	-	0	4	2	2	0	1	2	1	1	1	1	2	c("ENSMUST00000197934.5"	"ENSMUST00000090379.7"	"ENSMUST00000199923.5")	ENSMUSG00000039701	Usp53
ENSMUSG00000039701.12:E040	ENSMUSG00000039701.12	E040	1.45257	0.0328245	0.0382473	0.844947	NA	2.29606	2.16199	-0.173691	chr3	122778156	122778159	4	-	0	4	2	2	0	1	2	1	1	1	1	2	c("ENSMUST00000090379.7"	"ENSMUST00000199923.5")	ENSMUSG00000039701	Usp53
ENSMUSG00000053080.11:E007	ENSMUSG00000053080.11	E007	0.752208	0.0328264	1.04318	0.307083	NA	1.31878	1.90534	1.06198	chr19	7397851	7397926	76	+	0	1	2	2	1	1	0	0	1	0	0	1	c("ENSMUST00000159346.2"	"ENSMUST00000189779.2"	"ENSMUST00000161907.2"	"ENSMUST00000159348.3")	ENSMUSG00000053080	Zfta
ENSMUSG00000004565.16:E056	ENSMUSG00000004565.16	E056	0.787639	0.0328269	8.12711e-05	0.992807	NA	1.72143	1.71746	-0.00666548	chr8	3587366	3587450	85	+	0	1	1	1	2	3	0	1	0	1	0	0	ENSMUST00000207929.2	ENSMUSG00000004565	Pnpla6
ENSMUSG00000022897.16:E021	ENSMUSG00000022897.16	E021	106.251	0.0328285	0.611907	0.434071	1	19.5844	19.2402	-0.0531696	chr16	94493061	94495926	2866	+	132	103	110	114	127	120	103	155	81	43	112	114	c("ENSMUST00000023614.5"	"ENSMUST00000119878.8")	ENSMUSG00000022897	Dyrk1a
ENSMUSG00000030302.18:E026	ENSMUSG00000030302.18	E026	0.78889	0.0328288	2.11959	0.145425	NA	1.31012	2.0674	1.31661	chr6	113780299	113780707	409	-	0	1	1	0	2	0	0	2	1	0	2	1	ENSMUST00000135199.2	ENSMUSG00000030302	Atp2b2
ENSMUSG00000033355.7+ENSMUSG00000109783.2:E004	ENSMUSG00000033355.7+ENSMUSG00000109783.2	E004	10.7045	0.0328289	2.12527	0.144887	1	6.83203	5.64161	-0.554673	chr16	23339093	23339093	1	+	12	16	7	14	7	14	7	12	9	9	15	8	c("ENSMUST00000210658.2"	"ENSMUST00000211460.2"	"ENSMUST00000209198.2"	"ENSMUST00000210371.2"	"ENSMUST00000209422.2")	ENSMUSG00000033355	Rtp4
ENSMUSG00002076472.1+ENSMUSG00002076317.1+ENSMUSG00000052248.18+ENSMUSG00002074931.1:E004	ENSMUSG00002076472.1+ENSMUSG00002076317.1+ENSMUSG00000052248.18+ENSMUSG00002074931.1	E004	0.772972	0.0328306	0.0398645	0.841746	NA	1.75453	1.65033	-0.176726	chr2	45001314	45001314	1	+	2	1	0	1	2	1	0	1	1	0	1	0	c("ENSMUST00000232324.2"	"ENSMUST00000127150.9")	ENSMUSG00002076472
ENSMUSG00000020570.16:E006	ENSMUSG00000020570.16	E006	4.46176	0.0328317	0.684808	0.407936	1	4.3154	3.79098	-0.3745	chr12	33015325	33015371	47	+	3	3	8	2	7	6	2	2	2	4	9	8	ENSMUST00000131562.2	ENSMUSG00000020570	Sypl
ENSMUSG00000030102.12:E039	ENSMUSG00000030102.12	E039	22.5147	0.0328323	0.0304466	0.861481	1	8.93146	9.10545	0.0561434	chr6	108376211	108376336	126	+	19	9	16	25	35	31	11	30	15	26	37	22	c("ENSMUST00000203615.3"	"ENSMUST00000032192.9"	"ENSMUST00000212125.2")	ENSMUSG00000030102	Itpr1
ENSMUSG00000031870.17:E012	ENSMUSG00000031870.17	E012	57.6916	0.0328326	0.0996078	0.752301	1	14.2321	14.6401	0.0833392	chr9	8965427	8968612	3186	+	70	64	64	62	72	75	54	71	48	23	61	50	ENSMUST00000189181.7	ENSMUSG00000031870	Pgr
ENSMUSG00000025665.17:E037	ENSMUSG00000025665.17	E037	0.793276	0.0328338	0.131846	0.716526	NA	1.5257	1.73754	0.375249	chrX	110372799	110372802	4	-	2	2	0	1	0	0	0	0	1	1	1	1	c("ENSMUST00000113428.9"	"ENSMUST00000096348.10"	"ENSMUST00000137712.9")	ENSMUSG00000025665	Rps6ka6
ENSMUSG00000025665.17:E038	ENSMUSG00000025665.17	E038	0.793276	0.0328338	0.131846	0.716526	NA	1.5257	1.73754	0.375249	chrX	110372803	110372892	90	-	2	2	0	1	0	0	0	0	1	1	1	1	c("ENSMUST00000113428.9"	"ENSMUST00000096348.10")	ENSMUSG00000025665	Rps6ka6
ENSMUSG00000002227.16:E019	ENSMUSG00000002227.16	E019	0.789639	0.0328338	0.664226	0.415072	NA	1.54125	2.02561	0.788777	chr3	104711787	104711793	7	-	0	2	0	0	4	1	2	0	0	0	1	1	c("ENSMUST00000106775.8"	"ENSMUST00000002297.12"	"ENSMUST00000106774.8")	ENSMUSG00000002227	Mov10
ENSMUSG00000057182.16:E041	ENSMUSG00000057182.16	E041	3.52271	0.0328346	0.155324	0.693499	1	NA	NA	NA	chr2	65359823	65359823	1	-	2	3	3	2	6	9	6	6	1	0	4	5	c("ENSMUST00000100069.9"	"ENSMUST00000238483.2")	ENSMUSG00000057182	Scn3a
ENSMUSG00000020019.5:E006	ENSMUSG00000020019.5	E006	0.736004	0.0328352	0.641367	0.423216	NA	1.62329	1.36404	-0.502182	chr10	93543140	93543266	127	+	1	0	0	1	0	2	1	0	1	1	2	0	ENSMUST00000020204.5	ENSMUSG00000020019	Ntn4
ENSMUSG00000035247.17:E029	ENSMUSG00000035247.17	E029	19.4298	0.0328363	1.11371	0.291278	1	8.09277	8.8658	0.265227	chr12	51829265	51829364	100	-	26	33	18	22	33	26	9	15	6	13	21	24	c("ENSMUST00000179265.8"	"ENSMUST00000220098.2"	"ENSMUST00000042052.9")	ENSMUSG00000035247	Hectd1
ENSMUSG00000000804.15:E033	ENSMUSG00000000804.15	E033	7.53422	0.0328364	0.886951	0.346305	1	5.54246	4.86893	-0.374909	chr11	84941213	84941274	62	-	16	6	9	2	11	4	10	7	6	4	13	5	c("ENSMUST00000108075.9"	"ENSMUST00000172950.2")	ENSMUSG00000000804	Usp32
ENSMUSG00000024294.15:E024	ENSMUSG00000024294.15	E024	11.1549	0.0328368	2.24984	0.133628	1	5.83496	6.91273	0.491156	chr18	10798352	10798364	13	+	5	10	13	15	21	8	15	12	10	4	14	11	c("ENSMUST00000124288.8"	"ENSMUST00000165555.8"	"ENSMUST00000052838.11")	ENSMUSG00000024294	Mib1
ENSMUSG00000033256.15:E020	ENSMUSG00000033256.15	E020	0.686283	0.0328368	0.135806	0.712487	NA	1.67656	1.57674	-0.177165	chr2	122197165	122197309	145	-	1	0	0	2	1	2	1	0	1	0	1	0	ENSMUST00000048635.13	ENSMUSG00000033256	Shf
ENSMUSG00000058886.10:E031	ENSMUSG00000058886.10	E031	10.088	0.0328373	1.28137	0.257645	1	6.36466	5.55704	-0.392996	chr7	140907586	140907603	18	-	6	3	6	8	12	12	12	8	7	15	20	12	ENSMUST00000210830.2	ENSMUSG00000058886	Deaf1
ENSMUSG00000109336.2+ENSMUSG00000030602.14:E018	ENSMUSG00000109336.2+ENSMUSG00000030602.14	E018	8.40654	0.0328375	0.0954376	0.757375	1	5.652	5.30497	-0.183412	chr7	28113297	28113332	36	-	7	6	8	7	11	12	3	11	4	11	9	12	c("ENSMUST00000207766.2"	"ENSMUST00000040531.9"	"ENSMUST00000208676.2"	"ENSMUST00000208199.2")	ENSMUSG00000109336	Samd4b
ENSMUSG00000039126.11:E010	ENSMUSG00000039126.11	E010	0.729239	0.0328383	0.00499078	0.94368	NA	1.73892	1.69763	-0.0693671	chr19	17102302	17103010	709	+	0	1	2	1	2	1	0	1	0	0	2	0	ENSMUST00000087689.5	ENSMUSG00000039126	Prune2
ENSMUSG00000064294.13:E029	ENSMUSG00000064294.13	E029	0.774145	0.0328397	0.180475	0.670965	NA	1.48539	1.94762	0.781992	chr1	58206762	58206895	134	+	1	0	0	0	4	2	0	0	2	0	1	0	ENSMUST00000040999.14	ENSMUSG00000064294	Aox3
ENSMUSG00000064294.13:E031	ENSMUSG00000064294.13	E031	0.774145	0.0328397	0.180475	0.670965	NA	1.48539	1.94762	0.781992	chr1	58208937	58209024	88	+	1	0	0	0	4	2	0	0	2	0	1	0	c("ENSMUST00000160815.2"	"ENSMUST00000040999.14")	ENSMUSG00000064294	Aox3
ENSMUSG00000028613.16:E038	ENSMUSG00000028613.16	E038	1.98003	0.0328398	0.00524164	0.942284	NA	2.79632	2.64315	-0.162665	chr4	107712956	107713002	47	+	7	3	1	0	2	2	1	1	2	0	2	4	c("ENSMUST00000030356.10"	"ENSMUST00000106733.10"	"ENSMUST00000238569.2"	"ENSMUST00000123140.8"	"ENSMUST00000238421.2"	"ENSMUST00000106731.4"	"ENSMUST00000238651.2"	"ENSMUST00000126573.8"	"ENSMUST00000238570.2"	"ENSMUST00000146552.9"	"ENSMUST00000106732.10"	"ENSMUST00000238658.2"	"ENSMUST00000143601.8"	"ENSMUST00000238584.2")	ENSMUSG00000028613	Lrp8
ENSMUSG00000022124.16:E013	ENSMUSG00000022124.16	E013	0.764358	0.0328418	0.0726473	0.787521	NA	1.64514	1.79757	0.255746	chr14	103332978	103333184	207	-	1	2	1	2	0	1	1	0	0	0	1	1	ENSMUST00000123043.2	ENSMUSG00000022124	Fbxl3
ENSMUSG00000030034.13:E001	ENSMUSG00000030034.13	E001	26.1691	0.0328425	0.063966	0.800334	1	9.97399	9.56386	-0.122374	chr6	83098746	83098808	63	-	35	20	35	37	25	32	35	33	19	9	22	20	c("ENSMUST00000113935.9"	"ENSMUST00000143814.3")	ENSMUSG00000030034	Ino80b
ENSMUSG00000096971.3:E012	ENSMUSG00000096971.3	E012	0.677826	0.0328441	0.120924	0.728035	NA	1.85757	1.58615	-0.455908	chr15	10718554	10719149	596	+	1	1	0	1	2	1	0	1	0	0	3	0	ENSMUST00000181739.3	ENSMUSG00000096971	4930556M19Rik
ENSMUSG00000044172.8:E002	ENSMUSG00000044172.8	E002	0.889097	0.0328453	0.0543753	0.815618	NA	1.70724	1.83599	0.209855	chr17	25339751	25339901	151	+	2	1	1	1	1	2	2	0	1	0	0	0	c("ENSMUST00000054930.7"	"ENSMUST00000232902.2"	"ENSMUST00000233502.2")	ENSMUSG00000044172	Ptx4
ENSMUSG00000003779.17:E027	ENSMUSG00000003779.17	E027	0.945924	0.0328473	1.27454	0.258917	NA	2.09518	1.59697	-0.783755	chr18	34763340	34763479	140	+	0	2	3	1	0	0	1	0	1	0	4	0	c("ENSMUST00000167161.9"	"ENSMUST00000166044.3"	"ENSMUST00000236114.2"	"ENSMUST00000237407.2"	"ENSMUST00000237481.2")	ENSMUSG00000003779	Kif20a
ENSMUSG00000022899.11:E042	ENSMUSG00000022899.11	E042	0.729409	0.0328492	5.21389	0.0224071	NA	2.13824	0.783458	-2.89759	chr16	36602722	36602827	106	-	3	0	1	0	1	1	1	0	0	1	1	0	ENSMUST00000169644.2	ENSMUSG00000022899	Slc15a2
ENSMUSG00000005204.13:E013	ENSMUSG00000005204.13	E013	0.933953	0.0328509	1.40893	0.235235	NA	1.51583	2.20451	1.08109	chr11	69567448	69567773	326	-	0	2	1	1	4	1	0	1	0	1	1	0	ENSMUST00000135372.2	ENSMUSG00000005204	Senp3
ENSMUSG00000019715.15:E006	ENSMUSG00000019715.15	E006	13.3602	0.032851	1.13227	0.287293	1	6.6169	7.416	0.330677	chr2	29828618	29828967	350	+	8	12	17	17	17	20	9	22	12	5	20	8	ENSMUST00000154490.8	ENSMUSG00000019715	Gle1
ENSMUSG00000036501.8:E010	ENSMUSG00000036501.8	E010	0.765881	0.0328511	2.65313	0.103346	NA	1.09361	2.02672	1.78053	chr18	34583791	34583946	156	-	1	2	0	2	1	0	0	2	0	1	0	0	ENSMUST00000237302.2	ENSMUSG00000036501	Fam13b
ENSMUSG00000028245.16:E017	ENSMUSG00000028245.16	E017	0.70338	0.0328512	1.36749	0.242244	NA	1.41667	2.03978	1.05215	chr4	6417165	6417207	43	-	0	1	0	1	1	3	0	1	0	0	1	2	c("ENSMUST00000029910.12"	"ENSMUST00000156078.2"	"ENSMUST00000143566.8"	"ENSMUST00000143704.8")	ENSMUSG00000028245	Nsmaf
ENSMUSG00000060450.15:E019	ENSMUSG00000060450.15	E019	16.2269	0.0328514	0.55729	0.455354	1	7.57518	8.06139	0.180651	chr18	38430269	38430305	37	+	13	18	12	16	21	14	23	23	10	5	41	14	ENSMUST00000235491.2	ENSMUSG00000060450	Rnf14
ENSMUSG00000022855.10:E011	ENSMUSG00000022855.10	E011	5.86583	0.0328515	1.3832	0.239557	1	4.39056	5.00405	0.378255	chr16	21829138	21829889	752	+	5	11	9	6	5	7	0	10	4	1	12	5	ENSMUST00000231408.2	ENSMUSG00000022855	Senp2
ENSMUSG00000026924.18:E014	ENSMUSG00000026924.18	E014	0.754976	0.0328518	0.857621	0.354405	NA	1.35956	1.84694	0.884229	chr2	26306241	26306242	2	-	1	2	0	0	1	1	0	0	2	0	1	1	c("ENSMUST00000154486.8"	"ENSMUST00000148306.2")	ENSMUSG00000026924	Sec16a
ENSMUSG00000067973.12:E001	ENSMUSG00000067973.12	E001	1.50713	0.0328523	0.564006	0.452651	NA	2.22044	2.22778	0.00952052	chr14	77716923	77717546	624	-	0	2	1	2	0	3	0	5	1	0	1	4	ENSMUST00000088880.11	ENSMUSG00000067973	Gm6994
ENSMUSG00000042903.9:E001	ENSMUSG00000042903.9	E001	1.26086	0.032853	0.85136	0.356168	NA	2.31869	1.9772	-0.459933	chrX	100298134	100298172	39	+	0	1	0	1	2	1	7	1	1	0	2	0	ENSMUST00000062000.6	ENSMUSG00000042903	Foxo4
ENSMUSG00000042207.18:E019	ENSMUSG00000042207.18	E019	0.667377	0.0328531	1.58473	0.20808	NA	1.09543	1.87237	1.54708	chr1	134533614	134534529	916	+	1	0	1	2	2	0	0	1	1	0	0	0	ENSMUST00000112197.3	ENSMUSG00000042207	Kdm5b
ENSMUSG00000013539.15:E031	ENSMUSG00000013539.15	E031	3.25712	0.0328535	0.17692	0.674034	1	3.64727	3.36003	-0.236992	chr16	18140285	18142061	1777	-	2	5	7	3	5	4	2	2	2	1	8	1	c("ENSMUST00000134385.2"	"ENSMUST00000232192.2")	ENSMUSG00000013539	Tango2
ENSMUSG00000073758.11:E020	ENSMUSG00000073758.11	E020	0.733428	0.0328537	0.662087	0.415824	NA	1.25774	1.99417	1.33027	chr4	126056420	126056449	30	-	0	1	0	0	4	2	0	0	1	1	0	0	c("ENSMUST00000142891.8"	"ENSMUST00000141638.2")	ENSMUSG00000073758	Sh3d21
ENSMUSG00000038615.18:E016	ENSMUSG00000038615.18	E016	16.1259	0.0328538	0.217762	0.640751	1	7.47724	7.87572	0.150742	chr11	96714902	96714953	52	-	13	17	9	20	11	24	18	19	13	9	22	25	c("ENSMUST00000169828.8"	"ENSMUST00000126949.8")	ENSMUSG00000038615	Nfe2l1
ENSMUSG00000032372.15:E001	ENSMUSG00000032372.15	E001	6.85155	0.0328539	0.0255309	0.873051	1	5.05364	5.21575	0.0913565	chr9	92157655	92157798	144	+	5	3	5	6	19	12	6	11	4	1	11	8	c("ENSMUST00000034932.14"	"ENSMUST00000180154.8")	ENSMUSG00000032372	Plscr2
ENSMUSG00000019124.11:E017	ENSMUSG00000019124.11	E017	1.04991	0.032854	4.28759	0.0383917	NA	1.3022	2.48819	1.86897	chr6	54528703	54529338	636	-	0	3	0	0	3	1	1	2	0	1	0	2	ENSMUST00000140235.2	ENSMUSG00000019124	Scrn1
ENSMUSG00000053877.13+ENSMUSG00000107023.3+ENSMUSG00000106715.4:E022	ENSMUSG00000053877.13+ENSMUSG00000107023.3+ENSMUSG00000106715.4	E022	6.23874	0.0328546	1.69253	0.193267	1	4.34784	5.07939	0.449759	chr7	127120648	127120731	84	+	8	11	12	9	5	4	3	7	6	1	4	5	c("ENSMUST00000189629.5"	"ENSMUST00000187164.7"	"ENSMUST00000189136.7"	"ENSMUST00000188124.7"	"ENSMUST00000098025.11"	"ENSMUST00000186672.7"	"ENSMUST00000185401.7"	"ENSMUST00000066582.12"	"ENSMUST00000187040.7"	"ENSMUST00000186954.5"	"ENSMUST00000190390.7")	ENSMUSG00000053877	Srcap
ENSMUSG00000028716.16:E002	ENSMUSG00000028716.16	E002	0.713338	0.0328553	0.0248912	0.874639	NA	1.57339	1.68075	0.190518	chr4	114945920	114945973	54	+	0	0	1	0	2	0	1	2	1	0	2	0	c("ENSMUST00000106548.9"	"ENSMUST00000171877.8"	"ENSMUST00000030488.3"	"ENSMUST00000177647.8")	ENSMUSG00000028716	Pdzk1ip1
ENSMUSG00000019518.12:E018	ENSMUSG00000019518.12	E018	0.995742	0.0328557	0.00177759	0.96637	NA	1.83338	1.82912	-0.00670705	chr5	138174174	138174236	63	+	1	0	2	1	1	2	2	1	0	1	0	1	c("ENSMUST00000142687.8"	"ENSMUST00000143241.8"	"ENSMUST00000019662.11")	ENSMUSG00000019518	Ap4m1
ENSMUSG00000034154.16:E022	ENSMUSG00000034154.16	E022	2.64861	0.0328567	1.27251	0.259297	1	3.37397	2.69725	-0.64654	chr2	119263672	119263774	103	-	5	1	5	3	4	0	4	2	2	2	2	1	c("ENSMUST00000049920.14"	"ENSMUST00000110808.2")	ENSMUSG00000034154	Ino80
ENSMUSG00000033453.9:E003	ENSMUSG00000033453.9	E003	0.824701	0.0328571	0.0346233	0.852387	NA	1.76136	1.83789	0.122754	chr9	30816056	30816237	182	-	2	2	0	0	1	1	1	1	0	0	1	2	ENSMUST00000065112.7	ENSMUSG00000033453	Adamts15
ENSMUSG00000033453.9:E005	ENSMUSG00000033453.9	E005	0.824701	0.0328571	0.0346233	0.852387	NA	1.76136	1.83789	0.122754	chr9	30817357	30817534	178	-	2	2	0	0	1	1	1	1	0	0	1	2	c("ENSMUST00000217070.2"	"ENSMUST00000065112.7")	ENSMUSG00000033453	Adamts15
ENSMUSG00000055067.16:E012	ENSMUSG00000055067.16	E012	0.733416	0.0328572	1.20184	0.272954	NA	1.30584	1.9244	1.11916	chr1	179039887	179039998	112	-	0	1	2	1	1	0	1	1	0	0	0	2	ENSMUST00000068437.13	ENSMUSG00000055067	Smyd3
ENSMUSG00000024985.21:E048	ENSMUSG00000024985.21	E048	14.206	0.0328576	0.0584623	0.808943	1	7.26253	7.27699	0.00577172	chr19	55919866	55920627	762	+	14	14	22	16	18	8	21	14	10	2	28	13	c("ENSMUST00000111656.8"	"ENSMUST00000111659.9"	"ENSMUST00000111646.8"	"ENSMUST00000153888.9"	"ENSMUST00000111658.10"	"ENSMUST00000111662.11"	"ENSMUST00000127233.9"	"ENSMUST00000111657.11"	"ENSMUST00000041717.14"	"ENSMUST00000061496.17")	ENSMUSG00000024985	Tcf7l2
ENSMUSG00000068117.11:E019	ENSMUSG00000068117.11	E019	2.83751	0.0328584	0.813378	0.367123	1	3.47079	3.08821	-0.337371	chr15	81976820	81976961	142	+	5	0	0	5	4	6	6	3	0	2	3	3	c("ENSMUST00000089178.11"	"ENSMUST00000229119.2"	"ENSMUST00000186125.2"	"ENSMUST00000188048.7"	"ENSMUST00000189540.7")	ENSMUSG00000068117	Mei1
ENSMUSG00000041565.18:E007	ENSMUSG00000041565.18	E007	0.688472	0.0328591	-0.00960802	1	NA	1.79912	1.63816	-0.270518	chr17	68764193	68764328	136	+	1	0	0	0	1	0	0	2	0	0	4	2	c("ENSMUST00000093007.6"	"ENSMUST00000139383.8"	"ENSMUST00000150573.8"	"ENSMUST00000124543.8")	ENSMUSG00000041565	L3mbtl4
ENSMUSG00000026878.18:E016	ENSMUSG00000026878.18	E016	9.60098	0.0328597	0.404674	0.524685	1	5.65838	6.11993	0.227079	chr2	35077718	35079911	2194	-	9	10	9	7	18	5	10	14	7	8	15	5	ENSMUST00000201694.2	ENSMUSG00000026878	Rab14
ENSMUSG00000050199.14:E001	ENSMUSG00000050199.14	E001	0.648987	0.0328597	0.0227805	0.880029	NA	1.8292	1.44395	-0.682565	chr2	109747992	109748650	659	+	1	0	0	2	2	2	1	0	0	0	0	1	c("ENSMUST00000111037.3"	"ENSMUST00000046548.14")	ENSMUSG00000050199	Lgr4
ENSMUSG00000064679.3+ENSMUSG00002074888.1+ENSMUSG00002075279.1+ENSMUSG00000064496.3+ENSMUSG00000084691.3+ENSMUSG00002075621.1+ENSMUSG00002076690.1+ENSMUSG00000065433.3+ENSMUSG00000064417.3+ENSMUSG00000064621.3+ENSMUSG00002076155.1+ENSMUSG00000084549.3+ENSMUSG00000097451.12+ENSMUSG00000065013.3+ENSMUSG00002075266.1+ENSMUSG00002076195.1:E046	ENSMUSG00000064679.3+ENSMUSG00002074888.1+ENSMUSG00002075279.1+ENSMUSG00000064496.3+ENSMUSG00000084691.3+ENSMUSG00002075621.1+ENSMUSG00002076690.1+ENSMUSG00000065433.3+ENSMUSG00000064417.3+ENSMUSG00000064621.3+ENSMUSG00002076155.1+ENSMUSG00000084549.3+ENSMUSG00000097451.12+ENSMUSG00000065013.3+ENSMUSG00002075266.1+ENSMUSG00002076195.1	E046	1.21979	0.0328609	4.51263	0.0336455	NA	2.63162	1.40239	-1.81688	chr12	109593675	109593779	105	+	2	0	2	1	2	1	3	0	0	1	4	0	c("ENSMUST00000238430.2"	"ENSMUST00000182119.3")	ENSMUSG00000064679	Gm25357
ENSMUSG00000115018.3+ENSMUSG00000006471.19+ENSMUSG00000115074.2:E001	ENSMUSG00000115018.3+ENSMUSG00000006471.19+ENSMUSG00000115074.2	E001	10.622	0.0328631	0.000561156	0.981101	1	6.26505	6.26588	0.000381392	chr2	25134831	25134832	2	-	17	15	10	12	13	10	13	7	9	3	15	9	ENSMUST00000228627.3	ENSMUSG00000115018	Ndor1
ENSMUSG00000025572.19:E012	ENSMUSG00000025572.19	E012	0.710788	0.0328643	0.374855	0.54037	NA	1.69771	1.35238	-0.656337	chr11	117661613	117661628	16	-	1	0	0	0	0	1	1	2	1	1	1	0	ENSMUST00000149589.2	ENSMUSG00000025572	Tmc6
ENSMUSG00000054728.18:E011	ENSMUSG00000054728.18	E011	17.0543	0.0328645	1.20553	0.272219	1	8.21245	7.40794	-0.299392	chr13	43070127	43070343	217	+	17	17	16	15	21	13	26	15	6	20	24	16	ENSMUST00000239286.2	ENSMUSG00000054728	Phactr1
ENSMUSG00000028884.15:E006	ENSMUSG00000028884.15	E006	3.86308	0.0328662	4.80353	0.0284015	1	4.37721	3.05306	-1.04101	chr4	132497827	132497856	30	+	7	0	6	7	3	4	8	2	1	2	7	2	ENSMUST00000130444.2	ENSMUSG00000028884	Rpa2
ENSMUSG00000090112.9:E030	ENSMUSG00000090112.9	E030	1.04707	0.0328681	0.338295	0.560815	NA	1.88796	2.16701	0.397919	chr10	11063781	11063894	114	+	1	1	2	1	3	2	0	3	0	0	1	0	c("ENSMUST00000044053.13"	"ENSMUST00000054814.14"	"ENSMUST00000159810.8"	"ENSMUST00000159541.8")	ENSMUSG00000090112	Shprh
ENSMUSG00000031328.17:E058	ENSMUSG00000031328.17	E058	2.47689	0.0328685	0.244191	0.621195	1	3.15453	2.79355	-0.350979	chrX	73281140	73281196	57	-	3	3	1	3	1	1	5	2	2	2	5	2	c("ENSMUST00000130007.8"	"ENSMUST00000033699.13"	"ENSMUST00000144429.8"	"ENSMUST00000114299.8"	"ENSMUST00000133288.2"	"ENSMUST00000101454.9")	ENSMUSG00000031328	Flna
ENSMUSG00000048039.9:E004	ENSMUSG00000048039.9	E004	46.5637	0.0328696	2.82302	0.0929213	1	13.4776	12.5769	-0.203136	chr3	87846545	87847993	1449	+	59	78	45	55	65	66	39	42	28	23	47	36	ENSMUST00000055984.7	ENSMUSG00000048039	Isg20l2
ENSMUSG00000032295.16:E078	ENSMUSG00000032295.16	E078	14.6799	0.0328706	0.494195	0.482062	1	7.12799	7.62614	0.196031	chr9	57049492	57049497	6	+	14	11	10	15	22	16	20	29	10	4	21	14	c("ENSMUST00000159711.8"	"ENSMUST00000160147.8"	"ENSMUST00000160280.2")	ENSMUSG00000032295	Man2c1
ENSMUSG00000096764.2+ENSMUSG00000027130.16+ENSMUSG00000027132.4:E006	ENSMUSG00000096764.2+ENSMUSG00000027130.16+ENSMUSG00000027132.4	E006	0.786228	0.0328712	2.99738	0.083399	NA	1.05676	2.09723	1.97817	chr2	112146586	112146630	45	+	0	0	0	3	1	1	0	1	1	1	0	1	c("ENSMUST00000028549.14"	"ENSMUST00000053666.8"	"ENSMUST00000110991.9")	ENSMUSG00000096764	Gm21985
ENSMUSG00000038807.20:E021	ENSMUSG00000038807.20	E021	15.8876	0.0328716	0.611877	0.434082	1	7.92506	7.28899	-0.242874	chr11	74316008	74316061	54	-	10	22	16	16	14	24	15	10	12	13	34	12	c("ENSMUST00000102521.9"	"ENSMUST00000238457.2"	"ENSMUST00000047488.15")	ENSMUSG00000038807	Rap1gap2
ENSMUSG00000098655.3+ENSMUSG00000028064.18:E026	ENSMUSG00000098655.3+ENSMUSG00000028064.18	E026	0.760558	0.0328749	0.200001	0.65472	NA	1.64749	1.95922	0.500194	chr3	88358805	88358994	190	-	0	0	1	2	3	2	0	1	0	0	2	0	ENSMUST00000135732.8	ENSMUSG00000098655	Mir7011
ENSMUSG00000071537.7:E008	ENSMUSG00000071537.7	E008	1.06693	0.0328755	0.342976	0.558116	NA	1.96505	1.08384	-1.71723	chr6	38613311	38613583	273	-	3	0	0	1	0	2	1	0	0	2	5	0	c("ENSMUST00000202245.4"	"ENSMUST00000201345.2"	"ENSMUST00000096030.7")	ENSMUSG00000071537	Klrg2
ENSMUSG00000024410.16:E017	ENSMUSG00000024410.16	E017	0.663054	0.0328757	0.052668	0.818484	NA	1.55622	1.6984	0.252325	chr18	12317036	12317080	45	+	1	1	0	2	1	1	2	0	0	0	1	0	c("ENSMUST00000134046.8"	"ENSMUST00000127123.8"	"ENSMUST00000138866.2"	"ENSMUST00000025276.15")	ENSMUSG00000024410	Rmc1
ENSMUSG00000045201.7:E003	ENSMUSG00000045201.7	E003	0.793316	0.0328758	1.08012	0.298671	NA	1.49375	2.09013	0.969644	chr14	7033258	7033434	177	+	0	0	0	3	1	1	1	1	0	0	2	2	ENSMUST00000163937.3	ENSMUSG00000045201	Lrrc3b
ENSMUSG00000028017.8:E002	ENSMUSG00000028017.8	E002	1.04892	0.0328762	0.114402	0.735187	NA	1.85969	1.90918	0.0758119	chr3	129471227	129471228	2	-	1	0	0	1	1	5	1	1	0	2	0	1	c("ENSMUST00000029653.7"	"ENSMUST00000197079.5")	ENSMUSG00000028017	Egf
ENSMUSG00000052504.8:E028	ENSMUSG00000052504.8	E028	0.681757	0.0328765	1.98564	0.158797	NA	1.97488	1.27093	-1.27211	chr16	63684521	63684521	1	-	1	0	1	1	1	2	2	0	0	0	0	1	c("ENSMUST00000232370.2"	"ENSMUST00000064405.8")	ENSMUSG00000052504	Epha3
ENSMUSG00000052504.8:E029	ENSMUSG00000052504.8	E029	0.681757	0.0328765	1.98564	0.158797	NA	1.97488	1.27093	-1.27211	chr16	63684522	63684538	17	-	1	0	1	1	1	2	2	0	0	0	0	1	ENSMUST00000232370.2	ENSMUSG00000052504	Epha3
ENSMUSG00000089847.9+ENSMUSG00000110234.3+ENSMUSG00000030882.20:E053	ENSMUSG00000089847.9+ENSMUSG00000110234.3+ENSMUSG00000030882.20	E053	0.746755	0.0328771	6.17099	0.0129862	NA	0.754652	2.21851	3.11207	chr7	105323183	105323251	69	+	0	1	0	3	0	1	0	2	1	0	0	1	c("ENSMUST00000142874.9"	"ENSMUST00000128388.2"	"ENSMUST00000145988.9")	ENSMUSG00000089847	Timm10b
ENSMUSG00000025812.19:E059	ENSMUSG00000025812.19	E059	6.35932	0.0328772	0.320306	0.571424	1	4.74166	5.0202	0.165121	chr8	128159307	128159622	316	+	4	4	7	5	8	10	6	8	4	2	9	14	c("ENSMUST00000161348.3"	"ENSMUST00000162456.8")	ENSMUSG00000025812	Pard3
ENSMUSG00000053746.9:E004	ENSMUSG00000053746.9	E004	1.0293	0.0328774	-0.0450197	1	NA	1.67713	1.83571	0.260766	chr2	32666316	32666535	220	+	0	1	1	4	3	0	1	0	1	1	0	0	c("ENSMUST00000066352.6"	"ENSMUST00000192262.2"	"ENSMUST00000138214.2")	ENSMUSG00000053746	Ptrh1
ENSMUSG00000053746.9:E006	ENSMUSG00000053746.9	E006	1.0293	0.0328774	-0.0450197	1	NA	1.67713	1.83571	0.260766	chr2	32666719	32666723	5	+	0	1	1	4	3	0	1	0	1	1	0	0	c("ENSMUST00000066352.6"	"ENSMUST00000138214.2")	ENSMUSG00000053746	Ptrh1
ENSMUSG00000052609.10:E003	ENSMUSG00000052609.10	E003	0.80763	0.0328779	2.68783	0.101117	NA	2.07369	1.14219	-1.72125	chr12	76580334	76580393	60	+	0	0	0	0	0	1	4	1	0	1	2	1	c("ENSMUST00000218461.2"	"ENSMUST00000075249.6")	ENSMUSG00000052609	Plekhg3
ENSMUSG00000039099.8:E016	ENSMUSG00000039099.8	E016	0.95764	0.0328782	0.0373423	0.84677	NA	1.79723	1.97256	0.268676	chr7	79426378	79426534	157	+	2	2	2	0	0	4	0	0	0	0	1	2	ENSMUST00000035622.8	ENSMUSG00000039099	Wdr93
ENSMUSG00000021270.14:E001	ENSMUSG00000021270.14	E001	25.9868	0.032879	0.11413	0.73549	1	9.54337	9.84392	0.0903547	chr12	110657039	110657461	423	-	30	31	30	29	35	20	20	19	26	17	47	14	ENSMUST00000094361.11	ENSMUSG00000021270	Hsp90aa1
ENSMUSG00000020121.16+ENSMUSG00000112596.2:E001	ENSMUSG00000020121.16+ENSMUSG00000112596.2	E001	33.748	0.0328801	2.26807	0.132064	1	10.5525	11.6031	0.27738	chr10	121616896	121621144	4249	-	34	37	58	45	39	34	28	59	21	7	26	29	c("ENSMUST00000020322.12"	"ENSMUST00000081688.13")	ENSMUSG00000020121	Srgap1
ENSMUSG00000026491.14+ENSMUSG00000087236.4:E082	ENSMUSG00000026491.14+ENSMUSG00000087236.4	E082	0.62128	0.032881	1.19871	0.27358	NA	1.81306	1.13101	-1.36195	chr1	179626406	179626411	6	-	1	1	2	0	0	1	1	0	0	0	1	1	ENSMUST00000194536.2	ENSMUSG00000026491	Ahctf1
ENSMUSG00000026491.14+ENSMUSG00000087236.4:E083	ENSMUSG00000026491.14+ENSMUSG00000087236.4	E083	0.62128	0.032881	1.19871	0.27358	NA	1.81306	1.13101	-1.36195	chr1	179626412	179626775	364	-	1	1	2	0	0	1	1	0	0	0	1	1	c("ENSMUST00000194536.2"	"ENSMUST00000147137.2")	ENSMUSG00000026491	Ahctf1
ENSMUSG00000021866.16:E016	ENSMUSG00000021866.16	E016	0.726734	0.0328839	0.0168572	0.896697	NA	1.68049	1.57442	-0.188165	chr14	25879602	25879931	330	+	0	1	1	1	0	1	0	2	0	1	2	0	ENSMUST00000112364.8	ENSMUSG00000021866	Anxa11
ENSMUSG00000036036.16:E004	ENSMUSG00000036036.16	E004	2.94378	0.0328842	0.00477493	0.944909	1	3.34642	3.2554	-0.0796597	chr17	37313417	37313445	29	+	5	4	2	0	3	9	0	3	4	1	3	3	c("ENSMUST00000172527.8"	"ENSMUST00000069250.14"	"ENSMUST00000089968.13")	ENSMUSG00000036036	Zfp57
ENSMUSG00000041415.12:E006	ENSMUSG00000041415.12	E006	20.28	0.0328849	0.0486513	0.825427	1	8.5446	8.76766	0.0749446	chr12	104658562	104658724	163	-	25	15	13	21	26	22	18	26	8	15	34	33	c("ENSMUST00000222115.2"	"ENSMUST00000041987.8"	"ENSMUST00000222528.2")	ENSMUSG00000041415	Dicer1
ENSMUSG00000029177.10:E015	ENSMUSG00000029177.10	E015	5.65426	0.0328888	0.256616	0.612454	1	4.23772	4.6213	0.250535	chr5	30827036	30827081	46	+	4	4	6	3	7	5	4	4	4	7	4	14	c("ENSMUST00000134846.8"	"ENSMUST00000149759.2"	"ENSMUST00000133316.8"	"ENSMUST00000197962.2")	ENSMUSG00000029177	Cenpa
ENSMUSG00000048154.18:E048	ENSMUSG00000048154.18	E048	3.33289	0.0328912	1.68122	0.194762	1	3.13083	3.82491	0.578499	chr15	98755269	98755316	48	-	7	2	5	4	4	2	1	6	3	0	2	5	c("ENSMUST00000178486.9"	"ENSMUST00000023741.16")	ENSMUSG00000048154	Kmt2d
ENSMUSG00000027534.17:E002	ENSMUSG00000027534.17	E002	40.7546	0.032892	3.06327	0.0800804	1	11.5036	12.8773	0.33059	chr3	10483206	10483996	791	-	60	40	47	55	52	53	43	47	30	16	29	31	c("ENSMUST00000099223.11"	"ENSMUST00000029047.12")	ENSMUSG00000027534	Snx16
ENSMUSG00000033106.7:E006	ENSMUSG00000033106.7	E006	1.9477	0.0328922	0.0157968	0.899981	NA	2.62545	2.70593	0.087179	chr8	106936091	106936358	268	-	0	1	4	2	3	3	1	4	0	2	2	2	ENSMUST00000212587.2	ENSMUSG00000033106	Slc7a6os
ENSMUSG00000114854.2:E005	ENSMUSG00000114854.2	E005	1.23783	0.0328922	0.87085	0.35072	NA	2.43658	1.876	-0.754754	chr13	59305093	59305321	229	+	1	0	1	0	2	3	4	3	0	0	3	0	c("ENSMUST00000225571.2"	"ENSMUST00000226009.2"	"ENSMUST00000225447.2"	"ENSMUST00000224959.2")	ENSMUSG00000114854	Gm34354
ENSMUSG00000030662.11:E010	ENSMUSG00000030662.11	E010	17.4225	0.0328927	0.166885	0.682896	1	7.91281	8.28721	0.134315	chr14	121163736	121163824	89	+	19	10	7	21	20	20	19	23	8	8	38	33	ENSMUST00000227270.2	ENSMUSG00000030662	Ipo5
ENSMUSG00000040414.9:E009	ENSMUSG00000040414.9	E009	9.11136	0.0328948	1.49225	0.221868	1	5.44823	6.26618	0.405052	chr19	43654417	43655353	937	-	7	11	5	18	7	13	7	13	3	5	16	12	ENSMUST00000235953.2	ENSMUSG00000040414	Slc25a28
ENSMUSG00000100150.3:E003	ENSMUSG00000100150.3	E003	1.15905	0.032895	0.424072	0.514912	NA	2.2718	1.91418	-0.494452	chr17	52335219	52335435	217	+	2	1	2	3	0	2	2	1	0	0	1	1	c("ENSMUST00000233901.2"	"ENSMUST00000233877.2")	ENSMUSG00000100150	Gm19585
ENSMUSG00000004661.16:E002	ENSMUSG00000004661.16	E002	3.06185	0.0328979	0.157467	0.691499	1	3.302	3.59643	0.246765	chr9	57697639	57697641	3	-	5	1	2	7	5	5	1	3	1	0	4	7	c("ENSMUST00000164010.8"	"ENSMUST00000171444.8")	ENSMUSG00000004661	Arid3b
ENSMUSG00000028572.14:E035	ENSMUSG00000028572.14	E035	4.38537	0.0328982	0.0431441	0.835454	1	4.21129	4.0455	-0.116095	chr4	95907840	95907864	25	+	5	10	3	7	8	3	8	3	0	1	8	2	c("ENSMUST00000143326.8"	"ENSMUST00000030306.14"	"ENSMUST00000141448.8")	ENSMUSG00000028572	Hook1
ENSMUSG00002075136.1+ENSMUSG00000117869.2+ENSMUSG00002076696.1+ENSMUSG00000037236.17+ENSMUSG00000117694.2+ENSMUSG00000105743.3+ENSMUSG00000065649.3:E044	ENSMUSG00002075136.1+ENSMUSG00000117869.2+ENSMUSG00002076696.1+ENSMUSG00000037236.17+ENSMUSG00000117694.2+ENSMUSG00000105743.3+ENSMUSG00000065649.3	E044	0.684478	0.0328985	0.265011	0.606699	NA	1.48165	1.78485	0.537339	chr18	35695575	35695594	20	+	1	2	0	1	0	1	1	2	0	0	1	0	ENSMUST00000237744.2	ENSMUSG00002075136
ENSMUSG00000020684.15:E003	ENSMUSG00000020684.15	E003	1.4164	0.0328998	0.917486	0.338136	NA	1.8872	2.43475	0.735408	chr11	83300898	83301417	520	+	0	2	2	0	2	2	0	1	3	1	1	2	ENSMUST00000164425.2	ENSMUSG00000020684	Rasl10b
ENSMUSG00000033544.7:E003	ENSMUSG00000033544.7	E003	6.38097	0.0329001	0.10248	0.748873	1	4.78693	4.76624	-0.012525	chr1	156672150	156672995	846	+	7	7	18	4	8	3	4	5	7	1	9	4	c("ENSMUST00000111720.2"	"ENSMUST00000027885.8")	ENSMUSG00000033544	Angptl1
ENSMUSG00000046961.9:E008	ENSMUSG00000046961.9	E008	0.964085	0.0329012	0.0522936	0.819119	NA	1.85007	1.91747	0.103279	chr16	37812362	37812598	237	+	1	2	0	1	1	2	0	1	1	1	2	0	ENSMUST00000061274.9	ENSMUSG00000046961	Gpr156
ENSMUSG00000018008.9:E015	ENSMUSG00000018008.9	E015	7.8534	0.0329039	0.231378	0.630504	1	4.8744	5.2742	0.228072	chr15	78489084	78489398	315	+	8	10	7	14	16	1	6	10	10	1	5	7	c("ENSMUST00000231180.2"	"ENSMUST00000229248.2")	ENSMUSG00000018008	Cyth4
ENSMUSG00000016624.16:E025	ENSMUSG00000016624.16	E025	0.671004	0.0329043	2.10769	0.14656	NA	1.98153	1.11575	-1.6576	chr15	84739866	84739952	87	-	2	0	0	0	0	1	1	0	1	0	3	1	c("ENSMUST00000159939.8"	"ENSMUST00000162044.8")	ENSMUSG00000016624	Phf21b
ENSMUSG00000045667.15:E008	ENSMUSG00000045667.15	E008	0.847182	0.0329071	0.0645468	0.799449	NA	1.83299	1.76768	-0.104719	chr11	72293251	72293326	76	-	0	2	2	0	1	3	1	2	0	0	0	0	c("ENSMUST00000050226.7"	"ENSMUST00000143345.2"	"ENSMUST00000108500.8")	ENSMUSG00000045667	Smtnl2
ENSMUSG00000060733.14:E011	ENSMUSG00000060733.14	E011	0.786661	0.0329081	1.95574	0.161969	NA	1.28519	2.10994	1.43087	chr10	71212751	71213246	496	+	1	0	1	2	2	0	1	2	0	0	0	1	ENSMUST00000118381.8	ENSMUSG00000060733	Ipmk
ENSMUSG00000021281.16:E002	ENSMUSG00000021281.16	E002	0.836534	0.0329088	1.43677	0.230663	NA	1.2205	1.93954	1.33684	chr12	111409092	111409095	4	+	0	1	0	0	3	1	1	0	2	0	0	2	c("ENSMUST00000102745.10"	"ENSMUST00000109792.8")	ENSMUSG00000021281	Tnfaip2
ENSMUSG00000030739.19:E039	ENSMUSG00000030739.19	E039	0.610477	0.0329089	3.75797	0.0525564	NA	1.95794	0.798906	-2.58697	chr7	44284878	44285000	123	-	0	0	0	0	1	3	2	0	0	1	1	0	ENSMUST00000207775.2	ENSMUSG00000030739	Myh14
ENSMUSG00000036054.16:E041	ENSMUSG00000036054.16	E041	2.6191	0.0329089	0.566508	0.45165	1	3.33109	2.91773	-0.382689	chr8	70732565	70732565	1	+	3	2	2	3	0	3	3	7	0	2	5	3	ENSMUST00000148378.8	ENSMUSG00000036054	Sugp2
ENSMUSG00000022883.12:E030	ENSMUSG00000022883.12	E030	6.09131	0.0329095	0.344059	0.557495	1	4.95411	4.68271	-0.162963	chr16	72790555	72790581	27	+	7	11	5	5	6	13	6	7	3	2	13	2	c("ENSMUST00000232205.2"	"ENSMUST00000232264.2"	"ENSMUST00000023600.8")	ENSMUSG00000022883	Robo1
ENSMUSG00000029638.18+ENSMUSG00000089862.9+ENSMUSG00000107705.2:E038	ENSMUSG00000029638.18+ENSMUSG00000089862.9+ENSMUSG00000107705.2	E038	11.8148	0.0329098	0.946791	0.330538	1	6.16087	6.99766	0.369152	chr6	8591631	8591665	35	+	15	7	12	11	28	14	12	10	10	7	10	10	c("ENSMUST00000161217.8"	"ENSMUST00000162564.7"	"ENSMUST00000161494.2"	"ENSMUST00000162567.8"	"ENSMUST00000064285.15")	ENSMUSG00000029638	Glcci1
ENSMUSG00000037375.17:E001	ENSMUSG00000037375.17	E001	0.640245	0.0329112	2.20657	0.137424	NA	1.94788	1.28622	-1.19786	chr1	192179019	192179156	138	-	1	0	1	1	2	2	1	0	0	0	1	0	ENSMUST00000128619.8	ENSMUSG00000037375	Hhat
ENSMUSG00000048924.15:E012	ENSMUSG00000048924.15	E012	0.718959	0.0329112	0.587225	0.443494	NA	1.99263	1.45144	-0.91466	chr13	100830878	100831008	131	+	0	0	1	1	1	2	1	2	0	0	2	0	ENSMUST00000057325.15	ENSMUSG00000048924	Ccdc125
ENSMUSG00000112110.2:E008	ENSMUSG00000112110.2	E008	0.899905	0.0329125	0.00266001	0.958867	NA	1.80851	1.79151	-0.0272627	chr10	82037226	82037322	97	+	1	0	1	1	1	0	0	2	2	0	3	0	ENSMUST00000156803.9	ENSMUSG00000112110	Gm15608
ENSMUSG00000102018.9:E024	ENSMUSG00000102018.9	E024	0.783527	0.0329127	0.122264	0.726592	NA	1.45917	1.85656	0.695168	chr15	75918496	75918830	335	+	0	0	1	3	2	2	0	0	1	0	0	1	ENSMUST00000187868.3	ENSMUSG00000102018	Iqank1
ENSMUSG00000021906.15:E020	ENSMUSG00000021906.15	E020	0.715472	0.0329139	0.809391	0.3683	NA	1.85384	1.35413	-0.906548	chr14	31817429	31817432	4	+	1	0	0	1	0	1	1	2	0	1	2	0	ENSMUST00000227845.2	ENSMUSG00000021906	Oxnad1
ENSMUSG00000036333.12:E024	ENSMUSG00000036333.12	E024	21.3994	0.0329151	0.990166	0.319702	1	8.435	9.17294	0.243968	chr12	25058058	25058209	152	+	27	18	27	30	27	25	13	27	22	6	20	21	c("ENSMUST00000222941.2"	"ENSMUST00000220459.2"	"ENSMUST00000066652.7"	"ENSMUST00000222013.2")	ENSMUSG00000036333	Kidins220
ENSMUSG00000032396.18:E026	ENSMUSG00000032396.18	E026	1.7322	0.0329167	1.34911	0.245434	NA	2.1405	2.92165	0.898265	chr9	64247830	64248045	216	-	2	1	1	7	4	2	2	0	2	0	1	0	c("ENSMUST00000144257.2"	"ENSMUST00000120760.8")	ENSMUSG00000032396	Dis3l
ENSMUSG00000015134.16:E005	ENSMUSG00000015134.16	E005	0.838398	0.0329174	0.919442	0.337621	NA	1.68861	1.91639	0.365239	chr7	66051719	66051796	78	-	3	0	0	0	2	0	0	0	1	0	2	3	c("ENSMUST00000015278.15"	"ENSMUST00000173756.2")	ENSMUSG00000015134	Aldh1a3
ENSMUSG00000015134.16:E006	ENSMUSG00000015134.16	E006	0.838398	0.0329174	0.919442	0.337621	NA	1.68861	1.91639	0.365239	chr7	66051797	66051883	87	-	3	0	0	0	2	0	0	0	1	0	2	3	c("ENSMUST00000174701.2"	"ENSMUST00000015278.15"	"ENSMUST00000173756.2")	ENSMUSG00000015134	Aldh1a3
ENSMUSG00000015134.16:E007	ENSMUSG00000015134.16	E007	0.838398	0.0329174	0.919442	0.337621	NA	1.68861	1.91639	0.365239	chr7	66055722	66055750	29	-	3	0	0	0	2	0	0	0	1	0	2	3	c("ENSMUST00000174701.2"	"ENSMUST00000015278.15"	"ENSMUST00000173756.2")	ENSMUSG00000015134	Aldh1a3
ENSMUSG00000015134.16:E008	ENSMUSG00000015134.16	E008	0.838398	0.0329174	0.919442	0.337621	NA	1.68861	1.91639	0.365239	chr7	66055751	66055906	156	-	3	0	0	0	2	0	0	0	1	0	2	3	c("ENSMUST00000174701.2"	"ENSMUST00000015278.15")	ENSMUSG00000015134	Aldh1a3
ENSMUSG00000015134.16:E009	ENSMUSG00000015134.16	E009	0.838398	0.0329174	0.919442	0.337621	NA	1.68861	1.91639	0.365239	chr7	66057549	66057651	103	-	3	0	0	0	2	0	0	0	1	0	2	3	c("ENSMUST00000174701.2"	"ENSMUST00000015278.15")	ENSMUSG00000015134	Aldh1a3
ENSMUSG00000049739.11:E007	ENSMUSG00000049739.11	E007	0.791332	0.0329181	1.04152	0.307468	NA	1.98788	1.45802	-0.894718	chr7	127477742	127478482	741	+	1	0	1	1	0	1	1	1	1	0	2	1	c("ENSMUST00000131000.2"	"ENSMUST00000050383.8")	ENSMUSG00000049739	Zfp646
ENSMUSG00000050199.14:E006	ENSMUSG00000050199.14	E006	0.934306	0.0329184	2.79142	0.0947705	NA	1.58119	1.9415	0.592517	chr2	109821449	109821520	72	+	0	0	0	2	0	1	0	2	1	0	2	4	c("ENSMUST00000111037.3"	"ENSMUST00000152584.2"	"ENSMUST00000046548.14")	ENSMUSG00000050199	Lgr4
ENSMUSG00000016494.10:E001	ENSMUSG00000016494.10	E001	0.638199	0.0329192	0.947279	0.330413	NA	1.93869	1.29212	-1.17101	chr1	194621127	194621182	56	+	1	1	1	1	0	2	0	0	0	0	2	1	ENSMUST00000016638.8	ENSMUSG00000016494	Cd34
ENSMUSG00000025006.19:E081	ENSMUSG00000025006.19	E081	7.89496	0.0329194	0.0621136	0.803186	1	5.56806	5.42136	-0.0772824	chr19	40502195	40502195	1	-	10	4	8	14	14	17	6	8	2	3	7	10	c("ENSMUST00000224646.2"	"ENSMUST00000224227.2")	ENSMUSG00000025006	Sorbs1
ENSMUSG00000022231.11:E015	ENSMUSG00000022231.11	E015	1.4	0.0329198	0.305422	0.580503	NA	2.34177	2.14587	-0.252207	chr15	32460365	32460464	100	+	2	5	1	1	0	2	0	1	0	2	2	1	c("ENSMUST00000228555.2"	"ENSMUST00000067458.7"	"ENSMUST00000226876.2"	"ENSMUST00000228015.2"	"ENSMUST00000227976.2"	"ENSMUST00000228442.2"	"ENSMUST00000227802.2")	ENSMUSG00000022231	Sema5a
ENSMUSG00000040820.17:E024	ENSMUSG00000040820.17	E024	0.678423	0.0329204	0.00432263	0.947579	NA	1.64404	1.60852	-0.063042	chr16	94091130	94091145	16	-	2	1	1	0	2	0	1	0	0	0	1	1	ENSMUST00000227141.2	ENSMUSG00000040820	Hlcs
ENSMUSG00000025290.18:E001	ENSMUSG00000025290.18	E001	0.656221	0.0329232	0.00081019	0.977292	NA	1.55349	1.52461	-0.0541541	chr14	24537193	24537266	74	+	1	2	0	0	0	1	0	1	0	1	1	1	ENSMUST00000223931.2	ENSMUSG00000025290	Rps24
ENSMUSG00000052557.12:E001	ENSMUSG00000052557.12	E001	4.59001	0.0329264	0.595769	0.440197	1	3.88622	4.44882	0.390823	chr8	117884874	117884875	2	+	2	1	4	8	12	7	4	3	1	4	6	7	ENSMUST00000064488.11	ENSMUSG00000052557	Gan
ENSMUSG00000021636.16:E005	ENSMUSG00000021636.16	E005	1.23396	0.0329265	0.199656	0.654999	NA	2.43291	1.92818	-0.671225	chr13	100736969	100737140	172	-	0	3	4	4	1	0	0	1	0	0	3	0	c("ENSMUST00000225754.2"	"ENSMUST00000163163.9"	"ENSMUST00000168772.2"	"ENSMUST00000022137.14")	ENSMUSG00000021636	Marveld2
ENSMUSG00000042594.17:E011	ENSMUSG00000042594.17	E011	0.681153	0.0329268	0.726307	0.394083	NA	1.77339	1.29294	-0.911942	chr5	121956743	121956822	80	-	0	0	0	1	0	1	1	1	1	1	2	0	ENSMUST00000136960.8	ENSMUSG00000042594	Sh2b3
ENSMUSG00000073436.12+ENSMUSG00000024163.18:E084	ENSMUSG00000073436.12+ENSMUSG00000024163.18	E084	12.1136	0.0329274	0.263057	0.608028	1	6.78647	6.56773	-0.094977	chr17	25127385	25127402	18	-	17	13	16	11	26	12	12	10	4	9	12	9	c("ENSMUST00000115229.10"	"ENSMUST00000178969.8"	"ENSMUST00000120035.8"	"ENSMUST00000121723.8"	"ENSMUST00000119115.8"	"ENSMUST00000088345.12"	"ENSMUST00000144336.2"	"ENSMUST00000117509.8"	"ENSMUST00000146923.8")	ENSMUSG00000073436	Eme2
ENSMUSG00000034930.17:E001	ENSMUSG00000034930.17	E001	0.934054	0.0329287	3.03289	0.0815925	NA	1.35571	2.38144	1.62615	chr6	83112444	83112566	123	+	0	1	0	2	5	1	1	2	0	0	1	0	ENSMUST00000135490.8	ENSMUSG00000034930	Rtkn
ENSMUSG00000046201.10+ENSMUSG00000116858.2:E032	ENSMUSG00000046201.10+ENSMUSG00000116858.2	E032	0.708131	0.0329293	0.187856	0.664707	NA	1.75512	1.50681	-0.440268	chr17	3341825	3341912	88	+	0	0	1	0	1	1	1	2	1	0	2	0	c("ENSMUST00000231987.2"	"ENSMUST00000232042.2")	ENSMUSG00000046201	Scaf8
ENSMUSG00000025735.14+ENSMUSG00000073434.13+ENSMUSG00000025733.18+ENSMUSG00000093593.2:E126	ENSMUSG00000025735.14+ENSMUSG00000073434.13+ENSMUSG00000025733.18+ENSMUSG00000093593.2	E126	1.09767	0.0329314	0.78253	0.376368	NA	2.27767	1.74238	-0.773329	chr17	26073012	26073151	140	-	3	1	3	1	2	1	0	0	1	0	2	0	c("ENSMUST00000176963.2"	"ENSMUST00000079461.15"	"ENSMUST00000177031.8"	"ENSMUST00000176575.8"	"ENSMUST00000176923.9"	"ENSMUST00000177170.8")	ENSMUSG00000025735	Rhbdl1
ENSMUSG00000064294.13:E020	ENSMUSG00000064294.13	E020	0.714107	0.0329317	0.224084	0.635946	NA	1.48482	1.7799	0.523148	chr1	58189454	58189563	110	+	1	0	0	0	2	1	0	0	2	0	2	1	ENSMUST00000040999.14	ENSMUSG00000064294	Aox3
ENSMUSG00000009394.14:E016	ENSMUSG00000009394.14	E016	122.215	0.032932	0.316048	0.573992	1	20.598	20.885	0.0417183	chr6	115239483	115239585	103	+	144	87	150	147	177	102	113	156	107	64	143	102	c("ENSMUST00000203768.3"	"ENSMUST00000169345.4"	"ENSMUST00000009538.12"	"ENSMUST00000203450.2"	"ENSMUST00000204726.2"	"ENSMUST00000204617.3")	ENSMUSG00000009394	Syn2
ENSMUSG00000005360.15:E010	ENSMUSG00000005360.15	E010	18.647	0.0329322	0.0730815	0.786902	1	8.32487	8.47067	0.0504702	chr15	8679070	8680332	1263	-	19	12	14	14	38	24	11	20	16	5	48	24	ENSMUST00000125997.2	ENSMUSG00000005360	Slc1a3
ENSMUSG00000085399.8:E007	ENSMUSG00000085399.8	E007	0.951932	0.0329326	0.64906	0.420449	NA	2.2498	1.7307	-0.757201	chr4	114778316	114778432	117	+	1	2	0	0	1	3	0	0	0	0	7	1	ENSMUST00000144002.8	ENSMUSG00000085399	Foxd2os
ENSMUSG00000005802.13:E006	ENSMUSG00000005802.13	E006	1.15727	0.0329326	0.0443865	0.833136	NA	1.8962	2.02605	0.19119	chr2	122531319	122531472	154	-	0	1	1	1	2	1	1	0	3	1	2	0	c("ENSMUST00000005952.11"	"ENSMUST00000099457.4")	ENSMUSG00000005802	Slc30a4
ENSMUSG00000028796.18:E008	ENSMUSG00000028796.18	E008	2.51374	0.0329333	1.75261	0.185549	1	3.50725	2.64431	-0.815709	chr4	128602770	128602847	78	+	4	0	1	3	1	3	1	5	2	2	8	2	c("ENSMUST00000136377.8"	"ENSMUST00000030588.13"	"ENSMUST00000106080.8")	ENSMUSG00000028796	Phc2
ENSMUSG00000004677.18:E010	ENSMUSG00000004677.18	E010	1.68992	0.0329344	1.08789	0.296938	NA	2.11344	2.67281	0.677933	chr8	71778497	71778586	90	+	0	3	1	4	1	3	0	2	3	1	2	0	c("ENSMUST00000212935.2"	"ENSMUST00000071935.7"	"ENSMUST00000168839.9"	"ENSMUST00000170242.8")	ENSMUSG00000004677	Myo9b
ENSMUSG00000004085.15:E026	ENSMUSG00000004085.15	E026	0.762674	0.0329347	0.272261	0.601819	NA	1.8428	1.57056	-0.461389	chr2	72248299	72248391	93	+	1	1	0	0	1	2	0	2	0	1	2	0	ENSMUST00000090824.12	ENSMUSG00000004085	Map3k20
ENSMUSG00000006342.16:E002	ENSMUSG00000006342.16	E002	12.6565	0.0329366	0.070229	0.791004	1	6.71774	6.99148	0.115816	chr10	75472541	75472541	1	-	16	10	10	22	15	10	14	12	11	5	27	8	c("ENSMUST00000218896.2"	"ENSMUST00000095541.11")	ENSMUSG00000006342	Susd2
ENSMUSG00000036273.16:E013	ENSMUSG00000036273.16	E013	5.97507	0.032938	0.673985	0.411666	1	4.3668	4.87738	0.319777	chr15	91593467	91593591	125	+	0	6	6	3	9	10	6	8	8	4	8	4	ENSMUST00000060642.7	ENSMUSG00000036273	Lrrk2
ENSMUSG00000047361.17:E040	ENSMUSG00000047361.17	E040	9.20581	0.0329417	0.298118	0.585065	1	5.53801	5.98674	0.225591	chr1	59675244	59675576	333	+	13	11	8	20	9	7	9	13	4	5	6	8	ENSMUST00000190490.2	ENSMUSG00000047361	Gm973
ENSMUSG00000025968.17:E046	ENSMUSG00000025968.17	E046	15.2532	0.0329424	0.312524	0.576135	1	7.05882	7.84075	0.304899	chr1	63215850	63215891	42	-	11	22	16	26	18	14	13	20	11	6	21	12	c("ENSMUST00000168099.9"	"ENSMUST00000027111.15")	ENSMUSG00000025968	Ndufs1
ENSMUSG00000051790.16:E009	ENSMUSG00000051790.16	E009	4.08242	0.0329439	0.262616	0.608329	1	3.83636	4.20286	0.26372	chr11	69721389	69721439	51	-	5	9	2	4	3	5	4	7	1	0	11	4	c("ENSMUST00000108634.9"	"ENSMUST00000056484.10")	ENSMUSG00000051790	Nlgn2
ENSMUSG00000030649.19:E015	ENSMUSG00000030649.19	E015	4.31979	0.0329444	0.458026	0.498548	1	3.7619	4.22039	0.332391	chr7	101546168	101546395	228	+	4	2	3	12	9	8	2	4	3	2	3	3	ENSMUST00000143835.8	ENSMUSG00000030649	Anapc15
ENSMUSG00000034327.18:E025	ENSMUSG00000034327.18	E025	0.903133	0.0329457	0.0172525	0.895499	NA	1.82559	1.77604	-0.0794255	chr14	67979611	67979759	149	+	2	1	1	1	1	2	0	0	2	0	1	0	ENSMUST00000078053.13	ENSMUSG00000034327	Kctd9
ENSMUSG00000052512.18+ENSMUSG00000085995.3:E069	ENSMUSG00000052512.18+ENSMUSG00000085995.3	E069	0.841587	0.032946	0.0223063	0.881275	NA	1.71942	1.72333	0.00655916	chr7	49203640	49203962	323	+	1	0	3	1	1	0	0	1	1	0	1	1	ENSMUST00000184544.2	ENSMUSG00000052512	Nav2
ENSMUSG00000109372.2:E011	ENSMUSG00000109372.2	E011	5.45098	0.032946	0.726161	0.39413	1	4.86292	4.28693	-0.364554	chr8	36248621	36248846	226	+	9	9	4	6	6	12	7	4	2	1	5	6	ENSMUST00000207505.2	ENSMUSG00000109372	Gm19410
ENSMUSG00000118380.2:E007	ENSMUSG00000118380.2	E007	1.64216	0.0329465	3.35263	0.0670978	NA	2.63032	1.74883	-1.17827	chr18	35136071	35136222	152	+	6	0	1	2	0	1	1	0	1	3	3	1	c("ENSMUST00000236489.2"	"ENSMUST00000237091.2")	ENSMUSG00000118380	Gm36037
ENSMUSG00000109394.3+ENSMUSG00002076324.1+ENSMUSG00002075860.1:E002	ENSMUSG00000109394.3+ENSMUSG00002076324.1+ENSMUSG00002075860.1	E002	1.94075	0.0329465	1.60601	0.205054	NA	3.13681	2.44263	-0.722312	chr7	61355596	61356338	743	-	2	0	2	1	5	6	1	3	0	1	5	1	c("ENSMUST00000208953.2"	"ENSMUST00000231418.2")	ENSMUSG00000109394	A230057D06Rik
ENSMUSG00000021814.18:E017	ENSMUSG00000021814.18	E017	2.26067	0.0329478	0.0220316	0.882003	NA	2.76663	2.88674	0.122723	chr14	20517350	20517413	64	-	0	1	1	5	2	3	1	2	1	4	4	3	ENSMUST00000223960.2	ENSMUSG00000021814	Anxa7
ENSMUSG00000006740.15:E013	ENSMUSG00000006740.15	E013	0.708827	0.0329483	0.0649867	0.798781	NA	1.60492	1.47697	-0.239774	chr18	6213446	6213454	9	-	0	1	0	0	0	1	1	1	1	1	1	1	c("ENSMUST00000164426.2"	"ENSMUST00000025083.14"	"ENSMUST00000168031.2")	ENSMUSG00000006740	Kif5b
ENSMUSG00000052997.16:E030	ENSMUSG00000052997.16	E030	1.31828	0.0329498	1.80108	0.179582	NA	1.79137	2.55764	1.02801	chr7	33862332	33862578	247	-	1	1	0	0	3	3	0	3	2	1	1	1	ENSMUST00000206651.2	ENSMUSG00000052997	Uba2
ENSMUSG00000032872.17:E024	ENSMUSG00000032872.17	E024	1.06561	0.0329502	3.74125	0.0530848	NA	1.33301	2.4331	1.73685	chr9	86949193	86950301	1109	+	2	2	1	0	3	0	0	3	1	0	0	1	ENSMUST00000174724.8	ENSMUSG00000032872	Cyb5r4
ENSMUSG00000074415.15+ENSMUSG00000111462.3+ENSMUSG00000098093.3:E051	ENSMUSG00000074415.15+ENSMUSG00000111462.3+ENSMUSG00000098093.3	E051	2.39615	0.0329512	1.52687	0.216583	1	2.63623	3.45535	0.781471	chr9	41452192	41453440	1249	+	2	4	0	3	8	6	1	3	1	1	2	1	c("ENSMUST00000233833.2"	"ENSMUST00000233873.2"	"ENSMUST00000232964.2")	ENSMUSG00000074415	Mir100hg
ENSMUSG00000020700.12:E006	ENSMUSG00000020700.12	E006	4.87259	0.0329522	0.000206558	0.988533	1	4.35695	4.40164	0.0295038	chr11	106014612	106014732	121	+	2	3	5	7	15	10	3	2	4	0	10	5	ENSMUST00000002044.10	ENSMUSG00000020700	Map3k3
ENSMUSG00000026211.19:E006	ENSMUSG00000026211.19	E006	10.4743	0.0329525	0.0356745	0.850189	1	6.029	6.15826	0.0614485	chr1	75463867	75463877	11	-	17	8	5	8	9	8	12	13	5	13	13	14	c("ENSMUST00000154636.2"	"ENSMUST00000113567.10"	"ENSMUST00000156499.3"	"ENSMUST00000156705.2")	ENSMUSG00000026211	Obsl1
ENSMUSG00000026211.19:E007	ENSMUSG00000026211.19	E007	10.4743	0.0329525	0.0356745	0.850189	1	6.029	6.15826	0.0614485	chr1	75463878	75463971	94	-	17	8	5	8	9	8	12	13	5	13	13	14	c("ENSMUST00000154636.2"	"ENSMUST00000113567.10"	"ENSMUST00000156705.2")	ENSMUSG00000026211	Obsl1
ENSMUSG00000092417.4:E009	ENSMUSG00000092417.4	E009	0.813248	0.0329526	0.162471	0.686892	NA	1.57043	1.84654	0.467479	chr17	35342029	35342277	249	+	0	1	2	2	1	2	0	0	1	0	0	1	c("ENSMUST00000173380.2"	"ENSMUST00000052167.9"	"ENSMUST00000165306.3"	"ENSMUST00000173043.4")	ENSMUSG00000092417	Gpank1
ENSMUSG00000032536.13:E012	ENSMUSG00000032536.13	E012	3.03708	0.0329529	1.08902	0.29669	1	3.02677	3.66662	0.553991	chr9	121196258	121196300	43	+	4	5	1	2	4	6	3	7	2	1	1	2	ENSMUST00000209211.2	ENSMUSG00000032536	Trak1
ENSMUSG00000026319.14:E002	ENSMUSG00000026319.14	E002	8.56169	0.0329531	0.902178	0.342199	1	6.0345	5.37415	-0.335544	chr1	105591608	105591637	30	+	5	5	5	14	16	9	11	5	4	6	21	10	c("ENSMUST00000189091.7"	"ENSMUST00000186807.7"	"ENSMUST00000039173.13")	ENSMUSG00000026319	Relch
ENSMUSG00000010066.16:E050	ENSMUSG00000010066.16	E050	0.691	0.0329536	1.31219	0.251999	NA	1.84887	1.35628	-0.894222	chr9	107404246	107404247	2	+	1	0	0	2	1	1	1	0	0	1	2	0	ENSMUST00000164988.9	ENSMUSG00000010066	Cacna2d2
ENSMUSG00000027303.19:E004	ENSMUSG00000027303.19	E004	10.9679	0.0329542	0.277575	0.598295	1	6.63053	6.23894	-0.176412	chr2	130345394	130345472	79	+	8	10	11	8	19	13	12	13	5	6	26	11	c("ENSMUST00000028769.14"	"ENSMUST00000077303.4"	"ENSMUST00000230981.2")	ENSMUSG00000027303	Ptpra
ENSMUSG00000000399.11:E007	ENSMUSG00000000399.11	E007	10.2447	0.0329544	2.00312	0.156976	1	6.42796	5.59043	-0.404335	chr6	126813182	126813284	103	-	20	10	8	11	5	7	11	4	7	11	14	14	c("ENSMUST00000088194.7"	"ENSMUST00000205002.3")	ENSMUSG00000000399	Ndufa9
ENSMUSG00000029658.18:E005	ENSMUSG00000029658.18	E005	4.98228	0.0329554	0.431791	0.511112	1	4.44055	4.12576	-0.212566	chr5	149456125	149456171	47	+	6	7	5	10	4	8	4	1	6	1	6	4	c("ENSMUST00000202805.4"	"ENSMUST00000110502.7"	"ENSMUST00000202257.4"	"ENSMUST00000201525.4"	"ENSMUST00000202902.2")	ENSMUSG00000029658	Wdr95
ENSMUSG00000020014.19:E025	ENSMUSG00000020014.19	E025	0.654388	0.0329579	0.918244	0.337937	NA	1.71888	1.19345	-1.05288	chr10	92740126	92740333	208	-	2	0	0	1	0	1	1	1	0	1	1	0	c("ENSMUST00000067705.8"	"ENSMUST00000212902.2"	"ENSMUST00000168110.8")	ENSMUSG00000020014	Cfap54
ENSMUSG00000020124.11+ENSMUSG00002076638.1:E025	ENSMUSG00000020124.11+ENSMUSG00002076638.1	E025	0.797493	0.0329583	1.85985	0.172642	NA	2.14084	1.35163	-1.32737	chr10	122987423	122988264	842	-	1	1	0	1	0	1	3	1	0	0	3	0	ENSMUST00000217985.2	ENSMUSG00000020124	Usp15
ENSMUSG00000020312.13:E001	ENSMUSG00000020312.13	E001	27.8053	0.0329587	0.00043415	0.983376	1	10.0554	10.1538	0.0284097	chr10	79453885	79454485	601	-	23	34	28	24	36	40	46	24	19	12	41	23	ENSMUST00000168116.2	ENSMUSG00000020312	Shc2
ENSMUSG00000024726.11:E005	ENSMUSG00000024726.11	E005	1.02053	0.0329599	5.46218	0.0194324	NA	2.19242	0.043708	-11.2977	chr19	18648800	18648855	56	+	0	0	3	0	0	0	1	0	0	2	7	0	ENSMUST00000235736.2	ENSMUSG00000024726	Carnmt1
ENSMUSG00000028125.15:E047	ENSMUSG00000028125.15	E047	0.734978	0.0329601	-0.0571615	1	NA	1.5389	1.33551	-0.409103	chr3	121948926	121949041	116	+	1	0	1	0	1	0	1	1	0	2	1	0	c("ENSMUST00000141135.5"	"ENSMUST00000013995.13")	ENSMUSG00000028125	Abca4
ENSMUSG00000032128.16:E015	ENSMUSG00000032128.16	E015	0.742309	0.0329618	4.67321	0.0306366	NA	0.823876	2.14996	2.76822	chr9	37330275	37330413	139	-	0	3	0	1	3	1	0	1	0	0	0	1	ENSMUST00000171467.8	ENSMUSG00000032128	Robo3
ENSMUSG00000047284.15:E002	ENSMUSG00000047284.15	E002	0.77852	0.0329626	0.526992	0.467874	NA	1.9154	1.51198	-0.682622	chr11	69792642	69792716	75	+	0	2	0	0	0	2	1	1	0	1	2	1	c("ENSMUST00000108617.10"	"ENSMUST00000177138.8"	"ENSMUST00000177476.8")	ENSMUSG00000047284	Neurl4
ENSMUSG00000077564.3+ENSMUSG00000077185.3+ENSMUSG00000041453.13:E014	ENSMUSG00000077564.3+ENSMUSG00000077185.3+ENSMUSG00000041453.13	E014	0.766057	0.0329629	8.72205e-06	0.997644	NA	1.72762	1.71029	-0.0290938	chr5	146771954	146772015	62	+	2	0	0	0	1	1	0	2	1	0	2	1	ENSMUST00000104376.3	ENSMUSG00000077564	Gm23202
ENSMUSG00000077564.3+ENSMUSG00000077185.3+ENSMUSG00000041453.13:E015	ENSMUSG00000077564.3+ENSMUSG00000077185.3+ENSMUSG00000041453.13	E015	0.766057	0.0329629	8.72205e-06	0.997644	NA	1.72762	1.71029	-0.0290938	chr5	146772016	146772082	67	+	2	0	0	0	1	1	0	2	1	0	2	1	c("ENSMUST00000104376.3"	"ENSMUST00000135345.2")	ENSMUSG00000077564	Gm23202
ENSMUSG00000060716.8:E034	ENSMUSG00000060716.8	E034	1.00125	0.0329639	0.555146	0.456222	NA	1.68533	1.93031	0.391734	chr12	79127404	79128422	1019	+	2	1	1	0	1	0	1	2	0	2	0	1	c("ENSMUST00000039928.7"	"ENSMUST00000219946.2")	ENSMUSG00000060716	Plekhh1
ENSMUSG00002076916.1+ENSMUSG00000020048.14+ENSMUSG00000084899.2:E015	ENSMUSG00002076916.1+ENSMUSG00000020048.14+ENSMUSG00000084899.2	E015	2.57766	0.0329654	0.0448351	0.832308	1	3.19705	3.03853	-0.146879	chr10	86531341	86531406	66	-	2	3	7	4	4	2	3	1	1	0	4	2	c("ENSMUST00000134515.2"	"ENSMUST00000020238.14"	"ENSMUST00000129178.8"	"ENSMUST00000129413.2")	ENSMUSG00002076916
ENSMUSG00000001089.15:E014	ENSMUSG00000001089.15	E014	13.0861	0.0329672	1.96373	0.161115	1	6.39784	7.48205	0.453987	chr4	136272714	136273307	594	+	7	25	8	9	22	22	11	10	9	9	16	16	c("ENSMUST00000170102.8"	"ENSMUST00000105849.9"	"ENSMUST00000001116.5")	ENSMUSG00000001089	Luzp1
ENSMUSG00000035696.16:E039	ENSMUSG00000035696.16	E039	1.18056	0.0329675	0.0232519	0.878804	NA	1.93014	1.84825	-0.125134	chr4	44167627	44167648	22	-	1	0	0	1	0	1	0	1	2	3	1	2	c("ENSMUST00000136730.8"	"ENSMUST00000143337.2"	"ENSMUST00000102934.9"	"ENSMUST00000129621.2")	ENSMUSG00000035696	Rnf38
ENSMUSG00000032392.12:E015	ENSMUSG00000032392.12	E015	35.8224	0.0329681	0.599822	0.438646	1	11.7744	11.2289	-0.138777	chr9	65145714	65146500	787	+	45	45	37	28	72	52	43	26	19	15	39	35	c("ENSMUST00000213396.2"	"ENSMUST00000069000.9")	ENSMUSG00000032392	Parp16
ENSMUSG00000031543.19:E024	ENSMUSG00000031543.19	E024	0.973185	0.0329703	0.000235726	0.98775	NA	1.85671	1.91195	0.0846227	chr8	23587862	23588059	198	+	0	1	2	1	2	4	0	0	2	0	0	0	c("ENSMUST00000123418.8"	"ENSMUST00000084038.11"	"ENSMUST00000117296.8"	"ENSMUST00000152511.2"	"ENSMUST00000141784.9"	"ENSMUST00000117270.9"	"ENSMUST00000173248.8"	"ENSMUST00000118733.8"	"ENSMUST00000173573.8"	"ENSMUST00000117662.8"	"ENSMUST00000121802.9"	"ENSMUST00000110688.9")	ENSMUSG00000031543	Ank1
ENSMUSG00000031543.19:E026	ENSMUSG00000031543.19	E026	0.973185	0.0329703	0.000235726	0.98775	NA	1.85671	1.91195	0.0846227	chr8	23588941	23589035	95	+	0	1	2	1	2	4	0	0	2	0	0	0	c("ENSMUST00000123418.8"	"ENSMUST00000084038.11"	"ENSMUST00000117296.8"	"ENSMUST00000152511.2"	"ENSMUST00000141784.9"	"ENSMUST00000117270.9"	"ENSMUST00000173248.8"	"ENSMUST00000118733.8"	"ENSMUST00000173573.8"	"ENSMUST00000117662.8"	"ENSMUST00000121802.9"	"ENSMUST00000110688.9")	ENSMUSG00000031543	Ank1
ENSMUSG00000055116.9:E020	ENSMUSG00000055116.9	E020	16.8257	0.0329718	2.90677	0.0882082	1	6.91935	8.37232	0.553363	chr7	112898394	112898640	247	+	14	9	11	22	22	14	8	16	30	13	23	14	c("ENSMUST00000211770.2"	"ENSMUST00000047321.9"	"ENSMUST00000210074.2"	"ENSMUST00000210238.2")	ENSMUSG00000055116	Arntl
ENSMUSG00000079671.9:E008	ENSMUSG00000079671.9	E008	0.901838	0.0329719	0.43629	0.508919	NA	1.93008	1.80972	-0.185846	chr1	9689775	9689864	90	-	0	1	0	1	1	3	1	1	0	1	2	1	c("ENSMUST00000153239.8"	"ENSMUST00000148310.3"	"ENSMUST00000145176.8"	"ENSMUST00000115480.8")	ENSMUSG00000079671	2610203C22Rik
ENSMUSG00000019518.12:E014	ENSMUSG00000019518.12	E014	0.898633	0.0329721	0.206827	0.649266	NA	1.93921	1.58308	-0.58566	chr5	138173012	138173047	36	+	1	0	0	1	2	5	2	0	0	1	0	0	c("ENSMUST00000151318.8"	"ENSMUST00000143241.8"	"ENSMUST00000019662.11"	"ENSMUST00000155745.3")	ENSMUSG00000019518	Ap4m1
ENSMUSG00000054611.18:E026	ENSMUSG00000054611.18	E026	0.61549	0.0329734	8.17315	0.00425149	NA	0.0302394	2.16565	12.3252	chr19	4391378	4391482	105	-	0	1	0	1	2	0	0	2	0	0	0	2	ENSMUST00000116571.9	ENSMUSG00000054611	Kdm2a
ENSMUSG00000030107.11:E009	ENSMUSG00000030107.11	E009	0.883299	0.0329738	-0.0334193	1	NA	1.80579	1.73363	-0.117712	chr6	121238368	121238472	105	+	0	0	2	2	1	1	0	0	1	0	1	3	c("ENSMUST00000032198.11"	"ENSMUST00000204926.2")	ENSMUSG00000030107	Usp18
ENSMUSG00000029130.13:E002	ENSMUSG00000029130.13	E002	5.22571	0.0329771	0.206696	0.649369	1	4.49453	4.23427	-0.17246	chr5	29400991	29400992	2	+	3	6	8	1	10	11	7	3	4	3	8	2	c("ENSMUST00000160383.8"	"ENSMUST00000160888.8")	ENSMUSG00000029130	Rnf32
ENSMUSG00000031772.18:E022	ENSMUSG00000031772.18	E022	0.712496	0.0329788	0.20577	0.650103	NA	1.79084	1.64783	-0.240197	chr8	113568337	113568507	171	+	1	1	0	2	1	1	1	0	0	0	2	1	c("ENSMUST00000125976.8"	"ENSMUST00000118171.8"	"ENSMUST00000034225.7")	ENSMUSG00000031772	Cntnap4
ENSMUSG00000040964.17:E032	ENSMUSG00000040964.17	E032	0.727837	0.032979	1.0114	0.314567	NA	1.30692	1.92025	1.11055	chr4	140314095	140314211	117	-	0	0	1	2	3	1	0	1	0	1	0	0	c("ENSMUST00000039204.10"	"ENSMUST00000105799.8"	"ENSMUST00000125045.2")	ENSMUSG00000040964	Arhgef10l
ENSMUSG00000031516.12:E023	ENSMUSG00000031516.12	E023	1.71749	0.0329818	2.56199	0.10946	NA	2.07884	3.00492	1.06381	chr8	34574729	34574968	240	-	0	2	1	0	2	3	1	3	2	0	3	5	c("ENSMUST00000118811.8"	"ENSMUST00000131839.8")	ENSMUSG00000031516	Dctn6
ENSMUSG00000031516.12:E024	ENSMUSG00000031516.12	E024	1.71749	0.0329818	2.56199	0.10946	NA	2.07884	3.00492	1.06381	chr8	34574969	34575006	38	-	0	2	1	0	2	3	1	3	2	0	3	5	ENSMUST00000118811.8	ENSMUSG00000031516	Dctn6
ENSMUSG00000022197.17:E006	ENSMUSG00000022197.17	E006	11.4502	0.0329838	0.0123772	0.911416	1	6.49379	6.5991	0.0466262	chr15	12372533	12376466	3934	-	17	19	12	12	20	19	7	10	5	6	13	6	ENSMUST00000075317.12	ENSMUSG00000022197	Pdzd2
ENSMUSG00000070866.5:E003	ENSMUSG00000070866.5	E003	8.60151	0.0329839	0.813732	0.367019	1	5.84464	5.66886	-0.0884204	chr2	82066142	82066285	144	+	10	3	6	6	14	20	14	4	6	0	19	14	c("ENSMUST00000127187.2"	"ENSMUST00000047527.8")	ENSMUSG00000070866	Zfp804a
ENSMUSG00000100158.2+ENSMUSG00000093354.3:E002	ENSMUSG00000100158.2+ENSMUSG00000093354.3	E002	1.26275	0.0329847	6.36175	0.0116606	NA	1.17358	2.57315	2.26603	chr9	41493222	41493298	77	+	1	6	0	1	1	0	0	2	2	0	1	1	c("ENSMUST00000185538.2"	"ENSMUST00000175613.3")	ENSMUSG00000100158	Gm28119
ENSMUSG00000031864.17:E010	ENSMUSG00000031864.17	E010	1.36155	0.0329851	0.16828	0.681645	NA	2.12204	2.36458	0.312423	chr8	69250551	69251453	903	+	1	4	1	2	2	2	1	0	1	1	2	0	c("ENSMUST00000146322.8"	"ENSMUST00000145140.2")	ENSMUSG00000031864	Ints10
ENSMUSG00000002814.16:E033	ENSMUSG00000002814.16	E033	0.606719	0.0329866	1.06543	0.301979	NA	1.15558	1.77197	1.23375	chr11	60668114	60668125	12	-	0	2	0	1	1	0	1	1	0	0	1	1	c("ENSMUST00000002891.11"	"ENSMUST00000130068.3")	ENSMUSG00000002814	Top3a
ENSMUSG00000071847.14:E015	ENSMUSG00000071847.14	E015	29.3571	0.0329872	0.273432	0.601039	1	10.1049	10.496	0.110793	chr18	63085536	63094250	8715	+	31	38	17	44	41	31	33	27	23	15	32	32	ENSMUST00000236135.2	ENSMUSG00000071847	Apcdd1
ENSMUSG00000025964.16:E004	ENSMUSG00000025964.16	E004	0.812545	0.0329884	0.445676	0.504396	NA	1.88486	1.53938	-0.584394	chr1	63485094	63485369	276	+	1	0	0	1	0	1	3	1	1	0	1	1	c("ENSMUST00000182642.8"	"ENSMUST00000087374.10"	"ENSMUST00000146403.8"	"ENSMUST00000114101.8")	ENSMUSG00000025964	Adam23
ENSMUSG00000035247.17:E034	ENSMUSG00000035247.17	E034	3.05737	0.0329896	1.2482	0.263897	1	3.73273	3.0031	-0.628302	chr12	51832550	51832591	42	-	7	2	3	2	5	6	2	1	0	3	3	5	ENSMUST00000179265.8	ENSMUSG00000035247	Hectd1
ENSMUSG00000004565.16:E010	ENSMUSG00000004565.16	E010	0.700014	0.03299	0.1102	0.739916	NA	1.72195	1.537	-0.327937	chr8	3566661	3566680	20	+	1	0	1	0	1	0	2	1	0	0	1	2	ENSMUST00000207424.2	ENSMUSG00000004565	Pnpla6
ENSMUSG00000068114.8:E001	ENSMUSG00000068114.8	E001	2.73021	0.0329901	0.616586	0.432319	1	3.08245	3.51286	0.377568	chr15	82012123	82012127	5	+	2	2	4	3	7	3	1	4	1	0	7	3	ENSMUST00000089174.6	ENSMUSG00000068114	Ccdc134
ENSMUSG00000019790.18:E035	ENSMUSG00000019790.18	E035	7.24565	0.0329908	0.000849586	0.976747	1	5.24255	5.11028	-0.0739362	chr10	9684773	9684993	221	-	7	8	4	11	5	18	2	9	5	6	10	6	c("ENSMUST00000141722.8"	"ENSMUST00000125200.8"	"ENSMUST00000038213.14")	ENSMUSG00000019790	Stxbp5
ENSMUSG00000027200.18:E030	ENSMUSG00000027200.18	E030	5.7289	0.0329909	0.84946	0.356705	1	4.37807	4.86745	0.306436	chr2	124502203	124502264	62	+	2	5	0	6	13	13	6	7	4	3	6	9	c("ENSMUST00000103238.2"	"ENSMUST00000132088.2"	"ENSMUST00000076335.12"	"ENSMUST00000103241.8"	"ENSMUST00000077847.12"	"ENSMUST00000078621.12"	"ENSMUST00000051419.15"	"ENSMUST00000103240.9"	"ENSMUST00000103239.10")	ENSMUSG00000027200	Sema6d
ENSMUSG00000003680.17:E010	ENSMUSG00000003680.17	E010	1.34723	0.0329912	0.00539851	0.941429	NA	2.33562	2.25866	-0.0967245	chr19	8755279	8755450	172	-	1	0	1	0	3	3	1	3	0	1	3	2	ENSMUST00000176688.8	ENSMUSG00000003680	Taf6l
ENSMUSG00000004266.16:E023	ENSMUSG00000004266.16	E023	1.01065	0.0329917	7.03024	0.00801444	NA	2.79533	1.41448	-1.96639	chr6	124705300	124705413	114	-	1	0	1	0	4	1	2	0	1	0	4	0	c("ENSMUST00000174265.2"	"ENSMUST00000004377.15"	"ENSMUST00000171549.9"	"ENSMUST00000112484.10"	"ENSMUST00000172613.2")	ENSMUSG00000004266	Ptpn6
ENSMUSG00000066456.15:E009	ENSMUSG00000066456.15	E009	2.22285	0.0329923	1.25128	0.263308	NA	2.47377	3.11917	0.669441	chr9	82992879	82992884	6	-	1	3	1	1	2	2	2	6	4	0	4	1	c("ENSMUST00000187193.7"	"ENSMUST00000185315.7"	"ENSMUST00000185359.2")	ENSMUSG00000066456	Hmgn3
ENSMUSG00000066456.15:E010	ENSMUSG00000066456.15	E010	2.22285	0.0329923	1.25128	0.263308	NA	2.47377	3.11917	0.669441	chr9	82992885	82992927	43	-	1	3	1	1	2	2	2	6	4	0	4	1	c("ENSMUST00000187193.7"	"ENSMUST00000185315.7"	"ENSMUST00000185359.2"	"ENSMUST00000190154.2")	ENSMUSG00000066456	Hmgn3
ENSMUSG00000027598.17:E032	ENSMUSG00000027598.17	E032	18.3731	0.0329926	0.0136129	0.907118	1	8.26566	8.37922	0.03966	chr2	155054918	155055022	105	+	17	21	6	28	18	27	24	13	9	8	38	30	c("ENSMUST00000109685.8"	"ENSMUST00000029126.15")	ENSMUSG00000027598	Itch
ENSMUSG00000086155.8:E001	ENSMUSG00000086155.8	E001	0.94972	0.0329934	2.16986	0.140739	NA	1.34049	2.16562	1.38449	chr7	4077124	4077153	30	-	1	1	1	1	1	0	0	2	2	0	1	1	ENSMUST00000154825.8	ENSMUSG00000086155	9430041J12Rik
ENSMUSG00000031155.18:E003	ENSMUSG00000031155.18	E003	7.65764	0.0329938	0.0669647	0.795808	1	5.4985	5.28348	-0.115452	chrX	7744857	7744922	66	+	12	5	4	3	14	9	8	10	4	4	19	8	ENSMUST00000145177.2	ENSMUSG00000031155	Pim2
ENSMUSG00000037788.15:E006	ENSMUSG00000037788.15	E006	208.559	0.0329946	0.126216	0.722388	1	26.8296	26.7093	-0.0139383	chr6	57739434	57739551	118	-	171	207	121	216	266	364	200	179	146	164	350	237	c("ENSMUST00000203212.3"	"ENSMUST00000127485.8"	"ENSMUST00000204878.3"	"ENSMUST00000145608.7"	"ENSMUST00000114297.5")	ENSMUSG00000037788	Vopp1
ENSMUSG00000026617.17:E011	ENSMUSG00000026617.17	E011	5.57596	0.0329953	1.27388	0.25904	1	4.9155	4.20996	-0.448041	chr1	185077620	185077624	5	+	3	3	9	4	4	11	10	6	1	2	9	10	ENSMUST00000137757.2	ENSMUSG00000026617	Bpnt1
ENSMUSG00000037679.10:E003	ENSMUSG00000037679.10	E003	8.43997	0.032996	0.0393459	0.842765	1	5.67666	5.51781	-0.0821659	chr12	112566428	112566509	82	+	4	10	14	10	10	12	11	15	3	3	9	5	c("ENSMUST00000220786.2"	"ENSMUST00000101029.4")	ENSMUSG00000037679	Inf2
ENSMUSG00000004110.18:E033	ENSMUSG00000004110.18	E033	110.124	0.0329965	2.98827	0.0838696	1	18.5435	20.9533	0.366906	chr1	154347084	154347090	7	-	138	122	163	96	148	107	78	240	67	31	87	83	c("ENSMUST00000187541.7"	"ENSMUST00000211821.2"	"ENSMUST00000004214.15")	ENSMUSG00000004110	Cacna1e
ENSMUSG00000026447.18:E028	ENSMUSG00000026447.18	E028	0.702201	0.0329965	0.794888	0.372626	NA	1.34919	1.86039	0.927267	chr1	133022436	133022572	137	+	0	0	1	3	1	1	1	2	0	0	0	0	ENSMUST00000077730.7	ENSMUSG00000026447	Pik3c2b
ENSMUSG00000041974.11:E002	ENSMUSG00000041974.11	E002	0.844345	0.0329968	0.00393551	0.949979	NA	1.75524	1.844	0.142381	chr16	15711249	15713006	1758	-	1	2	0	0	2	2	1	1	1	0	1	0	ENSMUST00000229846.2	ENSMUSG00000041974	Spidr
ENSMUSG00000033039.11:E033	ENSMUSG00000033039.11	E033	11.5791	0.0329969	1.38971	0.238455	1	6.09258	6.89919	0.360343	chr15	79017685	79021096	3412	+	9	15	19	10	21	10	6	18	9	5	15	6	c("ENSMUST00000229031.2"	"ENSMUST00000040320.10")	ENSMUSG00000033039	Micall1
ENSMUSG00000022788.17:E037	ENSMUSG00000022788.17	E037	0.658544	0.032997	1.02172	0.312112	NA	1.90688	1.31483	-1.07295	chr16	16418316	16418413	98	-	1	1	0	1	0	1	2	1	0	0	2	0	ENSMUST00000159542.8	ENSMUSG00000022788	Fgd4
ENSMUSG00000085521.5+ENSMUSG00000062859.16+ENSMUSG00000117120.2:E014	ENSMUSG00000085521.5+ENSMUSG00000062859.16+ENSMUSG00000117120.2	E014	0.728677	0.032997	-0.0399216	1	NA	1.59491	1.65892	0.11356	chr17	28293626	28293746	121	-	1	2	0	0	0	0	0	1	0	1	2	2	c("ENSMUST00000233961.2"	"ENSMUST00000233009.2"	"ENSMUST00000232798.2"	"ENSMUST00000129046.9"	"ENSMUST00000043925.16"	"ENSMUST00000114836.9"	"ENSMUST00000233587.2"	"ENSMUST00000233615.2"	"ENSMUST00000233898.2"	"ENSMUST00000042692.13")	ENSMUSG00000085521	4930526A20Rik
ENSMUSG00000040158.13:E007	ENSMUSG00000040158.13	E007	0.848456	0.0329983	0.230089	0.631458	NA	1.66877	1.94111	0.436338	chr11	73071635	73071913	279	+	0	2	1	2	0	0	2	1	0	0	2	1	ENSMUST00000150407.2	ENSMUSG00000040158	Tax1bp3
ENSMUSG00000003545.4:E015	ENSMUSG00000003545.4	E015	3.52725	0.0330024	1.25447	0.2627	1	3.20476	3.90243	0.569067	chr7	19043970	19043971	2	-	0	11	2	5	3	5	4	3	3	1	4	3	c("ENSMUST00000208326.2"	"ENSMUST00000208505.2"	"ENSMUST00000207716.2"	"ENSMUST00000207334.2"	"ENSMUST00000003640.4")	ENSMUSG00000003545	Fosb
ENSMUSG00000107946.2:E001	ENSMUSG00000107946.2	E001	1.26367	0.0330026	-2.58567e-11	1	NA	2.1659	2.1659	4.16242e-09	chr6	128819521	128819859	339	-	0	3	0	0	2	2	3	1	1	1	3	0	ENSMUST00000203263.2	ENSMUSG00000107946	Gm44066
ENSMUSG00000107946.2:E002	ENSMUSG00000107946.2	E002	1.26367	0.0330026	-2.58567e-11	1	NA	2.1659	2.1659	-4.16242e-09	chr6	128819955	128820134	180	-	0	3	0	0	2	2	3	1	1	1	3	0	ENSMUST00000203263.2	ENSMUSG00000107946	Gm44066
ENSMUSG00000063659.12:E021	ENSMUSG00000063659.12	E021	14.9698	0.0330037	0.0624656	0.802641	1	7.28974	7.59152	0.117727	chr1	177274139	177274654	516	+	12	23	22	25	15	24	11	7	8	7	17	17	ENSMUST00000077225.8	ENSMUSG00000063659	Zbtb18
ENSMUSG00000020598.17:E029	ENSMUSG00000020598.17	E029	9.97146	0.0330044	0.0255752	0.872942	1	6.10022	6.09745	-0.00131758	chr12	44591679	44592161	483	+	10	11	6	12	19	6	10	8	8	6	25	6	ENSMUST00000219592.2	ENSMUSG00000020598	Nrcam
ENSMUSG00000053877.13+ENSMUSG00000107023.3+ENSMUSG00000106715.4:E042	ENSMUSG00000053877.13+ENSMUSG00000107023.3+ENSMUSG00000106715.4	E042	0.820125	0.0330048	3.31453	0.06867	NA	1.08322	2.18586	2.0263	chr7	127133720	127133856	137	+	0	1	0	2	2	0	2	0	1	0	0	2	c("ENSMUST00000189629.5"	"ENSMUST00000187164.7"	"ENSMUST00000186672.7"	"ENSMUST00000066582.12"	"ENSMUST00000189812.2"	"ENSMUST00000187040.7"	"ENSMUST00000186954.5"	"ENSMUST00000190390.7")	ENSMUSG00000053877	Srcap
ENSMUSG00000074305.10:E013	ENSMUSG00000074305.10	E013	5.29244	0.0330051	1.42366	0.232802	1	4.1576	4.75324	0.387128	chr9	56325335	56325351	17	-	7	5	4	10	8	6	0	6	4	2	10	6	ENSMUST00000061552.15	ENSMUSG00000074305	Peak1
ENSMUSG00000030047.15:E015	ENSMUSG00000030047.15	E015	2.05833	0.0330052	1.72301	0.189306	NA	2.37353	3.07785	0.750368	chr6	87473205	87473296	92	-	2	7	2	1	4	0	0	2	1	1	4	2	c("ENSMUST00000101197.9"	"ENSMUST00000145128.8")	ENSMUSG00000030047	Arhgap25
ENSMUSG00002075136.1+ENSMUSG00000117869.2+ENSMUSG00002076696.1+ENSMUSG00000037236.17+ENSMUSG00000117694.2+ENSMUSG00000105743.3+ENSMUSG00000065649.3:E020	ENSMUSG00002075136.1+ENSMUSG00000117869.2+ENSMUSG00002076696.1+ENSMUSG00000037236.17+ENSMUSG00000117694.2+ENSMUSG00000105743.3+ENSMUSG00000065649.3	E020	1.24847	0.0330054	0.481999	0.487518	NA	2.34387	1.95473	-0.524098	chr18	35690085	35690184	100	+	1	3	2	0	2	2	3	0	1	0	2	0	c("ENSMUST00000237021.2"	"ENSMUST00000083715.3")	ENSMUSG00002075136
ENSMUSG00000030279.16:E013	ENSMUSG00000030279.16	E013	12.8087	0.033007	0.148167	0.700293	1	6.76214	7.06542	0.127229	chr6	142965156	142966049	894	-	9	16	10	10	14	10	16	26	5	7	29	11	ENSMUST00000205117.2	ENSMUSG00000030279	C2cd5
ENSMUSG00000005225.16:E007	ENSMUSG00000005225.16	E007	0.720146	0.033007	0.57399	0.448678	NA	1.40578	1.78542	0.689964	chr6	54597257	54597297	41	+	0	1	0	1	1	2	1	1	1	0	0	1	c("ENSMUST00000119706.8"	"ENSMUST00000101385.3")	ENSMUSG00000005225	Plekha8
ENSMUSG00000024140.11:E001	ENSMUSG00000024140.11	E001	270.285	0.0330071	0.185686	0.666531	1	30.5158	29.7914	-0.0758526	chr17	87061128	87061736	609	+	435	377	350	236	318	349	242	222	165	143	288	225	ENSMUST00000024954.11	ENSMUSG00000024140	Epas1
ENSMUSG00000022325.15:E024	ENSMUSG00000022325.15	E024	0.632412	0.0330081	0.20019	0.654567	NA	1.51805	1.73827	0.390965	chr15	34529377	34529377	1	+	1	2	0	1	1	1	0	0	0	0	2	1	ENSMUST00000153061.2	ENSMUSG00000022325	Pop1
ENSMUSG00000020415.17:E009	ENSMUSG00000020415.17	E009	12.8454	0.0330089	0.923169	0.336644	1	6.64465	7.36193	0.297308	chr11	43311855	43311857	3	-	8	13	13	22	13	26	12	18	3	4	19	17	c("ENSMUST00000140434.8"	"ENSMUST00000117446.8")	ENSMUSG00000020415	Pttg1
ENSMUSG00000027752.16:E014	ENSMUSG00000027752.16	E014	0.651544	0.033011	1.76864	0.183551	NA	1.86697	1.09849	-1.5307	chr3	54639448	54639532	85	-	2	0	1	0	1	1	0	1	0	1	1	0	c("ENSMUST00000150923.8"	"ENSMUST00000127112.8")	ENSMUSG00000027752	Exosc8
ENSMUSG00000038028.10:E005	ENSMUSG00000038028.10	E005	2.18943	0.0330116	3.33314	0.067897	NA	3.31839	2.38289	-0.956358	chr6	127069584	127069705	122	-	2	4	3	1	2	7	1	1	0	2	5	1	c("ENSMUST00000039913.9"	"ENSMUST00000200988.2")	ENSMUSG00000038028	Tigar
ENSMUSG00000043929.17+ENSMUSG00000099072.3:E002	ENSMUSG00000043929.17+ENSMUSG00000099072.3	E002	0.801315	0.0330125	4.40764	0.0357784	NA	2.06945	0.81075	-2.70439	chrX	93278210	93278259	50	+	2	0	1	0	0	0	1	1	0	2	2	0	c("ENSMUST00000153900.8"	"ENSMUST00000150999.8")	ENSMUSG00000043929	Klhl15
ENSMUSG00000020528.15:E013	ENSMUSG00000020528.15	E013	4.80962	0.0330141	0.0546936	0.815089	1	4.23663	4.36203	0.0843287	chr11	61652306	61652400	95	-	3	7	5	8	8	6	7	2	3	1	11	2	ENSMUST00000123575.2	ENSMUSG00000020528	Prpsap2
ENSMUSG00000097282.2:E001	ENSMUSG00000097282.2	E001	1.3722	0.0330145	0.344465	0.557263	NA	2.42936	2.17404	-0.320576	chr17	71052324	71053514	1191	-	2	1	2	3	2	3	0	0	0	1	2	2	ENSMUST00000181546.2	ENSMUSG00000097282	5031415H12Rik
ENSMUSG00000021460.18:E011	ENSMUSG00000021460.18	E011	2.02753	0.0330145	1.50451	0.219979	NA	2.97047	2.2595	-0.78994	chr13	53050739	53051168	430	-	3	0	3	1	2	3	1	4	1	3	3	0	c("ENSMUST00000120535.8"	"ENSMUST00000132598.8")	ENSMUSG00000021460	Auh
ENSMUSG00000040667.12:E029	ENSMUSG00000040667.12	E029	0.864095	0.0330157	5.08016	0.0242011	NA	2.37348	1.11274	-2.18646	chr11	70836188	70837188	1001	-	0	1	2	1	0	4	2	0	0	0	2	0	ENSMUST00000123192.2	ENSMUSG00000040667	Nup88
ENSMUSG00000004864.14:E010	ENSMUSG00000004864.14	E010	0.718097	0.0330175	0.551714	0.457618	NA	1.76172	1.25647	-0.975456	chr17	28988503	28988564	62	+	0	1	2	0	1	0	1	0	0	1	3	0	ENSMUST00000233051.2	ENSMUSG00000004864	Mapk13
ENSMUSG00000024002.19:E010	ENSMUSG00000024002.19	E010	0.725425	0.0330182	0.827752	0.362923	NA	1.33567	1.87889	0.984899	chr17	32417788	32417795	8	-	0	1	0	0	3	1	1	1	0	1	0	1	ENSMUST00000230565.2	ENSMUSG00000024002	Brd4
ENSMUSG00000070047.15:E021	ENSMUSG00000070047.15	E021	0.763388	0.0330189	-0.000361136	1	NA	1.71993	1.71927	-0.00110441	chr8	45489156	45489353	198	+	1	1	1	0	2	0	2	0	0	0	1	2	c("ENSMUST00000098796.10"	"ENSMUST00000191428.7"	"ENSMUST00000189017.8"	"ENSMUST00000215588.2")	ENSMUSG00000070047	Fat1
ENSMUSG00000024969.16:E014	ENSMUSG00000024969.16	E014	0.740327	0.0330195	0.011179	0.915796	NA	1.73739	1.69903	-0.0644333	chr19	7256644	7257350	707	-	1	1	0	0	2	3	0	1	1	0	1	0	ENSMUST00000171352.2	ENSMUSG00000024969	Mark2
ENSMUSG00000042197.14:E005	ENSMUSG00000042197.14	E005	18.4025	0.0330195	0.115154	0.734351	1	8.29807	8.09513	-0.0719487	chr1	33811974	33812114	141	-	19	12	10	13	22	24	20	15	10	18	36	31	c("ENSMUST00000139143.8"	"ENSMUST00000019861.13")	ENSMUSG00000042197	Zfp451
ENSMUSG00000022837.15:E027	ENSMUSG00000022837.15	E027	4.43063	0.0330195	0.307683	0.579106	1	4.25753	3.89563	-0.256774	chr16	36676796	36676797	2	+	8	9	4	5	3	5	4	0	4	1	11	3	ENSMUST00000153373.2	ENSMUSG00000022837	Iqcb1
ENSMUSG00000042029.8:E024	ENSMUSG00000042029.8	E024	0.800272	0.0330205	0.0490805	0.824671	NA	1.57091	1.68806	0.207579	chr12	116393274	116393496	223	+	1	2	0	0	1	1	1	1	1	1	0	0	ENSMUST00000084828.5	ENSMUSG00000042029	Ncapg2
ENSMUSG00000097709.9:E018	ENSMUSG00000097709.9	E018	0.795938	0.0330209	4.302	0.0380676	NA	1.06783	2.21723	2.10873	chr13	3535031	3535048	18	+	1	2	0	3	0	0	1	1	0	0	0	2	ENSMUST00000186183.2	ENSMUSG00000097709	2810429I04Rik
ENSMUSG00000020716.17:E063	ENSMUSG00000020716.17	E063	9.77396	0.0330212	1.37217	0.24144	1	5.66424	6.46634	0.383615	chr11	79455650	79455772	123	+	6	14	13	17	19	10	10	13	4	2	14	4	c("ENSMUST00000108251.9"	"ENSMUST00000146699.2"	"ENSMUST00000071325.9"	"ENSMUST00000137997.2")	ENSMUSG00000020716	Nf1
ENSMUSG00000039840.9:E028	ENSMUSG00000039840.9	E028	0.669768	0.0330213	0.0418083	0.837986	NA	1.70107	1.5538	-0.261351	chr18	78034706	78034843	138	+	2	0	1	0	1	0	0	2	0	0	2	1	ENSMUST00000237997.2	ENSMUSG00000039840	Epg5
ENSMUSG00000097497.2:E001	ENSMUSG00000097497.2	E001	0.774727	0.0330214	0.98371	0.321285	NA	1.94521	1.39292	-0.963906	chrX	19091028	19091502	475	-	0	1	0	1	0	2	2	0	0	1	2	1	ENSMUST00000181672.2	ENSMUSG00000097497	Gm26652
ENSMUSG00000040855.16:E022	ENSMUSG00000040855.16	E022	25.2173	0.0330222	1.67513	0.195573	1	9.74692	9.35737	-0.118819	chrX	161348224	161348347	124	-	33	28	11	26	29	29	23	20	25	19	39	27	c("ENSMUST00000112334.8"	"ENSMUST00000101102.2"	"ENSMUST00000155863.2"	"ENSMUST00000154424.8")	ENSMUSG00000040855	Reps2
ENSMUSG00000025817.13:E021	ENSMUSG00000025817.13	E021	9.70569	0.0330233	0.625589	0.428978	1	6.06847	5.76343	-0.14936	chr2	5872900	5873547	648	+	10	16	11	8	3	13	5	5	12	5	17	13	c("ENSMUST00000026927.10"	"ENSMUST00000179748.8")	ENSMUSG00000025817	Nudt5
ENSMUSG00000018401.18:E008	ENSMUSG00000018401.18	E008	0.653036	0.0330241	0.408574	0.522694	NA	1.75644	1.30567	-0.855942	chr11	87483782	87483852	71	+	2	0	1	0	0	1	0	1	1	0	1	1	ENSMUST00000119628.8	ENSMUSG00000018401	Mtmr4
ENSMUSG00000000340.11:E017	ENSMUSG00000000340.11	E017	194.95	0.0330251	0.0143216	0.904742	1	26.0014	25.9619	-0.00469261	chr3	116341682	116343630	1949	+	216	280	253	196	311	329	188	151	107	78	186	170	ENSMUST00000000349.11	ENSMUSG00000000340	Dbt
ENSMUSG00000068758.9:E024	ENSMUSG00000068758.9	E024	0.943401	0.0330252	0.637877	0.42448	NA	1.53951	1.99479	0.747772	chr14	8123334	8123345	12	-	0	0	0	3	1	0	1	2	1	0	2	2	c("ENSMUST00000224877.2"	"ENSMUST00000090591.4")	ENSMUSG00000068758	Il3ra
ENSMUSG00000020715.10:E024	ENSMUSG00000020715.10	E024	0.9808	0.0330269	0.673003	0.412007	NA	1.96117	1.60179	-0.58426	chr11	106327916	106327949	34	-	2	1	1	3	0	1	1	0	0	2	0	0	c("ENSMUST00000001059.9"	"ENSMUST00000106800.2"	"ENSMUST00000106801.8")	ENSMUSG00000020715	Ern1
ENSMUSG00000047842.8:E002	ENSMUSG00000047842.8	E002	124.046	0.0330276	0.773695	0.379076	1	21.3409	20.5953	-0.107335	chr13	52684456	52685315	860	-	124	128	81	124	132	168	122	137	65	90	240	158	ENSMUST00000057442.8	ENSMUSG00000047842	Diras2
ENSMUSG00000033088.20:E007	ENSMUSG00000033088.20	E007	0.820974	0.0330284	1.78205	0.181898	NA	2.18808	1.42813	-1.23149	chr15	78835256	78837455	2200	+	1	1	1	0	1	3	0	1	1	0	2	0	ENSMUST00000137934.2	ENSMUSG00000033088	Triobp
ENSMUSG00000037339.18:E016	ENSMUSG00000037339.18	E016	14.4931	0.0330304	0.082051	0.774537	1	7.42987	7.2368	-0.0763981	chr5	33786322	33786406	85	-	17	7	8	13	20	33	14	25	11	8	19	9	c("ENSMUST00000155980.2"	"ENSMUST00000045329.10")	ENSMUSG00000037339	Fam53a
ENSMUSG00000047090.14+ENSMUSG00000112429.2:E008	ENSMUSG00000047090.14+ENSMUSG00000112429.2	E008	0.916971	0.0330326	0.076415	0.782216	NA	1.95248	1.71183	-0.379675	chr10	128637805	128638273	469	-	2	0	1	1	1	1	0	1	0	1	3	1	c("ENSMUST00000051011.14"	"ENSMUST00000152966.2")	ENSMUSG00000047090	Tmem198b
ENSMUSG00000034083.17:E014	ENSMUSG00000034083.17	E014	0.676278	0.0330328	2.38731	0.122324	NA	1.05262	1.94857	1.77727	chr6	91869785	91869836	52	+	0	1	1	2	2	0	0	0	0	1	0	1	c("ENSMUST00000147188.2"	"ENSMUST00000151378.2")	ENSMUSG00000034083	Ccdc174
ENSMUSG00000023191.10:E002	ENSMUSG00000023191.10	E002	11.3548	0.0330333	0.615236	0.432823	1	6.81314	6.19433	-0.275968	chr6	124818169	124818456	288	-	11	7	12	17	14	18	9	13	7	7	24	6	c("ENSMUST00000135127.8"	"ENSMUST00000023958.10")	ENSMUSG00000023191	P3h3
ENSMUSG00000041460.17:E016	ENSMUSG00000041460.17	E016	0.857437	0.0330341	-0.00353449	1	NA	1.54794	1.75364	0.360122	chr6	119244768	119244828	61	+	1	1	1	3	1	0	0	0	2	0	1	0	c("ENSMUST00000187222.7"	"ENSMUST00000188239.7"	"ENSMUST00000186176.7"	"ENSMUST00000190015.7"	"ENSMUST00000186622.3"	"ENSMUST00000037434.13"	"ENSMUST00000238905.2"	"ENSMUST00000191331.2")	ENSMUSG00000041460	Cacna2d4
ENSMUSG00000041460.17:E017	ENSMUSG00000041460.17	E017	0.857437	0.0330341	-0.00353449	1	NA	1.54794	1.75364	0.360122	chr6	119245157	119245307	151	+	1	1	1	3	1	0	0	0	2	0	1	0	c("ENSMUST00000187222.7"	"ENSMUST00000188239.7"	"ENSMUST00000186176.7"	"ENSMUST00000190015.7"	"ENSMUST00000186622.3"	"ENSMUST00000037434.13"	"ENSMUST00000238905.2"	"ENSMUST00000191331.2")	ENSMUSG00000041460	Cacna2d4
ENSMUSG00000057246.17:E008	ENSMUSG00000057246.17	E008	1.14012	0.0330347	0.241366	0.623222	NA	1.92836	2.16471	0.333746	chr17	34636453	34636459	7	+	3	1	0	0	5	1	0	3	1	0	1	0	c("ENSMUST00000114175.8"	"ENSMUST00000149121.8"	"ENSMUST00000142208.8"	"ENSMUST00000078615.12"	"ENSMUST00000142317.8")	ENSMUSG00000057246	BC051142
ENSMUSG00000031441.16:E027	ENSMUSG00000031441.16	E027	0.768126	0.0330353	0.0043811	0.947227	NA	1.75047	1.68963	-0.102095	chr8	12894404	12894655	252	+	1	0	2	1	1	2	0	1	0	0	0	2	c("ENSMUST00000133338.8"	"ENSMUST00000132974.8"	"ENSMUST00000033818.10"	"ENSMUST00000091237.12")	ENSMUSG00000031441	Atp11a
ENSMUSG00000056215.14:E024	ENSMUSG00000056215.14	E024	0.70613	0.0330354	0.0578677	0.809898	NA	1.58185	1.67402	0.163444	chr6	34108900	34109045	146	+	1	1	0	1	0	1	3	0	0	0	0	2	ENSMUST00000070189.10	ENSMUSG00000056215	Lrguk
ENSMUSG00000027487.12:E025	ENSMUSG00000027487.12	E025	3.71368	0.0330357	0.00243063	0.960679	1	3.81593	3.74501	-0.0542169	chr2	154214652	154214681	30	-	3	2	1	4	8	2	3	3	1	4	14	4	c("ENSMUST00000148289.8"	"ENSMUST00000109731.8")	ENSMUSG00000027487	Cdk5rap1
ENSMUSG00000020640.11:E023	ENSMUSG00000020640.11	E023	3.60902	0.0330368	0.395367	0.529492	1	3.47917	3.6908	0.17061	chr12	4687739	4687826	88	+	6	3	3	2	3	2	4	10	2	1	2	6	c("ENSMUST00000220311.2"	"ENSMUST00000219832.2"	"ENSMUST00000217981.2"	"ENSMUST00000062580.8"	"ENSMUST00000217672.2"	"ENSMUST00000219007.2"	"ENSMUST00000218072.2")	ENSMUSG00000020640	Itsn2
ENSMUSG00000086155.8:E005	ENSMUSG00000086155.8	E005	1.02994	0.0330382	0.379306	0.537975	NA	2.18566	1.86916	-0.451542	chr7	4079214	4079283	70	-	1	1	1	1	3	2	0	0	0	1	3	1	c("ENSMUST00000149343.2"	"ENSMUST00000154825.8"	"ENSMUST00000132560.8")	ENSMUSG00000086155	9430041J12Rik
ENSMUSG00000004187.12:E023	ENSMUSG00000004187.12	E023	6.13705	0.0330395	0.0473182	0.827797	1	4.81764	4.97313	0.0918844	chr15	76550334	76550428	95	+	5	8	6	3	9	15	3	10	1	2	11	9	ENSMUST00000229513.2	ENSMUSG00000004187	Kifc2
ENSMUSG00000025047.10:E032	ENSMUSG00000025047.10	E032	0.580565	0.0330411	0.00785916	0.929359	NA	1.50849	1.56663	0.109147	chr19	47115549	47115689	141	+	1	1	0	1	1	1	1	0	0	0	1	1	ENSMUST00000235871.2	ENSMUSG00000025047	Pdcd11
ENSMUSG00000006476.20:E022	ENSMUSG00000006476.20	E022	6.07247	0.0330417	0.126067	0.722545	1	4.65433	4.85815	0.123961	chr2	24947588	24947976	389	+	6	10	3	3	11	5	3	7	4	5	15	5	ENSMUST00000140733.2	ENSMUSG00000006476	Nsmf
ENSMUSG00000045174.11:E001	ENSMUSG00000045174.11	E001	4.92083	0.0330438	0.360654	0.548143	1	4.53105	4.19132	-0.225333	chr1	34618738	34618847	110	+	4	5	3	5	7	6	6	6	4	1	15	3	ENSMUST00000052670.11	ENSMUSG00000045174	Amer3
ENSMUSG00000041653.6+ENSMUSG00000022437.8+ENSMUSG00000116227.2:E001	ENSMUSG00000041653.6+ENSMUSG00000022437.8+ENSMUSG00000116227.2	E001	4.37893	0.0330465	0.6615	0.416031	1	4.27654	3.79557	-0.344849	chr15	84052038	84052261	224	+	6	2	3	9	4	6	4	4	3	3	11	1	ENSMUST00000045289.6	ENSMUSG00000041653	Pnpla3
ENSMUSG00000031575.19:E001	ENSMUSG00000031575.19	E001	14.2202	0.0330483	0.0292774	0.86414	1	7.18071	7.38176	0.0801206	chr8	26306024	26306552	529	-	15	10	10	11	29	21	17	21	7	8	18	14	ENSMUST00000068892.15	ENSMUSG00000031575	Ash2l
ENSMUSG00000061751.17:E102	ENSMUSG00000061751.17	E102	17.1934	0.0330488	0.139329	0.708949	1	8.13459	7.86624	-0.0974457	chr16	34334419	34334456	38	-	12	20	29	23	30	27	11	12	11	7	27	10	c("ENSMUST00000132569.2"	"ENSMUST00000089655.12")	ENSMUSG00000061751	Kalrn
ENSMUSG00000003549.10:E015	ENSMUSG00000003549.10	E015	0.706915	0.0330518	0.370119	0.542939	NA	1.34262	1.7106	0.699083	chr7	19086098	19086553	456	+	1	1	1	1	0	0	0	1	0	1	0	2	ENSMUST00000162197.3	ENSMUSG00000003549	Ercc1
ENSMUSG00000028034.16:E045	ENSMUSG00000028034.16	E045	1.26396	0.0330523	0.0299614	0.862578	NA	2.15151	2.05985	-0.125682	chr3	151932942	151933477	536	+	2	1	1	1	0	0	0	2	2	1	4	1	ENSMUST00000198046.2	ENSMUSG00000028034	Fubp1
ENSMUSG00000040455.18:E014	ENSMUSG00000040455.18	E014	3.32265	0.0330526	0.0911888	0.762671	1	3.57337	3.62027	0.0376748	chr4	21784794	21784840	47	+	2	9	7	2	4	2	0	3	0	1	10	4	ENSMUST00000125262.2	ENSMUSG00000040455	Usp45
ENSMUSG00000053477.19:E108	ENSMUSG00000053477.19	E108	5.73074	0.0330529	5.8082	0.0159516	1	3.71212	5.30255	1.03107	chr18	69789738	69790817	1080	+	6	14	2	7	6	4	5	11	5	2	5	3	ENSMUST00000201081.2	ENSMUSG00000053477	Tcf4
ENSMUSG00000031921.18:E017	ENSMUSG00000031921.18	E017	0.961521	0.0330538	0.579868	0.446364	NA	2.17016	1.7191	-0.672554	chr8	107806427	107806507	81	-	1	2	1	0	2	1	0	0	0	1	4	1	ENSMUST00000141205.2	ENSMUSG00000031921	Terf2
ENSMUSG00000018442.14:E001	ENSMUSG00000018442.14	E001	0.912922	0.0330541	0.0983322	0.75384	NA	1.98135	1.76593	-0.332233	chr11	70897990	70898173	184	-	3	1	2	2	1	1	0	0	0	0	1	1	ENSMUST00000108523.10	ENSMUSG00000018442	Derl2
ENSMUSG00000001034.18:E010	ENSMUSG00000001034.18	E010	2.59995	0.0330547	0.237076	0.626326	1	3.2352	3.28346	0.0427763	chr11	61381434	61381532	99	-	3	5	1	3	9	4	0	4	0	0	7	1	c("ENSMUST00000153441.2"	"ENSMUST00000108714.2"	"ENSMUST00000079080.13"	"ENSMUST00000125840.8"	"ENSMUST00000128478.2"	"ENSMUST00000152755.8")	ENSMUSG00000001034	Mapk7
ENSMUSG00000028264.17:E007	ENSMUSG00000028264.17	E007	1.03423	0.0330585	0.0117136	0.913814	NA	2.04951	1.93326	-0.168549	chr4	34040808	34040914	107	-	1	1	3	1	1	4	0	0	0	0	1	2	c("ENSMUST00000084734.11"	"ENSMUST00000029927.6"	"ENSMUST00000108148.8")	ENSMUSG00000028264	Spaca1
ENSMUSG00000021009.16:E029	ENSMUSG00000021009.16	E029	2.35574	0.0330588	0.0118787	0.913211	1	2.97228	2.89035	-0.0807219	chr12	98700729	98700904	176	-	3	5	2	4	1	3	4	1	1	1	1	3	c("ENSMUST00000085116.4"	"ENSMUST00000222071.2")	ENSMUSG00000021009	Ptpn21
ENSMUSG00002075921.1+ENSMUSG00000032480.18:E069	ENSMUSG00002075921.1+ENSMUSG00000032480.18	E069	1.0824	0.0330589	5.91906	0.0149779	NA	2.5122	1.10659	-2.36645	chr9	109945861	109945906	46	-	3	0	0	0	1	1	3	1	0	2	2	0	ENSMUST00000200066.5	ENSMUSG00002075921
ENSMUSG00000029179.15:E016	ENSMUSG00000029179.15	E016	0.804017	0.0330594	0.108909	0.741389	NA	1.65124	1.79175	0.235709	chr5	52955488	52957510	2023	+	1	2	2	1	1	0	0	0	1	0	2	0	ENSMUST00000157074.6	ENSMUSG00000029179	Zcchc4
ENSMUSG00000026358.14:E023	ENSMUSG00000026358.14	E023	0.971064	0.0330596	-0.118533	1	NA	1.35413	1.44887	0.195182	chr1	144124799	144124980	182	-	0	3	0	1	2	1	0	3	1	0	0	1	ENSMUST00000189061.7	ENSMUSG00000026358	Rgs1
ENSMUSG00000039741.16+ENSMUSG00002076666.1:E012	ENSMUSG00000039741.16+ENSMUSG00002076666.1	E012	0.696933	0.0330603	0.548126	0.459085	NA	1.40967	1.78031	0.673734	chr11	120165245	120165312	68	+	1	2	1	2	1	1	0	1	0	0	0	0	c("ENSMUST00000122148.8"	"ENSMUST00000118987.2"	"ENSMUST00000044985.14")	ENSMUSG00000039741	Bahcc1
ENSMUSG00000039741.16+ENSMUSG00002076666.1:E013	ENSMUSG00000039741.16+ENSMUSG00002076666.1	E013	0.696933	0.0330603	0.548126	0.459085	NA	1.40967	1.78031	0.673734	chr11	120165313	120165450	138	+	1	2	1	2	1	1	0	1	0	0	0	0	c("ENSMUST00000122148.8"	"ENSMUST00020183293.1"	"ENSMUST00000118987.2"	"ENSMUST00000044985.14")	ENSMUSG00000039741	Bahcc1
ENSMUSG00000024325.9:E010	ENSMUSG00000024325.9	E010	2.64291	0.0330603	6.53362e-05	0.993551	1	3.07485	3.08205	0.00675744	chr17	34243165	34243262	98	-	0	1	4	4	4	5	3	3	4	1	3	0	ENSMUST00000172739.2	ENSMUSG00000024325	Ring1
ENSMUSG00000053580.17:E011	ENSMUSG00000053580.17	E011	0.851168	0.0330604	2.03568	0.153646	NA	1.35071	2.14219	1.33116	chr11	105605013	105605655	643	+	0	0	1	1	3	0	0	2	1	0	2	1	c("ENSMUST00000124367.2"	"ENSMUST00000167695.2")	ENSMUSG00000053580	Tanc2
ENSMUSG00000027577.15:E003	ENSMUSG00000027577.15	E003	5.82991	0.0330614	1.11497	0.291003	1	4.34429	4.99393	0.403036	chr2	180660363	180660446	84	-	2	3	4	8	8	13	6	7	9	0	9	5	ENSMUST00000198922.2	ENSMUSG00000027577	Chrna4
ENSMUSG00000034826.15:E010	ENSMUSG00000034826.15	E010	0.593808	0.0330623	0.291754	0.589099	NA	1.6879	1.35649	-0.630855	chr5	92572330	92572790	461	-	2	1	1	1	0	0	0	0	0	0	2	1	ENSMUST00000201228.2	ENSMUSG00000034826	Nup54
ENSMUSG00000070574.3:E004	ENSMUSG00000070574.3	E004	2.773	0.0330625	0.0352274	0.85112	1	3.01943	3.12264	0.0970782	chr7	44319858	44320023	166	+	2	0	4	1	5	1	2	2	3	4	5	3	ENSMUST00000209111.2	ENSMUSG00000070574	2310016G11Rik
ENSMUSG00000019763.12:E023	ENSMUSG00000019763.12	E023	0.650384	0.0330635	0.306769	0.57967	NA	1.71108	1.33993	-0.70568	chr10	4378409	4378465	57	-	1	1	1	0	0	0	1	0	1	0	2	1	c("ENSMUST00000131853.2"	"ENSMUST00000126102.8")	ENSMUSG00000019763	Rmnd1
ENSMUSG00000037600.17:E010	ENSMUSG00000037600.17	E010	1.17991	0.0330637	-0.0587161	1	NA	1.88346	2.04296	0.234638	chr4	133256080	133256320	241	+	0	2	3	1	0	0	0	1	2	1	2	1	c("ENSMUST00000105901.2"	"ENSMUST00000121797.2"	"ENSMUST00000042919.16")	ENSMUSG00000037600	Kdf1
ENSMUSG00000060288.14:E006	ENSMUSG00000060288.14	E006	0.663849	0.033064	0.418862	0.517505	NA	1.70274	1.3478	-0.674673	chr4	119168511	119168633	123	-	1	1	0	1	0	2	1	1	0	1	0	0	ENSMUST00000106317.2	ENSMUSG00000060288	Ppih
ENSMUSG00000021285.16:E008	ENSMUSG00000021285.16	E008	22.2497	0.0330649	0.0879173	0.766842	1	8.94253	9.26109	0.101877	chr12	111801236	111801737	502	-	16	30	22	15	56	28	31	20	9	11	28	19	c("ENSMUST00000054815.15"	"ENSMUST00000220486.2")	ENSMUSG00000021285	Ppp1r13b
ENSMUSG00000021728.9:E010	ENSMUSG00000021728.9	E010	0.907579	0.0330654	0.29179	0.589076	NA	1.67102	1.94209	0.433914	chr13	117366654	117366697	44	+	2	3	1	0	1	1	1	0	1	0	0	1	ENSMUST00000224455.2	ENSMUSG00000021728	Emb
ENSMUSG00000019984.17+ENSMUSG00000119470.1:E005	ENSMUSG00000019984.17+ENSMUSG00000119470.1	E005	0.77854	0.0330656	1.03962	0.307911	NA	1.39038	1.94749	0.972557	chr10	24746208	24746351	144	+	0	0	0	0	2	0	1	2	1	0	2	2	ENSMUST00000176313.2	ENSMUSG00000019984	Med23
ENSMUSG00000020088.11:E027	ENSMUSG00000020088.11	E027	677.339	0.0330663	0.0739152	0.785719	1	44.8631	45.3541	0.0378809	chr10	61527318	61529076	1759	+	762	706	623	693	845	922	625	686	431	418	1066	723	ENSMUST00000020285.10	ENSMUSG00000020088	Sar1a
ENSMUSG00000075229.12:E009	ENSMUSG00000075229.12	E009	0.725039	0.0330681	0.816441	0.366223	NA	1.85009	1.356	-0.896713	chr16	35909751	35909812	62	+	1	0	0	0	1	2	0	1	1	1	2	0	ENSMUST00000231239.2	ENSMUSG00000075229	Ccdc58
ENSMUSG00000098701.3+ENSMUSG00000014498.10:E025	ENSMUSG00000098701.3+ENSMUSG00000014498.10	E025	0.834482	0.0330694	0.275365	0.599755	NA	1.81357	1.59991	-0.361792	chr10	128224408	128224627	220	+	2	0	1	1	0	2	0	0	2	0	1	1	ENSMUST00000014642.10	ENSMUSG00000098701	Mir6914
ENSMUSG00000027412.13:E016	ENSMUSG00000027412.13	E016	1.10856	0.0330704	-0.151231	1	NA	1.90265	1.97075	0.101506	chr2	160743578	160743670	93	+	0	0	0	1	1	0	4	1	2	0	1	3	c("ENSMUST00000109457.3"	"ENSMUST00000124920.2"	"ENSMUST00000040872.13"	"ENSMUST00000109456.9")	ENSMUSG00000027412	Lpin3
ENSMUSG00000027412.13:E017	ENSMUSG00000027412.13	E017	1.10856	0.0330704	-0.151231	1	NA	1.90265	1.97075	0.101506	chr2	160743753	160743796	44	+	0	0	0	1	1	0	4	1	2	0	1	3	c("ENSMUST00000109456.9"	"ENSMUST00000124920.2"	"ENSMUST00000040872.13"	"ENSMUST00000109455.9"	"ENSMUST00000109457.3")	ENSMUSG00000027412	Lpin3
ENSMUSG00000073436.12+ENSMUSG00000024163.18:E015	ENSMUSG00000073436.12+ENSMUSG00000024163.18	E015	0.8444	0.0330725	0.106656	0.743983	NA	1.70652	1.89806	0.307036	chr17	25112373	25112524	152	-	1	0	2	2	2	0	1	0	0	0	1	2	ENSMUST00000127293.8	ENSMUSG00000073436	Eme2
ENSMUSG00000031012.18:E038	ENSMUSG00000031012.18	E038	1.23318	0.0330729	4.01364	0.0451336	NA	1.37153	2.48605	1.71679	chrX	13652158	13652175	18	-	1	1	2	1	1	0	0	4	2	0	0	2	ENSMUST00000124710.2	ENSMUSG00000031012	Cask
ENSMUSG00000061603.9:E002	ENSMUSG00000061603.9	E002	4.35896	0.0330736	1.80207	0.179463	1	4.42288	3.57118	-0.618204	chr12	52842619	52842619	1	+	7	4	4	4	5	2	9	1	3	2	10	4	ENSMUST00000219786.2	ENSMUSG00000061603	Akap6
ENSMUSG00000042489.16:E001	ENSMUSG00000042489.16	E001	1.00298	0.0330739	0.118321	0.730862	NA	1.82879	1.94479	0.177516	chr4	126450728	126450787	60	+	1	2	0	1	0	0	3	1	0	1	1	2	ENSMUST00000048391.15	ENSMUSG00000042489	Clspn
ENSMUSG00000022054.12:E001	ENSMUSG00000022054.12	E001	0.667385	0.0330741	0.83198	0.361701	NA	1.86288	1.34622	-0.937498	chr14	68320039	68322419	2381	-	1	0	2	0	1	2	0	1	0	0	1	1	ENSMUST00000111089.8	ENSMUSG00000022054	Nefm
ENSMUSG00000020014.19:E046	ENSMUSG00000020014.19	E046	0.66217	0.0330748	1.16813	0.279785	NA	1.21493	1.88751	1.27155	chr10	92807749	92807846	98	-	1	0	1	2	1	1	0	1	1	0	0	0	c("ENSMUST00000212902.2"	"ENSMUST00000168110.8")	ENSMUSG00000020014	Cfap54
ENSMUSG00000028910.13:E016	ENSMUSG00000028910.13	E016	0.67597	0.0330754	0.131192	0.717199	NA	1.5208	1.73863	0.386358	chr4	131588175	131588309	135	+	1	1	0	1	2	1	2	0	0	0	0	1	ENSMUST00000142386.8	ENSMUSG00000028910	Mecr
ENSMUSG00000055632.19:E108	ENSMUSG00000055632.19	E108	0.881218	0.0330762	0.279969	0.596721	NA	1.36069	1.84394	0.877152	chr2	31350750	31350750	1	+	0	3	0	1	2	0	1	1	1	0	1	1	c("ENSMUST00000226996.2"	"ENSMUST00000113532.9")	ENSMUSG00000055632	Hmcn2
ENSMUSG00000038593.19:E006	ENSMUSG00000038593.19	E006	0.691329	0.0330771	0.159696	0.689436	NA	1.6301	1.45348	-0.330977	chr5	122384548	122384634	87	-	0	0	1	0	1	1	1	0	2	0	1	1	c("ENSMUST00000176677.8"	"ENSMUST00000111738.8"	"ENSMUST00000141281.4")	ENSMUSG00000038593	Tctn1
ENSMUSG00000038593.19:E007	ENSMUSG00000038593.19	E007	0.691329	0.0330771	0.159696	0.689436	NA	1.6301	1.45348	-0.330977	chr5	122384635	122384688	54	-	0	0	1	0	1	1	1	0	2	0	1	1	c("ENSMUST00000111738.8"	"ENSMUST00000141281.4")	ENSMUSG00000038593	Tctn1
ENSMUSG00000052698.16:E035	ENSMUSG00000052698.16	E035	5.94962	0.0330782	0.249993	0.61708	1	4.62695	4.92998	0.183482	chr9	67213702	67213824	123	-	4	5	5	4	9	10	3	12	3	2	13	8	c("ENSMUST00000215267.2"	"ENSMUST00000215784.2"	"ENSMUST00000217550.2"	"ENSMUST00000040025.14"	"ENSMUST00000039662.9")	ENSMUSG00000052698	Tln2
ENSMUSG00000000738.19:E023	ENSMUSG00000000738.19	E023	0.780479	0.0330793	0.116754	0.732582	NA	1.69038	1.91139	0.354678	chr8	123810561	123810682	122	+	1	1	1	2	3	2	0	0	0	0	1	0	ENSMUST00000142150.2	ENSMUSG00000000738	Spg7
ENSMUSG00000008398.17:E008	ENSMUSG00000008398.17	E008	0.885496	0.0330804	1.4319	0.231455	NA	1.39867	2.07235	1.13477	chr10	93120631	93120839	209	-	0	0	0	1	1	2	1	3	1	0	0	2	c("ENSMUST00000151153.2"	"ENSMUST00000008542.12"	"ENSMUST00000129827.8"	"ENSMUST00000133365.2")	ENSMUSG00000008398	Elk3
ENSMUSG00000021684.18:E011	ENSMUSG00000021684.18	E011	1.60846	0.0330813	0.217387	0.641038	NA	2.28986	2.5678	0.330757	chr13	95170454	95170676	223	-	0	3	1	1	5	4	1	0	1	2	1	1	ENSMUST00000159608.8	ENSMUSG00000021684	Pde8b
ENSMUSG00000027677.18:E011	ENSMUSG00000027677.18	E011	18.783	0.0330831	0.0127077	0.910246	1	8.2847	8.4546	0.0590077	chr3	33854824	33855019	196	+	23	33	16	24	13	42	17	21	7	9	21	14	ENSMUST00000199523.2	ENSMUSG00000027677	Ttc14
ENSMUSG00000035601.10:E017	ENSMUSG00000035601.10	E017	1.04949	0.0330867	0.086356	0.768862	NA	2.17001	1.99506	-0.242647	chr4	45308565	45308721	157	+	2	2	0	0	2	3	1	2	0	0	3	0	ENSMUST00000141659.8	ENSMUSG00000035601	Trmt10b
ENSMUSG00000091462.3+ENSMUSG00000021408.16:E007	ENSMUSG00000091462.3+ENSMUSG00000021408.16	E007	0.659562	0.0330871	0.325082	0.568569	NA	1.78133	1.48359	-0.527878	chr13	34197233	34197370	138	+	2	0	0	2	1	1	1	1	0	0	1	0	c("ENSMUST00000021844.15"	"ENSMUST00000167374.9"	"ENSMUST00000163418.2")	ENSMUSG00000091462	Gm17084
ENSMUSG00000019564.13:E018	ENSMUSG00000019564.13	E018	11.7152	0.0330872	0.354277	0.551702	1	6.4647	6.7804	0.13821	chr10	79790546	79790852	307	+	14	15	10	13	20	21	8	7	12	2	16	12	ENSMUST00000019708.12	ENSMUSG00000019564	Arid3a
ENSMUSG00000021779.20:E017	ENSMUSG00000021779.20	E017	17.1814	0.0330874	0.128287	0.720215	1	8.19427	7.87416	-0.115758	chr14	4642721	4642727	7	-	19	17	12	14	22	30	16	14	14	6	45	16	c("ENSMUST00000224438.2"	"ENSMUST00000022303.17")	ENSMUSG00000021779	Thrb
ENSMUSG00000046613.20:E034	ENSMUSG00000046613.20	E034	1.92782	0.0330887	0.0453179	0.831421	NA	2.82981	2.80121	-0.0293329	chr16	20414925	20415080	156	+	2	5	1	2	2	2	2	0	0	0	7	4	c("ENSMUST00000149236.8"	"ENSMUST00000159780.2"	"ENSMUST00000100074.10"	"ENSMUST00000096197.11")	ENSMUSG00000046613	Vwa5b2
ENSMUSG00000026098.14:E020	ENSMUSG00000026098.14	E020	3.05717	0.0330897	0.020675	0.885668	1	3.30619	3.15873	-0.131796	chr1	53329538	53329582	45	-	2	3	9	3	2	4	2	2	1	3	2	3	c("ENSMUST00000126412.2"	"ENSMUST00000135246.8")	ENSMUSG00000026098	Pms1
ENSMUSG00000025225.16:E014	ENSMUSG00000025225.16	E014	0.882389	0.03309	2.97006	0.0848186	NA	0.888421	2.00113	2.34349	chr19	46295803	46295909	107	+	0	0	0	3	1	0	0	1	1	1	0	3	c("ENSMUST00000073116.13"	"ENSMUST00000237791.2"	"ENSMUST00000111881.4"	"ENSMUST00000236820.2"	"ENSMUST00000237761.2"	"ENSMUST00000236591.2"	"ENSMUST00000237330.2")	ENSMUSG00000025225	Nfkb2
ENSMUSG00000015709.10:E026	ENSMUSG00000015709.10	E026	2.77356	0.0330913	1.34512	0.246132	1	2.86294	3.54306	0.615665	chr7	83960081	83960117	37	-	1	5	3	3	4	2	5	4	0	1	2	5	c("ENSMUST00000208232.2"	"ENSMUST00000085077.5"	"ENSMUST00000208129.2"	"ENSMUST00000207759.2"	"ENSMUST00000209133.2")	ENSMUSG00000015709	Arnt2
ENSMUSG00000025092.8:E026	ENSMUSG00000025092.8	E026	0.721578	0.0330914	1.49739	0.221073	NA	1.7886	1.14877	-1.27778	chr19	58917076	58917394	319	-	1	0	2	0	0	1	0	0	1	1	1	1	ENSMUST00000237786.2	ENSMUSG00000025092	Hspa12a
ENSMUSG00000032517.17+ENSMUSG00000111360.2+ENSMUSG00000111219.2:E022	ENSMUSG00000032517.17+ENSMUSG00000111360.2+ENSMUSG00000111219.2	E022	1.65654	0.0330923	2.48604	0.11486	NA	2.76287	1.89772	-1.08441	chr9	120108059	120108237	179	+	2	0	1	1	2	3	2	1	0	4	1	2	c("ENSMUST00000216004.2"	"ENSMUST00000215107.2")	ENSMUSG00000032517	Mobp
ENSMUSG00000031802.10:E001	ENSMUSG00000031802.10	E001	1.4238	0.0330937	0.0890419	0.765399	NA	2.4121	2.31994	-0.112471	chr9	13342657	13344032	1376	+	2	3	2	0	5	4	0	1	1	0	1	0	c("ENSMUST00000216590.2"	"ENSMUST00000071254.7")	ENSMUSG00000031802	Phxr4
ENSMUSG00000027620.17:E015	ENSMUSG00000027620.17	E015	208.527	0.0330952	0.802634	0.370307	1	27.6877	25.8123	-0.217414	chr2	156003749	156003750	2	-	209	190	165	252	151	304	210	189	134	156	405	247	c("ENSMUST00000155837.8"	"ENSMUST00000126992.8"	"ENSMUST00000029149.13"	"ENSMUST00000148794.8"	"ENSMUST00000153514.8"	"ENSMUST00000146297.8"	"ENSMUST00000109587.9"	"ENSMUST00000142071.8")	ENSMUSG00000027620	Rbm39
ENSMUSG00000027298.18:E005	ENSMUSG00000027298.18	E005	33.2446	0.0330953	0.320788	0.571134	1	10.8245	11.3634	0.142003	chr2	119629995	119630364	370	+	50	27	21	29	43	47	28	32	22	15	60	52	ENSMUST00000028763.10	ENSMUSG00000027298	Tyro3
ENSMUSG00000030310.11:E027	ENSMUSG00000030310.11	E027	696.838	0.0330956	0.0624074	0.802731	1	45.9371	45.3446	-0.0453573	chr6	114292569	114294493	1925	+	1014	899	694	733	946	833	566	679	421	344	905	714	ENSMUST00000032454.8	ENSMUSG00000030310	Slc6a1
ENSMUSG00000027297.16:E033	ENSMUSG00000027297.16	E033	1.36494	0.033096	4.46217	0.0346534	NA	1.65625	2.87406	1.59118	chr2	119590733	119590776	44	-	1	1	1	5	4	0	2	1	0	0	1	2	c("ENSMUST00000082130.13"	"ENSMUST00000028759.13")	ENSMUSG00000027297	Ltk
ENSMUSG00000029101.17:E051	ENSMUSG00000029101.17	E051	1.67594	0.0330967	0.000443641	0.983196	NA	2.5891	2.49794	-0.103502	chr5	35196980	35196980	1	+	0	0	1	3	3	5	4	1	0	1	1	3	c("ENSMUST00000087684.11"	"ENSMUST00000150139.3")	ENSMUSG00000029101	Rgs12
ENSMUSG00000029101.17:E052	ENSMUSG00000029101.17	E052	1.67594	0.0330967	0.000443641	0.983196	NA	2.5891	2.49794	-0.103502	chr5	35196981	35196988	8	+	0	0	1	3	3	5	4	1	0	1	1	3	ENSMUST00000087684.11	ENSMUSG00000029101	Rgs12
ENSMUSG00000022263.11:E068	ENSMUSG00000022263.11	E068	5.60995	0.0330979	0.464659	0.495454	1	4.36572	4.65785	0.18729	chr15	27851079	27851245	167	-	6	9	10	2	11	6	4	7	7	0	5	2	c("ENSMUST00000227337.2"	"ENSMUST00000226580.2"	"ENSMUST00000090247.7")	ENSMUSG00000022263	Trio
ENSMUSG00000021880.8:E002	ENSMUSG00000021880.8	E002	0.812608	0.0330994	0.000146296	0.99035	NA	1.58254	1.71471	0.23152	chr14	51366306	51366520	215	+	0	1	2	0	0	0	0	4	0	0	1	2	ENSMUST00000226210.2	ENSMUSG00000021880	Rnase6
ENSMUSG00000039878.14:E019	ENSMUSG00000039878.14	E019	0.695419	0.0330996	1.60101	0.205761	NA	1.83953	1.11585	-1.44271	chr10	128236336	128236386	51	-	0	0	1	1	0	2	1	0	1	1	1	0	c("ENSMUST00000219222.2"	"ENSMUST00000219131.2"	"ENSMUST00000042666.13")	ENSMUSG00000039878	Slc39a5
ENSMUSG00000017670.17:E004	ENSMUSG00000017670.17	E004	5.98376	0.0331008	0.52993	0.466636	1	4.97113	4.45745	-0.315446	chr2	165133037	165134024	988	-	6	1	2	5	4	9	5	9	6	4	17	8	c("ENSMUST00000071699.11"	"ENSMUST00000103088.10")	ENSMUSG00000017670	Elmo2
ENSMUSG00000022311.16:E069	ENSMUSG00000022311.16	E069	0.6656	0.0331016	0.426899	0.513515	NA	1.8275	1.44631	-0.675183	chr15	47868037	47868363	327	-	0	1	0	1	0	2	2	1	0	0	1	1	c("ENSMUST00000160658.8"	"ENSMUST00000100670.10"	"ENSMUST00000162830.8")	ENSMUSG00000022311	Csmd3
ENSMUSG00000054150.13:E008	ENSMUSG00000054150.13	E008	0.774919	0.0331034	-0.00955388	1	NA	1.6141	1.64084	0.0474213	chr12	104912825	104912997	173	-	1	1	0	0	0	0	0	1	1	1	2	2	c("ENSMUST00000067005.11"	"ENSMUST00000109927.2"	"ENSMUST00000095439.11")	ENSMUSG00000054150	Syne3
ENSMUSG00000054150.13:E009	ENSMUSG00000054150.13	E009	0.774919	0.0331034	-0.00955388	1	NA	1.6141	1.64084	0.0474213	chr12	104913151	104913312	162	-	1	1	0	0	0	0	0	1	1	1	2	2	c("ENSMUST00000067005.11"	"ENSMUST00000109927.2"	"ENSMUST00000095439.11")	ENSMUSG00000054150	Syne3
ENSMUSG00000004562.17:E058	ENSMUSG00000004562.17	E058	9.69705	0.0331039	1.19048	0.275232	1	5.63799	6.48599	0.405854	chr14	52239890	52239919	30	+	13	7	9	7	24	14	3	6	5	4	13	21	c("ENSMUST00000100639.11"	"ENSMUST00000182909.8"	"ENSMUST00000182760.8"	"ENSMUST00000093813.12"	"ENSMUST00000182061.8"	"ENSMUST00000182217.8"	"ENSMUST00000182644.8"	"ENSMUST00000183022.2"	"ENSMUST00000182905.8"	"ENSMUST00000183208.8"	"ENSMUST00000182667.8")	ENSMUSG00000004562	Arhgef40
ENSMUSG00000024542.10:E021	ENSMUSG00000024542.10	E021	0.833137	0.033104	1.13223	0.287301	NA	1.92193	1.31055	-1.10506	chr18	67967567	67968389	823	+	0	1	1	1	0	0	2	1	0	2	1	0	ENSMUST00000025425.7	ENSMUSG00000024542	Cep192
ENSMUSG00000052613.17:E037	ENSMUSG00000052613.17	E037	0.792013	0.0331059	0.00175156	0.966617	NA	1.64784	1.61022	-0.066654	chr10	74232183	74232311	129	+	1	1	2	1	1	0	1	1	0	1	0	0	c("ENSMUST00000193361.6"	"ENSMUST00000064562.14"	"ENSMUST00000124046.8"	"ENSMUST00000092420.13"	"ENSMUST00000191709.6"	"ENSMUST00000191854.6"	"ENSMUST00000149977.9"	"ENSMUST00000126920.9"	"ENSMUST00000147189.9"	"ENSMUST00000195531.6"	"ENSMUST00000125055.9"	"ENSMUST00000151116.9"	"ENSMUST00000105426.10"	"ENSMUST00000177107.8"	"ENSMUST00000193739.6"	"ENSMUST00000129404.9"	"ENSMUST00000193174.6"	"ENSMUST00000105424.10"	"ENSMUST00000105429.10"	"ENSMUST00000139106.3"	"ENSMUST00000177420.7"
ENSMUSG00000054874.13:E010	ENSMUSG00000054874.13	E010	0.585842	0.0331076	0.0117352	0.913735	NA	1.56788	1.50755	-0.113251	chr19	5716019	5716177	159	-	1	1	0	1	1	1	1	1	0	0	1	0	ENSMUST00000132420.2	ENSMUSG00000054874	Pcnx3
ENSMUSG00000027177.15+ENSMUSG00000084516.3:E023	ENSMUSG00000027177.15+ENSMUSG00000084516.3	E023	12.278	0.0331078	0.364622	0.54595	1	7.1369	6.33488	-0.345603	chr2	104301094	104302192	1099	-	12	9	6	17	21	17	17	5	10	9	20	11	c("ENSMUST00000028600.14"	"ENSMUST00000111124.8"	"ENSMUST00000111125.3")	ENSMUSG00000027177	Hipk3
ENSMUSG00000037795.15:E014	ENSMUSG00000037795.15	E014	1.28798	0.0331083	0.130617	0.717793	NA	2.24773	1.94088	-0.423709	chr5	65950672	65950796	125	+	1	1	2	1	0	0	4	2	2	0	2	0	c("ENSMUST00000201615.4"	"ENSMUST00000201489.4"	"ENSMUST00000087264.4")	ENSMUSG00000037795	N4bp2
ENSMUSG00000024299.18:E026	ENSMUSG00000024299.18	E026	0.713224	0.0331084	0.000444055	0.983188	NA	1.61134	1.64155	0.0536028	chr17	33756693	33756752	60	+	1	0	1	0	3	0	1	0	1	0	1	1	c("ENSMUST00000173972.8"	"ENSMUST00000234108.2")	ENSMUSG00000024299	Adamts10
ENSMUSG00000024299.18:E027	ENSMUSG00000024299.18	E027	0.713224	0.0331084	0.000444055	0.983188	NA	1.61134	1.64155	0.0536028	chr17	33756753	33756827	75	+	1	0	1	0	3	0	1	0	1	0	1	1	c("ENSMUST00000173972.8"	"ENSMUST00000234108.2"	"ENSMUST00000174104.8")	ENSMUSG00000024299	Adamts10
ENSMUSG00000034171.14:E018	ENSMUSG00000034171.14	E018	26.8005	0.033111	0.0117474	0.91369	1	9.93939	9.95695	0.00514887	chr4	115858922	115859654	733	-	30	30	26	27	29	46	12	34	19	15	56	18	c("ENSMUST00000154249.8"	"ENSMUST00000143724.8")	ENSMUSG00000034171	Faah
ENSMUSG00000055421.9:E007	ENSMUSG00000055421.9	E007	0.658243	0.0331124	0.0448797	0.832225	NA	1.51303	1.56535	0.0981225	chr14	93564115	93564190	76	-	2	0	1	0	1	0	0	1	1	0	1	1	c("ENSMUST00000194129.2"	"ENSMUST00000193901.6"	"ENSMUST00000195376.6"	"ENSMUST00000068992.8"	"ENSMUST00000192221.6"	"ENSMUST00000195826.6")	ENSMUSG00000055421	Pcdh9
ENSMUSG00000046417.15:E008	ENSMUSG00000046417.15	E008	0.946876	0.0331125	0.0314753	0.859184	NA	1.89814	1.96525	0.100281	chr11	62538971	62539349	379	-	0	0	1	2	1	1	0	3	0	0	3	2	ENSMUST00000057194.9	ENSMUSG00000046417	Lrrc75a
ENSMUSG00000025736.16:E029	ENSMUSG00000025736.16	E029	2.56759	0.0331129	4.35834	0.0368282	1	3.55998	2.30681	-1.25305	chr17	26049696	26050741	1046	+	8	0	6	3	1	3	1	1	2	1	5	1	c("ENSMUST00000026832.14"	"ENSMUST00000133595.9"	"ENSMUST00000152434.9")	ENSMUSG00000025736	Jmjd8
ENSMUSG00000050860.7+ENSMUSG00000075595.10:E004	ENSMUSG00000050860.7+ENSMUSG00000075595.10	E004	3.14526	0.0331144	0.0130636	0.909003	1	3.39024	3.32626	-0.0550414	chr11	95639893	95640433	541	+	4	2	3	1	5	3	5	7	2	2	2	2	c("ENSMUST00000107717.8"	"ENSMUST00000133070.8"	"ENSMUST00000091565.5"	"ENSMUST00000148945.8")	ENSMUSG00000050860	Phospho1
ENSMUSG00000042520.17:E025	ENSMUSG00000042520.17	E025	12.8261	0.0331153	0.298125	0.58506	1	6.70962	7.07519	0.15384	chr3	89922609	89922804	196	-	24	14	6	15	23	18	5	11	13	6	19	8	c("ENSMUST00000064639.15"	"ENSMUST00000090908.11"	"ENSMUST00000199612.5"	"ENSMUST00000199834.5"	"ENSMUST00000195995.5"	"ENSMUST00000029553.16"	"ENSMUST00000197177.5"	"ENSMUST00000196747.2"	"ENSMUST00000196568.5"	"ENSMUST00000198322.5"	"ENSMUST00000196843.5")	ENSMUSG00000042520	Ubap2l
ENSMUSG00000049690.16:E032	ENSMUSG00000049690.16	E032	0.804088	0.0331166	0.211707	0.645433	NA	1.6345	1.91091	0.450957	chr1	126456419	126456492	74	-	0	4	1	0	2	2	0	0	0	0	1	1	c("ENSMUST00000160693.2"	"ENSMUST00000162647.2"	"ENSMUST00000094609.10"	"ENSMUST00000112583.8"	"ENSMUST00000162664.8"	"ENSMUST00000162646.8")	ENSMUSG00000049690	Nckap5
ENSMUSG00000049690.16:E033	ENSMUSG00000049690.16	E033	0.804088	0.0331166	0.211707	0.645433	NA	1.6345	1.91091	0.450957	chr1	126623423	126623551	129	-	0	4	1	0	2	2	0	0	0	0	1	1	c("ENSMUST00000160693.2"	"ENSMUST00000162647.2"	"ENSMUST00000094609.10"	"ENSMUST00000112583.8"	"ENSMUST00000162664.8"	"ENSMUST00000162646.8")	ENSMUSG00000049690	Nckap5
ENSMUSG00000029176.14:E027	ENSMUSG00000029176.14	E027	0.686654	0.0331166	0.0117601	0.913644	NA	1.6548	1.59702	-0.102585	chr5	53012689	53012925	237	+	0	1	0	0	0	2	1	1	1	0	2	1	ENSMUST00000199850.2	ENSMUSG00000029176	Anapc4
ENSMUSG00000060279.15:E048	ENSMUSG00000060279.15	E048	1.30431	0.0331177	0.205504	0.650314	NA	1.87045	2.33064	0.634984	chr7	44578915	44578920	6	-	2	0	1	4	2	1	1	0	2	1	0	1	ENSMUST00000166972.9	ENSMUSG00000060279	Ap2a1
ENSMUSG00000034647.16:E003	ENSMUSG00000034647.16	E003	180.79	0.0331179	0.0799697	0.777338	1	25.2916	24.7973	-0.0606714	chr17	66275075	66275169	95	-	246	243	214	191	274	324	134	115	95	112	190	137	c("ENSMUST00000233978.2"	"ENSMUST00000139901.3"	"ENSMUST00000038116.13")	ENSMUSG00000034647	Ankrd12
ENSMUSG00000031386.15:E016	ENSMUSG00000031386.15	E016	2.67286	0.033119	0.0461298	0.82994	1	3.28654	3.13534	-0.136044	chrX	72991893	72991952	60	-	5	1	3	3	6	4	1	0	3	0	5	4	c("ENSMUST00000114372.3"	"ENSMUST00000131091.2")	ENSMUSG00000031386	Hcfc1
ENSMUSG00000021693.21:E030	ENSMUSG00000021693.21	E030	7.15855	0.03312	0.0499016	0.823235	1	5.20669	5.01106	-0.110806	chr13	107133255	107133264	10	-	12	8	13	8	13	5	4	6	4	4	7	4	c("ENSMUST00000122233.8"	"ENSMUST00000117423.9")	ENSMUSG00000021693	Kif2a
ENSMUSG00000004356.9:E052	ENSMUSG00000004356.9	E052	0.784024	0.0331221	0.0215327	0.883337	NA	1.5923	1.66595	0.130511	chr10	88634143	88634383	241	-	1	0	2	1	1	0	1	2	1	0	0	0	ENSMUST00000004470.9	ENSMUSG00000004356	Utp20
ENSMUSG00000015889.9:E006	ENSMUSG00000015889.9	E006	0.747734	0.0331224	1.46732	0.22577	NA	1.28582	1.95201	1.20487	chr10	93297293	93297509	217	+	1	0	0	1	1	0	0	1	2	0	2	1	c("ENSMUST00000215419.2"	"ENSMUST00000216146.2")	ENSMUSG00000015889	Lta4h
ENSMUSG00000022136.9:E012	ENSMUSG00000022136.9	E012	313.526	0.0331248	7.49621e-05	0.993092	1	32.3996	32.1723	-0.0224994	chr14	119215439	119219109	3671	+	362	415	437	333	470	444	270	222	198	161	320	272	ENSMUST00000022734.9	ENSMUSG00000022136	Dnajc3
ENSMUSG00000024798.16:E015	ENSMUSG00000024798.16	E015	0.899762	0.0331249	0.173416	0.677094	NA	1.82598	1.59064	-0.398261	chr19	36034769	36034773	5	-	2	1	0	0	1	0	0	1	1	2	2	0	c("ENSMUST00000099505.4"	"ENSMUST00000170360.2")	ENSMUSG00000024798	Htr7
ENSMUSG00000028834.14:E013	ENSMUSG00000028834.14	E013	0.713571	0.0331257	1.05503	0.304352	NA	1.90183	1.39273	-0.899199	chr4	134055085	134055093	9	+	3	1	1	0	1	0	1	0	0	0	0	2	c("ENSMUST00000135576.2"	"ENSMUST00000105875.8")	ENSMUSG00000028834	Trim63
ENSMUSG00000058145.17:E024	ENSMUSG00000058145.17	E024	0.829772	0.0331262	0.00200385	0.964295	NA	1.71545	1.72723	0.0197483	chr7	66701665	66701785	121	+	3	0	1	1	2	0	1	1	1	0	0	0	c("ENSMUST00000147880.8"	"ENSMUST00000098382.10"	"ENSMUST00000107478.9"	"ENSMUST00000154103.2")	ENSMUSG00000058145	Adamts17
ENSMUSG00000031969.17:E016	ENSMUSG00000031969.17	E016	1.06792	0.033127	1.50321	0.220178	NA	1.67274	2.37016	1.00597	chr9	26901875	26901878	4	-	1	0	0	3	1	1	2	3	0	0	1	2	c("ENSMUST00000120367.8"	"ENSMUST00000129490.8")	ENSMUSG00000031969	Acad8
ENSMUSG00000059060.16:E002	ENSMUSG00000059060.16	E002	0.793268	0.0331282	0.275841	0.59944	NA	1.31447	1.79851	0.904887	chr12	79344125	79344157	33	+	0	2	0	1	3	0	0	1	0	1	1	1	ENSMUST00000079533.12	ENSMUSG00000059060	Rad51b
ENSMUSG00000059060.16:E004	ENSMUSG00000059060.16	E004	0.793268	0.0331282	0.275841	0.59944	NA	1.31447	1.79851	0.904887	chr12	79347316	79347421	106	+	0	2	0	1	3	0	0	1	0	1	1	1	c("ENSMUST00000218039.3"	"ENSMUST00000171210.3"	"ENSMUST00000079533.12")	ENSMUSG00000059060	Rad51b
ENSMUSG00000059060.16:E005	ENSMUSG00000059060.16	E005	0.793268	0.0331282	0.275841	0.59944	NA	1.31447	1.79851	0.904887	chr12	79349250	79349363	114	+	0	2	0	1	3	0	0	1	0	1	1	1	c("ENSMUST00000218039.3"	"ENSMUST00000171210.3"	"ENSMUST00000079533.12")	ENSMUSG00000059060	Rad51b
ENSMUSG00000059060.16:E006	ENSMUSG00000059060.16	E006	0.793268	0.0331282	0.275841	0.59944	NA	1.31447	1.79851	0.904887	chr12	79350106	79350222	117	+	0	2	0	1	3	0	0	1	0	1	1	1	c("ENSMUST00000218039.3"	"ENSMUST00000171210.3"	"ENSMUST00000079533.12")	ENSMUSG00000059060	Rad51b
ENSMUSG00000059060.16:E007	ENSMUSG00000059060.16	E007	0.793268	0.0331282	0.275841	0.59944	NA	1.31447	1.79851	0.904887	chr12	79361606	79361742	137	+	0	2	0	1	3	0	0	1	0	1	1	1	c("ENSMUST00000218039.3"	"ENSMUST00000171210.3"	"ENSMUST00000079533.12")	ENSMUSG00000059060	Rad51b
ENSMUSG00000059060.16:E008	ENSMUSG00000059060.16	E008	0.793268	0.0331282	0.275841	0.59944	NA	1.31447	1.79851	0.904887	chr12	79371741	79371860	120	+	0	2	0	1	3	0	0	1	0	1	1	1	c("ENSMUST00000218039.3"	"ENSMUST00000171210.3"	"ENSMUST00000079533.12")	ENSMUSG00000059060	Rad51b
ENSMUSG00000059060.16:E009	ENSMUSG00000059060.16	E009	0.793268	0.0331282	0.275841	0.59944	NA	1.31447	1.79851	0.904887	chr12	79373995	79374126	132	+	0	2	0	1	3	0	0	1	0	1	1	1	c("ENSMUST00000218039.3"	"ENSMUST00000171210.3"	"ENSMUST00000079533.12")	ENSMUSG00000059060	Rad51b
ENSMUSG00000059060.16:E010	ENSMUSG00000059060.16	E010	0.793268	0.0331282	0.275841	0.59944	NA	1.31447	1.79851	0.904887	chr12	79374127	79374178	52	+	0	2	0	1	3	0	0	1	0	1	1	1	c("ENSMUST00000218039.3"	"ENSMUST00000221257.2"	"ENSMUST00000171210.3"	"ENSMUST00000079533.12")	ENSMUSG00000059060	Rad51b
ENSMUSG00000114610.2:E005	ENSMUSG00000114610.2	E005	0.819903	0.0331286	0.173045	0.677419	NA	1.83369	1.57997	-0.429833	chr19	38976541	38976720	180	+	1	0	1	2	0	4	2	1	0	0	0	0	ENSMUST00000225458.2	ENSMUSG00000114610	Cyp2c52-ps
ENSMUSG00000087141.2:E001	ENSMUSG00000087141.2	E001	285.577	0.0331288	2.66045	0.102872	1	30.0231	31.8281	0.185118	chr16	45779626	45785537	5912	-	366	290	312	272	370	322	257	285	231	176	319	294	ENSMUST00000130481.2	ENSMUSG00000087141	Plcxd2
ENSMUSG00000026950.19:E001	ENSMUSG00000026950.19	E001	0.692171	0.033129	0.82264	0.36441	NA	1.82824	1.373	-0.826472	chr2	52026659	52026673	15	-	1	1	2	1	0	0	1	0	0	0	2	1	ENSMUST00000036934.12	ENSMUSG00000026950	Neb
ENSMUSG00000028278.15:E003	ENSMUSG00000028278.15	E003	67.1006	0.0331297	0.119284	0.729813	1	15.7677	15.3528	-0.0789035	chr4	32983454	32983607	154	+	73	68	40	77	89	72	92	63	44	45	105	69	c("ENSMUST00000084747.6"	"ENSMUST00000029946.14"	"ENSMUST00000098190.10")	ENSMUSG00000028278	Rragd
ENSMUSG00000003345.17:E006	ENSMUSG00000003345.17	E006	3.62309	0.0331298	0.110786	0.739252	1	3.62309	3.87981	0.197828	chr10	80471999	80473721	1723	+	4	4	1	5	10	6	1	2	3	2	9	1	ENSMUST00000217902.2	ENSMUSG00000003345	Csnk1g2
ENSMUSG00000024740.11:E007	ENSMUSG00000024740.11	E007	7.09034	0.0331305	1.3507	0.245155	1	5.56448	4.90465	-0.365243	chr19	10585157	10585273	117	+	6	5	8	4	20	12	9	2	3	3	14	8	c("ENSMUST00000237318.2"	"ENSMUST00000236280.2"	"ENSMUST00000236722.2"	"ENSMUST00000025649.10")	ENSMUSG00000024740	Ddb1
ENSMUSG00000047193.17:E024	ENSMUSG00000047193.17	E024	2.97706	0.0331311	1.52901	0.216261	1	2.74485	3.5008	0.70263	chr9	7023311	7023400	90	-	4	4	1	2	5	1	1	4	3	5	1	2	c("ENSMUST00000147193.8"	"ENSMUST00000048417.13"	"ENSMUST00000139671.2"	"ENSMUST00000140466.8")	ENSMUSG00000047193	Dync2h1
ENSMUSG00000032743.16:E010	ENSMUSG00000032743.16	E010	5.54875	0.0331312	0.00165069	0.967592	1	4.50556	4.47156	-0.0219023	chr7	125360924	125360941	18	+	3	5	11	6	10	10	4	4	3	4	3	5	c("ENSMUST00000124223.8"	"ENSMUST00000148701.4"	"ENSMUST00000069660.13")	ENSMUSG00000032743	Katnip
ENSMUSG00000032743.16:E011	ENSMUSG00000032743.16	E011	5.54875	0.0331312	0.00165069	0.967592	1	4.50556	4.47156	-0.0219023	chr7	125360942	125361021	80	+	3	5	11	6	10	10	4	4	3	4	3	5	c("ENSMUST00000124223.8"	"ENSMUST00000069660.13")	ENSMUSG00000032743	Katnip
ENSMUSG00000053877.13+ENSMUSG00000107023.3+ENSMUSG00000106715.4:E067	ENSMUSG00000053877.13+ENSMUSG00000107023.3+ENSMUSG00000106715.4	E067	3.03793	0.0331316	0.917339	0.338175	1	3.66204	3.17613	-0.411259	chr7	127160562	127160723	162	+	3	2	5	4	8	5	1	2	1	2	7	0	c("ENSMUST00000084563.11"	"ENSMUST00000189629.5")	ENSMUSG00000053877	Srcap
ENSMUSG00000043323.18:E006	ENSMUSG00000043323.18	E006	9.65816	0.0331322	0.116851	0.732476	1	5.93304	6.25996	0.155374	chr5	110518816	110519020	205	-	4	3	4	8	27	13	15	12	3	5	20	14	c("ENSMUST00000198768.3"	"ENSMUST00000056124.11"	"ENSMUST00000198834.2"	"ENSMUST00000196801.5"	"ENSMUST00000069483.12")	ENSMUSG00000043323	Fbrsl1
ENSMUSG00000064061.14:E012	ENSMUSG00000064061.14	E012	18.7727	0.0331329	0.352402	0.552756	1	8.05827	8.59884	0.188714	chr16	48749979	48750110	132	-	14	21	16	13	26	27	19	15	21	6	36	23	c("ENSMUST00000114516.8"	"ENSMUST00000147358.8"	"ENSMUST00000123961.2"	"ENSMUST00000139350.8"	"ENSMUST00000151950.2"	"ENSMUST00000121869.8")	ENSMUSG00000064061	Dzip3
ENSMUSG00000028796.18:E001	ENSMUSG00000028796.18	E001	0.700176	0.0331337	1.13932	0.285797	NA	1.14325	1.7942	1.30068	chr4	128548495	128548530	36	+	0	1	0	2	1	0	0	0	1	1	1	1	ENSMUST00000030588.13	ENSMUSG00000028796	Phc2
ENSMUSG00000052613.17:E056	ENSMUSG00000052613.17	E056	0.705461	0.0331339	0.385209	0.534829	NA	1.79773	1.39541	-0.731181	chr10	74462518	74462518	1	+	0	1	1	0	0	2	0	1	0	1	2	1	ENSMUST00000064562.14	ENSMUSG00000052613	Pcdh15
ENSMUSG00000035247.17:E012	ENSMUSG00000035247.17	E012	14.1579	0.0331344	0.000207286	0.988513	1	7.41737	7.1667	-0.0997542	chr12	51800998	51801205	208	-	23	16	21	16	23	22	5	11	7	5	20	13	c("ENSMUST00000179265.8"	"ENSMUST00000042052.9")	ENSMUSG00000035247	Hectd1
ENSMUSG00000068263.12:E007	ENSMUSG00000068263.12	E007	0.770911	0.0331345	0.0962405	0.756389	NA	1.79526	1.61486	-0.305668	chr6	87727603	87727605	3	+	1	0	1	1	1	2	2	2	0	0	0	0	ENSMUST00000032132.9	ENSMUSG00000068263	Efcc1
ENSMUSG00000065289.3+ENSMUSG00000093645.3+ENSMUSG00000027405.17+ENSMUSG00000065272.3+ENSMUSG00000065287.3:E026	ENSMUSG00000065289.3+ENSMUSG00000093645.3+ENSMUSG00000027405.17+ENSMUSG00000065272.3+ENSMUSG00000065287.3	E026	11.8743	0.0331348	0.481662	0.48767	1	6.40042	6.9095	0.221863	chr2	130118585	130118626	42	+	11	13	15	20	18	15	4	10	9	6	24	6	c("ENSMUST00000161025.2"	"ENSMUST00000162063.8"	"ENSMUST00000150745.9"	"ENSMUST00000161543.2")	ENSMUSG00000065289	Gm23650
ENSMUSG00000047583.10:E002	ENSMUSG00000047583.10	E002	78.0992	0.0331356	2.29292	0.129965	1	17.4511	15.9567	-0.265869	chr3	154282157	154285481	3325	-	117	110	89	66	84	113	74	67	38	61	80	62	c("ENSMUST00000170461.8"	"ENSMUST00000052774.8")	ENSMUSG00000047583	Tyw3
ENSMUSG00000068329.13:E011	ENSMUSG00000068329.13	E011	0.812684	0.0331361	0.540101	0.462391	NA	2.02644	1.64403	-0.603638	chr6	83029708	83029784	77	-	0	0	1	0	2	2	1	1	0	0	4	1	c("ENSMUST00000154829.8"	"ENSMUST00000113963.8"	"ENSMUST00000134606.8"	"ENSMUST00000144058.4"	"ENSMUST00000113962.8"	"ENSMUST00000089645.13")	ENSMUSG00000068329	Htra2
ENSMUSG00000037126.17:E042	ENSMUSG00000037126.17	E042	4.3673	0.0331374	0.801383	0.37068	1	4.21947	3.63677	-0.429507	chr19	46314946	46315047	102	-	8	3	4	7	3	5	1	4	2	6	5	4	c("ENSMUST00000223903.2"	"ENSMUST00000225072.2")	ENSMUSG00000037126	Psd
ENSMUSG00000035673.11:E017	ENSMUSG00000035673.11	E017	0.701973	0.033138	3.22334	0.0725953	NA	0.0300691	1.82415	11.8461	chr10	79897869	79897995	127	-	0	0	0	3	2	0	0	1	2	0	0	0	ENSMUST00000217972.2	ENSMUSG00000035673	Sbno2
ENSMUSG00000028057.15:E017	ENSMUSG00000028057.15	E017	3.19318	0.0331399	0.413227	0.520336	1	3.15456	3.56929	0.35682	chr3	88633487	88633586	100	+	3	3	2	1	6	2	5	1	3	3	3	6	ENSMUST00000166234.2	ENSMUSG00000028057	Rit1
ENSMUSG00000041119.13:E057	ENSMUSG00000041119.13	E057	2.51178	0.0331405	0.883148	0.347341	1	2.78557	3.41018	0.584333	chr17	31695283	31695284	2	+	0	3	2	8	2	4	2	3	0	1	4	4	c("ENSMUST00000124902.9"	"ENSMUST00000047168.13"	"ENSMUST00000136384.9")	ENSMUSG00000041119	Pde9a
ENSMUSG00000026896.15:E024	ENSMUSG00000026896.15	E024	0.821087	0.0331415	1.50601	0.219749	NA	1.15671	2.04824	1.64913	chr2	62476556	62476599	44	-	0	2	2	0	1	0	0	3	0	0	0	2	ENSMUST00000176431.8	ENSMUSG00000026896	Ifih1
ENSMUSG00000058290.5:E028	ENSMUSG00000058290.5	E028	0.821724	0.0331418	-0.0112508	1	NA	1.66542	1.77805	0.188881	chr15	102224954	102225326	373	+	0	1	2	0	0	3	0	2	1	0	0	1	c("ENSMUST00000229050.2"	"ENSMUST00000064924.6"	"ENSMUST00000230116.2")	ENSMUSG00000058290	Espl1
ENSMUSG00000046351.12:E012	ENSMUSG00000046351.12	E012	4.22759	0.0331435	0.299432	0.584239	1	4.11701	3.86247	-0.184459	chr13	23552376	23552381	6	-	3	5	7	4	10	6	4	1	4	1	7	2	ENSMUST00000223795.2	ENSMUSG00000046351	Zfp322a
ENSMUSG00000021823.11:E015	ENSMUSG00000021823.11	E015	0.781031	0.0331439	0.0572563	0.810886	NA	1.69074	1.71399	0.0394307	chr14	21064979	21065128	150	+	0	2	3	1	2	0	0	0	0	0	1	1	ENSMUST00000022369.9	ENSMUSG00000021823	Vcl
ENSMUSG00000024603.9:E027	ENSMUSG00000024603.9	E027	2.01383	0.033144	0.661722	0.415953	NA	2.50976	3.02325	0.537532	chr18	60688277	60688530	254	+	2	2	1	2	1	2	3	2	1	0	3	7	ENSMUST00000224671.2	ENSMUSG00000024603	Dctn4
ENSMUSG00000034275.19:E010	ENSMUSG00000034275.19	E010	0.697647	0.0331456	0.621096	0.43064	NA	1.62343	1.54529	-0.142369	chr9	27233913	27234053	141	+	0	0	1	0	0	2	1	1	1	0	2	1	c("ENSMUST00000115247.8"	"ENSMUST00000133213.3"	"ENSMUST00000214357.2")	ENSMUSG00000034275	Igsf9b
ENSMUSG00000033009.16:E024	ENSMUSG00000033009.16	E024	194.944	0.0331459	9.93619e-05	0.992047	1	25.854	26.0254	0.0204021	chr8	94790807	94794549	3743	+	240	183	187	183	271	266	171	220	126	127	254	199	c("ENSMUST00000093301.9"	"ENSMUST00000109556.9"	"ENSMUST00000060632.8")	ENSMUSG00000033009	Ogfod1
ENSMUSG00000063364.11:E007	ENSMUSG00000063364.11	E007	0.787561	0.0331463	1.75992	0.184635	NA	1.31781	2.05547	1.28303	chr2	150202031	150202112	82	-	0	1	1	2	1	0	0	0	1	0	2	2	ENSMUST00000152036.8	ENSMUSG00000063364	3300002I08Rik
ENSMUSG00000020377.16:E002	ENSMUSG00000020377.16	E002	1.82101	0.0331471	0.507515	0.476217	NA	2.46995	2.86064	0.424026	chr11	50127296	50127298	3	-	0	5	0	1	3	5	1	1	2	1	5	0	c("ENSMUST00000101265.9"	"ENSMUST00000221391.2")	ENSMUSG00000020377	Ltc4s
ENSMUSG00000041268.18:E033	ENSMUSG00000041268.18	E033	24.2497	0.0331487	0.0329719	0.855911	1	9.39351	9.32011	-0.0228442	chr9	54322714	54322928	215	-	31	27	40	23	30	27	17	19	16	16	20	28	c("ENSMUST00000118163.8"	"ENSMUST00000123709.8"	"ENSMUST00000118600.8")	ENSMUSG00000041268	Dmxl2
ENSMUSG00000024387.14:E005	ENSMUSG00000024387.14	E005	7.16768	0.0331489	0.419483	0.517195	1	4.8197	5.29712	0.273263	chr17	35335402	35335505	104	-	5	8	11	12	9	8	3	3	7	6	9	5	ENSMUST00000173633.3	ENSMUSG00000024387	Csnk2b
ENSMUSG00000029267.18:E042	ENSMUSG00000029267.18	E042	0.647535	0.0331501	0.766804	0.381208	NA	1.85585	1.35061	-0.917175	chr5	108252261	108252291	31	+	2	1	0	0	1	2	1	1	0	0	1	0	ENSMUST00000131264.8	ENSMUSG00000029267	Mtf2
ENSMUSG00000028402.19:E011	ENSMUSG00000028402.19	E011	0.776371	0.0331505	0.354344	0.551664	NA	1.68489	1.36486	-0.607963	chr4	81201675	81202813	1139	-	1	0	0	0	1	1	1	1	1	2	0	0	ENSMUST00000131418.2	ENSMUSG00000028402	Mpdz
ENSMUSG00000027963.15:E010	ENSMUSG00000027963.15	E010	2.59753	0.0331521	0.265069	0.606659	1	3.30097	2.9862	-0.289461	chr3	115804486	115804514	29	+	1	4	4	1	4	8	1	2	2	1	5	1	ENSMUST00000149920.2	ENSMUSG00000027963	Extl2
ENSMUSG00000026307.13:E029	ENSMUSG00000026307.13	E029	1.36621	0.0331525	0.454849	0.500041	NA	2.36163	1.99223	-0.491048	chr1	91237626	91239052	1427	+	2	3	2	1	2	1	0	0	1	2	2	0	ENSMUST00000153621.8	ENSMUSG00000026307	Scly
ENSMUSG00000039048.16:E006	ENSMUSG00000039048.16	E006	1.61441	0.0331525	2.1641	0.141267	NA	2.03022	2.87416	1.00363	chr9	35116481	35116600	120	-	1	3	0	3	4	1	0	3	1	1	4	0	c("ENSMUST00000135054.2"	"ENSMUST00000140177.2")	ENSMUSG00000039048	Foxred1
ENSMUSG00000026211.19:E004	ENSMUSG00000026211.19	E004	10.6189	0.0331556	0.166792	0.682979	1	5.98812	6.27001	0.133253	chr1	75463495	75463553	59	-	18	8	5	8	9	8	11	13	6	13	12	15	c("ENSMUST00000154636.2"	"ENSMUST00000156499.3"	"ENSMUST00000113567.10")	ENSMUSG00000026211	Obsl1
ENSMUSG00000030232.19:E017	ENSMUSG00000030232.19	E017	1.03988	0.033156	3.15267	0.0758028	NA	1.33399	2.42603	1.72632	chr6	140593812	140594116	305	+	0	1	0	1	3	2	0	3	2	0	1	0	ENSMUST00000160772.2	ENSMUSG00000030232	Aebp2
ENSMUSG00000061702.11:E015	ENSMUSG00000061702.11	E015	2.75649	0.0331563	0.224299	0.635783	1	3.43237	3.11615	-0.279198	chr7	25374544	25374544	1	-	4	0	2	3	4	10	3	5	0	1	2	3	c("ENSMUST00000150306.2"	"ENSMUST00000079439.10")	ENSMUSG00000061702	Tmem91
ENSMUSG00000061702.11:E016	ENSMUSG00000061702.11	E016	2.75649	0.0331563	0.224299	0.635783	1	3.43237	3.11615	-0.279198	chr7	25374545	25374591	47	-	4	0	2	3	4	10	3	5	0	1	2	3	ENSMUST00000079439.10	ENSMUSG00000061702	Tmem91
ENSMUSG00000073436.12+ENSMUSG00000024163.18:E006	ENSMUSG00000073436.12+ENSMUSG00000024163.18	E006	0.850735	0.0331564	1.43711	0.230607	NA	2.02166	1.344	-1.17836	chr17	25111658	25111728	71	-	0	1	3	1	0	1	1	0	0	1	1	1	c("ENSMUST00000139754.8"	"ENSMUST00000119848.8")	ENSMUSG00000073436	Eme2
ENSMUSG00000036036.16:E019	ENSMUSG00000036036.16	E019	1.63355	0.0331568	2.7703	0.0960283	NA	2.90527	1.92995	-1.18094	chr17	37314585	37314706	122	+	5	0	1	0	2	1	2	3	1	1	5	0	c("ENSMUST00000174672.2"	"ENSMUST00000174016.8")	ENSMUSG00000036036	Zfp57
ENSMUSG00000037318.11:E030	ENSMUSG00000037318.11	E030	0.859941	0.0331571	-0.0129785	1	NA	1.86994	1.7314	-0.222191	chr1	192877133	192877157	25	-	1	0	2	0	3	0	0	1	1	0	2	1	c("ENSMUST00000160332.8"	"ENSMUST00000161403.8"	"ENSMUST00000159805.8"	"ENSMUST00000192020.6"	"ENSMUST00000161367.2"	"ENSMUST00000043550.11")	ENSMUSG00000037318	Traf3ip3
ENSMUSG00000039109.18:E017	ENSMUSG00000039109.18	E017	1.1115	0.0331574	-0.0229471	1	NA	1.81566	2.11411	0.4393	chr13	37231331	37231478	148	-	0	0	1	0	4	3	1	1	1	2	0	0	c("ENSMUST00000037491.11"	"ENSMUST00000224446.2"	"ENSMUST00000164727.8"	"ENSMUST00000225168.3"	"ENSMUST00000224783.3")	ENSMUSG00000039109	F13a1
ENSMUSG00000021007.15:E008	ENSMUSG00000021007.15	E008	5.07042	0.0331576	0.260942	0.609474	1	4.51938	4.1702	-0.232477	chr12	98596619	98598221	1603	+	7	2	2	6	3	10	2	7	2	5	12	7	ENSMUST00000221273.2	ENSMUSG00000021007	Spata7
ENSMUSG00000037720.17:E015	ENSMUSG00000037720.17	E015	5.49114	0.0331585	0.0358607	0.849804	1	4.52645	4.54871	0.0141882	chr5	67421613	67421622	10	+	5	3	4	5	8	7	3	7	1	5	10	12	c("ENSMUST00000161369.3"	"ENSMUST00000161233.8"	"ENSMUST00000163028.3"	"ENSMUST00000037918.12"	"ENSMUST00000162074.8"	"ENSMUST00000160352.8"	"ENSMUST00000162543.8")	ENSMUSG00000037720	Tmem33
ENSMUSG00000039050.9:E004	ENSMUSG00000039050.9	E004	0.636419	0.0331592	1.74829	0.186092	NA	1.08508	1.8889	1.59986	chr2	179765186	179765291	106	+	1	0	0	2	2	1	0	1	1	0	0	0	ENSMUST00000140210.2	ENSMUSG00000039050	Osbpl2
ENSMUSG00000074736.11:E008	ENSMUSG00000074736.11	E008	1.04317	0.0331599	0.0703685	0.790801	NA	2.11038	1.93972	-0.243404	chr2	149682923	149682981	59	+	2	1	1	3	0	2	1	2	0	0	2	0	c("ENSMUST00000137280.2"	"ENSMUST00000140870.8")	ENSMUSG00000074736	Syndig1
ENSMUSG00000048154.18:E011	ENSMUSG00000048154.18	E011	3.50678	0.0331602	1.34664	0.245867	1	3.30314	3.96941	0.530903	chr15	98737158	98738298	1141	-	3	6	6	4	6	6	0	5	1	1	3	4	c("ENSMUST00000178486.9"	"ENSMUST00000023741.16")	ENSMUSG00000048154	Kmt2d
ENSMUSG00000025486.18:E006	ENSMUSG00000025486.18	E006	1.3528	0.0331608	0.0771865	0.781147	NA	2.32905	2.15559	-0.223423	chr7	140447644	140447799	156	-	0	0	2	1	1	2	2	3	0	1	2	3	ENSMUST00000211179.2	ENSMUSG00000025486	Sirt3
ENSMUSG00000020349.5+ENSMUSG00000092870.3:E010	ENSMUSG00000020349.5+ENSMUSG00000092870.3	E010	24.4314	0.033161	6.42766	0.0112356	1	10.601	8.44651	-0.661794	chr11	52017573	52017663	91	+	37	18	25	18	41	44	28	23	6	15	48	16	c("ENSMUST00000020608.3"	"ENSMUST00000175129.3")	ENSMUSG00000020349	Ppp2ca
ENSMUSG00000029660.11:E001	ENSMUSG00000029660.11	E001	0.897537	0.0331616	0.070594	0.790474	NA	1.83343	1.67287	-0.264522	chr5	149363125	149363146	22	+	1	0	0	0	0	3	1	0	2	0	4	1	ENSMUST00000031667.8	ENSMUSG00000029660	Tex26
ENSMUSG00000024498.17+ENSMUSG00002076197.1:E001	ENSMUSG00000024498.17+ENSMUSG00002076197.1	E001	9.34556	0.0331619	0.758903	0.383672	1	6.07118	5.51142	-0.280089	chr18	42644552	42644563	12	+	10	2	8	11	4	15	8	13	10	7	17	9	ENSMUST00000237602.2	ENSMUSG00000024498	Tcerg1
ENSMUSG00000030739.19:E032	ENSMUSG00000030739.19	E032	5.37542	0.0331649	0.341489	0.558971	1	4.62557	4.29354	-0.215379	chr7	44280138	44280269	132	-	6	2	9	7	8	8	5	9	2	3	8	1	c("ENSMUST00000107900.4"	"ENSMUST00000107899.10"	"ENSMUST00000207775.2"	"ENSMUST00000209024.2"	"ENSMUST00000208200.2"	"ENSMUST00000048102.15")	ENSMUSG00000030739	Myh14
ENSMUSG00000030536.11:E044	ENSMUSG00000030536.11	E044	1.12075	0.0331675	0.0816411	0.775086	NA	2.20137	2.00629	-0.267868	chr7	80416633	80416710	78	-	2	4	0	1	1	2	1	0	1	0	3	0	c("ENSMUST00000205813.2"	"ENSMUST00000205824.2"	"ENSMUST00000206149.2"	"ENSMUST00000167377.3")	ENSMUSG00000030536	Iqgap1
ENSMUSG00000025962.16:E010	ENSMUSG00000025962.16	E010	0.707525	0.0331681	0.450238	0.502222	NA	1.47857	1.95486	0.805983	chr1	63776472	63776872	401	+	1	0	0	3	3	1	1	0	0	0	1	0	ENSMUST00000148758.8	ENSMUSG00000025962	Fastkd2
ENSMUSG00000025465.14:E014	ENSMUSG00000025465.14	E014	10.7549	0.0331683	1.41216	0.234699	1	6.81269	5.89932	-0.417118	chr7	139692460	139692848	389	-	10	12	8	6	15	26	9	6	6	7	25	11	ENSMUST00000155647.2	ENSMUSG00000025465	Echs1
ENSMUSG00000015452.15:E006	ENSMUSG00000015452.15	E006	0.957316	0.0331685	0.47582	0.490322	NA	2.24556	1.66146	-0.869589	chr17	34817354	34817380	27	+	1	1	0	0	2	2	1	0	0	1	3	2	c("ENSMUST00000015596.10"	"ENSMUST00000174554.8"	"ENSMUST00000173551.8"	"ENSMUST00000174640.8"	"ENSMUST00000184846.8"	"ENSMUST00000174496.9"	"ENSMUST00000173589.8"	"ENSMUST00000170161.8"	"ENSMUST00000172757.8"	"ENSMUST00000174069.8"	"ENSMUST00000172932.2")	ENSMUSG00000015452	Ager
ENSMUSG00000075316.12:E034	ENSMUSG00000075316.12	E034	0.685309	0.033169	0.00310035	0.955596	NA	1.64407	1.60865	-0.0628548	chr2	66395447	66395575	129	-	0	1	2	2	1	1	1	0	0	0	1	0	c("ENSMUST00000112354.3"	"ENSMUST00000164384.9"	"ENSMUST00000100063.9"	"ENSMUST00000169900.8"	"ENSMUST00000100064.9"	"ENSMUST00000141603.3")	ENSMUSG00000075316	Scn9a
ENSMUSG00000050014.9:E001	ENSMUSG00000050014.9	E001	1.24619	0.0331692	0.126937	0.72163	NA	2.31938	2.15543	-0.211637	chr15	77468019	77470011	1993	-	0	3	1	3	1	3	0	1	1	0	4	0	ENSMUST00000089465.6	ENSMUSG00000050014	Apol10b
ENSMUSG00000030660.10:E021	ENSMUSG00000030660.10	E021	2.98697	0.0331696	0.761061	0.382997	1	3.02053	3.55268	0.468748	chr7	115959231	115959335	105	-	2	1	1	4	4	6	0	4	2	3	3	7	c("ENSMUST00000206219.2"	"ENSMUST00000170430.3"	"ENSMUST00000206385.2")	ENSMUSG00000030660	Pik3c2a
ENSMUSG00000035642.17:E019	ENSMUSG00000035642.17	E019	2.97775	0.0331699	0.0105616	0.918146	1	3.39179	3.29859	-0.0804977	chr7	97227019	97227234	216	-	5	4	7	2	3	3	4	2	0	0	2	6	ENSMUST00000205430.2	ENSMUSG00000035642	Aamdc
ENSMUSG00000035642.17:E020	ENSMUSG00000035642.17	E020	2.97775	0.0331699	0.0105616	0.918146	1	3.39179	3.29859	-0.0804977	chr7	97227235	97227273	39	-	5	4	7	2	3	3	4	2	0	0	2	6	c("ENSMUST00000151840.2"	"ENSMUST00000205430.2")	ENSMUSG00000035642	Aamdc
ENSMUSG00000035958.4:E010	ENSMUSG00000035958.4	E010	0.695503	0.0331699	1.26347	0.260995	NA	1.29195	1.9402	1.17362	chr13	25016810	25016890	81	+	0	1	0	1	2	0	1	1	1	0	2	0	ENSMUST00000223804.2	ENSMUSG00000035958	Tdp2
ENSMUSG00000053552.15:E012	ENSMUSG00000053552.15	E012	0.809037	0.0331715	0.0290775	0.8646	NA	1.55882	1.7008	0.251594	chr2	130201924	130202050	127	+	0	0	1	0	1	0	0	1	0	2	1	3	c("ENSMUST00000110288.9"	"ENSMUST00000140169.8"	"ENSMUST00000110287.2"	"ENSMUST00000126740.8"	"ENSMUST00000134728.8"	"ENSMUST00000110286.8")	ENSMUSG00000053552	Ebf4
ENSMUSG00000025949.17:E025	ENSMUSG00000025949.17	E025	0.635299	0.0331716	0.000629237	0.979987	NA	1.54326	1.53475	-0.0159592	chr1	65244838	65244865	28	+	1	1	1	1	0	1	1	1	0	0	0	1	ENSMUST00000185317.7	ENSMUSG00000025949	Pikfyve
ENSMUSG00000062980.16:E035	ENSMUSG00000062980.16	E035	7.42396	0.0331725	2.15457	0.142147	1	4.69718	5.82001	0.620252	chr6	22254465	22256403	1939	+	9	11	4	13	11	8	7	6	6	4	11	3	ENSMUST00000115383.9	ENSMUSG00000062980	Cped1
ENSMUSG00000103640.2:E002	ENSMUSG00000103640.2	E002	1.25135	0.0331732	0.0289915	0.864799	NA	2.166	2.16721	0.00160795	chr1	192724385	192724713	329	-	2	1	0	0	0	2	2	1	0	1	2	5	ENSMUST00000192297.2	ENSMUSG00000103640	Gm31406
ENSMUSG00000037855.16:E004	ENSMUSG00000037855.16	E004	6.49478	0.0331733	0.243755	0.621507	1	4.76693	5.10825	0.20005	chr10	67732524	67733263	740	-	4	4	5	7	12	10	4	9	7	3	15	3	ENSMUST00000138543.2	ENSMUSG00000037855	Zfp365
ENSMUSG00000024271.9:E021	ENSMUSG00000024271.9	E021	2.8461	0.0331743	0.136304	0.711983	1	3.48191	3.26358	-0.187077	chr18	24752571	24752816	246	+	3	5	2	6	1	6	4	3	0	0	7	2	ENSMUST00000234164.2	ENSMUSG00000024271	Elp2
ENSMUSG00000004113.19:E048	ENSMUSG00000004113.19	E048	1.3936	0.0331755	1.62016	0.203069	NA	1.93716	2.58706	0.835193	chr2	24575881	24575886	6	-	3	0	0	2	4	1	0	3	0	1	1	3	c("ENSMUST00000100348.10"	"ENSMUST00000114447.8"	"ENSMUST00000041342.12"	"ENSMUST00000070864.14"	"ENSMUST00000102939.9")	ENSMUSG00000004113	Cacna1b
ENSMUSG00000034135.16:E021	ENSMUSG00000034135.16	E021	1.94731	0.0331761	1.62866	0.201888	NA	2.19259	2.96132	0.867818	chr9	46115504	46115647	144	+	1	2	0	0	3	1	3	3	3	1	2	4	c("ENSMUST00000120247.8"	"ENSMUST00000126865.8")	ENSMUSG00000034135	Sik3
ENSMUSG00000052613.17:E033	ENSMUSG00000052613.17	E033	0.700015	0.0331769	0.056007	0.812922	NA	1.47301	1.61021	0.257042	chr10	74191691	74191822	132	+	1	1	1	1	1	0	1	1	0	1	0	0	c("ENSMUST00000193361.6"	"ENSMUST00000124046.8"	"ENSMUST00000092420.13"	"ENSMUST00000191709.6"	"ENSMUST00000191854.6"	"ENSMUST00000149977.9"	"ENSMUST00000126920.9"	"ENSMUST00000147189.9"	"ENSMUST00000195531.6"	"ENSMUST00000125055.9"	"ENSMUST00000151116.9"	"ENSMUST00000105426.10"	"ENSMUST00000177107.8"	"ENSMUST00000193739.6"	"ENSMUST00000129404.9"	"ENSMUST00000193174.6"	"ENSMUST00000152655.9"	"ENSMUST00000105424.10"	"ENSMUST00000177420.7"	"ENSMUST00000125006.9"	"ENSMUST00000131321.9"
ENSMUSG00000023088.18:E004	ENSMUSG00000023088.18	E004	2.56492	0.0331806	0.00229503	0.961791	1	3.16454	2.98733	-0.166444	chr16	14179440	14179444	5	+	3	4	2	2	3	6	2	6	0	2	0	2	c("ENSMUST00000230780.2"	"ENSMUST00000100167.10"	"ENSMUST00000147759.8"	"ENSMUST00000133454.8"	"ENSMUST00000154748.8"	"ENSMUST00000130671.8")	ENSMUSG00000023088	Abcc1
ENSMUSG00000051367.9:E004	ENSMUSG00000051367.9	E004	0.948279	0.0331815	0.386986	0.533888	NA	1.6868	1.98178	0.465183	chr12	73089590	73090304	715	-	1	0	0	1	3	3	0	0	2	0	0	2	ENSMUST00000050029.8	ENSMUSG00000051367	Six1
ENSMUSG00000025020.12:E001	ENSMUSG00000025020.12	E001	25.151	0.0331825	0.356156	0.550649	1	9.84713	9.35236	-0.150188	chr19	41588696	41588697	2	-	23	28	44	35	25	33	17	31	13	13	34	17	ENSMUST00000169141.8	ENSMUSG00000025020	Slit1
ENSMUSG00000044702.14:E010	ENSMUSG00000044702.14	E010	0.863226	0.0331839	0.000687191	0.979086	NA	1.64772	1.75695	0.185254	chr7	121716493	121716578	86	-	1	0	0	0	2	0	2	0	1	1	4	0	c("ENSMUST00000131657.8"	"ENSMUST00000098068.10"	"ENSMUST00000063587.13"	"ENSMUST00000106468.7"	"ENSMUST00000106469.8"	"ENSMUST00000142952.8")	ENSMUSG00000044702	Palb2
ENSMUSG00000028708.17:E001	ENSMUSG00000028708.17	E001	9.62691	0.0331839	1.1844	0.276462	1	6.24248	5.5538	-0.338524	chr4	115696395	115696417	23	+	6	12	7	6	12	14	16	14	7	8	11	4	c("ENSMUST00000019677.12"	"ENSMUST00000144235.8")	ENSMUSG00000028708	Mknk1
ENSMUSG00000036529.18:E047	ENSMUSG00000036529.18	E047	10.4777	0.033184	0.240313	0.62398	1	6.07023	6.38249	0.145328	chr15	89187676	89187744	69	-	12	10	9	8	21	4	10	6	8	6	22	16	c("ENSMUST00000123791.8"	"ENSMUST00000176028.2"	"ENSMUST00000124576.8"	"ENSMUST00000144585.9")	ENSMUSG00000036529	Sbf1
ENSMUSG00000030759.17:E002	ENSMUSG00000030759.17	E002	4.75016	0.0331842	0.0717373	0.788824	1	4.22485	4.13207	-0.0641921	chr7	113113068	113113068	1	+	2	8	7	7	9	5	8	2	2	3	5	1	c("ENSMUST00000123845.8"	"ENSMUST00000033018.15"	"ENSMUST00000067929.15"	"ENSMUST00000129087.8")	ENSMUSG00000030759	Far1
ENSMUSG00000053580.17:E023	ENSMUSG00000053580.17	E023	5.29447	0.0331852	0.0214903	0.883451	1	4.36092	4.46875	0.0706182	chr11	105754743	105754909	167	+	6	8	3	11	6	4	8	5	1	4	6	4	ENSMUST00000100330.10	ENSMUSG00000053580	Tanc2
ENSMUSG00000068856.4:E004	ENSMUSG00000068856.4	E004	3.42421	0.0331856	0.0591785	0.807799	1	3.57468	3.70008	0.0996236	chr3	96080416	96080662	247	+	4	3	2	4	2	5	1	3	1	2	9	9	ENSMUST00000153977.2	ENSMUSG00000068856	Sf3b4
ENSMUSG00000034538.9:E003	ENSMUSG00000034538.9	E003	1.7616	0.0331868	0.245063	0.620573	NA	2.72564	2.37049	-0.403085	chr7	7174558	7175135	578	+	1	1	3	2	2	3	0	3	0	2	6	0	ENSMUST00000209387.2	ENSMUSG00000034538	Zfp418
ENSMUSG00000000804.15:E014	ENSMUSG00000000804.15	E014	11.3681	0.0331886	1.14236	0.285154	1	5.95776	6.81969	0.391547	chr11	84912982	84913133	152	-	12	10	9	19	11	7	11	9	14	7	19	9	c("ENSMUST00000108075.9"	"ENSMUST00000000821.15")	ENSMUSG00000000804	Usp32
ENSMUSG00000032193.10:E034	ENSMUSG00000032193.10	E034	156.447	0.0331894	0.00367043	0.95169	1	23.3541	23.345	-0.00117758	chr9	21661212	21661215	4	+	218	268	189	158	239	182	116	115	133	62	143	109	ENSMUST00000034713.9	ENSMUSG00000032193	Ldlr
ENSMUSG00000020949.10:E022	ENSMUSG00000020949.10	E022	3.57582	0.033191	0.00702558	0.933201	1	3.66156	3.62263	-0.030889	chr12	65117908	65117914	7	-	5	3	5	7	4	8	1	1	4	1	4	2	ENSMUST00000222684.2	ENSMUSG00000020949	Fkbp3
ENSMUSG00000023224.13:E003	ENSMUSG00000023224.13	E003	0.746962	0.033192	2.24511	0.134037	NA	1.10392	2.00614	1.72399	chr2	84596172	84596374	203	-	0	0	1	1	3	0	0	1	0	1	0	2	ENSMUST00000111641.2	ENSMUSG00000023224	Serping1
ENSMUSG00000040618.8:E036	ENSMUSG00000040618.8	E036	5.94434	0.033193	0.0290266	0.864718	1	4.61975	4.73237	0.069656	chr14	55787282	55787474	193	+	5	11	5	6	7	12	4	9	2	5	5	3	c("ENSMUST00000226519.2"	"ENSMUST00000048781.4")	ENSMUSG00000040618	Pck2
ENSMUSG00000021764.9:E008	ENSMUSG00000021764.9	E008	1.74952	0.0331932	0.00904998	0.92421	NA	2.58809	2.50426	-0.0950745	chr13	114497304	114498081	778	-	4	1	3	0	4	2	1	2	2	0	2	1	ENSMUST00000225978.3	ENSMUSG00000021764	Ndufs4
ENSMUSG00000005373.14:E036	ENSMUSG00000005373.14	E036	4.03911	0.0331934	1.20731	0.271866	1	4.22418	3.61851	-0.447278	chr5	135166777	135167236	460	+	7	3	2	4	4	5	4	8	3	0	6	6	ENSMUST00000005507.10	ENSMUSG00000005373	Mlxipl
ENSMUSG00000037627.17:E034	ENSMUSG00000037627.17	E034	1.13454	0.0331942	0.181301	0.670258	NA	2.12255	1.87292	-0.36118	chr15	36140532	36140546	15	-	3	1	3	0	2	2	1	0	1	0	0	1	ENSMUST00000172831.8	ENSMUSG00000037627	Rgs22
ENSMUSG00000026365.16:E034	ENSMUSG00000026365.16	E034	2.02604	0.0331969	0.130158	0.718268	NA	2.5333	2.71646	0.201568	chr1	140111059	140111060	2	-	3	1	1	0	4	1	0	2	4	1	3	4	c("ENSMUST00000148225.2"	"ENSMUST00000066859.13"	"ENSMUST00000123238.2"	"ENSMUST00000194688.2"	"ENSMUST00000111976.9")	ENSMUSG00000026365	Cfh
ENSMUSG00000021495.11:E026	ENSMUSG00000021495.11	E026	0.668155	0.0331978	0.0630514	0.801736	NA	1.70219	1.55268	-0.265349	chr13	55718914	55718933	20	-	1	1	2	1	2	1	0	0	0	0	1	0	ENSMUST00000021957.8	ENSMUSG00000021495	Fam193b
ENSMUSG00000016150.16:E020	ENSMUSG00000016150.16	E020	0.91959	0.033199	1.88605	0.169648	NA	2.14196	1.35555	-1.32053	chrX	41814224	41814370	147	-	0	1	4	0	2	1	1	0	0	1	1	0	c("ENSMUST00000115059.8"	"ENSMUST00000115058.8"	"ENSMUST00000016294.8")	ENSMUSG00000016150	Tenm1
ENSMUSG00000053877.13+ENSMUSG00000107023.3+ENSMUSG00000106715.4:E040	ENSMUSG00000053877.13+ENSMUSG00000107023.3+ENSMUSG00000106715.4	E040	0.652265	0.0331997	1.70286	0.191914	NA	1.0822	1.89426	1.61571	chr7	127131199	127131391	193	+	0	1	0	2	1	1	1	0	1	0	0	1	c("ENSMUST00000189629.5"	"ENSMUST00000187164.7"	"ENSMUST00000186672.7"	"ENSMUST00000066582.12"	"ENSMUST00000187040.7"	"ENSMUST00000186954.5"	"ENSMUST00000190390.7")	ENSMUSG00000053877	Srcap
ENSMUSG00000055723.7:E008	ENSMUSG00000055723.7	E008	9.2395	0.0331999	0.0927305	0.760734	1	6.10946	5.87477	-0.11345	chr7	113716631	113716999	369	-	3	6	1	8	20	21	8	3	3	8	28	16	c("ENSMUST00000069449.7"	"ENSMUST00000210075.2")	ENSMUSG00000055723	Rras2
ENSMUSG00000060636.15:E001	ENSMUSG00000060636.15	E001	5.30966	0.0332028	0.397945	0.528153	1	4.71813	4.30346	-0.266008	chr16	32876823	32876835	13	+	4	1	3	7	7	14	6	5	4	2	11	6	ENSMUST00000078804.12	ENSMUSG00000060636	Rpl35a
ENSMUSG00000046897.18:E021	ENSMUSG00000046897.18	E021	0.759348	0.0332067	0.707451	0.400291	NA	1.34598	1.86774	0.94553	chr15	102116861	102117083	223	+	1	1	1	3	1	0	1	0	1	0	0	0	c("ENSMUST00000123528.2"	"ENSMUST00000121206.2"	"ENSMUST00000119830.3")	ENSMUSG00000046897	Zfp740
ENSMUSG00000029060.18:E028	ENSMUSG00000029060.18	E028	0.610753	0.033207	1.98279	0.159097	NA	1.05769	1.93455	1.74256	chr4	155744040	155744040	1	-	0	1	0	2	2	1	0	0	1	0	1	0	ENSMUST00000141108.2	ENSMUSG00000029060	Mib2
ENSMUSG00000037110.21:E041	ENSMUSG00000037110.21	E041	2.08298	0.0332074	0.788615	0.374519	NA	NA	NA	NA	chr2	146263513	146263677	165	-	6	2	0	1	3	0	1	3	2	0	5	4	c("ENSMUST00000149499.9"	"ENSMUST00000109986.9"	"ENSMUST00000131824.8"	"ENSMUST00000109982.9"	"ENSMUST00000228797.2")	ENSMUSG00000037110	Ralgapa2
ENSMUSG00000025911.15:E008	ENSMUSG00000025911.15	E008	0.965213	0.0332095	0.0283064	0.86639	NA	2.07184	1.96858	-0.147581	chr1	9621942	9621982	41	+	0	1	1	0	3	2	1	2	0	0	4	0	c("ENSMUST00000190654.2"	"ENSMUST00000144177.8")	ENSMUSG00000025911	Adhfe1
ENSMUSG00000036469.17:E006	ENSMUSG00000036469.17	E006	1.85267	0.0332095	0.457831	0.49864	NA	2.35733	2.75709	0.4523	chr8	66070835	66071176	342	+	4	1	1	4	2	1	2	3	2	1	1	0	ENSMUST00000110258.8	ENSMUSG00000036469	Marchf1
ENSMUSG00000046408.16:E004	ENSMUSG00000046408.16	E004	1.01688	0.0332115	0.77421	0.378918	NA	1.54202	2.03831	0.805371	chr8	84729487	84729489	3	+	1	2	0	1	1	0	3	0	3	0	0	0	c("ENSMUST00000060357.15"	"ENSMUST00000140120.3")	ENSMUSG00000046408	1700067K01Rik
ENSMUSG00000046408.16:E005	ENSMUSG00000046408.16	E005	1.01688	0.0332115	0.77421	0.378918	NA	1.54202	2.03831	0.805371	chr8	84729490	84729631	142	+	1	2	0	1	1	0	3	0	3	0	0	0	c("ENSMUST00000174570.9"	"ENSMUST00000239176.2"	"ENSMUST00000060357.15"	"ENSMUST00000140120.3")	ENSMUSG00000046408	1700067K01Rik
ENSMUSG00000029127.16:E016	ENSMUSG00000029127.16	E016	0.685582	0.0332116	0.0363069	0.848883	NA	1.72827	1.52873	-0.35408	chr5	38369190	38369381	192	-	0	2	1	0	0	1	0	0	1	0	3	1	ENSMUST00000129161.8	ENSMUSG00000029127	Zbtb49
ENSMUSG00000003531.16:E008	ENSMUSG00000003531.16	E008	23.8818	0.0332121	0.0311356	0.859938	1	9.43329	9.28876	-0.0449615	chr16	17883809	17884266	458	+	26	14	34	32	32	40	18	21	17	12	29	24	ENSMUST00000148372.2	ENSMUSG00000003531	Dgcr6
ENSMUSG00000026384.14:E038	ENSMUSG00000026384.14	E038	1.9489	0.033213	0.00594497	0.938541	NA	2.81861	2.7094	-0.114114	chr1	119700959	119701001	43	-	2	3	4	3	2	1	0	2	1	0	7	1	c("ENSMUST00000064091.12"	"ENSMUST00000168429.8"	"ENSMUST00000163179.8"	"ENSMUST00000163435.8"	"ENSMUST00000164086.8"	"ENSMUST00000168303.8")	ENSMUSG00000026384	Ptpn4
ENSMUSG00000040985.14:E002	ENSMUSG00000040985.14	E002	1.09236	0.0332132	1.04225	0.3073	NA	2.17973	1.89971	-0.396912	chr11	8968147	8968239	93	-	1	1	4	1	2	0	0	2	0	0	2	1	c("ENSMUST00000102909.8"	"ENSMUST00000043377.6")	ENSMUSG00000040985	Sun3
ENSMUSG00000031960.15+ENSMUSG00000109941.2:E028	ENSMUSG00000031960.15+ENSMUSG00000109941.2	E028	6.81002	0.0332142	0.0989656	0.753075	1	5.00101	5.20238	0.114219	chr8	111772304	111773375	1072	+	4	9	5	7	12	12	6	4	8	1	17	4	ENSMUST00000142770.2	ENSMUSG00000031960	Aars
ENSMUSG00000034040.18:E008	ENSMUSG00000034040.18	E008	9.97017	0.033215	0.0128395	0.909784	1	6.1775	6.09226	-0.0402471	chr5	131110376	131110573	198	-	13	7	3	11	12	11	13	10	6	5	24	14	c("ENSMUST00000086023.13"	"ENSMUST00000160609.2")	ENSMUSG00000034040	Galnt17
ENSMUSG00000036989.17:E029	ENSMUSG00000036989.17	E029	29.1528	0.033217	0.039538	0.842387	1	10.5419	10.4039	-0.0384357	chr7	105282716	105282732	17	-	24	22	12	21	56	39	33	29	11	17	78	44	c("ENSMUST00000106789.8"	"ENSMUST00000140882.2"	"ENSMUST00000057525.14"	"ENSMUST00000153371.9")	ENSMUSG00000036989	Trim3
ENSMUSG00000042719.18:E018	ENSMUSG00000042719.18	E018	0.94247	0.0332171	0.0269235	0.869665	NA	1.86187	1.74422	-0.188403	chr5	121562667	121564033	1367	+	2	2	1	0	0	1	1	0	2	0	1	1	ENSMUST00000131598.8	ENSMUSG00000042719	Naa25
ENSMUSG00000070738.11:E044	ENSMUSG00000070738.11	E044	0.750844	0.0332179	0.133883	0.714439	NA	1.8171	1.59381	-0.378441	chr1	87872753	87872900	148	+	2	1	1	0	0	1	0	3	0	0	2	0	c("ENSMUST00000189448.2"	"ENSMUST00000190061.7")	ENSMUSG00000070738	Dgkd
ENSMUSG00000028405.10:E006	ENSMUSG00000028405.10	E006	0.687452	0.0332185	0.159059	0.690025	NA	1.5246	1.73274	0.369348	chr4	40168423	40168461	39	+	0	1	1	0	2	1	0	1	1	0	2	0	ENSMUST00000152911.2	ENSMUSG00000028405	Aco1
ENSMUSG00000028862.7:E014	ENSMUSG00000028862.7	E014	0.711859	0.0332194	0.00891018	0.924796	NA	1.5954	1.65832	0.111631	chr4	132974589	132974608	20	+	1	0	1	2	0	2	0	1	1	0	1	0	c("ENSMUST00000127681.2"	"ENSMUST00000123612.2"	"ENSMUST00000030677.7")	ENSMUSG00000028862	Map3k6
ENSMUSG00000043065.13:E006	ENSMUSG00000043065.13	E006	0.728959	0.0332198	0.314921	0.574676	NA	1.86319	1.55339	-0.524879	chr16	44178107	44178122	16	+	1	1	1	0	2	3	1	0	0	0	0	1	ENSMUST00000132663.2	ENSMUSG00000043065	Spice1
ENSMUSG00000037940.18:E047	ENSMUSG00000037940.18	E047	0.825768	0.03322	0.168555	0.6814	NA	1.67753	1.9293	0.403618	chr8	82849232	82849417	186	+	1	1	1	3	1	0	1	1	0	0	2	0	c("ENSMUST00000215332.2"	"ENSMUST00000169387.10"	"ENSMUST00000172031.9")	ENSMUSG00000037940	Inpp4b
ENSMUSG00000022311.16:E066	ENSMUSG00000022311.16	E066	0.688438	0.0332204	0.00166541	0.967448	NA	1.63546	1.61719	-0.0324118	chr15	47845269	47845407	139	-	0	1	0	1	0	1	2	2	0	0	1	1	c("ENSMUST00000160658.8"	"ENSMUST00000100670.10"	"ENSMUST00000161653.2"	"ENSMUST00000162830.8")	ENSMUSG00000022311	Csmd3
ENSMUSG00000019832.6:E004	ENSMUSG00000019832.6	E004	0.742262	0.0332205	0.510951	0.474728	NA	2.0162	1.46489	-0.921985	chr10	10426818	10427007	190	-	0	2	1	1	0	0	1	1	0	0	3	1	ENSMUST00000220018.3	ENSMUSG00000019832	Rab32
ENSMUSG00000067028.12:E010	ENSMUSG00000067028.12	E010	0.668879	0.0332205	0.16035	0.688834	NA	1.49973	1.76222	0.465524	chr1	100068899	100069163	265	+	1	0	0	0	1	1	1	2	0	0	1	2	c("ENSMUST00000188735.2"	"ENSMUST00000086738.10")	ENSMUSG00000067028	Cntnap5b
ENSMUSG00000029108.15:E017	ENSMUSG00000029108.15	E017	29.3237	0.0332211	0.300295	0.583698	1	10.1109	10.6231	0.144204	chr5	58286797	58287139	343	+	22	32	18	27	45	52	18	32	21	19	44	41	c("ENSMUST00000191837.6"	"ENSMUST00000195156.3")	ENSMUSG00000029108	Pcdh7
ENSMUSG00000027615.15:E002	ENSMUSG00000027615.15	E002	6.14157	0.0332221	0.191617	0.661574	1	4.5915	4.8248	0.143345	chr3	20050115	20050327	213	-	11	5	2	7	11	4	2	12	7	3	10	2	c("ENSMUST00000130171.8"	"ENSMUST00000012580.13")	ENSMUSG00000027615	Hps3
ENSMUSG00000034684.13:E046	ENSMUSG00000034684.13	E046	0.757105	0.0332223	-0.00602216	1	NA	1.50122	1.80238	0.527691	chr9	107586679	107587218	540	-	0	1	0	0	4	1	1	1	1	0	1	0	ENSMUST00000194039.6	ENSMUSG00000034684	Sema3f
ENSMUSG00000032350.10:E008	ENSMUSG00000032350.10	E008	7.14551	0.0332226	0.000141506	0.990509	1	5.23838	5.18843	-0.0277236	chr9	77686804	77686827	24	+	5	8	3	7	12	18	7	4	5	4	12	8	c("ENSMUST00000216315.2"	"ENSMUST00000034905.9"	"ENSMUST00000216848.2")	ENSMUSG00000032350	Gclc
ENSMUSG00000037270.19:E113	ENSMUSG00000037270.19	E113	2.15063	0.0332226	0.0256729	0.872702	NA	2.8758	2.77941	-0.0984445	chr3	37084793	37084897	105	+	5	0	4	4	3	3	2	3	1	0	0	2	c("ENSMUST00000141740.8"	"ENSMUST00000152564.8"	"ENSMUST00000057272.15")	ENSMUSG00000037270	4932438A13Rik
ENSMUSG00000044937.16+ENSMUSG00000112743.2+ENSMUSG00000054027.9:E034	ENSMUSG00000044937.16+ENSMUSG00000112743.2+ENSMUSG00000054027.9	E034	3.72923	0.0332235	3.23566	0.0720514	1	3.27464	4	0.578131	chr10	86651718	86651808	91	+	0	3	1	8	6	4	1	5	3	4	7	4	c("ENSMUST00000099396.3"	"ENSMUST00000218802.2")	ENSMUSG00000044937	Ttc41
ENSMUSG00000028364.16:E007	ENSMUSG00000028364.16	E007	0.67414	0.0332235	0.81117	0.367775	NA	1.84686	1.46298	-0.672528	chr4	63888551	63888681	131	-	2	1	0	0	1	3	0	0	0	0	2	1	c("ENSMUST00000107377.10"	"ENSMUST00000107372.8"	"ENSMUST00000030056.12")	ENSMUSG00000028364	Tnc
ENSMUSG00000028364.16:E008	ENSMUSG00000028364.16	E008	0.67414	0.0332235	0.81117	0.367775	NA	1.84686	1.46298	-0.672528	chr4	63889395	63889538	144	-	2	1	0	0	1	3	0	0	0	0	2	1	c("ENSMUST00000107377.10"	"ENSMUST00000107372.8"	"ENSMUST00000030056.12")	ENSMUSG00000028364	Tnc
ENSMUSG00000049313.9:E050	ENSMUSG00000049313.9	E050	4.73303	0.0332245	1.61917	0.203207	1	3.73885	4.57056	0.580606	chr9	42001241	42001308	68	-	1	4	4	8	6	5	1	6	3	4	9	8	ENSMUST00000060989.9	ENSMUSG00000049313	Sorl1
ENSMUSG00000048827.13:E005	ENSMUSG00000048827.13	E005	1.03511	0.0332248	2.01133	0.156128	NA	1.59401	2.22372	0.960999	chr8	110348298	110348347	50	+	0	0	1	1	2	0	0	0	2	0	3	4	c("ENSMUST00000057344.3"	"ENSMUST00000212537.2"	"ENSMUST00000212609.2"	"ENSMUST00000109242.8")	ENSMUSG00000048827	Pkd1l3
ENSMUSG00000055320.19:E021	ENSMUSG00000055320.19	E021	3.20387	0.0332249	0.750653	0.38627	1	3.73906	3.15069	-0.494636	chr7	112441310	112441581	272	+	5	8	4	4	4	3	4	1	1	2	4	0	c("ENSMUST00000168328.2"	"ENSMUST00000210510.2"	"ENSMUST00000172065.8")	ENSMUSG00000055320	Tead1
ENSMUSG00000034354.18:E018	ENSMUSG00000034354.18	E018	8.31047	0.0332253	0.620048	0.431029	1	5.48934	5.79841	0.158576	chr11	4447338	4447449	112	-	5	5	4	10	18	5	7	7	6	3	26	14	c("ENSMUST00000128256.2"	"ENSMUST00000040448.13"	"ENSMUST00000109943.10"	"ENSMUST00000130716.8"	"ENSMUST00000123506.8")	ENSMUSG00000034354	Mtmr3
ENSMUSG00000004040.17:E022	ENSMUSG00000004040.17	E022	0.709856	0.0332256	0.128486	0.720007	NA	1.81749	1.62332	-0.326109	chr11	100785314	100785315	2	-	1	0	0	1	2	1	1	2	0	0	2	0	ENSMUST00000151544.2	ENSMUSG00000004040	Stat3
ENSMUSG00000022311.16:E071	ENSMUSG00000022311.16	E071	1.61333	0.0332259	2.0944	0.14784	NA	1.8314	2.70913	1.13037	chr15	48014957	48015069	113	-	0	3	1	3	0	1	1	6	1	1	1	1	c("ENSMUST00000160658.8"	"ENSMUST00000100670.10"	"ENSMUST00000162830.8")	ENSMUSG00000022311	Csmd3
ENSMUSG00000105932.3+ENSMUSG00000020821.18:E033	ENSMUSG00000105932.3+ENSMUSG00000020821.18	E033	41.0137	0.0332264	0.234102	0.628499	1	12.814	11.6909	-0.268837	chr11	70621214	70621250	37	+	41	26	31	52	43	38	47	61	29	23	87	38	c("ENSMUST00000072187.12"	"ENSMUST00000102554.8"	"ENSMUST00000137119.3")	ENSMUSG00000105932	Mir6925
ENSMUSG00000040451.19:E030	ENSMUSG00000040451.19	E030	0.747615	0.0332266	2.37229	0.123506	NA	2.01243	1.102	-1.73805	chr19	32237376	32237497	122	-	2	1	2	0	0	1	1	0	1	0	1	0	ENSMUST00000142618.8	ENSMUSG00000040451	Sgms1
ENSMUSG00000064294.13:E017	ENSMUSG00000064294.13	E017	0.71956	0.0332286	0.119596	0.729473	NA	1.66071	1.59212	-0.121738	chr1	58181829	58181921	93	+	1	0	0	0	2	1	1	0	2	0	2	0	ENSMUST00000040999.14	ENSMUSG00000064294	Aox3
ENSMUSG00000029512.12:E016	ENSMUSG00000029512.12	E016	0.769393	0.0332293	0.111603	0.738326	NA	1.72929	1.53143	-0.350702	chr5	110936167	110936533	367	-	1	0	0	1	2	2	0	1	0	2	0	0	ENSMUST00000199568.2	ENSMUSG00000029512	Ulk1
ENSMUSG00000073433.12:E014	ENSMUSG00000073433.12	E014	2.16492	0.0332295	0.00023236	0.987838	NA	2.88351	2.85817	-0.0254857	chr17	26420325	26420343	19	-	4	2	0	4	1	2	2	1	0	2	5	5	ENSMUST00000121959.3	ENSMUSG00000073433	Arhgdig
ENSMUSG00000033998.10:E004	ENSMUSG00000033998.10	E004	0.92621	0.0332306	2.99903	0.0833142	NA	2.36494	1.3668	-1.58256	chr8	126756231	126756431	201	+	1	2	1	0	0	3	2	0	0	0	3	1	c("ENSMUST00000212831.2"	"ENSMUST00000046765.10")	ENSMUSG00000033998	Kcnk1
ENSMUSG00000022180.8:E011	ENSMUSG00000022180.8	E011	17.0304	0.0332317	8.75205e-05	0.992536	1	8.09928	7.90273	-0.0713633	chr14	54996998	54997202	205	-	10	9	4	24	21	21	22	15	8	12	44	31	c("ENSMUST00000022787.8"	"ENSMUST00000226646.2")	ENSMUSG00000022180	Slc7a8
ENSMUSG00000075254.13:E025	ENSMUSG00000075254.13	E025	0.850124	0.0332325	0.640779	0.423429	NA	1.56651	1.99513	0.698086	chr16	33581216	33581228	13	+	1	1	0	1	3	0	0	2	0	1	2	0	c("ENSMUST00000152832.2"	"ENSMUST00000146518.2")	ENSMUSG00000075254	Heg1
ENSMUSG00000058006.13:E019	ENSMUSG00000058006.13	E019	3.13303	0.0332327	0.0214264	0.883623	1	3.48549	3.38862	-0.0814284	chr4	32679531	32679569	39	+	4	5	1	6	1	6	4	2	2	1	4	4	c("ENSMUST00000133403.2"	"ENSMUST00000071642.11"	"ENSMUST00000178134.2")	ENSMUSG00000058006	Mdn1
ENSMUSG00000058006.13:E020	ENSMUSG00000058006.13	E020	3.13303	0.0332327	0.0214264	0.883623	1	3.48549	3.38862	-0.0814284	chr4	32679570	32679591	22	+	4	5	1	6	1	6	4	2	2	1	4	4	c("ENSMUST00000071642.11"	"ENSMUST00000178134.2")	ENSMUSG00000058006	Mdn1
ENSMUSG00000042508.17:E058	ENSMUSG00000042508.17	E058	3.83583	0.0332328	0.705862	0.400821	1	3.46727	4.00386	0.415788	chr5	9211760	9211776	17	-	2	4	4	6	5	1	4	5	1	4	7	4	ENSMUST00000071921.13	ENSMUSG00000042508	Dmtf1
ENSMUSG00000032333.7:E011	ENSMUSG00000032333.7	E011	3.77528	0.0332329	0.0180826	0.89303	1	3.59761	3.55098	-0.0376938	chr9	58163407	58163922	516	+	4	4	2	6	2	3	3	0	4	6	5	4	ENSMUST00000217026.2	ENSMUSG00000032333	Stoml1
ENSMUSG00000032902.2:E005	ENSMUSG00000032902.2	E005	58.542	0.0332336	0.0307122	0.860884	1	14.4705	14.6025	0.026794	chr3	104562764	104565778	3015	+	75	67	42	68	83	72	50	66	42	31	71	64	ENSMUST00000046212.2	ENSMUSG00000032902	Slc16a1
ENSMUSG00000040298.7:E023	ENSMUSG00000040298.7	E023	1.313	0.0332339	2.73106	0.0984139	NA	2.74943	1.88284	-1.09305	chr7	130426191	130427629	1439	+	1	0	0	1	3	3	5	2	0	0	2	1	ENSMUST00000048453.7	ENSMUSG00000040298	Btbd16
ENSMUSG00000034165.17:E001	ENSMUSG00000034165.17	E001	1.17655	0.033235	1.57622	0.209306	NA	1.71921	2.4305	0.999453	chr17	47815976	47816003	28	+	2	1	0	4	2	0	0	3	0	1	2	0	c("ENSMUST00000171031.8"	"ENSMUST00000182129.8")	ENSMUSG00000034165	Ccnd3
ENSMUSG00000026193.16:E041	ENSMUSG00000026193.16	E041	2.12102	0.0332361	0.00115789	0.972855	NA	2.73129	2.6967	-0.0368117	chr1	71654519	71654710	192	-	2	1	2	1	3	1	4	3	4	0	2	2	c("ENSMUST00000055226.13"	"ENSMUST00000189821.7"	"ENSMUST00000186129.7"	"ENSMUST00000188894.7"	"ENSMUST00000187938.7"	"ENSMUST00000190780.7"	"ENSMUST00000188674.7"	"ENSMUST00000189160.2")	ENSMUSG00000026193	Fn1
ENSMUSG00000073436.12+ENSMUSG00000024163.18:E072	ENSMUSG00000073436.12+ENSMUSG00000024163.18	E072	4.60898	0.0332362	0.0259994	0.871902	1	4.17425	4.15948	-0.0102487	chr17	25123794	25123880	87	-	4	6	5	7	10	5	3	5	1	4	9	0	ENSMUST00000132258.2	ENSMUSG00000073436	Eme2
ENSMUSG00000053483.16:E001	ENSMUSG00000053483.16	E001	9.42175	0.0332366	1.12137	0.289623	1	5.50286	6.29082	0.387548	chr1	171109519	171109522	4	-	9	13	12	14	17	10	9	11	1	6	6	10	ENSMUST00000065941.12	ENSMUSG00000053483	Usp21
ENSMUSG00000078517.13+ENSMUSG00000066036.15:E119	ENSMUSG00000078517.13+ENSMUSG00000066036.15	E119	11.6421	0.0332374	0.424792	0.514556	1	6.36411	6.8401	0.209071	chr4	139187310	139187653	344	+	7	22	7	13	18	23	9	7	4	9	16	14	c("ENSMUST00000097822.10"	"ENSMUST00000147999.8"	"ENSMUST00000165860.8")	ENSMUSG00000078517	Emc1
ENSMUSG00000098055.2:E001	ENSMUSG00000098055.2	E001	1.89161	0.0332376	0.33601	0.562141	NA	2.62437	2.80444	0.191625	chr10	60767770	60768064	295	+	1	0	0	4	1	4	2	3	1	1	5	3	ENSMUST00000182497.2	ENSMUSG00000098055	Gm26947
ENSMUSG00000026491.14+ENSMUSG00000087236.4:E060	ENSMUSG00000026491.14+ENSMUSG00000087236.4	E060	1.46366	0.0332394	0.0168276	0.896787	NA	2.4514	2.39329	-0.0692583	chr1	179602897	179603084	188	-	2	0	2	0	4	3	2	1	0	0	2	4	ENSMUST00000027768.14	ENSMUSG00000026491	Ahctf1
ENSMUSG00000031451.7:E001	ENSMUSG00000031451.7	E001	1047.61	0.0332401	0.0944341	0.758614	1	54.6825	52.7097	-0.13647	chr8	13515374	13515900	527	-	1141	1539	1375	956	1750	1268	962	953	827	487	875	757	ENSMUST00000033828.7	ENSMUSG00000031451	Gas6
ENSMUSG00000092544.9+ENSMUSG00000092260.8+ENSMUSG00000043090.19:E010	ENSMUSG00000092544.9+ENSMUSG00000092260.8+ENSMUSG00000043090.19	E010	19.914	0.0332408	0.739383	0.389859	1	8.817	8.20322	-0.209784	chr8	70213976	70216145	2170	-	24	18	27	19	35	22	21	9	14	14	30	14	ENSMUST00000131784.8	ENSMUSG00000092544	Gm20422
ENSMUSG00000037171.7:E001	ENSMUSG00000037171.7	E001	1.13427	0.0332418	0.0997223	0.752163	NA	2.0424	1.88216	-0.235837	chr10	61253751	61254274	524	+	0	0	2	0	1	2	2	0	3	0	1	2	ENSMUST00000049339.7	ENSMUSG00000037171	Nodal
ENSMUSG00000022241.7:E024	ENSMUSG00000022241.7	E024	3.11454	0.0332434	0.00814751	0.928078	1	3.32887	3.30094	-0.0243378	chr15	11391979	11392055	77	-	4	2	5	1	7	3	4	3	3	2	1	2	c("ENSMUST00000226597.2"	"ENSMUST00000228814.2")	ENSMUSG00000022241	Tars
ENSMUSG00000032359.15:E017	ENSMUSG00000032359.15	E017	0.702372	0.0332436	0.195121	0.658689	NA	1.28886	1.59179	0.609226	chr9	89944575	89944769	195	+	0	1	0	0	2	1	0	1	1	1	0	1	ENSMUST00000142750.2	ENSMUSG00000032359	Ctsh
ENSMUSG00000078566.9:E006	ENSMUSG00000078566.9	E006	0.779686	0.033244	0.190716	0.662321	NA	1.56204	1.85571	0.497238	chr7	138499807	138500005	199	-	1	1	2	3	1	1	0	0	0	0	0	1	ENSMUST00000141223.2	ENSMUSG00000078566	Bnip3
ENSMUSG00000030671.10:E013	ENSMUSG00000030671.10	E013	1.61282	0.0332447	0.211531	0.64557	NA	2.56405	2.41593	-0.171809	chr7	114117516	114117655	140	+	4	1	2	1	5	1	1	0	0	1	2	3	ENSMUST00000032909.9	ENSMUSG00000030671	Pde3b
ENSMUSG00000001053.16:E008	ENSMUSG00000001053.16	E008	1.90386	0.0332451	2.92502	0.0872161	NA	3.05101	2.0545	-1.14177	chr11	51540976	51541181	206	-	2	1	1	1	1	6	1	1	0	4	2	3	ENSMUST00000156835.8	ENSMUSG00000001053	N4bp3
ENSMUSG00000030465.20:E012	ENSMUSG00000030465.20	E012	14.4965	0.0332454	0.176772	0.674162	1	7.49871	7.16721	-0.131203	chr8	68243122	68243549	428	-	15	11	19	16	22	28	12	14	13	5	25	5	ENSMUST00000150169.8	ENSMUSG00000030465	Psd3
ENSMUSG00000028514.16:E023	ENSMUSG00000028514.16	E023	6.40312	0.0332463	0.102771	0.74853	1	4.80592	4.90277	0.0577094	chr4	106225224	106225331	108	+	6	12	14	7	12	5	5	7	3	1	5	3	c("ENSMUST00000094933.5"	"ENSMUST00000165709.8")	ENSMUSG00000028514	Usp24
ENSMUSG00000021068.18:E008	ENSMUSG00000021068.18	E008	8.99629	0.0332489	2.29081	0.130142	1	5.27389	6.11537	0.428605	chr12	70069055	70069115	61	-	9	10	2	6	14	13	13	15	8	5	5	10	c("ENSMUST00000221579.2"	"ENSMUST00000220689.2"	"ENSMUST00000223257.2")	ENSMUSG00000021068	Nin
ENSMUSG00000022822.17:E020	ENSMUSG00000022822.17	E020	11.6422	0.0332492	0.403938	0.525063	1	6.42983	6.80251	0.163325	chr16	20186792	20186921	130	-	9	10	5	9	11	15	9	16	10	5	31	20	c("ENSMUST00000079158.13"	"ENSMUST00000115547.9")	ENSMUSG00000022822	Abcc5
ENSMUSG00000028465.17:E053	ENSMUSG00000028465.17	E053	13.8053	0.033251	2.15936	0.141704	1	6.61563	7.57681	0.3935	chr4	43550962	43551038	77	-	7	20	13	21	31	21	17	13	7	7	6	10	ENSMUST00000030187.14	ENSMUSG00000028465	Tln1
ENSMUSG00000048612.17:E018	ENSMUSG00000048612.17	E018	0.817628	0.0332511	0.726312	0.394081	NA	1.49599	1.9383	0.747618	chr19	37899538	37899626	89	-	0	0	0	0	3	1	2	3	0	1	0	0	c("ENSMUST00000226068.2"	"ENSMUST00000041475.16"	"ENSMUST00000172095.3"	"ENSMUST00000225159.2")	ENSMUSG00000048612	Myof
ENSMUSG00000048612.17:E019	ENSMUSG00000048612.17	E019	0.817628	0.0332511	0.726312	0.394081	NA	1.49599	1.9383	0.747618	chr19	37901785	37901894	110	-	0	0	0	0	3	1	2	3	0	1	0	0	c("ENSMUST00000226068.2"	"ENSMUST00000041475.16"	"ENSMUST00000172095.3"	"ENSMUST00000225159.2")	ENSMUSG00000048612	Myof
ENSMUSG00000039686.15:E037	ENSMUSG00000039686.15	E037	0.765843	0.0332511	2.99733	0.0834016	NA	2.07633	1.06867	-1.91694	chr2	30014592	30014594	3	-	1	0	1	0	1	1	3	0	0	1	0	1	c("ENSMUST00000113677.3"	"ENSMUST00000154231.8")	ENSMUSG00000039686	Zer1
ENSMUSG00000026270.12:E023	ENSMUSG00000026270.12	E023	0.718261	0.0332515	0.124081	0.72465	NA	1.5267	1.73437	0.368091	chr1	92874696	92874936	241	+	0	2	2	1	1	1	1	1	0	0	0	0	ENSMUST00000136598.2	ENSMUSG00000026270	Capn10
ENSMUSG00000033458.18:E008	ENSMUSG00000033458.18	E008	0.727769	0.0332521	0.00278969	0.957877	NA	1.71042	1.69185	-0.0315091	chr7	64011688	64011807	120	-	1	0	0	1	2	0	3	0	0	0	2	1	c("ENSMUST00000206778.2"	"ENSMUST00000163289.7")	ENSMUSG00000033458	Fan1
ENSMUSG00000064302.14:E056	ENSMUSG00000064302.14	E056	0.815022	0.033253	1.38307	0.239579	NA	1.99954	1.35734	-1.1181	chr1	118463928	118465220	1293	+	1	1	0	0	1	1	3	1	0	1	1	0	ENSMUST00000189384.2	ENSMUSG00000064302	Clasp1
ENSMUSG00000031570.18:E015	ENSMUSG00000031570.18	E015	22.1304	0.0332531	0.00776073	0.929801	1	8.91773	8.99783	0.0260179	chr8	26210511	26210581	71	+	29	14	21	20	41	29	16	27	15	20	27	13	c("ENSMUST00000209373.2"	"ENSMUST00000209483.2"	"ENSMUST00000210624.2"	"ENSMUST00000139120.9")	ENSMUSG00000031570	Plpp5
ENSMUSG00000028039.12:E009	ENSMUSG00000028039.12	E009	3.93644	0.0332534	4.79857	0.0284834	1	4.30598	3.04621	-1.00006	chr3	89230195	89230272	78	-	4	1	7	1	1	7	7	3	3	2	8	5	ENSMUST00000029673.10	ENSMUSG00000028039	Efna3
ENSMUSG00000053286.12:E012	ENSMUSG00000053286.12	E012	6.44553	0.0332545	0.0728929	0.78717	1	4.81946	4.98212	0.0960159	chr1	151311593	151312458	866	+	5	11	8	8	13	9	4	6	5	2	9	2	c("ENSMUST00000188679.2"	"ENSMUST00000185230.7")	ENSMUSG00000053286	Trmt1l
ENSMUSG00000062151.14:E007	ENSMUSG00000062151.14	E007	7.07534	0.0332551	0.00170091	0.967103	1	5.07254	4.95533	-0.0676332	chr9	73438196	73438252	57	-	1	3	16	7	8	13	5	5	5	6	6	10	c("ENSMUST00000075245.7"	"ENSMUST00000184666.8")	ENSMUSG00000062151	Unc13c
ENSMUSG00000030557.18:E006	ENSMUSG00000030557.18	E006	41.835	0.0332556	1.25846	0.261943	1	11.7836	12.8144	0.245819	chr7	66883787	66883894	108	-	59	58	53	40	65	53	32	35	43	13	30	32	c("ENSMUST00000156690.8"	"ENSMUST00000207794.2"	"ENSMUST00000076325.12"	"ENSMUST00000107476.8")	ENSMUSG00000030557	Mef2a
ENSMUSG00000024451.10+ENSMUSG00000098608.3:E052	ENSMUSG00000024451.10+ENSMUSG00000098608.3	E052	0.790594	0.0332556	0.029087	0.864578	NA	1.56842	1.68812	0.21228	chr18	38131787	38131808	22	-	0	0	0	1	1	1	0	1	2	1	2	0	c("ENSMUST00000236588.2"	"ENSMUST00000236134.2"	"ENSMUST00000237272.2")	ENSMUSG00000024451	Arap3
ENSMUSG00000036151.16:E008	ENSMUSG00000036151.16	E008	0.940944	0.0332565	0.547689	0.459264	NA	2.12264	1.59182	-0.830656	chr8	70528150	70528253	104	+	1	0	0	0	0	4	0	1	1	0	6	1	c("ENSMUST00000148015.2"	"ENSMUST00000049197.6"	"ENSMUST00000110160.9"	"ENSMUST00000149928.8")	ENSMUSG00000036151	Tm6sf2
ENSMUSG00000031790.9:E001	ENSMUSG00000031790.9	E001	1.14064	0.0332576	1.18922	0.275486	NA	2.03666	2.23909	0.273537	chr8	96078896	96079646	751	+	0	2	1	1	3	1	0	3	0	0	4	1	ENSMUST00000034243.7	ENSMUSG00000031790	Mmp15
ENSMUSG00000005547.15:E006	ENSMUSG00000005547.15	E006	1.17551	0.0332607	0.0504595	0.822266	NA	2.11712	2.0556	-0.0851212	chr7	26536516	26536676	161	+	0	2	1	1	0	3	5	1	0	0	0	2	c("ENSMUST00000005685.15"	"ENSMUST00000165641.2"	"ENSMUST00000168869.8")	ENSMUSG00000005547	Cyp2a5
ENSMUSG00000032198.10:E027	ENSMUSG00000032198.10	E027	1.40581	0.0332614	0.00112968	0.973188	NA	2.19309	2.14972	-0.0576604	chr9	21731818	21731957	140	-	2	2	4	0	1	0	1	0	3	0	2	1	c("ENSMUST00000034728.9"	"ENSMUST00000217336.2")	ENSMUSG00000032198	Dock6
ENSMUSG00000055670.15:E034	ENSMUSG00000055670.15	E034	0.818413	0.0332617	0.0465442	0.82919	NA	1.84928	1.75011	-0.159086	chr11	72767382	72767546	165	+	1	1	1	1	0	1	1	0	0	0	2	3	c("ENSMUST00000069395.7"	"ENSMUST00000172220.8"	"ENSMUST00000207107.2")	ENSMUSG00000055670	Zzef1
ENSMUSG00000056608.15:E030	ENSMUSG00000056608.15	E030	2.27912	0.0332621	0.247209	0.619047	NA	2.77575	3.08104	0.301353	chr8	91704177	91704255	79	+	3	2	2	2	4	6	0	1	4	0	3	2	ENSMUST00000210887.2	ENSMUSG00000056608	Chd9
ENSMUSG00000028278.15:E002	ENSMUSG00000028278.15	E002	54.9912	0.0332627	2.02593e-05	0.996409	1	14.1257	14.099	-0.00557512	chr4	32983155	32983453	299	+	52	55	34	65	70	59	80	58	39	33	84	56	c("ENSMUST00000029946.14"	"ENSMUST00000098190.10")	ENSMUSG00000028278	Rragd
ENSMUSG00000024985.21:E038	ENSMUSG00000024985.21	E038	12.8296	0.0332637	0.790312	0.374006	1	6.66183	7.15374	0.206593	chr19	55908037	55908050	14	+	10	12	21	15	18	8	16	13	11	1	24	13	c("ENSMUST00000111654.8"	"ENSMUST00000145249.8"	"ENSMUST00000111656.8"	"ENSMUST00000111659.9"	"ENSMUST00000111646.8"	"ENSMUST00000111653.8"	"ENSMUST00000153888.9"	"ENSMUST00000111658.10"	"ENSMUST00000111662.11"	"ENSMUST00000127233.9"	"ENSMUST00000111657.11"	"ENSMUST00000041717.14"	"ENSMUST00000061496.17")	ENSMUSG00000024985	Tcf7l2
ENSMUSG00000046056.16+ENSMUSG00000109224.2+ENSMUSG00000097320.9:E003	ENSMUSG00000046056.16+ENSMUSG00000109224.2+ENSMUSG00000097320.9	E003	0.813128	0.0332659	-0.000598511	1	NA	1.62699	1.63132	0.00766869	chr7	30432131	30432186	56	+	2	1	0	1	1	0	2	0	1	1	0	0	c("ENSMUST00000183194.2"	"ENSMUST00000180820.8")	ENSMUSG00000046056	Sbsn
ENSMUSG00000040860.17:E052	ENSMUSG00000040860.17	E052	2.59835	0.0332661	0.0998335	0.75203	1	2.90227	3.16955	0.254431	chr4	140780831	140780972	142	-	3	2	4	5	4	0	3	3	0	3	2	2	c("ENSMUST00000040222.14"	"ENSMUST00000102491.10")	ENSMUSG00000040860	Crocc
ENSMUSG00000020232.18:E026	ENSMUSG00000020232.18	E026	5.94183	0.0332664	0.411967	0.520973	1	4.59767	4.88263	0.173928	chr10	81185846	81185967	122	-	4	5	4	4	9	9	0	7	5	3	15	12	c("ENSMUST00000132313.2"	"ENSMUST00000140160.2"	"ENSMUST00000148839.8")	ENSMUSG00000020232	Hmg20b
ENSMUSG00000028273.16:E013	ENSMUSG00000028273.16	E013	0.600447	0.0332698	3.42774	0.0641097	NA	1.96952	0.794609	-2.61955	chr3	141987613	141987744	132	-	1	0	2	0	0	1	1	1	0	0	2	0	c("ENSMUST00000196220.5"	"ENSMUST00000200043.5"	"ENSMUST00000195975.5")	ENSMUSG00000028273	Pdlim5
ENSMUSG00000050947.10:E003	ENSMUSG00000050947.10	E003	20.4125	0.0332719	0.0344743	0.852702	1	8.66376	8.84875	0.0614538	chr3	108093674	108093994	321	+	18	25	14	20	27	28	18	26	5	11	39	34	c("ENSMUST00000106659.3"	"ENSMUST00000106656.2"	"ENSMUST00000050909.7")	ENSMUSG00000050947	Amigo1
ENSMUSG00000033377.15:E010	ENSMUSG00000033377.15	E010	1.27584	0.0332723	0.428166	0.51289	NA	2.41192	1.94803	-0.616649	chr3	116758684	116762146	3463	-	1	3	4	1	1	3	0	0	1	0	1	1	ENSMUST00000197659.2	ENSMUSG00000033377	Palmd
ENSMUSG00000092730.3+ENSMUSG00000104960.2:E004	ENSMUSG00000092730.3+ENSMUSG00000104960.2	E004	14.2566	0.0332724	0.45519	0.49988	1	7.52062	6.98466	-0.214506	chr3	123301310	123301465	156	-	15	19	22	18	17	13	13	4	6	9	25	18	c("ENSMUST00000199645.2"	"ENSMUST00000198509.2")	ENSMUSG00000092730	Snora24
ENSMUSG00000026198.16+ENSMUSG00000033124.17+ENSMUSG00000099519.2:E024	ENSMUSG00000026198.16+ENSMUSG00000033124.17+ENSMUSG00000099519.2	E024	36.6945	0.0332738	0.209764	0.646952	1	11.882	11.4249	-0.114811	chr1	75151617	75151682	66	-	36	37	29	37	50	44	41	54	22	15	79	28	c("ENSMUST00000159219.8"	"ENSMUST00000185727.2"	"ENSMUST00000160081.8"	"ENSMUST00000027396.15")	ENSMUSG00000026198	Abcb6
ENSMUSG00000086844.2:E006	ENSMUSG00000086844.2	E006	2.55666	0.0332748	6.33953	0.0118076	1	2.2353	3.73247	1.48068	chr7	140944948	140944995	48	-	3	6	0	4	2	2	1	2	1	0	2	10	c("ENSMUST00000129373.2"	"ENSMUST00000134845.2")	ENSMUSG00000086844	B230206H07Rik
ENSMUSG00000006435.17+ENSMUSG00000118029.2:E004	ENSMUSG00000006435.17+ENSMUSG00000118029.2	E004	1.3506	0.0332752	2.31247	0.12834	NA	1.6913	2.59604	1.23695	chr19	47217350	47217535	186	+	0	2	1	3	1	1	0	0	2	1	2	3	ENSMUST00000111807.5	ENSMUSG00000006435	Neurl1a
ENSMUSG00000084411.3:E002	ENSMUSG00000084411.3	E002	1.50857	0.0332752	0.0324467	0.857051	NA	2.4563	2.39862	-0.0686007	chr11	88324244	88324340	97	-	0	3	1	1	2	3	0	1	1	1	5	2	ENSMUST00000120278.3	ENSMUSG00000084411	Gm11510
ENSMUSG00000049411.16:E010	ENSMUSG00000049411.16	E010	1.17232	0.0332756	0.819884	0.365214	NA	1.81673	2.39098	0.792889	chr18	12191784	12191982	199	-	2	1	0	4	2	1	1	0	0	1	1	2	ENSMUST00000211480.2	ENSMUSG00000049411	Tmem241
ENSMUSG00000089911.5+ENSMUSG00000027957.14+ENSMUSG00000105103.2:E042	ENSMUSG00000089911.5+ENSMUSG00000027957.14+ENSMUSG00000105103.2	E042	5.86114	0.0332762	0.945955	0.330751	1	4.95284	4.38841	-0.34992	chr3	116505881	116505906	26	-	8	4	6	7	5	14	6	10	4	2	5	3	c("ENSMUST00000131082.2"	"ENSMUST00000029569.9"	"ENSMUST00000169530.2")	ENSMUSG00000089911	Mfsd14a
ENSMUSG00000016239.12:E014	ENSMUSG00000016239.12	E014	7.42732	0.0332783	0.175303	0.675441	1	5.55409	5.15407	-0.216329	chrX	35622259	35622408	150	+	5	9	7	12	11	18	4	9	2	3	11	7	ENSMUST00000016383.10	ENSMUSG00000016239	Lonrf3
ENSMUSG00000053580.17:E039	ENSMUSG00000053580.17	E039	13.8259	0.0332788	0.580876	0.445969	1	6.94297	7.52423	0.233262	chr11	105804897	105805717	821	+	16	18	7	17	26	19	11	26	6	4	24	7	ENSMUST00000147975.2	ENSMUSG00000053580	Tanc2
ENSMUSG00000028621.18:E015	ENSMUSG00000028621.18	E015	0.719397	0.0332801	2.05738	0.15147	NA	1.95211	1.1346	-1.56607	chr4	106927365	106927744	380	+	2	1	0	0	0	2	1	1	0	1	1	0	c("ENSMUST00000156406.8"	"ENSMUST00000149453.8"	"ENSMUST00000106756.9")	ENSMUSG00000028621	Cyb5rl
ENSMUSG00000026883.18:E005	ENSMUSG00000026883.18	E005	4.55801	0.0332809	1.02672	0.31093	1	3.94245	4.5106	0.389184	chr2	35512049	35512171	123	+	1	6	5	5	11	4	4	5	2	1	13	4	c("ENSMUST00000091010.12"	"ENSMUST00000145698.8")	ENSMUSG00000026883	Dab2ip
ENSMUSG00000036246.15:E011	ENSMUSG00000036246.15	E011	0.798006	0.033281	0.0251872	0.873901	NA	1.75296	1.65463	-0.166623	chr8	70264291	70264319	29	+	1	3	1	0	0	0	1	2	0	0	1	1	ENSMUST00000156620.2	ENSMUSG00000036246	Gmip
ENSMUSG00000028434.13:E014	ENSMUSG00000028434.13	E014	0.821155	0.0332818	0.37649	0.539488	NA	1.89817	1.52864	-0.62492	chr4	57063030	57063279	250	-	1	1	3	1	1	1	0	0	1	0	1	0	c("ENSMUST00000150665.2"	"ENSMUST00000030142.4")	ENSMUSG00000028434	Epb41l4b
ENSMUSG00000052698.16:E009	ENSMUSG00000052698.16	E009	21.254	0.0332828	0.00528672	0.942037	1	8.86656	8.72833	-0.045709	chr9	67134664	67134726	63	-	22	30	35	16	19	25	25	30	9	10	14	25	c("ENSMUST00000214859.2"	"ENSMUST00000215267.2"	"ENSMUST00000215784.2"	"ENSMUST00000217550.2"	"ENSMUST00000040025.14"	"ENSMUST00000039662.9")	ENSMUSG00000052698	Tln2
ENSMUSG00000011256.17:E010	ENSMUSG00000011256.17	E010	0.611594	0.0332841	0.376498	0.539483	NA	1.70977	1.34016	-0.702969	chr11	46009247	46009318	72	+	1	1	1	1	0	1	1	1	0	0	1	0	ENSMUST00000011400.8	ENSMUSG00000011256	Adam19
ENSMUSG00000051359.16+ENSMUSG00000086992.8+ENSMUSG00000115157.2:E030	ENSMUSG00000051359.16+ENSMUSG00000086992.8+ENSMUSG00000115157.2	E030	16.018	0.0332843	0.460201	0.49753	1	7.76076	7.47375	-0.109396	chr15	37458786	37459279	494	-	9	17	25	17	24	26	16	16	17	8	19	2	ENSMUST00000226924.2	ENSMUSG00000051359	Ncald
ENSMUSG00000028864.8+ENSMUSG00000106339.2:E003	ENSMUSG00000028864.8+ENSMUSG00000106339.2	E003	2.75162	0.0332845	1.90682	0.167316	1	3.61261	2.8989	-0.635775	chr5	16758577	16758642	66	+	3	6	6	3	0	5	1	2	1	0	6	3	c("ENSMUST00000200189.5"	"ENSMUST00000195957.5"	"ENSMUST00000199581.5")	ENSMUSG00000028864	Hgf
ENSMUSG00000090115.8+ENSMUSG00000092558.4+ENSMUSG00000023984.18:E033	ENSMUSG00000090115.8+ENSMUSG00000092558.4+ENSMUSG00000023984.18	E033	4.61911	0.0332846	0.107486	0.743025	1	3.98528	4.23026	0.172439	chr17	47994545	47994786	242	+	8	1	3	3	10	6	3	6	3	4	4	6	c("ENSMUST00000024779.15"	"ENSMUST00000132397.2")	ENSMUSG00000090115	Usp49
ENSMUSG00000029203.17:E015	ENSMUSG00000029203.17	E015	11.6468	0.033285	0.228245	0.632828	1	6.25412	6.5863	0.149975	chr5	65748939	65749218	280	+	8	12	11	9	10	19	9	17	10	12	10	11	ENSMUST00000202572.2	ENSMUSG00000029203	Ube2k
ENSMUSG00000024330.18:E073	ENSMUSG00000024330.18	E073	0.927271	0.0332861	0.595146	0.440436	NA	1.63882	2.04142	0.634058	chr17	34282838	34282891	54	+	1	1	1	4	0	2	0	2	0	0	0	1	c("ENSMUST00000237989.2"	"ENSMUST00000114255.9"	"ENSMUST00000235819.2"	"ENSMUST00000144927.2"	"ENSMUST00000114252.9"	"ENSMUST00000237490.2"	"ENSMUST00000087497.11"	"ENSMUST00000131134.9")	ENSMUSG00000024330	Col11a2
ENSMUSG00000051550.11:E001	ENSMUSG00000051550.11	E001	0.749397	0.033287	0.790012	0.374096	NA	1.35835	1.84948	0.890777	chr7	4986482	4986539	58	-	0	0	1	0	1	0	1	2	1	0	1	2	ENSMUST00000159754.2	ENSMUSG00000051550	Zfp579
ENSMUSG00000051550.11:E002	ENSMUSG00000051550.11	E002	0.749397	0.033287	0.790012	0.374096	NA	1.35834	1.84948	0.890783	chr7	4987571	4987708	138	-	0	0	1	0	1	0	1	2	1	0	1	2	ENSMUST00000159754.2	ENSMUSG00000051550	Zfp579
ENSMUSG00000041718.17:E040	ENSMUSG00000041718.17	E040	1.97435	0.0332882	3.2301	0.0722964	NA	2.07566	3.11438	1.17157	chrX	143135626	143135746	121	+	2	2	3	1	4	1	1	2	2	0	0	6	c("ENSMUST00000149427.8"	"ENSMUST00000198039.5"	"ENSMUST00000197316.5"	"ENSMUST00000238864.2"	"ENSMUST00000154827.8"	"ENSMUST00000132416.8")	ENSMUSG00000041718	Alg13
ENSMUSG00000032452.13:E017	ENSMUSG00000032452.13	E017	17.926	0.0332893	2.82877	0.092589	1	7.54143	8.63636	0.393862	chr9	97465556	97465751	196	-	9	14	10	23	25	10	20	27	13	10	37	27	c("ENSMUST00000162295.2"	"ENSMUST00000035027.13")	ENSMUSG00000032452	Clstn2
ENSMUSG00000031503.14:E039	ENSMUSG00000031503.14	E039	0.775857	0.0332897	1.3017	0.253903	NA	1.41739	2.03731	1.04718	chr8	11488947	11489054	108	+	1	0	0	1	4	0	0	2	0	0	2	1	ENSMUST00000033899.14	ENSMUSG00000031503	Col4a2
ENSMUSG00000031503.14:E040	ENSMUSG00000031503.14	E040	0.775857	0.0332897	1.3017	0.253903	NA	1.41739	2.03731	1.04718	chr8	11489306	11489413	108	+	1	0	0	1	4	0	0	2	0	0	2	1	ENSMUST00000033899.14	ENSMUSG00000031503	Col4a2
ENSMUSG00000031503.14:E041	ENSMUSG00000031503.14	E041	0.775857	0.0332897	1.3017	0.253903	NA	1.41739	2.03731	1.04718	chr8	11490379	11490450	72	+	1	0	0	1	4	0	0	2	0	0	2	1	ENSMUST00000033899.14	ENSMUSG00000031503	Col4a2
ENSMUSG00000031503.14:E043	ENSMUSG00000031503.14	E043	0.775857	0.0332897	1.3017	0.253903	NA	1.41739	2.03731	1.04718	chr8	11491222	11491347	126	+	1	0	0	1	4	0	0	2	0	0	2	1	c("ENSMUST00000146219.2"	"ENSMUST00000033899.14")	ENSMUSG00000031503	Col4a2
ENSMUSG00000021963.18+ENSMUSG00000092784.3:E017	ENSMUSG00000021963.18+ENSMUSG00000092784.3	E017	22.9754	0.0332903	2.00835	0.156436	1	8.50196	9.83138	0.4229	chr14	58042215	58042426	212	+	26	15	26	25	40	23	28	28	17	11	20	24	c("ENSMUST00000111269.2"	"ENSMUST00000128764.9")	ENSMUSG00000021963	Sap18
ENSMUSG00000034126.6:E022	ENSMUSG00000034126.6	E022	0.764799	0.0332912	0.34315	0.558017	NA	1.38344	1.66248	0.530279	chr12	87180134	87180242	109	-	0	0	1	1	0	0	1	2	1	1	0	1	c("ENSMUST00000222634.2"	"ENSMUST00000037788.6"	"ENSMUST00000222147.2")	ENSMUSG00000034126	Pomt2
ENSMUSG00000021767.20:E007	ENSMUSG00000021767.20	E007	0.881286	0.0332956	2.95358	0.0856874	NA	1.32646	2.31121	1.60268	chr14	21550921	21550952	32	+	0	2	1	0	4	1	0	2	0	0	1	1	c("ENSMUST00000096222.12"	"ENSMUST00000182964.3")	ENSMUSG00000021767	Kat6b
ENSMUSG00000029165.18:E029	ENSMUSG00000029165.18	E029	0.694834	0.0332958	1.25066	0.263427	NA	1.2834	1.95312	1.21194	chr5	31051415	31051547	133	+	0	0	1	1	3	1	0	1	1	0	1	0	ENSMUST00000202757.4	ENSMUSG00000029165	Agbl5
ENSMUSG00000001065.16:E014	ENSMUSG00000001065.16	E014	1.08243	0.0332979	0.0444497	0.833019	NA	1.9011	1.9674	0.0989519	chr8	123986170	123986198	29	+	0	2	1	0	4	1	0	0	2	1	2	0	c("ENSMUST00000156896.8"	"ENSMUST00000146158.8"	"ENSMUST00000001092.15")	ENSMUSG00000001065	Zfp276
ENSMUSG00000001065.16:E015	ENSMUSG00000001065.16	E015	1.08243	0.0332979	0.0444497	0.833019	NA	1.9011	1.9674	0.0989519	chr8	123986199	123986253	55	+	0	2	1	0	4	1	0	0	2	1	2	0	c("ENSMUST00000156896.8"	"ENSMUST00000146158.8"	"ENSMUST00000147312.2"	"ENSMUST00000001092.15")	ENSMUSG00000001065	Zfp276
ENSMUSG00000015222.19:E014	ENSMUSG00000015222.19	E014	43.9596	0.033299	0.862808	0.352954	1	12.1662	12.9418	0.181264	chr1	66361261	66361301	41	+	57	50	44	53	65	36	32	41	41	29	50	35	c("ENSMUST00000123647.8"	"ENSMUST00000137807.8"	"ENSMUST00000128673.8"	"ENSMUST00000114013.8")	ENSMUSG00000015222	Map2
ENSMUSG00000045094.9:E007	ENSMUSG00000045094.9	E007	0.8083	0.0332991	-0.00418442	1	NA	1.74011	1.66594	-0.125723	chr18	61631163	61631323	161	-	0	2	0	0	1	2	1	0	0	1	0	3	c("ENSMUST00000236608.2"	"ENSMUST00000171629.3")	ENSMUSG00000045094	Arhgef37
ENSMUSG00000021461.18:E050	ENSMUSG00000021461.18	E050	0.812394	0.0332994	0.100722	0.750965	NA	1.7997	1.64468	-0.259986	chr13	63579477	63579497	21	-	1	3	1	0	0	0	1	0	1	0	2	1	c("ENSMUST00000073029.13"	"ENSMUST00000160931.2"	"ENSMUST00000160151.8"	"ENSMUST00000220684.2"	"ENSMUST00000160333.8"	"ENSMUST00000099444.10"	"ENSMUST00000161977.8"	"ENSMUST00000163091.8")	ENSMUSG00000021461	Fancc
ENSMUSG00000061816.16:E001	ENSMUSG00000061816.16	E001	3.32806	0.0333	0.15142	0.697182	1	3.43468	3.20331	-0.201456	chr1	66963454	66963456	3	-	3	2	2	3	0	1	4	3	6	3	4	6	c("ENSMUST00000186202.7"	"ENSMUST00000027151.12")	ENSMUSG00000061816	Myl1
ENSMUSG00000001870.17:E009	ENSMUSG00000001870.17	E009	4.34206	0.0333016	0.454412	0.500247	1	4.26779	3.77748	-0.352729	chr17	75485805	75485905	101	+	11	6	2	5	3	8	4	3	4	1	5	3	c("ENSMUST00000135447.8"	"ENSMUST00000112516.8")	ENSMUSG00000001870	Ltbp1
ENSMUSG00000000320.11:E016	ENSMUSG00000000320.11	E016	0.963072	0.0333022	-0.00143454	1	NA	1.87271	1.89464	0.0336111	chr11	70146168	70146179	12	-	0	0	2	2	2	3	0	0	2	0	1	0	ENSMUST00000000329.9	ENSMUSG00000000320	Alox12
ENSMUSG00000057378.16:E030	ENSMUSG00000057378.16	E030	0.768829	0.0333027	1.0068	0.31567	NA	1.9572	1.38518	-0.997725	chr2	112493335	112493352	18	-	0	0	3	2	0	1	1	1	0	0	2	0	c("ENSMUST00000091818.6"	"ENSMUST00000080673.13"	"ENSMUST00000208151.2"	"ENSMUST00000208290.2")	ENSMUSG00000057378	Ryr3
ENSMUSG00000026825.18:E012	ENSMUSG00000026825.18	E012	36.4573	0.0333031	3.64312	0.0563014	1	10.4955	12.4961	0.510394	chr2	32199905	32200039	135	-	32	37	24	26	73	35	29	30	33	25	55	53	c("ENSMUST00000139624.8"	"ENSMUST00000113352.9"	"ENSMUST00000139291.3")	ENSMUSG00000026825	Dnm1
ENSMUSG00000032289.16:E001	ENSMUSG00000032289.16	E001	23.7101	0.0333039	0.833262	0.361331	1	9.7116	9.0388	-0.209071	chr9	59874214	59877001	2788	-	31	29	28	17	45	20	38	23	6	12	29	22	c("ENSMUST00000171654.8"	"ENSMUST00000098660.10")	ENSMUSG00000032289	Thsd4
ENSMUSG00000042520.17:E071	ENSMUSG00000042520.17	E071	1.47694	0.0333062	0.131425	0.716959	NA	2.42309	2.18914	-0.29313	chr3	89959639	89959696	58	-	1	1	3	1	0	2	3	3	1	0	1	2	ENSMUST00000199929.2	ENSMUSG00000042520	Ubap2l
ENSMUSG00000011096.18+ENSMUSG00000076051.3:E016	ENSMUSG00000011096.18+ENSMUSG00000076051.3	E016	1.5877	0.0333072	1.64479	0.199669	NA	2.82599	2.06579	-0.904691	chr7	44499869	44500029	161	+	1	1	0	3	0	3	2	1	0	2	6	2	ENSMUST00000207223.2	ENSMUSG00000011096	Akt1s1
ENSMUSG00000057914.16:E048	ENSMUSG00000057914.16	E048	14.0157	0.0333077	9.43977e-05	0.992248	1	7.2388	7.23644	-0.00094476	chr2	14992719	14992719	1	+	17	23	16	5	25	16	15	10	10	2	19	21	ENSMUST00000114723.9	ENSMUSG00000057914	Cacnb2
ENSMUSG00000028931.13:E036	ENSMUSG00000028931.13	E036	0.741167	0.0333078	0.063752	0.800661	NA	1.54263	1.71662	0.308446	chr4	152510062	152510299	238	-	0	0	1	2	1	0	2	0	1	0	1	1	c("ENSMUST00000162165.3"	"ENSMUST00000238715.2")	ENSMUSG00000028931	Kcnab2
ENSMUSG00000066440.6:E032	ENSMUSG00000066440.6	E032	1.01355	0.0333087	0.157646	0.691333	NA	1.92272	2.12358	0.286824	chr12	79304189	79304352	164	-	0	1	0	0	4	4	1	0	1	0	1	2	c("ENSMUST00000219912.2"	"ENSMUST00000021547.8"	"ENSMUST00000220092.2"	"ENSMUST00000217723.2")	ENSMUSG00000066440	Zfyve26
ENSMUSG00000002058.14:E011	ENSMUSG00000002058.14	E011	0.788048	0.0333101	0.669574	0.4132	NA	1.49596	1.93798	0.747205	chr11	78238726	78238760	35	+	0	2	1	1	1	0	2	2	0	0	1	0	c("ENSMUST00000155471.2"	"ENSMUST00000149161.2")	ENSMUSG00000002058	Unc119
ENSMUSG00000049658.14:E004	ENSMUSG00000049658.14	E004	8.43902	0.0333104	1.82523	0.176692	1	5.1169	6.14165	0.528466	chr13	100160108	100160363	256	-	5	7	7	11	21	8	7	9	7	4	17	5	c("ENSMUST00000038104.12"	"ENSMUST00000099262.10"	"ENSMUST00000109379.9")	ENSMUSG00000049658	Bdp1
ENSMUSG00000033335.18:E027	ENSMUSG00000033335.18	E027	1.93622	0.0333113	3.0136	0.0825689	NA	3.24523	2.24719	-1.06124	chr9	21398343	21398372	30	+	4	0	1	2	1	5	2	2	0	1	4	4	ENSMUST00000172833.2	ENSMUSG00000033335	Dnm2
ENSMUSG00000021068.18:E004	ENSMUSG00000021068.18	E004	17.2099	0.0333115	0.150625	0.697939	1	7.86771	8.03883	0.0624987	chr12	70065513	70065513	1	-	28	22	11	10	31	25	13	22	11	11	17	14	ENSMUST00000095666.13	ENSMUSG00000021068	Nin
ENSMUSG00000038497.8:E011	ENSMUSG00000038497.8	E011	0.739829	0.0333136	3.31097	0.0688187	NA	2.22869	1.12189	-1.9811	chr8	13346109	13346607	499	+	2	1	0	0	0	1	1	1	0	0	5	0	ENSMUST00000210063.2	ENSMUSG00000038497	Tmco3
ENSMUSG00000022742.7:E001	ENSMUSG00000022742.7	E001	4.99037	0.0333141	2.13105	0.144342	1	4.76996	3.94146	-0.551597	chr16	58490655	58490690	36	+	5	1	4	8	9	8	4	2	1	5	12	6	ENSMUST00000060077.7	ENSMUSG00000022742	Cpox
ENSMUSG00000098234.8:E004	ENSMUSG00000098234.8	E004	0.748081	0.0333143	0.0889494	0.765517	NA	1.70334	1.55483	-0.263289	chr1	10012375	10012380	6	-	0	0	1	0	2	0	2	1	0	1	1	1	c("ENSMUST00000182498.8"	"ENSMUST00000182819.8"	"ENSMUST00000182043.8"	"ENSMUST00000182580.8")	ENSMUSG00000098234	Snhg6
ENSMUSG00000027580.18:E014	ENSMUSG00000027580.18	E014	1.0554	0.0333146	0.0495379	0.823869	NA	1.82615	1.92085	0.145931	chr2	180872127	180872243	117	-	1	0	0	1	0	3	0	2	2	1	0	2	c("ENSMUST00000094203.11"	"ENSMUST00000121484.2"	"ENSMUST00000108831.8"	"ENSMUST00000149417.2")	ENSMUSG00000027580	Helz2
ENSMUSG00000013921.16:E024	ENSMUSG00000013921.16	E024	11.6162	0.0333146	1.00858	0.315244	1	6.19098	6.96768	0.342577	chr7	30003327	30003336	10	+	7	11	12	12	20	23	4	14	6	7	14	18	ENSMUST00000132844.2	ENSMUSG00000013921	Clip3
ENSMUSG00000033014.13:E035	ENSMUSG00000033014.13	E035	66.4525	0.0333147	0.401363	0.526386	1	16.0122	14.8815	-0.216603	chr3	103262880	103266091	3212	+	86	63	70	74	75	93	69	78	61	32	51	58	ENSMUST00000029444.13	ENSMUSG00000033014	Trim33
ENSMUSG00000022724.16:E006	ENSMUSG00000022724.16	E006	0.917557	0.0333156	4.47389	0.0344165	NA	1.33114	2.30707	1.58733	chr16	59292857	59293260	404	+	2	2	0	2	1	0	0	2	0	0	1	2	ENSMUST00000138324.2	ENSMUSG00000022724	Riox2
ENSMUSG00000030763.8:E001	ENSMUSG00000030763.8	E001	0.675548	0.0333158	6.77362	0.00925152	NA	0.737287	2.26652	3.24107	chr7	122969007	122969245	239	+	1	1	0	1	3	0	0	1	0	0	0	2	ENSMUST00000206721.2	ENSMUSG00000030763	Lcmt1
ENSMUSG00000024566.11:E056	ENSMUSG00000024566.11	E056	20.5371	0.0333162	0.739794	0.389727	1	8.22389	8.94161	0.243301	chr18	80977248	80977263	16	-	25	23	18	30	25	21	22	13	19	12	14	26	c("ENSMUST00000235385.2"	"ENSMUST00000226064.2"	"ENSMUST00000225980.2")	ENSMUSG00000024566	Atp9b
ENSMUSG00000091378.2:E001	ENSMUSG00000091378.2	E001	2.37006	0.0333163	0.120563	0.728425	1	2.81191	2.94601	0.134547	chr19	59932154	59932203	50	+	4	3	1	0	5	1	3	2	2	3	3	1	ENSMUST00000168140.2	ENSMUSG00000091378	Gm4219
ENSMUSG00000025001.12:E034	ENSMUSG00000025001.12	E034	6.16613	0.0333167	0.469878	0.493043	1	4.53979	5.01046	0.285321	chr19	38956177	38959495	3319	+	6	2	7	9	6	5	7	9	3	3	9	11	ENSMUST00000025965.12	ENSMUSG00000025001	Hells
ENSMUSG00000043557.17:E038	ENSMUSG00000043557.17	E038	0.661559	0.033317	0.635254	0.425435	NA	1.28549	1.7836	0.945177	chr17	30106857	30107682	826	-	1	1	1	0	1	0	0	1	1	0	1	1	ENSMUST00000171691.9	ENSMUSG00000043557	Mdga1
ENSMUSG00000027966.21:E004	ENSMUSG00000027966.21	E004	10.3039	0.0333187	3.90572	0.0481221	1	5.50223	6.87339	0.644589	chr3	113849244	113849411	168	+	7	14	14	7	25	14	6	14	3	8	9	8	c("ENSMUST00000092155.12"	"ENSMUST00000123619.8")	ENSMUSG00000027966	Col11a1
ENSMUSG00000024542.10:E001	ENSMUSG00000024542.10	E001	0.790025	0.0333191	0.241645	0.62302	NA	1.75011	1.5147	-0.416943	chr18	67933177	67933182	6	+	1	2	1	1	0	1	0	0	1	1	1	0	ENSMUST00000025425.7	ENSMUSG00000024542	Cep192
ENSMUSG00000040423.12:E011	ENSMUSG00000040423.12	E011	3.42217	0.0333194	0.340217	0.559704	1	3.90236	3.4592	-0.348313	chr1	160777792	160777904	113	+	5	1	5	6	8	4	3	4	1	0	7	2	c("ENSMUST00000161609.8"	"ENSMUST00000239200.2"	"ENSMUST00000035911.5")	ENSMUSG00000040423	Rc3h1
ENSMUSG00000059540.16:E021	ENSMUSG00000059540.16	E021	2.01845	0.0333198	0.467761	0.494019	NA	2.943	2.53924	-0.426117	chr2	181329309	181329406	98	+	3	1	0	3	0	3	4	4	1	1	5	1	ENSMUST00000126844.2	ENSMUSG00000059540	Tcea2
ENSMUSG00000087343.2:E003	ENSMUSG00000087343.2	E003	0.7424	0.0333208	0.662138	0.415806	NA	1.41897	1.90753	0.853987	chr4	134177302	134177482	181	-	1	3	0	1	1	1	0	1	0	0	1	1	ENSMUST00000131110.2	ENSMUSG00000087343	1700021N21Rik
ENSMUSG00000016356.19+ENSMUSG00000070461.4:E044	ENSMUSG00000016356.19+ENSMUSG00000070461.4	E044	0.800137	0.033321	0.00877727	0.925358	NA	1.66629	1.77582	0.183752	chr2	180658048	180658121	74	+	2	0	1	2	2	0	1	0	1	0	1	0	c("ENSMUST00000155425.2"	"ENSMUST00000149179.9"	"ENSMUST00000108856.9"	"ENSMUST00000228434.2")	ENSMUSG00000016356	Col20a1
ENSMUSG00000016356.19+ENSMUSG00000070461.4:E045	ENSMUSG00000016356.19+ENSMUSG00000070461.4	E045	0.800137	0.033321	0.00877727	0.925358	NA	1.66629	1.77582	0.183752	chr2	180658122	180658125	4	+	2	0	1	2	2	0	1	0	1	0	1	0	c("ENSMUST00000155425.2"	"ENSMUST00000108856.9"	"ENSMUST00000228434.2")	ENSMUSG00000016356	Col20a1
ENSMUSG00000028565.19:E001	ENSMUSG00000028565.19	E001	22.6232	0.0333215	0.00511782	0.942969	1	9.03612	9.09438	0.0187029	chr4	97660971	97661148	178	+	25	11	21	19	30	30	22	27	18	15	26	34	ENSMUST00000152023.8	ENSMUSG00000028565	Nfia
ENSMUSG00000022359.11:E016	ENSMUSG00000022359.11	E016	1.50264	0.0333217	1.56704	0.210638	NA	2.7256	1.98462	-0.915947	chr15	58016575	58016975	401	+	0	0	3	1	1	3	3	2	1	0	5	1	ENSMUST00000227615.2	ENSMUSG00000022359	Wdyhv1
ENSMUSG00000001985.10:E007	ENSMUSG00000001985.10	E007	0.636431	0.0333249	1.66634	0.196749	NA	1.71183	1.19746	-1.03135	chr4	125544241	125544384	144	+	1	1	0	0	0	2	1	0	0	1	1	1	ENSMUST00000030676.8	ENSMUSG00000001985	Grik3
ENSMUSG00000036555.15:E001	ENSMUSG00000036555.15	E001	2.55475	0.0333256	0.0727931	0.787313	1	2.9033	3.04329	0.135999	chr5	140647582	140649259	1678	-	2	3	3	2	2	2	4	2	3	1	1	5	ENSMUST00000041783.14	ENSMUSG00000036555	Iqce
ENSMUSG00000038025.9:E016	ENSMUSG00000038025.9	E016	3.13206	0.0333266	0.126856	0.721715	1	3.53268	3.38535	-0.123071	chr13	48975007	48975169	163	-	2	3	1	3	3	8	1	3	3	2	9	3	ENSMUST00000035540.9	ENSMUSG00000038025	Phf2
ENSMUSG00000025348.10:E027	ENSMUSG00000025348.10	E027	1.26137	0.0333274	0.293033	0.588283	NA	2.30271	2.17504	-0.164673	chr10	128789312	128789425	114	+	2	3	1	1	4	2	2	1	0	0	1	0	c("ENSMUST00000099112.4"	"ENSMUST00000218290.2"	"ENSMUST00000219897.2")	ENSMUSG00000025348	Itga7
ENSMUSG00000025348.10:E029	ENSMUSG00000025348.10	E029	1.26137	0.0333274	0.293033	0.588283	NA	2.30271	2.17504	-0.164673	chr10	128789629	128789641	13	+	2	3	1	1	4	2	2	1	0	0	1	0	c("ENSMUST00000099112.4"	"ENSMUST00000218290.2"	"ENSMUST00000219897.2")	ENSMUSG00000025348	Itga7
ENSMUSG00000025348.10:E030	ENSMUSG00000025348.10	E030	1.26137	0.0333274	0.293033	0.588283	NA	2.30271	2.17504	-0.164673	chr10	128789642	128789727	86	+	2	3	1	1	4	2	2	1	0	0	1	0	c("ENSMUST00000099112.4"	"ENSMUST00000218290.2"	"ENSMUST00000219897.2"	"ENSMUST00000219427.2")	ENSMUSG00000025348	Itga7
ENSMUSG00000041164.16:E003	ENSMUSG00000041164.16	E003	6.02343	0.0333279	0.708029	0.400099	1	5.02879	4.46847	-0.341668	chr11	6339471	6339513	43	+	6	3	4	3	8	10	4	9	5	4	15	6	c("ENSMUST00000109786.8"	"ENSMUST00000012612.11")	ENSMUSG00000041164	Zmiz2
ENSMUSG00000026790.20:E042	ENSMUSG00000026790.20	E042	3.87111	0.0333294	0.0300833	0.862301	1	4.01282	3.84584	-0.122832	chr2	29802578	29802580	3	+	4	3	3	6	4	8	1	6	1	1	12	4	c("ENSMUST00000129960.8"	"ENSMUST00000113759.9")	ENSMUSG00000026790	Odf2
ENSMUSG00000027253.16:E031	ENSMUSG00000027253.16	E031	1.02168	0.0333299	0.801462	0.370657	NA	NA	NA	NA	chr2	91322302	91322442	141	+	0	0	1	1	2	1	1	1	0	1	5	1	ENSMUST00000028689.4	ENSMUSG00000027253	Lrp4
ENSMUSG00000027253.16:E032	ENSMUSG00000027253.16	E032	1.02168	0.0333299	0.801462	0.370657	NA	NA	NA	NA	chr2	91322690	91322776	87	+	0	0	1	1	2	1	1	1	0	1	5	1	ENSMUST00000028689.4	ENSMUSG00000027253	Lrp4
ENSMUSG00000033961.17:E005	ENSMUSG00000033961.17	E005	0.668535	0.0333303	0.681062	0.409221	NA	1.31132	1.74916	0.831493	chr7	12712165	12712924	760	+	0	0	1	2	1	1	1	1	1	0	0	0	c("ENSMUST00000147996.2"	"ENSMUST00000108536.3")	ENSMUSG00000033961	Zfp446
ENSMUSG00000045962.17:E081	ENSMUSG00000045962.17	E081	35.5744	0.0333306	0.990711	0.319569	1	11.9057	10.8918	-0.260338	chr6	120014621	120015568	948	-	24	22	31	29	59	48	32	31	19	32	59	59	c("ENSMUST00000060043.13"	"ENSMUST00000159397.8"	"ENSMUST00000088644.13"	"ENSMUST00000177761.8")	ENSMUSG00000045962	Wnk1
ENSMUSG00000018160.16:E001	ENSMUSG00000018160.16	E001	24.6689	0.033331	0.767225	0.381077	1	9.25993	9.84754	0.179228	chr11	98042980	98042980	1	-	42	42	28	22	33	43	18	20	16	6	15	26	ENSMUST00000092735.12	ENSMUSG00000018160	Med1
ENSMUSG00000032743.16:E008	ENSMUSG00000032743.16	E008	5.3619	0.0333318	0.023652	0.877774	1	4.37171	4.46977	0.0641418	chr7	125352145	125352221	77	+	3	5	10	5	11	10	3	4	3	4	3	5	c("ENSMUST00000124223.8"	"ENSMUST00000148701.4"	"ENSMUST00000069660.13")	ENSMUSG00000032743	Katnip
ENSMUSG00000024299.18:E018	ENSMUSG00000024299.18	E018	2.64337	0.0333324	4.23635	0.0395671	1	3.78212	2.32623	-1.40376	chr17	33750772	33750929	158	+	3	2	8	1	1	4	0	1	2	2	5	3	c("ENSMUST00000234497.2"	"ENSMUST00000174170.3")	ENSMUSG00000024299	Adamts10
ENSMUSG00000071176.11:E020	ENSMUSG00000071176.11	E020	0.838851	0.0333341	1.0684	0.301307	NA	1.4215	2.03534	1.03604	chr8	15006863	15006979	117	+	0	1	0	3	2	3	0	1	1	0	0	0	c("ENSMUST00000110800.9"	"ENSMUST00000161162.8"	"ENSMUST00000084207.12"	"ENSMUST00000163062.2")	ENSMUSG00000071176	Arhgef10
ENSMUSG00000030257.17:E028	ENSMUSG00000030257.17	E028	21.4653	0.0333343	0.813155	0.367189	1	8.45716	9.16282	0.233126	chr6	112806400	112806420	21	-	23	21	18	28	34	19	18	44	9	15	21	15	c("ENSMUST00000088373.11"	"ENSMUST00000143475.2"	"ENSMUST00000113169.9"	"ENSMUST00000060215.12")	ENSMUSG00000030257	Srgap3
ENSMUSG00000021244.16:E004	ENSMUSG00000021244.16	E004	11.2401	0.0333382	2.10311	0.147	1	6.84107	5.81954	-0.468603	chr12	85043834	85043974	141	+	9	15	10	7	12	13	21	6	9	10	17	7	c("ENSMUST00000021670.15"	"ENSMUST00000168977.8")	ENSMUSG00000021244	Ylpm1
ENSMUSG00000032342.14:E016	ENSMUSG00000032342.14	E016	0.683758	0.0333386	1.19769	0.273784	NA	1.1135	1.8424	1.4533	chr9	78377675	78377912	238	+	1	1	0	1	2	1	0	0	2	0	0	0	ENSMUST00000136478.2	ENSMUSG00000032342	Mto1
ENSMUSG00000015401.13:E003	ENSMUSG00000015401.13	E003	0.867256	0.0333417	1.75125	0.18572	NA	1.88977	0.942758	-2.00691	chrX	162873183	162873326	144	+	3	0	4	0	0	0	1	0	1	0	1	0	c("ENSMUST00000112280.8"	"ENSMUST00000015545.10")	ENSMUSG00000015401	Cltrn
ENSMUSG00000015401.13:E004	ENSMUSG00000015401.13	E004	0.867256	0.0333417	1.75125	0.18572	NA	1.88977	0.942758	-2.00691	chrX	162873685	162873743	59	+	3	0	4	0	0	0	1	0	1	0	1	0	c("ENSMUST00000112280.8"	"ENSMUST00000015545.10")	ENSMUSG00000015401	Cltrn
ENSMUSG00000017550.15:E028	ENSMUSG00000017550.15	E028	5.70076	0.0333433	1.95183	0.16239	1	4.1468	4.99901	0.54047	chr11	80025119	80026617	1499	+	8	7	7	8	12	7	3	9	3	1	2	5	c("ENSMUST00000151815.8"	"ENSMUST00000017694.7"	"ENSMUST00000108239.7")	ENSMUSG00000017550	Atad5
ENSMUSG00000006932.18+ENSMUSG00000106193.3:E033	ENSMUSG00000006932.18+ENSMUSG00000106193.3	E033	1.30644	0.0333434	1.05254	0.304923	NA	2.54606	1.96865	-0.742507	chr9	120784880	120784907	28	+	3	0	1	1	4	1	1	2	0	1	2	1	c("ENSMUST00000156911.2"	"ENSMUST00000154356.8"	"ENSMUST00000126633.2"	"ENSMUST00000169931.8"	"ENSMUST00000163844.8"	"ENSMUST00000007130.15"	"ENSMUST00000178812.9"	"ENSMUST00000154687.8")	ENSMUSG00000006932	Ctnnb1
ENSMUSG00000074060.11:E010	ENSMUSG00000074060.11	E010	1.11554	0.0333438	0.35673	0.550328	NA	2.16638	1.83358	-0.481453	chr9	109395834	109395873	40	-	3	3	0	0	1	3	2	1	0	1	0	0	c("ENSMUST00000056745.12"	"ENSMUST00000198397.5")	ENSMUSG00000074060	Fbxw15
ENSMUSG00000074060.11:E011	ENSMUSG00000074060.11	E011	1.11554	0.0333438	0.35673	0.550328	NA	2.16638	1.83358	-0.481453	chr9	109395874	109395997	124	-	3	3	0	0	1	3	2	1	0	1	0	0	c("ENSMUST00000056745.12"	"ENSMUST00000198397.5"	"ENSMUST00000198112.2")	ENSMUSG00000074060	Fbxw15
ENSMUSG00000026568.7:E008	ENSMUSG00000026568.7	E008	15.7255	0.0333445	0.107772	0.742695	1	7.53669	7.76897	0.0881261	chr1	165305711	165305759	49	+	14	22	5	16	21	26	13	7	9	13	32	23	ENSMUST00000138999.2	ENSMUSG00000026568	Mpc2
ENSMUSG00000028284.14:E014	ENSMUSG00000028284.14	E014	0.682475	0.0333452	1.41354	0.23447	NA	1.78528	1.15027	-1.26864	chr4	31985667	31985685	19	+	2	1	1	1	0	0	1	0	0	1	1	0	ENSMUST00000147462.8	ENSMUSG00000028284	Map3k7
ENSMUSG00000015709.10:E016	ENSMUSG00000015709.10	E016	0.721507	0.0333453	0.000820129	0.977153	NA	1.52853	1.55173	0.0434868	chr7	83924695	83925079	385	-	1	0	0	1	0	0	1	1	1	1	1	1	ENSMUST00000207459.2	ENSMUSG00000015709	Arnt2
ENSMUSG00000022064.11:E022	ENSMUSG00000022064.11	E022	0.597747	0.033348	0.0135991	0.907165	NA	1.5049	1.57117	0.124377	chr14	99416917	99417875	959	+	0	0	1	1	1	1	1	1	0	0	1	1	ENSMUST00000228354.2	ENSMUSG00000022064	Pibf1
ENSMUSG00000034958.12:E007	ENSMUSG00000034958.12	E007	1.42543	0.0333483	0.474122	0.491097	NA	2.39791	2.06949	-0.42523	chr10	81047680	81047766	87	-	3	0	2	3	1	0	2	2	1	1	2	0	c("ENSMUST00000146030.8"	"ENSMUST00000047408.6"	"ENSMUST00000133555.2")	ENSMUSG00000034958	Atcay
ENSMUSG00000015968.19:E010	ENSMUSG00000015968.19	E010	2.96085	0.033349	0.696801	0.403861	1	3.53895	3.12766	-0.356896	chr14	29767172	29767293	122	-	5	0	4	3	7	6	2	0	3	1	4	3	c("ENSMUST00000224785.3"	"ENSMUST00000223803.3"	"ENSMUST00000224395.2"	"ENSMUST00000112250.6"	"ENSMUST00000225717.2"	"ENSMUST00000224198.3"	"ENSMUST00000112249.10"	"ENSMUST00000238504.2"	"ENSMUST00000223573.2")	ENSMUSG00000015968	Cacna1d
ENSMUSG00000037126.17:E044	ENSMUSG00000037126.17	E044	0.933759	0.0333503	1.71227	0.190691	NA	2.20684	1.5157	-1.08439	chr19	46315337	46315446	110	-	1	0	0	0	2	1	3	1	0	1	2	1	c("ENSMUST00000224444.2"	"ENSMUST00000223917.2")	ENSMUSG00000037126	Psd
ENSMUSG00000013033.17:E033	ENSMUSG00000013033.17	E033	3.72347	0.0333523	0.000744903	0.978226	1	3.77607	3.73751	-0.029663	chr8	84664278	84664283	6	+	3	4	3	2	4	8	1	3	3	2	8	7	c("ENSMUST00000124355.8"	"ENSMUST00000131717.2"	"ENSMUST00000132500.8"	"ENSMUST00000141661.2"	"ENSMUST00000045393.15"	"ENSMUST00000152978.8"	"ENSMUST00000141158.8")	ENSMUSG00000013033	Adgrl1
ENSMUSG00000024011.18:E014	ENSMUSG00000024011.18	E014	1.19651	0.0333528	0.00440352	0.947092	NA	2.00717	1.86783	-0.207691	chr17	29545921	29546607	687	+	0	0	0	3	0	1	4	0	1	2	3	0	c("ENSMUST00000114701.10"	"ENSMUST00000135754.2")	ENSMUSG00000024011	Pi16
ENSMUSG00000027883.16:E011	ENSMUSG00000027883.16	E011	0.670016	0.0333531	0.0157002	0.900286	NA	1.57792	1.50123	-0.143801	chr3	108608740	108609060	321	-	1	0	1	0	1	0	0	1	0	1	1	2	ENSMUST00000154263.2	ENSMUSG00000027883	Gpsm2
ENSMUSG00000045094.9:E005	ENSMUSG00000045094.9	E005	1.2706	0.0333545	3.3081	0.0689391	NA	1.50641	2.45073	1.40477	chr18	61627629	61627870	242	-	0	3	0	4	1	2	0	0	0	1	0	5	ENSMUST00000171629.3	ENSMUSG00000045094	Arhgef37
ENSMUSG00000035125.11:E020	ENSMUSG00000035125.11	E020	0.967513	0.0333571	1.56637	0.210735	NA	1.62042	2.06699	0.70257	chr6	81920523	81920705	183	+	0	4	3	0	1	0	0	2	0	0	1	1	c("ENSMUST00000132301.2"	"ENSMUST00000127949.2")	ENSMUSG00000035125	Gcfc2
ENSMUSG00000089876.4:E001	ENSMUSG00000089876.4	E001	1.0679	0.0333572	0.048075	0.826447	NA	1.87831	1.99032	0.167192	chr11	69694429	69695756	1328	-	3	0	1	0	3	0	3	0	1	0	3	0	ENSMUST00000051025.5	ENSMUSG00000089876	Tmem102
ENSMUSG00000030588.13:E014	ENSMUSG00000030588.13	E014	1.03889	0.0333587	0.514388	0.473246	NA	1.74195	2.01575	0.421371	chr7	28945326	28945419	94	+	0	1	4	1	0	0	1	0	0	1	1	3	c("ENSMUST00000142519.3"	"ENSMUST00000138128.3"	"ENSMUST00000032809.10"	"ENSMUST00000108238.8"	"ENSMUST00000108237.2")	ENSMUSG00000030588	Yif1b
ENSMUSG00000060568.15:E010	ENSMUSG00000060568.15	E010	12.8927	0.0333588	2.70295	0.100163	1	6.33024	7.22996	0.385314	chr1	166915547	166916293	747	+	14	14	6	16	13	24	6	10	21	7	13	11	c("ENSMUST00000190081.7"	"ENSMUST00000128373.2"	"ENSMUST00000165874.8"	"ENSMUST00000122929.2"	"ENSMUST00000156025.2")	ENSMUSG00000060568	Fam78b
ENSMUSG00000050304.5:E002	ENSMUSG00000050304.5	E002	1.22015	0.0333593	0.142475	0.705832	NA	2.16503	1.89188	-0.389303	chr18	37770730	37771527	798	-	2	1	0	1	0	1	5	0	1	0	4	1	c("ENSMUST00000058635.5"	"ENSMUST00000239320.2"	"ENSMUST00000239189.2")	ENSMUSG00000050304	Slc25a2
ENSMUSG00000039294.15:E010	ENSMUSG00000039294.15	E010	0.955503	0.0333606	0.00894512	0.92465	NA	1.86417	2.00237	0.206425	chr11	121117595	121117596	2	-	0	2	0	3	1	1	2	0	0	0	2	2	c("ENSMUST00000149351.2"	"ENSMUST00000137299.8"	"ENSMUST00000147490.6"	"ENSMUST00000106115.8"	"ENSMUST00000038709.14"	"ENSMUST00000133535.9")	ENSMUSG00000039294	Cybc1
ENSMUSG00000039294.15:E011	ENSMUSG00000039294.15	E011	0.955503	0.0333606	0.00894512	0.92465	NA	1.86417	2.00237	0.206425	chr11	121117597	121117668	72	-	0	2	0	3	1	1	2	0	0	0	2	2	c("ENSMUST00000149351.2"	"ENSMUST00000156214.3"	"ENSMUST00000147490.6"	"ENSMUST00000137299.8"	"ENSMUST00000106115.8"	"ENSMUST00000038709.14"	"ENSMUST00000133535.9")	ENSMUSG00000039294	Cybc1
ENSMUSG00000025934.16:E011	ENSMUSG00000025934.16	E011	0.987237	0.0333614	1.62801	0.201979	NA	1.44609	2.17002	1.17151	chr1	21330272	21330413	142	+	2	0	0	1	1	0	0	1	2	1	1	2	c("ENSMUST00000027067.15"	"ENSMUST00000124990.3"	"ENSMUST00000121676.8")	ENSMUSG00000025934	Gsta3
ENSMUSG00000037110.21:E032	ENSMUSG00000037110.21	E032	0.651472	0.0333631	0.398211	0.528015	NA	NA	NA	NA	chr2	146246783	146246959	177	-	2	0	1	1	0	1	0	1	1	0	1	0	c("ENSMUST00000149499.9"	"ENSMUST00000109986.9"	"ENSMUST00000148784.2"	"ENSMUST00000146024.2"	"ENSMUST00000131824.8"	"ENSMUST00000228797.2")	ENSMUSG00000037110	Ralgapa2
ENSMUSG00000019878.9:E012	ENSMUSG00000019878.9	E012	1.65681	0.0333632	2.22289	0.135978	NA	2.8608	2.04588	-0.968002	chr10	57377528	57378718	1191	+	2	2	1	1	3	1	4	0	0	2	4	1	ENSMUST00000218251.2	ENSMUSG00000019878	Hsf2
ENSMUSG00000055471.8:E033	ENSMUSG00000055471.8	E033	0.96348	0.0333633	0.00330467	0.954158	NA	1.84775	1.75826	-0.143284	chr17	72910823	72911302	480	-	0	1	1	0	0	1	2	1	1	1	1	2	c("ENSMUST00000232804.2"	"ENSMUST00000232891.2")	ENSMUSG00000055471	Alk
ENSMUSG00000001855.16+ENSMUSG00000099075.3:E027	ENSMUSG00000001855.16+ENSMUSG00000099075.3	E027	1.4005	0.0333635	0.0053892	0.941479	NA	2.2459	2.23624	-0.0124497	chr2	31900195	31900280	86	+	0	1	2	2	1	5	0	1	2	1	1	1	ENSMUST00000065398.13	ENSMUSG00000001855	Nup214
ENSMUSG00000034037.15:E001	ENSMUSG00000034037.15	E001	0.829079	0.0333673	-0.00995786	1	NA	1.8316	1.70855	-0.200732	chr6	91955859	91956023	165	+	1	1	1	1	1	3	2	1	0	0	0	0	ENSMUST00000089334.9	ENSMUSG00000034037	Fgd5
ENSMUSG00000029647.16:E042	ENSMUSG00000029647.16	E042	2.40595	0.0333678	0.000798695	0.977454	1	3.11529	3.10866	-0.00615311	chr5	147468211	147468555	345	+	2	2	1	3	5	3	3	3	1	0	7	3	c("ENSMUST00000202559.2"	"ENSMUST00000176806.2")	ENSMUSG00000029647	Pan3
ENSMUSG00000034430.17:E023	ENSMUSG00000034430.17	E023	2.67083	0.0333707	4.73177	0.0296105	1	2.36894	3.59931	1.20808	chr6	90377764	90377865	102	+	2	5	1	5	3	0	2	6	3	1	3	1	ENSMUST00000075117.10	ENSMUSG00000034430	Zxdc
ENSMUSG00000110298.2:E002	ENSMUSG00000110298.2	E002	0.920761	0.0333709	0.106471	0.744198	NA	1.95447	1.78811	-0.256772	chr19	8452091	8452332	242	-	0	1	0	0	2	1	2	1	1	0	2	2	c("ENSMUST00000209457.2"	"ENSMUST00000211035.2")	ENSMUSG00000110298	Gm8189
ENSMUSG00000117965.2+ENSMUSG00000001151.11:E025	ENSMUSG00000117965.2+ENSMUSG00000001151.11	E025	1.53263	0.033371	0.335377	0.56251	NA	2.18886	2.53521	0.424097	chr10	76220575	76220739	165	-	0	1	0	1	2	2	3	4	1	1	2	2	c("ENSMUST00000220395.2"	"ENSMUST00000001179.7"	"ENSMUST00000217838.2")	ENSMUSG00000117965
ENSMUSG00000024853.11:E011	ENSMUSG00000024853.11	E011	2.09437	0.0333714	2.30179	0.129225	NA	3.15536	2.25523	-0.969807	chr19	5334437	5334602	166	-	4	2	1	2	1	0	3	1	1	3	5	2	ENSMUST00000235368.2	ENSMUSG00000024853	Sf3b2
ENSMUSG00000032615.15:E001	ENSMUSG00000032615.15	E001	0.72792	0.0333721	2.56878	0.108992	NA	1.04992	1.95707	1.79724	chr11	59730273	59730582	310	+	0	2	0	1	0	1	0	1	1	1	0	1	c("ENSMUST00000154699.8"	"ENSMUST00000149076.8")	ENSMUSG00000032615	Nt5m
ENSMUSG00000038593.19:E010	ENSMUSG00000038593.19	E010	0.818576	0.0333728	0.0164786	0.897857	NA	1.6301	1.62673	-0.00597305	chr5	122385983	122386108	126	-	0	0	1	0	1	1	1	0	3	0	1	1	c("ENSMUST00000176677.8"	"ENSMUST00000111738.8"	"ENSMUST00000141281.4")	ENSMUSG00000038593	Tctn1
ENSMUSG00000071646.10:E013	ENSMUSG00000071646.10	E013	1.39475	0.0333737	0.945226	0.330938	NA	2.56793	2.02191	-0.690158	chr19	8923764	8924011	248	+	1	2	3	1	2	1	4	1	0	0	2	1	c("ENSMUST00000132463.8"	"ENSMUST00000151386.2")	ENSMUSG00000071646	Mta2
ENSMUSG00000026062.13:E003	ENSMUSG00000026062.13	E003	1.36089	0.033374	0.0760838	0.782676	NA	2.393	2.33269	-0.0736852	chr1	40757755	40758218	464	+	0	0	0	2	0	4	1	1	1	0	5	5	c("ENSMUST00000192345.2"	"ENSMUST00000027231.13")	ENSMUSG00000026062	Slc9a2
ENSMUSG00000024160.17:E003	ENSMUSG00000024160.17	E003	0.962889	0.0333757	0.538849	0.46291	NA	2.05985	1.49415	-0.92673	chr17	25105654	25105675	22	+	3	0	1	1	2	2	2	0	0	1	0	0	c("ENSMUST00000120943.8"	"ENSMUST00000168265.8"	"ENSMUST00000117890.8"	"ENSMUST00000068508.13")	ENSMUSG00000024160	Spsb3
ENSMUSG00000022244.8:E004	ENSMUSG00000022244.8	E004	0.668879	0.0333766	0.375153	0.540209	NA	1.47274	1.7945	0.570305	chr15	10984743	10984771	29	+	1	0	0	0	1	1	1	2	0	0	1	2	ENSMUST00000228886.2	ENSMUSG00000022244	Amacr
ENSMUSG00000020359.14:E030	ENSMUSG00000020359.14	E030	1.44055	0.0333767	0.0378977	0.845649	NA	2.25477	2.36167	0.133732	chr11	51493622	51494081	460	+	3	1	2	2	1	2	0	0	2	0	2	3	c("ENSMUST00000101250.12"	"ENSMUST00000167797.8")	ENSMUSG00000020359	Phykpl
ENSMUSG00000066026.15:E018	ENSMUSG00000066026.15	E018	11.3209	0.0333773	0.0637554	0.800656	1	6.44644	6.28024	-0.0756919	chr4	144654213	144654215	3	+	12	8	16	21	13	11	8	15	5	10	7	10	c("ENSMUST00000154208.8"	"ENSMUST00000171001.8")	ENSMUSG00000066026	Dhrs3
ENSMUSG00002076492.1+ENSMUSG00000055024.13:E008	ENSMUSG00002076492.1+ENSMUSG00000055024.13	E008	3.89934	0.0333777	0.367838	0.544185	1	4.03018	3.65726	-0.280596	chr15	81492398	81492574	177	+	6	3	4	4	7	5	1	10	0	3	6	1	c("ENSMUST00000189338.2"	"ENSMUST00000068387.11")	ENSMUSG00002076492
ENSMUSG00000032860.6:E006	ENSMUSG00000032860.6	E006	0.818034	0.0333803	0.382863	0.536075	NA	1.83513	1.70188	-0.217577	chr7	100652771	100652961	191	-	1	3	0	0	0	1	0	0	0	1	4	1	c("ENSMUST00000208340.2"	"ENSMUST00000037540.5"	"ENSMUST00000207916.2")	ENSMUSG00000032860	P2ry2
ENSMUSG00000026322.10:E010	ENSMUSG00000026322.10	E010	0.842334	0.033381	-0.0156232	1	NA	1.70678	1.83269	0.205445	chr18	62597505	62597718	214	+	0	1	2	2	1	1	0	1	0	0	1	2	c("ENSMUST00000027560.8"	"ENSMUST00000237114.2")	ENSMUSG00000026322	Htr4
ENSMUSG00000046111.19:E025	ENSMUSG00000046111.19	E025	1.39969	0.0333816	0.172079	0.678271	NA	2.29196	2.05554	-0.314291	chr9	15236838	15236900	63	-	1	4	2	1	0	1	1	0	1	2	2	1	c("ENSMUST00000161132.10"	"ENSMUST00000058041.12"	"ENSMUST00000162264.2"	"ENSMUST00000160946.8")	ENSMUSG00000046111	Cep295
ENSMUSG00000029505.18+ENSMUSG00000077254.3:E041	ENSMUSG00000029505.18+ENSMUSG00000077254.3	E041	1.29125	0.0333822	3.621	0.0570545	NA	1.5512	2.64068	1.53574	chr5	110843819	110843827	9	-	0	4	1	2	2	2	0	0	2	0	1	2	c("ENSMUST00000112435.9"	"ENSMUST00000041558.15"	"ENSMUST00000112436.9")	ENSMUSG00000029505	Ep400
ENSMUSG00000029505.18+ENSMUSG00000077254.3:E042	ENSMUSG00000029505.18+ENSMUSG00000077254.3	E042	1.29125	0.0333822	3.621	0.0570545	NA	1.5512	2.64068	1.53574	chr5	110843828	110843913	86	-	0	4	1	2	2	2	0	0	2	0	1	2	c("ENSMUST00000112435.9"	"ENSMUST00000041558.15"	"ENSMUST00000141986.2"	"ENSMUST00000112436.9")	ENSMUSG00000029505	Ep400
ENSMUSG00000018572.11:E006	ENSMUSG00000018572.11	E006	9.48023	0.0333836	0.252649	0.615216	1	5.82175	6.10687	0.138477	chr11	69887767	69887782	16	+	20	10	4	12	12	9	8	8	5	4	14	15	ENSMUST00000123817.8	ENSMUSG00000018572	Phf23
ENSMUSG00000031189.13:E012	ENSMUSG00000031189.13	E012	0.679763	0.033384	0.0877962	0.766998	NA	1.49069	1.6825	0.349357	chrX	68828668	68828705	38	+	1	2	0	0	2	1	1	1	0	0	0	1	c("ENSMUST00000033532.7"	"ENSMUST00000143097.2")	ENSMUSG00000031189	Aff2
ENSMUSG00000016554.10:E031	ENSMUSG00000016554.10	E031	37.1273	0.0333848	1.45689	0.227426	1	12.3329	11.0078	-0.332673	chr15	77854998	77855013	16	-	57	55	45	41	46	69	29	22	21	19	29	32	ENSMUST00000100484.6	ENSMUSG00000016554	Eif3d
ENSMUSG00000020437.13:E029	ENSMUSG00000020437.13	E029	0.798247	0.0333858	0.00436274	0.947337	NA	1.77843	1.66364	-0.192575	chr11	6467852	6467997	146	-	1	1	1	2	1	1	1	0	1	0	1	0	c("ENSMUST00000156878.8"	"ENSMUST00000144725.8"	"ENSMUST00000003459.4")	ENSMUSG00000020437	Myo1g
ENSMUSG00000020437.13:E030	ENSMUSG00000020437.13	E030	0.798247	0.0333858	0.00436274	0.947337	NA	1.77843	1.66364	-0.192575	chr11	6467998	6468017	20	-	1	1	1	2	1	1	1	0	1	0	1	0	c("ENSMUST00000156878.8"	"ENSMUST00000146536.2"	"ENSMUST00000003459.4"	"ENSMUST00000144725.8")	ENSMUSG00000020437	Myo1g
ENSMUSG00000020437.13:E036	ENSMUSG00000020437.13	E036	0.798247	0.0333858	0.00436274	0.947337	NA	1.77843	1.66364	-0.192575	chr11	6470742	6470897	156	-	1	1	1	2	1	1	1	0	1	0	1	0	c("ENSMUST00000156878.8"	"ENSMUST00000146536.2"	"ENSMUST00000003459.4"	"ENSMUST00000144725.8")	ENSMUSG00000020437	Myo1g
ENSMUSG00000058056.17:E026	ENSMUSG00000058056.17	E026	0.805923	0.0333867	1.38009	0.240087	NA	1.36445	1.98738	1.08541	chr8	62155204	62155227	24	-	2	2	0	0	2	1	0	2	1	0	0	0	c("ENSMUST00000121493.9"	"ENSMUST00000149042.8"	"ENSMUST00000121785.9"	"ENSMUST00000034057.14")	ENSMUSG00000058056	Palld
ENSMUSG00000086437.3:E002	ENSMUSG00000086437.3	E002	1.22856	0.0333875	-0.022795	1	NA	1.98745	1.92272	-0.0955688	chr4	140151903	140151999	97	+	3	2	1	0	0	5	0	0	0	1	4	1	ENSMUST00000135716.3	ENSMUSG00000086437	Gm13021
ENSMUSG00000078676.10+ENSMUSG00000052915.15:E002	ENSMUSG00000078676.10+ENSMUSG00000052915.15	E002	0.787822	0.0333877	3.21315	0.0730485	NA	2.17367	1.09006	-1.99198	chr11	98686617	98686625	9	+	1	1	2	1	0	1	3	0	0	0	1	0	c("ENSMUST00000107485.8"	"ENSMUST00000037915.9")	ENSMUSG00000078676	Casc3
ENSMUSG00000034543.16:E009	ENSMUSG00000034543.16	E009	0.889179	0.033388	0.0144012	0.904479	NA	1.58646	1.67359	0.154308	chr11	3619329	3619410	82	+	0	0	0	2	2	1	0	0	1	3	0	0	c("ENSMUST00000093389.9"	"ENSMUST00000140242.8"	"ENSMUST00000096441.5")	ENSMUSG00000034543	Morc2a
ENSMUSG00000034543.16:E010	ENSMUSG00000034543.16	E010	0.889179	0.033388	0.0144012	0.904479	NA	1.58646	1.67359	0.154308	chr11	3619411	3619419	9	+	0	0	0	2	2	1	0	0	1	3	0	0	c("ENSMUST00000093389.9"	"ENSMUST00000096441.5")	ENSMUSG00000034543	Morc2a
ENSMUSG00000058006.13:E110	ENSMUSG00000058006.13	E110	1.18923	0.0333884	0.26979	0.603473	NA	1.91596	2.26505	0.483174	chr4	32762865	32763156	292	+	0	1	1	2	5	1	0	1	0	2	2	0	ENSMUST00000124361.2	ENSMUSG00000058006	Mdn1
ENSMUSG00000100157.7:E006	ENSMUSG00000100157.7	E006	1.78922	0.0333888	0.959485	0.327317	NA	2.72512	2.29882	-0.491179	chr5	100365306	100365908	603	+	1	2	1	1	3	2	2	4	1	1	1	3	ENSMUST00000185221.7	ENSMUSG00000100157	2310034O05Rik
ENSMUSG00000072889.10:E035	ENSMUSG00000072889.10	E035	0.823203	0.0333888	0.21217	0.645072	NA	1.50472	1.76339	0.457836	chr5	72716612	72716755	144	-	0	1	2	2	0	0	0	1	1	1	1	0	c("ENSMUST00000074948.5"	"ENSMUST00000198977.2"	"ENSMUST00000134452.8")	ENSMUSG00000072889	Nfxl1
ENSMUSG00000002289.17:E015	ENSMUSG00000002289.17	E015	0.695834	0.0333901	0.310547	0.577344	NA	1.78836	1.48	-0.54624	chr17	34000518	34000804	287	-	3	1	1	0	1	1	0	1	0	0	0	1	ENSMUST00000002360.17	ENSMUSG00000002289	Angptl4
ENSMUSG00000057406.17:E045	ENSMUSG00000057406.17	E045	2.90812	0.0333907	1.76783	0.18365	1	2.78583	3.64514	0.776576	chr5	34052250	34052439	190	+	2	0	3	6	4	2	0	6	2	3	4	3	c("ENSMUST00000139845.8"	"ENSMUST00000058096.14"	"ENSMUST00000201572.2"	"ENSMUST00000066854.14"	"ENSMUST00000137191.8"	"ENSMUST00000075812.11"	"ENSMUST00000202525.4"	"ENSMUST00000141416.5")	ENSMUSG00000057406	Nsd2
ENSMUSG00000105932.3+ENSMUSG00000020821.18:E003	ENSMUSG00000105932.3+ENSMUSG00000020821.18	E003	3.38493	0.0333913	0.97089	0.324458	1	3.27239	3.78866	0.423241	chr11	70591402	70591475	74	+	4	2	2	5	8	7	2	0	5	0	2	6	c("ENSMUST00000152618.9"	"ENSMUST00000094499.11"	"ENSMUST00000072187.12"	"ENSMUST00000102554.8")	ENSMUSG00000105932	Mir6925
ENSMUSG00000005982.15+ENSMUSG00000014232.15+ENSMUSG00000093575.2:E026	ENSMUSG00000005982.15+ENSMUSG00000014232.15+ENSMUSG00000093575.2	E026	0.647959	0.0333936	0.000552843	0.981241	NA	1.52302	1.55427	0.0586184	chr16	3719804	3719912	109	+	0	0	1	0	1	1	1	1	1	0	1	1	c("ENSMUST00000150655.3"	"ENSMUST00000143537.9"	"ENSMUST00000186375.8"	"ENSMUST00000115860.8"	"ENSMUST00000176625.8")	ENSMUSG00000005982	Naa60
ENSMUSG00000005982.15+ENSMUSG00000014232.15+ENSMUSG00000093575.2:E027	ENSMUSG00000005982.15+ENSMUSG00000014232.15+ENSMUSG00000093575.2	E027	0.647959	0.0333936	0.000552843	0.981241	NA	1.52302	1.55427	0.0586184	chr16	3719913	3719989	77	+	0	0	1	0	1	1	1	1	1	0	1	1	c("ENSMUST00000143537.9"	"ENSMUST00000186375.8"	"ENSMUST00000150655.3"	"ENSMUST00000115860.8")	ENSMUSG00000005982	Naa60
ENSMUSG00000060890.12:E010	ENSMUSG00000060890.12	E010	0.770017	0.0333944	0.563846	0.452715	NA	1.41442	1.87228	0.809415	chrX	99650731	99650833	103	+	1	0	0	1	1	1	0	2	1	1	1	0	ENSMUST00000154771.8	ENSMUSG00000060890	Arr3
ENSMUSG00000067028.12:E005	ENSMUSG00000067028.12	E005	0.764591	0.0333951	0.260196	0.609986	NA	1.8394	1.57518	-0.447569	chr1	99999773	99999976	204	+	1	0	3	0	2	1	0	1	0	0	1	1	ENSMUST00000086738.10	ENSMUSG00000067028	Cntnap5b
ENSMUSG00000030231.12:E052	ENSMUSG00000030231.12	E052	25.0263	0.0333956	0.714774	0.397864	1	9.20868	9.86238	0.199777	chr6	140537354	140537490	137	+	29	23	14	18	45	23	37	23	24	14	31	27	c("ENSMUST00000205255.3"	"ENSMUST00000213444.2"	"ENSMUST00000087622.6"	"ENSMUST00000203483.2"	"ENSMUST00000205026.3"	"ENSMUST00000203012.3")	ENSMUSG00000030231	Plekha5
ENSMUSG00000042557.15:E035	ENSMUSG00000042557.15	E035	3.26257	0.0333959	2.56837	0.10902	1	3.94791	2.99453	-0.798531	chr9	57035649	57035650	2	+	3	7	2	2	2	10	4	2	3	2	4	0	c("ENSMUST00000168502.8"	"ENSMUST00000168177.8"	"ENSMUST00000049169.6"	"ENSMUST00000167715.8")	ENSMUSG00000042557	Sin3a
ENSMUSG00000006307.17:E019	ENSMUSG00000006307.17	E019	2.96187	0.0333962	0.905286	0.341368	1	2.98368	3.55345	0.504821	chr7	30275278	30275475	198	-	2	5	2	4	7	7	1	2	2	2	0	3	c("ENSMUST00000006470.14"	"ENSMUST00000131002.2"	"ENSMUST00000152931.2"	"ENSMUST00000108154.9")	ENSMUSG00000006307	Kmt2b
ENSMUSG00000081026.2:E002	ENSMUSG00000081026.2	E002	2.6958	0.0333976	0.063419	0.801172	1	3.01882	3.09221	0.0693742	chr4	15820138	15821370	1233	-	0	6	5	3	2	3	2	5	1	2	1	2	ENSMUST00000121562.2	ENSMUSG00000081026	Gm11855
ENSMUSG00000030619.11:E027	ENSMUSG00000030619.11	E027	1.01252	0.0333996	1.68283	0.194549	NA	2.35108	1.58761	-1.13338	chr7	89625952	89626104	153	-	2	0	1	1	2	0	3	1	0	0	4	0	ENSMUST00000157001.2	ENSMUSG00000030619	Eed
ENSMUSG00000001228.15:E015	ENSMUSG00000001228.15	E015	1.07007	0.0334005	0.873528	0.349981	NA	2.15475	1.78223	-0.547905	chr17	56620177	56620251	75	+	0	2	0	1	0	1	4	3	1	0	1	0	c("ENSMUST00000001258.15"	"ENSMUST00000113038.8"	"ENSMUST00000113039.9"	"ENSMUST00000113035.8")	ENSMUSG00000001228	Uhrf1
ENSMUSG00000045482.17:E018	ENSMUSG00000045482.17	E018	0.696564	0.0334014	2.46693	0.116265	NA	2.0542	1.07831	-1.86008	chr5	144721157	144722278	1122	+	2	0	2	0	0	1	1	0	0	0	1	2	ENSMUST00000136379.2	ENSMUSG00000045482	Trrap
ENSMUSG00000021420.14:E033	ENSMUSG00000021420.14	E033	0.711833	0.0334032	1.46475	0.226176	NA	1.28458	1.95249	1.20836	chr13	36907522	36908269	748	+	0	0	1	2	1	0	0	1	1	0	2	1	ENSMUST00000224916.2	ENSMUSG00000021420	Fars2
ENSMUSG00000032637.16:E026	ENSMUSG00000032637.16	E026	18.8352	0.0334036	5.18197	0.0228224	1	9.28502	7.32617	-0.688637	chr7	126096665	126096840	176	-	17	11	12	20	16	40	22	14	13	15	45	16	c("ENSMUST00000040202.15"	"ENSMUST00000167759.8"	"ENSMUST00000206577.2"	"ENSMUST00000166682.9")	ENSMUSG00000032637	Atxn2l
ENSMUSG00000030307.9:E007	ENSMUSG00000030307.9	E007	17.3977	0.0334038	0.782439	0.376396	1	8.20232	7.99222	-0.0753877	chr6	114139002	114139134	133	+	16	11	12	13	33	27	17	12	6	12	37	31	ENSMUST00000032451.9	ENSMUSG00000030307	Slc6a11
ENSMUSG00000044968.17:E008	ENSMUSG00000044968.17	E008	6.71695	0.0334042	1.68086	0.19481	1	4.53715	5.42409	0.516533	chr5	21906393	21906394	2	-	6	16	3	5	10	5	9	3	4	4	10	9	ENSMUST00000060899.9	ENSMUSG00000044968	Napepld
ENSMUSG00000057173.9:E013	ENSMUSG00000057173.9	E013	0.887767	0.0334051	0.150551	0.69801	NA	1.81527	1.72513	-0.14701	chr1	39735058	39735121	64	-	0	2	1	1	0	3	0	2	1	0	0	1	ENSMUST00000151913.3	ENSMUSG00000057173	Rfx8
ENSMUSG00000028161.18:E011	ENSMUSG00000028161.18	E011	0.600152	0.0334051	0.032261	0.857456	NA	1.48343	1.59404	0.207559	chr3	136586195	136587161	967	+	0	1	1	1	1	1	1	1	0	0	1	0	ENSMUST00000196170.2	ENSMUSG00000028161	Ppp3ca
ENSMUSG00000114888.2+ENSMUSG00000021895.11:E001	ENSMUSG00000114888.2+ENSMUSG00000021895.11	E001	1.16516	0.0334065	0.225429	0.634934	NA	1.84092	2.08898	0.364885	chr14	26836856	26836880	25	+	0	1	3	1	1	0	0	1	2	1	2	1	ENSMUST00000225949.2	ENSMUSG00000114888	Gm49616
ENSMUSG00000036986.17:E023	ENSMUSG00000036986.17	E023	3.81212	0.0334079	0.0761536	0.782579	1	3.80299	3.65067	-0.118112	chr9	58154396	58154721	326	-	1	4	2	2	1	4	4	4	5	2	10	8	c("ENSMUST00000124982.2"	"ENSMUST00000130459.2"	"ENSMUST00000135310.8"	"ENSMUST00000114136.9"	"ENSMUST00000126690.8"	"ENSMUST00000153820.8"	"ENSMUST00000085673.11")	ENSMUSG00000036986	Pml
ENSMUSG00000074771.11:E028	ENSMUSG00000074771.11	E028	0.64986	0.033408	0.274232	0.600507	NA	1.72141	1.53453	-0.331677	chr2	136396606	136396743	138	+	1	0	0	1	2	1	2	0	0	0	1	1	c("ENSMUST00000138967.2"	"ENSMUST00000180246.8"	"ENSMUST00000028726.9"	"ENSMUST00000121717.2")	ENSMUSG00000074771	Ankef1
ENSMUSG00000039286.13:E013	ENSMUSG00000039286.13	E013	1.17814	0.0334093	2.25474	0.133206	NA	1.55745	2.40579	1.25517	chr3	27521524	27521610	87	-	0	3	0	0	2	0	3	1	2	0	1	2	c("ENSMUST00000195008.6"	"ENSMUST00000046157.10")	ENSMUSG00000039286	Fndc3b
ENSMUSG00000051768.10:E003	ENSMUSG00000051768.10	E003	0.682265	0.0334096	0.0837111	0.77233	NA	1.52177	1.73614	0.380366	chr7	24246418	24246574	157	+	1	0	0	0	3	1	1	0	1	0	1	1	ENSMUST00000205573.2	ENSMUSG00000051768	Xrcc1
ENSMUSG00000097362.2:E004	ENSMUSG00000097362.2	E004	2.05787	0.0334099	0.0647817	0.799092	NA	2.80322	2.7913	-0.0123033	chr3	115956379	115956488	110	+	2	3	1	3	2	6	0	3	0	1	1	5	ENSMUST00000181404.2	ENSMUSG00000097362	Gm26544
ENSMUSG00000070808.5:E013	ENSMUSG00000070808.5	E013	1.19017	0.0334122	2.34152	0.125966	NA	2.63391	1.7322	-1.2098	chr7	15720838	15721014	177	-	1	1	2	2	0	6	0	1	0	0	3	1	c("ENSMUST00000210781.2"	"ENSMUST00000094821.4"	"ENSMUST00000210713.2")	ENSMUSG00000070808	Bicra
ENSMUSG00000046876.17:E011	ENSMUSG00000046876.17	E011	23.8528	0.0334145	0.00425999	0.94796	1	9.47917	9.23227	-0.076853	chr13	46005804	46005932	129	-	28	23	39	38	31	41	19	16	16	10	22	15	c("ENSMUST00000222943.2"	"ENSMUST00000222610.2"	"ENSMUST00000221082.2"	"ENSMUST00000180110.9"	"ENSMUST00000091628.11"	"ENSMUST00000167708.4")	ENSMUSG00000046876	Atxn1
ENSMUSG00000113666.2:E004	ENSMUSG00000113666.2	E004	0.975972	0.0334145	0.0932161	0.760128	NA	1.79051	1.98463	0.297111	chr12	13662976	13663317	342	-	0	1	2	2	0	3	1	1	1	0	0	1	ENSMUST00000221862.2	ENSMUSG00000113666	Gm35725
ENSMUSG00000024220.15:E033	ENSMUSG00000024220.15	E033	2.45679	0.0334147	0.135414	0.712883	1	3.01694	3.20147	0.17148	chr17	28421766	28422059	294	+	4	5	1	2	7	5	0	1	1	1	4	2	ENSMUST00000233021.2	ENSMUSG00000024220	Zfp523
ENSMUSG00000027272.6:E060	ENSMUSG00000027272.6	E060	18.5183	0.033415	0.472747	0.491726	1	8.51199	8.01449	-0.175022	chr2	120801174	120801196	23	-	23	21	24	29	23	21	13	10	8	13	31	17	ENSMUST00000028728.6	ENSMUSG00000027272	Ubr1
ENSMUSG00000031461.5:E040	ENSMUSG00000031461.5	E040	0.863008	0.0334154	0.115565	0.733896	NA	1.8263	1.91181	0.132078	chr8	15178770	15178933	164	+	0	0	0	1	0	3	2	2	0	0	2	2	c("ENSMUST00000140033.2"	"ENSMUST00000033842.4")	ENSMUSG00000031461	Myom2
ENSMUSG00000033335.18:E023	ENSMUSG00000033335.18	E023	0.616801	0.0334154	0.0289076	0.864993	NA	1.57907	1.4986	-0.150954	chr9	21391615	21391702	88	+	1	1	1	1	1	0	1	1	0	0	1	0	ENSMUST00000172763.8	ENSMUSG00000033335	Dnm2
ENSMUSG00000026926.15:E007	ENSMUSG00000026926.15	E007	11.5562	0.0334167	0.195499	0.658378	1	6.51504	6.2614	-0.115069	chr2	26280151	26280214	64	+	13	7	8	12	6	12	14	11	10	12	15	17	c("ENSMUST00000137686.8"	"ENSMUST00000135155.2")	ENSMUSG00000026926	Pmpca
ENSMUSG00000031133.13:E025	ENSMUSG00000031133.13	E025	0.902515	0.033417	0.967596	0.325281	NA	1.48896	2.06123	0.938707	chrX	56343872	56344237	366	-	1	2	1	1	4	1	0	2	0	0	0	0	ENSMUST00000175636.2	ENSMUSG00000031133	Arhgef6
ENSMUSG00000040852.7:E008	ENSMUSG00000040852.7	E008	3.48367	0.0334173	0.394671	0.529854	1	3.33499	3.79016	0.369651	chr17	84871246	84871425	180	+	3	3	5	3	13	3	1	4	2	2	3	2	c("ENSMUST00000047206.7"	"ENSMUST00000234573.2")	ENSMUSG00000040852	Plekhh2
ENSMUSG00000032011.6:E007	ENSMUSG00000032011.6	E007	12.0812	0.0334193	0.576749	0.447589	1	6.47124	7.0613	0.252998	chr9	43957316	43957672	357	+	15	19	7	7	20	23	4	15	7	6	22	12	ENSMUST00000213632.2	ENSMUSG00000032011	Thy1
ENSMUSG00000028649.22:E139	ENSMUSG00000028649.22	E139	1.1493	0.0334204	0.078382	0.779502	NA	2.06859	2.13806	0.095347	chr4	123458256	123458487	232	-	2	1	2	0	1	0	0	5	0	0	3	1	c("ENSMUST00000238731.2"	"ENSMUST00000146000.2")	ENSMUSG00000028649	Macf1
ENSMUSG00000032548.15:E009	ENSMUSG00000032548.15	E009	0.70536	0.0334208	-0.0134541	1	NA	1.46427	1.80753	0.607832	chr9	102923884	102924021	138	+	2	2	1	0	0	0	0	1	0	0	1	2	c("ENSMUST00000035148.13"	"ENSMUST00000188664.2")	ENSMUSG00000032548	Slco2a1
ENSMUSG00000032548.15:E010	ENSMUSG00000032548.15	E010	0.70536	0.0334208	-0.0134541	1	NA	1.46427	1.80753	0.607832	chr9	102927343	102927505	163	+	2	2	1	0	0	0	0	1	0	0	1	2	c("ENSMUST00000035148.13"	"ENSMUST00000188664.2")	ENSMUSG00000032548	Slco2a1
ENSMUSG00000037788.15:E003	ENSMUSG00000037788.15	E003	200.282	0.0334208	0.135723	0.71257	1	26.3228	26.2136	-0.0128602	chr6	57731548	57731661	114	-	165	203	114	201	259	351	187	174	140	160	338	225	c("ENSMUST00000114297.5"	"ENSMUST00000204878.3")	ENSMUSG00000037788	Vopp1
ENSMUSG00000074415.15+ENSMUSG00000111462.3+ENSMUSG00000098093.3:E073	ENSMUSG00000074415.15+ENSMUSG00000111462.3+ENSMUSG00000098093.3	E073	15.817	0.0334215	0.336763	0.561704	1	7.37502	7.83892	0.177091	chr9	41492629	41492634	6	+	12	21	16	17	12	20	17	12	13	7	22	27	c("ENSMUST00000180622.2"	"ENSMUST00000181214.4"	"ENSMUST00000180818.2"	"ENSMUST00000233719.2"	"ENSMUST00000232901.2"	"ENSMUST00000233926.2"	"ENSMUST00000098868.4")	ENSMUSG00000074415	Mir100hg
ENSMUSG00000046139.9:E022	ENSMUSG00000046139.9	E022	46.1322	0.033422	4.17353e-05	0.994845	1	12.77	13.1253	0.0805669	chr19	11921368	11922455	1088	+	55	47	35	43	74	66	33	47	36	31	69	41	ENSMUST00000061618.9	ENSMUSG00000046139	Patl1
ENSMUSG00000029406.16:E022	ENSMUSG00000029406.16	E022	13.0409	0.0334231	0.127885	0.720636	1	6.72996	6.91864	0.0801761	chr5	124267227	124267465	239	-	11	14	5	14	11	19	7	14	11	16	21	14	c("ENSMUST00000086123.11"	"ENSMUST00000161273.8"	"ENSMUST00000161938.8"	"ENSMUST00000162812.8")	ENSMUSG00000029406	Pitpnm2
ENSMUSG00000079484.13+ENSMUSG00000052533.15+ENSMUSG00000007476.19+ENSMUSG00000098794.2+ENSMUSG00000099041.2:E004	ENSMUSG00000079484.13+ENSMUSG00000052533.15+ENSMUSG00000007476.19+ENSMUSG00000098794.2+ENSMUSG00000099041.2	E004	0.69434	0.0334231	1.68949	0.193668	NA	1.99901	1.25607	-1.34111	chr2	30130581	30130689	109	+	1	2	1	0	0	1	2	0	0	0	1	1	c("ENSMUST00000139454.3"	"ENSMUST00000095078.3")	ENSMUSG00000079484	Phyhd1
ENSMUSG00000040473.16:E002	ENSMUSG00000040473.16	E002	8.43486	0.0334254	0.117311	0.73197	1	5.66706	5.46482	-0.105197	chr5	5629282	5630981	1700	-	12	15	10	10	9	13	10	6	5	4	8	3	c("ENSMUST00000196165.5"	"ENSMUST00000054865.13")	ENSMUSG00000040473	Cfap69
ENSMUSG00000025068.9:E011	ENSMUSG00000025068.9	E011	0.690905	0.0334254	0.882922	0.347403	NA	1.86507	1.34512	-0.943247	chr19	47847970	47847994	25	+	2	1	0	0	1	2	1	0	1	0	1	0	ENSMUST00000237472.2	ENSMUSG00000025068	Gsto1
ENSMUSG00000115263.2:E004	ENSMUSG00000115263.2	E004	0.856452	0.0334266	1.95092	0.162488	NA	2.08543	1.30272	-1.35804	chr14	122634003	122634093	91	-	3	1	0	1	0	1	1	0	1	1	1	0	ENSMUST00000228409.2	ENSMUSG00000115263	Gm5089
ENSMUSG00000053693.17+ENSMUSG00002076705.1:E023	ENSMUSG00000053693.17+ENSMUSG00002076705.1	E023	0.733689	0.0334272	4.55559	0.0328114	NA	1.00164	2.21234	2.28703	chr8	85650360	85650568	209	-	1	2	1	1	0	0	0	2	0	0	0	2	c("ENSMUST00000138221.8"	"ENSMUST00000109741.9"	"ENSMUST00000153000.2"	"ENSMUST00000130923.2"	"ENSMUST00000119820.2")	ENSMUSG00000053693	Mast1
ENSMUSG00000035027.19:E030	ENSMUSG00000035027.19	E030	5.72853	0.033428	4.02534	0.0448216	1	3.82669	5.10362	0.83258	chr10	80964815	80966522	1708	+	8	8	5	6	8	1	6	11	6	2	3	4	ENSMUST00000218571.2	ENSMUSG00000035027	Map2k2
ENSMUSG00000011751.17+ENSMUSG00000089832.9+ENSMUSG00000092367.2:E047	ENSMUSG00000011751.17+ENSMUSG00000089832.9+ENSMUSG00000092367.2	E047	28.5601	0.0334291	0.000231635	0.987857	1	10.301	10.1938	-0.0305074	chr7	27059168	27059210	43	-	24	18	22	22	49	29	41	30	19	16	49	41	c("ENSMUST00000108364.8"	"ENSMUST00000108362.8"	"ENSMUST00000011895.14"	"ENSMUST00000108363.8"	"ENSMUST00000172269.2")	ENSMUSG00000011751	Sptbn4
ENSMUSG00000114635.2+ENSMUSG00000114432.2+ENSMUSG00000114487.2+ENSMUSG00000050345.10+ENSMUSG00000044258.11+ENSMUSG00000074874.11:E013	ENSMUSG00000114635.2+ENSMUSG00000114432.2+ENSMUSG00000114487.2+ENSMUSG00000050345.10+ENSMUSG00000044258.11+ENSMUSG00000074874.11	E013	2.40343	0.0334298	0.525749	0.4684	1	3.15022	2.71709	-0.427168	chr13	61043169	61043174	6	-	2	1	2	5	1	4	5	3	1	2	1	2	c("ENSMUST00000225439.2"	"ENSMUST00000225732.2"	"ENSMUST00000225859.2"	"ENSMUST00000225802.2"	"ENSMUST00000021884.10")	ENSMUSG00000114635	Gm49392
ENSMUSG00000041565.18:E002	ENSMUSG00000041565.18	E002	0.751032	0.033431	1.19235	0.274857	NA	1.39667	1.93807	0.945519	chr17	68621368	68621822	455	+	0	1	1	1	1	0	0	2	0	0	2	2	c("ENSMUST00000093007.6"	"ENSMUST00000139383.8"	"ENSMUST00000150573.8"	"ENSMUST00000124543.8")	ENSMUSG00000041565	L3mbtl4
ENSMUSG00000026437.12:E026	ENSMUSG00000026437.12	E026	0.883517	0.0334312	1.28363	0.257226	NA	2.03526	1.42451	-1.02982	chr1	132067229	132067343	115	-	0	0	2	0	0	1	1	3	0	1	3	0	c("ENSMUST00000027697.12"	"ENSMUST00000112362.3")	ENSMUSG00000026437	Cdk18
ENSMUSG00000060212.14:E038	ENSMUSG00000060212.14	E038	5.5884	0.0334312	0.281314	0.595842	1	4.33353	4.70081	0.235241	chr8	126613673	126614932	1260	-	5	7	8	8	8	6	3	10	2	4	6	2	c("ENSMUST00000131127.3"	"ENSMUST00000047239.13")	ENSMUSG00000060212	Pcnx2
ENSMUSG00000084790.2:E002	ENSMUSG00000084790.2	E002	1.00631	0.0334316	0.393746	0.530337	NA	2.01611	1.6074	-0.653911	chr16	3852235	3852364	130	-	2	0	0	1	0	5	2	1	0	1	0	1	ENSMUST00000139334.2	ENSMUSG00000084790	Gm15879
ENSMUSG00000018334.19:E006	ENSMUSG00000018334.19	E006	1.24922	0.0334321	1.12331	0.289207	NA	1.7664	2.37064	0.8493	chr11	78911181	78911236	56	-	1	0	0	3	1	1	1	3	1	1	1	2	c("ENSMUST00000226282.2"	"ENSMUST00000018478.11"	"ENSMUST00000209031.2")	ENSMUSG00000018334	Ksr1
ENSMUSG00000054728.18:E029	ENSMUSG00000054728.18	E029	0.871813	0.0334327	2.52397	0.112128	NA	1.30322	2.22306	1.54143	chr13	43280875	43281075	201	+	0	0	0	3	1	2	1	1	1	0	0	2	c("ENSMUST00000150620.8"	"ENSMUST00000140651.8")	ENSMUSG00000054728	Phactr1
ENSMUSG00000063011.8:E003	ENSMUSG00000063011.8	E003	11.9732	0.0334359	1.79657	0.180128	1	7.03227	6.09067	-0.416657	chr17	25967590	25967804	215	-	16	10	14	6	13	14	18	10	6	9	21	12	c("ENSMUST00000237359.2"	"ENSMUST00000236137.2"	"ENSMUST00000075884.8"	"ENSMUST00000238120.2")	ENSMUSG00000063011	Msln
ENSMUSG00000004591.17:E012	ENSMUSG00000004591.17	E012	0.979263	0.0334371	0.0271772	0.869058	NA	1.82327	1.94684	0.189295	chr3	142506864	142508881	2018	-	0	2	1	1	1	3	0	0	1	1	1	1	ENSMUST00000200315.2	ENSMUSG00000004591	Pkn2
ENSMUSG00000030655.16:E009	ENSMUSG00000030655.16	E009	1.86362	0.0334377	0.202031	0.653087	NA	2.72637	2.43549	-0.325768	chr7	117739653	117739880	228	-	3	0	0	1	2	6	1	3	2	2	2	1	c("ENSMUST00000032891.15"	"ENSMUST00000179331.9")	ENSMUSG00000030655	Smg1
ENSMUSG00000037098.19:E006	ENSMUSG00000037098.19	E006	11.1913	0.0334391	5.02936	0.0249212	1	5.47358	6.98458	0.706244	chr17	26210637	26210774	138	-	10	7	15	14	23	5	3	34	11	1	11	4	c("ENSMUST00000122103.9"	"ENSMUST00000118828.8"	"ENSMUST00000120691.9"	"ENSMUST00000148021.3")	ENSMUSG00000037098	Rab11fip3
ENSMUSG00000037475.16:E049	ENSMUSG00000037475.16	E049	6.12668	0.0334399	1.51684	0.218099	1	5.03013	4.30983	-0.446947	chrX	40945464	40945610	147	-	5	3	7	11	3	8	6	3	2	8	9	9	ENSMUST00000127338.8	ENSMUSG00000037475	Thoc2
ENSMUSG00000020220.17:E032	ENSMUSG00000020220.17	E032	2.00047	0.0334405	1.30765	0.25282	NA	2.30594	2.98776	0.747961	chr4	144807871	144808046	176	-	3	2	0	2	5	1	4	3	2	1	0	1	c("ENSMUST00000130704.8"	"ENSMUST00000185113.2"	"ENSMUST00000020441.13"	"ENSMUST00000036579.14")	ENSMUSG00000020220	Vps13d
ENSMUSG00000111692.2+ENSMUSG00000079681.4+ENSMUSG00000079677.3+ENSMUSG00000098907.3+ENSMUSG00000111497.2+ENSMUSG00000010205.12:E008	ENSMUSG00000111692.2+ENSMUSG00000079681.4+ENSMUSG00000079677.3+ENSMUSG00000098907.3+ENSMUSG00000111497.2+ENSMUSG00000010205.12	E008	0.677652	0.0334418	0.987733	0.320297	NA	1.31352	1.90734	1.07655	chr9	20978236	20978389	154	-	1	1	0	1	3	1	0	0	1	0	1	0	c("ENSMUST00000213826.2"	"ENSMUST00000115494.3")	ENSMUSG00000111692	Gm49373
ENSMUSG00000066571.14:E014	ENSMUSG00000066571.14	E014	0.9582	0.0334429	0.328474	0.566559	NA	1.72193	2.03287	0.479157	chr7	33953412	33953466	55	-	2	2	1	0	3	0	1	1	1	0	1	0	c("ENSMUST00000108074.8"	"ENSMUST00000206399.2"	"ENSMUST00000085592.6")	ENSMUSG00000066571	Garre1
ENSMUSG00000053164.7+ENSMUSG00000035437.16:E004	ENSMUSG00000053164.7+ENSMUSG00000035437.16	E004	1.62606	0.0334443	1.36656e-05	0.99705	NA	2.54324	2.54802	0.00542049	chr2	37341648	37342256	609	+	2	1	1	1	4	4	1	4	1	0	3	0	ENSMUST00000203470.2	ENSMUSG00000053164	Gpr21
ENSMUSG00000049488.15:E025	ENSMUSG00000049488.15	E025	1.16329	0.0334449	0.207056	0.649085	NA	1.9986	2.2843	0.385723	chr4	12070237	12070345	109	-	0	1	0	3	1	2	1	4	0	0	3	1	c("ENSMUST00000108293.3"	"ENSMUST00000147746.8"	"ENSMUST00000131145.9"	"ENSMUST00000050686.10"	"ENSMUST00000146140.8")	ENSMUSG00000049488	Tmem67
ENSMUSG00000049488.15:E026	ENSMUSG00000049488.15	E026	1.16329	0.0334449	0.207056	0.649085	NA	1.9986	2.2843	0.385723	chr4	12070449	12070603	155	-	0	1	0	3	1	2	1	4	0	0	3	1	c("ENSMUST00000108293.3"	"ENSMUST00000147746.8"	"ENSMUST00000131145.9"	"ENSMUST00000050686.10"	"ENSMUST00000146140.8")	ENSMUSG00000049488	Tmem67
ENSMUSG00000031229.17:E020	ENSMUSG00000031229.17	E020	21.2571	0.0334453	0.443273	0.505547	1	8.53987	9.04492	0.167137	chrX	104869750	104869860	111	-	26	22	15	13	35	19	24	28	21	11	31	17	c("ENSMUST00000113573.8"	"ENSMUST00000141609.2"	"ENSMUST00000198567.2")	ENSMUSG00000031229	Atrx
ENSMUSG00000038539.16:E008	ENSMUSG00000038539.16	E008	2.19184	0.0334458	0.121197	0.72774	NA	2.7728	2.57946	-0.208707	chr7	44465999	44466082	84	-	4	1	2	1	1	1	2	2	4	2	1	3	ENSMUST00000047356.11	ENSMUSG00000038539	Atf5
ENSMUSG00000052613.17:E010	ENSMUSG00000052613.17	E010	1.0791	0.0334475	0.00488326	0.944289	NA	2.08005	1.97042	-0.156288	chr10	73657775	73658091	317	+	2	1	3	1	2	1	1	0	0	0	1	2	c("ENSMUST00000193361.6"	"ENSMUST00000064562.14"	"ENSMUST00000124046.8"	"ENSMUST00000092420.13"	"ENSMUST00000191854.6"	"ENSMUST00000152819.9"	"ENSMUST00000149977.9"	"ENSMUST00000144302.9"	"ENSMUST00000146682.8"	"ENSMUST00000126920.9"	"ENSMUST00000155701.9"	"ENSMUST00000147189.9"	"ENSMUST00000134009.9"	"ENSMUST00000125055.9"	"ENSMUST00000151116.9"	"ENSMUST00000105426.10"	"ENSMUST00000125517.9"	"ENSMUST00000177107.8"	"ENSMUST00000129404.9"	"ENSMUST00000193174.6"	"ENSMUST00000152655.9"
ENSMUSG00000014873.16:E009	ENSMUSG00000014873.16	E009	0.72634	0.0334475	0.242079	0.622708	NA	1.45278	1.72923	0.502762	chr2	26808877	26808884	8	+	0	1	2	1	2	0	1	2	0	0	0	0	c("ENSMUST00000126947.8"	"ENSMUST00000157066.8"	"ENSMUST00000135506.2")	ENSMUSG00000014873	Surf2
ENSMUSG00000020140.16:E029	ENSMUSG00000020140.16	E029	0.709204	0.0334476	0.705811	0.400838	NA	1.48691	1.94348	0.772894	chr10	115423665	115423685	21	-	0	0	0	2	2	1	1	2	0	0	2	0	ENSMUST00000020350.15	ENSMUSG00000020140	Lgr5
ENSMUSG00000117860.2:E004	ENSMUSG00000117860.2	E004	1.06227	0.0334495	0.77993	0.377163	NA	2.02274	1.6081	-0.662139	chr18	65664637	65664872	236	-	0	0	0	1	1	2	1	0	3	2	1	0	ENSMUST00000236404.2	ENSMUSG00000117860	Gm30018
ENSMUSG00000052384.15:E010	ENSMUSG00000052384.15	E010	0.621381	0.0334501	1.91808	0.166069	NA	1.93822	1.18139	-1.42886	chr16	31966877	31966936	60	-	0	1	1	0	1	1	1	0	1	0	2	0	ENSMUST00000150250.2	ENSMUSG00000052384	Nrros
ENSMUSG00000031506.12:E019	ENSMUSG00000031506.12	E019	1.17638	0.0334502	5.4137	0.0199793	NA	1.91438	2.1882	0.38591	chr1	135071773	135072658	886	+	2	1	1	1	0	3	4	3	0	0	0	0	c("ENSMUST00000167080.3"	"ENSMUST00000049449.11")	ENSMUSG00000031506	Ptpn7
ENSMUSG00000022514.15:E025	ENSMUSG00000022514.15	E025	2.65715	0.0334505	0.603375	0.437293	1	2.88905	3.36708	0.442254	chr16	26546266	26546396	131	+	0	5	3	6	1	3	4	3	0	2	3	3	c("ENSMUST00000174644.2"	"ENSMUST00000173136.2")	ENSMUSG00000022514	Il1rap
ENSMUSG00000025235.9:E015	ENSMUSG00000025235.9	E015	1.65793	0.0334508	0.00212748	0.963211	NA	2.42178	2.43642	0.0174036	chr9	59249418	59249770	353	-	3	2	0	1	2	1	4	2	0	2	1	2	ENSMUST00000214225.2	ENSMUSG00000025235	Bbs4
ENSMUSG00000024926.11:E036	ENSMUSG00000024926.11	E036	7.66073	0.0334531	0.161285	0.687976	1	5.11666	5.52579	0.222618	chr19	5659947	5660045	99	-	11	3	15	12	18	8	6	7	2	5	7	2	c("ENSMUST00000235788.2"	"ENSMUST00000235701.2")	ENSMUSG00000024926	Kat5
ENSMUSG00000034854.9:E009	ENSMUSG00000034854.9	E009	0.967582	0.0334538	0.423299	0.515295	NA	1.76664	2.11382	0.517898	chr10	81198039	81198131	93	+	0	5	1	1	2	2	1	0	0	0	1	0	ENSMUST00000044844.9	ENSMUSG00000034854	Mfsd12
ENSMUSG00000041354.17:E002	ENSMUSG00000041354.17	E002	6.35846	0.0334541	0.109031	0.74125	1	5.01776	4.71376	-0.180779	chr17	34148556	34148877	322	+	5	8	5	9	6	5	15	8	4	1	9	5	c("ENSMUST00000172468.2"	"ENSMUST00000047503.16")	ENSMUSG00000041354	Rgl2
ENSMUSG00000003363.16:E030	ENSMUSG00000003363.16	E030	0.647249	0.0334548	0.843415	0.358422	NA	1.28693	1.78087	0.937531	chr7	27252638	27252643	6	-	2	1	0	0	1	0	0	1	1	0	1	1	ENSMUST00000117611.8	ENSMUSG00000003363	Pld3
ENSMUSG00000055413.13:E006	ENSMUSG00000055413.13	E006	0.842231	0.033457	1.28258	0.25742	NA	2.1057	1.53853	-0.905817	chr17	35616306	35616327	22	+	1	1	2	1	2	2	1	1	0	0	0	0	c("ENSMUST00000172979.4"	"ENSMUST00000116010.3")	ENSMUSG00000055413	H2-Q5
ENSMUSG00000026781.18:E031	ENSMUSG00000026781.18	E031	0.832527	0.03346	2.4897	0.114594	NA	1.31251	2.20584	1.49847	chr2	22988081	22989001	921	+	1	3	0	1	2	1	1	0	0	0	0	2	ENSMUST00000227489.2	ENSMUSG00000026781	Acbd5
ENSMUSG00000015127.15:E017	ENSMUSG00000015127.15	E017	3.77869	0.0334608	0.529261	0.466918	1	3.80011	3.42107	-0.303604	chr17	25441556	25441696	141	+	2	3	1	2	6	5	3	3	5	6	7	1	c("ENSMUST00000162498.8"	"ENSMUST00000015271.12")	ENSMUSG00000015127	Unkl
ENSMUSG00000043733.15:E014	ENSMUSG00000043733.15	E014	18.3499	0.033461	0.408647	0.522657	1	8.53812	7.95025	-0.207309	chr5	121290538	121290617	80	-	20	20	20	11	21	29	23	15	14	6	27	26	c("ENSMUST00000148407.8"	"ENSMUST00000054547.9"	"ENSMUST00000100770.9")	ENSMUSG00000043733	Ptpn11
ENSMUSG00000116378.2+ENSMUSG00000006378.16+ENSMUSG00000114755.2:E014	ENSMUSG00000116378.2+ENSMUSG00000006378.16+ENSMUSG00000114755.2	E014	0.642517	0.0334611	0.167687	0.682175	NA	1.51761	1.73959	0.394011	chr15	78926128	78926490	363	+	0	1	0	1	1	2	1	0	0	0	1	2	c("ENSMUST00000058004.4"	"ENSMUST00000171999.9")	ENSMUSG00000116378	Gcat
ENSMUSG00000026279.15:E016	ENSMUSG00000026279.15	E016	0.809909	0.0334613	0.16611	0.683592	NA	1.81096	1.60173	-0.354355	chr1	93682179	93682372	194	-	1	1	1	2	0	0	2	0	1	0	2	0	c("ENSMUST00000190116.7"	"ENSMUST00000112905.4"	"ENSMUST00000189173.2")	ENSMUSG00000026279	Thap4
ENSMUSG00000021557.16:E047	ENSMUSG00000021557.16	E047	16.4431	0.0334617	0.282144	0.5953	1	7.52094	8.02649	0.188908	chr13	59679727	59679826	100	-	15	19	18	6	35	26	11	19	12	9	17	19	c("ENSMUST00000168821.8"	"ENSMUST00000167096.8"	"ENSMUST00000170378.8")	ENSMUSG00000021557	Agtpbp1
ENSMUSG00000049553.12:E042	ENSMUSG00000049553.12	E042	3.83251	0.0334647	1.28384	0.257186	1	3.44116	4.14411	0.537145	chr6	71943360	71943527	168	+	2	7	2	10	9	4	2	2	0	3	6	3	c("ENSMUST00000205517.2"	"ENSMUST00000055296.11")	ENSMUSG00000049553	Polr1a
ENSMUSG00000027111.17:E046	ENSMUSG00000027111.17	E046	24.4033	0.0334647	0.11274	0.737046	1	9.7138	9.14608	-0.175392	chr2	71687116	71688760	1645	+	18	24	21	27	33	24	23	33	20	11	40	31	ENSMUST00000126787.2	ENSMUSG00000027111	Itga6
ENSMUSG00000022025.14:E012	ENSMUSG00000022025.14	E012	0.769913	0.0334668	0.434079	0.509994	NA	1.89531	1.52971	-0.618539	chr14	79882957	79883098	142	-	1	0	0	0	2	1	4	1	0	0	0	1	ENSMUST00000167524.2	ENSMUSG00000022025	Cnmd
ENSMUSG00000043557.17:E033	ENSMUSG00000043557.17	E033	0.920803	0.0334674	0.13752	0.710759	NA	1.66165	1.9526	0.465708	chr17	30076564	30076703	140	-	0	1	2	0	1	1	0	4	0	1	1	0	c("ENSMUST00000167102.3"	"ENSMUST00000165211.2"	"ENSMUST00000073556.12"	"ENSMUST00000171691.9"	"ENSMUST00000167190.9")	ENSMUSG00000043557	Mdga1
ENSMUSG00000085894.2+ENSMUSG00000048234.14:E003	ENSMUSG00000085894.2+ENSMUSG00000048234.14	E003	2.83938	0.0334681	6.16813	0.0130072	1	2.34765	3.83566	1.41791	chr1	39589535	39590376	842	-	3	7	1	2	2	1	1	5	5	1	3	2	ENSMUST00000146314.2	ENSMUSG00000085894	Gm15832
ENSMUSG00000107476.4:E015	ENSMUSG00000107476.4	E015	0.965017	0.0334694	0.418264	0.517804	NA	2.09513	1.82493	-0.398565	chr6	48505449	48507374	1926	+	0	0	1	3	3	2	1	0	1	0	2	0	c("ENSMUST00000203457.3"	"ENSMUST00000204484.3")	ENSMUSG00000107476	Zfp862-ps
ENSMUSG00000040322.11:E012	ENSMUSG00000040322.11	E012	8.6147	0.0334703	0.246153	0.619797	1	5.47326	5.79023	0.162985	chr3	109073642	109075773	2132	+	16	11	9	5	8	12	12	7	5	3	9	11	ENSMUST00000029477.11	ENSMUSG00000040322	Slc25a24
ENSMUSG00000072966.12+ENSMUSG00000072964.15+ENSMUSG00000043384.16+ENSMUSG00000072969.3+ENSMUSG00000106264.3:E067	ENSMUSG00000072966.12+ENSMUSG00000072964.15+ENSMUSG00000043384.16+ENSMUSG00000072969.3+ENSMUSG00000106264.3	E067	0.602901	0.0334722	2.22301	0.135968	NA	1.05711	1.93657	1.74715	chrX	134788067	134788219	153	+	0	2	0	0	0	1	0	2	0	0	1	2	ENSMUST00000151989.2	ENSMUSG00000072966	Gprasp2
ENSMUSG00000038170.16+ENSMUSG00000098381.3:E018	ENSMUSG00000038170.16+ENSMUSG00000098381.3	E018	18.7549	0.0334726	0.152289	0.696358	1	8.27432	8.52963	0.0883372	chr3	97607111	97607300	190	-	12	21	12	18	39	40	9	22	8	12	32	20	c("ENSMUST00000090750.12"	"ENSMUST00000168438.9")	ENSMUSG00000038170	Pde4dip
ENSMUSG00000001672.15:E005	ENSMUSG00000001672.15	E005	0.96154	0.0334731	0.411969	0.520972	NA	1.8099	1.96383	0.235603	chr8	110688348	110688685	338	-	3	0	2	2	0	0	0	4	0	0	1	0	c("ENSMUST00000155052.2"	"ENSMUST00000001722.14"	"ENSMUST00000051430.7")	ENSMUSG00000001672	Marveld3
ENSMUSG00000044702.14:E013	ENSMUSG00000044702.14	E013	0.819193	0.0334738	-0.054158	1	NA	1.65147	1.43309	-0.409346	chr7	121723480	121723616	137	-	1	0	0	0	2	0	2	0	0	2	3	0	c("ENSMUST00000098068.10"	"ENSMUST00000106468.7"	"ENSMUST00000106469.8"	"ENSMUST00000142952.8")	ENSMUSG00000044702	Palb2
ENSMUSG00000039361.12:E001	ENSMUSG00000039361.12	E001	0.760552	0.0334741	0.0188283	0.89086	NA	1.5784	1.67668	0.174346	chr7	89779421	89779422	2	+	0	0	1	1	2	0	0	1	1	1	2	0	ENSMUST00000207225.2	ENSMUSG00000039361	Picalm
ENSMUSG00000015980.15:E007	ENSMUSG00000015980.15	E007	1.34437	0.0334743	0.902604	0.342084	NA	1.8744	2.36911	0.676149	chr7	138796665	138796806	142	+	0	0	1	2	2	0	2	0	2	2	2	2	ENSMUST00000135509.2	ENSMUSG00000015980	Lrrc27
ENSMUSG00000030655.16:E006	ENSMUSG00000030655.16	E006	2.12834	0.0334756	0.0608861	0.805101	NA	2.81961	2.69536	-0.130147	chr7	117736097	117736276	180	-	3	1	0	0	2	6	1	3	3	2	3	2	c("ENSMUST00000032891.15"	"ENSMUST00000179331.9")	ENSMUSG00000030655	Smg1
ENSMUSG00000034206.16:E005	ENSMUSG00000034206.16	E005	0.925785	0.0334758	0.389703	0.532455	NA	2.05603	1.69978	-0.549236	chr16	36835441	36835571	131	+	0	1	1	1	1	0	1	2	0	1	4	0	c("ENSMUST00000071452.12"	"ENSMUST00000182163.2"	"ENSMUST00000182946.8"	"ENSMUST00000183112.8"	"ENSMUST00000054034.7")	ENSMUSG00000034206	Polq
ENSMUSG00000032293.9:E013	ENSMUSG00000032293.9	E013	0.756738	0.0334771	0.0498264	0.823366	NA	1.55492	1.70376	0.263828	chr9	54804757	54804770	14	+	1	0	0	1	0	0	1	2	0	1	1	2	ENSMUST00000214023.2	ENSMUSG00000032293	Ireb2
ENSMUSG00000018986.11:E008	ENSMUSG00000018986.11	E008	0.734339	0.0334774	-0.018746	1	NA	1.68866	1.71316	0.0415815	chr11	83105967	83105980	14	+	0	1	1	1	1	2	0	1	0	0	1	2	ENSMUST00000019130.8	ENSMUSG00000018986	Slfn3
ENSMUSG00000027748.12:E003	ENSMUSG00000027748.12	E003	7.85691	0.0334775	0.122548	0.726287	1	5.65517	5.36705	-0.151367	chr3	54063487	54063524	38	+	7	8	5	11	8	18	8	11	3	2	14	9	c("ENSMUST00000198444.2"	"ENSMUST00000199399.5"	"ENSMUST00000029311.11")	ENSMUSG00000027748	Trpc4
ENSMUSG00000115087.2+ENSMUSG00000034731.12:E046	ENSMUSG00000115087.2+ENSMUSG00000034731.12	E046	2.61863	0.0334806	0.0293102	0.864065	1	3.31353	3.18311	-0.115993	chr14	78962530	78962541	12	-	4	4	0	4	3	4	2	3	0	1	8	3	ENSMUST00000226342.3	ENSMUSG00000115087	Gm48998
ENSMUSG00000036452.19+ENSMUSG00000118257.2+ENSMUSG00000117994.2+ENSMUSG00000118193.2:E021	ENSMUSG00000036452.19+ENSMUSG00000118257.2+ENSMUSG00000117994.2+ENSMUSG00000118193.2	E021	16.0367	0.0334815	0.581597	0.445687	1	7.81412	7.16964	-0.249835	chr18	39126198	39126328	131	+	11	14	24	10	20	19	21	8	12	18	16	16	c("ENSMUST00000115574.2"	"ENSMUST00000097593.9")	ENSMUSG00000036452	Arhgap26
ENSMUSG00000006005.19:E040	ENSMUSG00000006005.19	E040	0.83336	0.033484	0.524161	0.469072	NA	2.00547	1.56057	-0.723983	chr1	150304002	150304104	103	+	2	0	1	0	0	2	1	2	0	0	1	2	ENSMUST00000132522.2	ENSMUSG00000006005	Tpr
ENSMUSG00000034177.16:E004	ENSMUSG00000034177.16	E004	0.733759	0.0334842	0.0230631	0.879293	NA	1.66214	1.59289	-0.122819	chr11	87554962	87555099	138	+	2	1	0	2	1	0	1	0	0	1	1	0	c("ENSMUST00000123658.9"	"ENSMUST00000134684.8"	"ENSMUST00000165679.8")	ENSMUSG00000034177	Rnf43
ENSMUSG00000105913.3+ENSMUSG00000089989.11+ENSMUSG00002076766.1+ENSMUSG00000110206.2+ENSMUSG00000074129.15:E064	ENSMUSG00000105913.3+ENSMUSG00000089989.11+ENSMUSG00002076766.1+ENSMUSG00000110206.2+ENSMUSG00000074129.15	E064	4.90643	0.0334858	0.353911	0.551907	1	4.33018	3.97029	-0.250823	chr7	44781538	44781561	24	-	4	4	5	4	7	2	5	7	4	6	9	1	c("ENSMUST00000211429.2"	"ENSMUST00000211542.2"	"ENSMUST00000210197.2"	"ENSMUST00000211503.2"	"ENSMUST00000146760.7"	"ENSMUST00000210083.2"	"ENSMUST00000209238.2")	ENSMUSG00000105913	Mir5121
ENSMUSG00000040782.13:E015	ENSMUSG00000040782.13	E015	0.754347	0.0334867	0.424434	0.514733	NA	1.43376	1.84781	0.732227	chr1	159086238	159086312	75	+	1	0	0	2	2	0	2	1	0	1	0	0	ENSMUST00000195044.2	ENSMUSG00000040782	Cop1
ENSMUSG00000047821.17+ENSMUSG00000090173.9:E032	ENSMUSG00000047821.17+ENSMUSG00000090173.9	E032	0.658234	0.0334868	0.267289	0.605156	NA	1.49968	1.76174	0.464824	chr11	62759838	62759980	143	+	1	1	0	1	2	2	1	1	0	0	0	0	c("ENSMUST00000177336.8"	"ENSMUST00000036085.11"	"ENSMUST00000150989.8"	"ENSMUST00000176577.2")	ENSMUSG00000047821	Trim16
ENSMUSG00000058470.11:E010	ENSMUSG00000058470.11	E010	0.791514	0.0334877	0.593037	0.441247	NA	1.62964	1.98385	0.567691	chr19	11479523	11479571	49	+	2	1	0	0	2	1	1	2	0	0	2	0	c("ENSMUST00000186423.7"	"ENSMUST00000079855.11"	"ENSMUST00000191475.2"	"ENSMUST00000189635.7")	ENSMUSG00000058470	Gm8369
ENSMUSG00000073067.11:E016	ENSMUSG00000073067.11	E016	1.00314	0.0334877	-0.00244865	1	NA	1.79039	1.81719	0.0428794	chr6	54401549	54402350	802	-	1	1	2	1	1	0	1	2	1	1	0	0	ENSMUST00000135612.2	ENSMUSG00000073067	9130019P16Rik
ENSMUSG00000078517.13+ENSMUSG00000066036.15:E086	ENSMUSG00000078517.13+ENSMUSG00000066036.15	E086	1.00581	0.0334884	0.641769	0.423071	NA	2.01196	1.56148	-0.731605	chr4	139157435	139157651	217	+	1	2	0	0	0	1	2	0	1	2	1	1	c("ENSMUST00000097822.10"	"ENSMUST00000165860.8"	"ENSMUST00000129949.8")	ENSMUSG00000078517	Emc1
ENSMUSG00000025746.12:E004	ENSMUSG00000025746.12	E004	0.911023	0.0334891	0.0105456	0.918208	NA	1.73961	1.86491	0.200753	chr5	30218319	30218373	55	+	2	1	1	1	1	0	0	2	0	1	1	1	ENSMUST00000199765.2	ENSMUSG00000025746	Il6
ENSMUSG00000025746.12:E005	ENSMUSG00000025746.12	E005	0.911023	0.0334891	0.0105456	0.918208	NA	1.73961	1.86491	0.200753	chr5	30218374	30218558	185	+	2	1	1	1	1	0	0	2	0	1	1	1	c("ENSMUST00000026845.12"	"ENSMUST00000199183.5"	"ENSMUST00000195978.5"	"ENSMUST00000199765.2")	ENSMUSG00000025746	Il6
ENSMUSG00000063434.7:E031	ENSMUSG00000063434.7	E031	171.173	0.0334893	0.0513311	0.820763	1	24.4586	24.3264	-0.0166113	chr19	48792061	48792976	916	+	210	213	180	167	248	228	159	153	125	99	177	157	c("ENSMUST00000235967.2"	"ENSMUST00000078880.6")	ENSMUSG00000063434	Sorcs3
ENSMUSG00000030307.9:E010	ENSMUSG00000030307.9	E010	19.0945	0.0334895	0.589946	0.44244	1	8.5724	8.44632	-0.0430785	chr6	114206998	114207122	125	+	17	14	13	16	38	31	18	14	5	12	42	32	ENSMUST00000032451.9	ENSMUSG00000030307	Slc6a11
ENSMUSG00000047990.7:E001	ENSMUSG00000047990.7	E001	1.72806	0.0334896	0.204495	0.651116	NA	2.53826	2.39044	-0.17324	chr9	67737771	67739084	1314	-	5	1	3	2	1	4	1	1	0	1	1	2	ENSMUST00000054500.7	ENSMUSG00000047990	C2cd4a
ENSMUSG00000030084.12:E041	ENSMUSG00000030084.12	E041	0.66372	0.0334904	3.28769	0.0698013	NA	1.05558	2.09328	1.97596	chr6	89320951	89321091	141	-	0	1	0	2	2	0	1	0	0	0	1	2	c("ENSMUST00000049845.6"	"ENSMUST00000163139.8")	ENSMUSG00000030084	Plxna1
ENSMUSG00000019737.15:E043	ENSMUSG00000019737.15	E043	0.773481	0.0334906	0.0387317	0.843981	NA	1.65476	1.75062	0.162526	chr7	30018470	30018470	1	+	2	0	1	1	1	2	0	0	1	0	1	1	c("ENSMUST00000054594.15"	"ENSMUST00000177257.8"	"ENSMUST00000176304.8"	"ENSMUST00000175902.2")	ENSMUSG00000019737	Syne4
ENSMUSG00000072980.4:E003	ENSMUSG00000072980.4	E003	1.61339	0.0334918	0.00412432	0.948794	NA	2.43184	2.23683	-0.241315	chr2	119442233	119442336	104	-	2	0	5	0	3	1	2	0	3	0	2	1	c("ENSMUST00000110805.3"	"ENSMUST00000123818.2")	ENSMUSG00000072980	Oip5
ENSMUSG00000052676.17:E006	ENSMUSG00000052676.17	E006	0.687104	0.0334926	3.24403	0.0716843	NA	1.05796	2.09045	1.96556	chrX	133878497	133879344	848	-	1	1	0	1	1	0	0	3	0	0	1	1	c("ENSMUST00000141849.2"	"ENSMUST00000151252.2")	ENSMUSG00000052676	Zmat1
ENSMUSG00000019838.12:E007	ENSMUSG00000019838.12	E007	0.802624	0.0334931	0.442354	0.505988	NA	1.42849	1.76119	0.604275	chr10	39952560	39952601	42	-	0	0	1	1	1	1	1	2	2	0	0	0	c("ENSMUST00000092566.8"	"ENSMUST00000213827.2"	"ENSMUST00000213488.2")	ENSMUSG00000019838	Slc16a10
ENSMUSG00000019838.12:E008	ENSMUSG00000019838.12	E008	0.802624	0.0334931	0.442354	0.505988	NA	1.42849	1.76119	0.604275	chr10	39952602	39953013	412	-	0	0	1	1	1	1	1	2	2	0	0	0	c("ENSMUST00000092566.8"	"ENSMUST00000213488.2")	ENSMUSG00000019838	Slc16a10
ENSMUSG00000025736.16:E024	ENSMUSG00000025736.16	E024	0.709625	0.0334942	1.56192	0.211384	NA	1.25964	1.9933	1.32466	chr17	26049404	26049408	5	+	1	0	1	1	2	0	1	2	0	0	0	1	c("ENSMUST00000026832.14"	"ENSMUST00000152434.9"	"ENSMUST00000143296.2"	"ENSMUST00000133595.9"	"ENSMUST00000123582.2")	ENSMUSG00000025736	Jmjd8
ENSMUSG00000057133.15:E024	ENSMUSG00000057133.15	E024	5.00909	0.0334943	0.0258415	0.872288	1	4.25915	4.42165	0.108256	chr2	160825138	160825582	445	-	4	2	4	3	14	12	5	6	3	3	3	5	ENSMUST00000155918.2	ENSMUSG00000057133	Chd6
ENSMUSG00000042507.16:E015	ENSMUSG00000042507.16	E015	0.716995	0.0334964	0.611417	0.434255	NA	1.36462	1.83877	0.860727	chr12	84207253	84207319	67	-	1	0	1	2	2	0	0	0	1	0	1	1	c("ENSMUST00000046266.13"	"ENSMUST00000220974.2"	"ENSMUST00000110294.2")	ENSMUSG00000042507	Mideas
ENSMUSG00000087341.5:E001	ENSMUSG00000087341.5	E001	1.47466	0.0334987	0.00353766	0.952571	NA	2.27547	2.43619	0.197046	chr6	108554000	108554973	974	-	2	5	1	1	1	2	1	0	1	0	2	3	ENSMUST00000137478.4	ENSMUSG00000087341	0610040F04Rik
ENSMUSG00000056608.15:E047	ENSMUSG00000056608.15	E047	2.05422	0.0334998	0.584395	0.444595	NA	2.97405	2.51422	-0.48502	chr8	91733159	91733173	15	+	3	1	3	1	2	7	0	2	2	1	2	2	c("ENSMUST00000209203.2"	"ENSMUST00000210947.2"	"ENSMUST00000048665.8"	"ENSMUST00000109614.9"	"ENSMUST00000209423.2")	ENSMUSG00000056608	Chd9
ENSMUSG00000030795.19:E015	ENSMUSG00000030795.19	E015	90.507	0.0335017	0.748442	0.38697	1	17.4564	18.6104	0.191	chr7	127571943	127573314	1372	+	91	132	101	99	127	112	83	81	64	36	142	75	c("ENSMUST00000174196.8"	"ENSMUST00000128851.8"	"ENSMUST00000123151.8")	ENSMUSG00000030795	Fus
ENSMUSG00000017221.15:E009	ENSMUSG00000017221.15	E009	30.9441	0.0335017	2.60077	0.106812	1	9.90427	11.4226	0.416463	chr11	98581289	98581479	191	+	31	54	19	18	54	34	29	38	30	8	55	23	c("ENSMUST00000142790.2"	"ENSMUST00000123676.2"	"ENSMUST00000152102.2"	"ENSMUST00000149489.8"	"ENSMUST00000017365.15")	ENSMUSG00000017221	Psmd3
ENSMUSG00000031574.9:E003	ENSMUSG00000031574.9	E003	0.730991	0.0335029	1.27565	0.258709	NA	1.25727	1.76012	0.971	chr8	26298502	26298660	159	+	0	3	0	0	2	0	0	1	0	1	1	1	c("ENSMUST00000210565.2"	"ENSMUST00000033979.6")	ENSMUSG00000031574	Star
ENSMUSG00000035394.12:E002	ENSMUSG00000035394.12	E002	0.922321	0.033504	0.978167	0.322652	NA	1.95918	1.00186	-1.93558	chr18	74416193	74416232	40	+	1	1	5	0	0	0	1	0	0	0	4	0	c("ENSMUST00000176435.8"	"ENSMUST00000114895.4")	ENSMUSG00000035394	Cfap53
ENSMUSG00000084754.2:E001	ENSMUSG00000084754.2	E001	1.15938	0.0335073	0.00169264	0.967183	NA	2.04324	2.02803	-0.0215665	chr3	37237034	37237236	203	+	0	0	2	2	0	1	0	3	1	1	3	1	ENSMUST00000148448.2	ENSMUSG00000084754	Gm12532
ENSMUSG00000026193.16:E048	ENSMUSG00000026193.16	E048	0.70265	0.0335079	0.000151315	0.990185	NA	1.64267	1.60943	-0.058998	chr1	71667216	71667305	90	-	0	1	0	1	0	1	1	1	1	0	2	1	c("ENSMUST00000055226.13"	"ENSMUST00000189821.7"	"ENSMUST00000186129.7"	"ENSMUST00000188894.7"	"ENSMUST00000187938.7"	"ENSMUST00000190780.7"	"ENSMUST00000188674.7")	ENSMUSG00000026193	Fn1
ENSMUSG00000040987.16:E007	ENSMUSG00000040987.16	E007	4.21587	0.0335079	0.105853	0.744915	1	3.71533	3.92901	0.161605	chr7	18589865	18590122	258	+	5	3	3	1	11	1	2	1	5	3	5	11	c("ENSMUST00000206487.3"	"ENSMUST00000207014.2"	"ENSMUST00000228493.2"	"ENSMUST00000227379.2"	"ENSMUST00000072386.11"	"ENSMUST00000072415.9")	ENSMUSG00000040987	Mill2
ENSMUSG00000057003.13:E026	ENSMUSG00000057003.13	E026	0.629807	0.0335083	0.00679694	0.934294	NA	1.53459	1.49434	-0.076714	chr11	67143799	67143889	91	+	2	1	1	0	0	0	1	1	0	0	1	1	c("ENSMUST00000170942.2"	"ENSMUST00000018632.11")	ENSMUSG00000057003	Myh4
ENSMUSG00000086495.8:E002	ENSMUSG00000086495.8	E002	0.755059	0.03351	2.79928	0.0943067	NA	1.26117	2.14486	1.53269	chr2	90874740	90874814	75	-	0	2	0	0	2	1	0	1	1	0	2	1	c("ENSMUST00000144822.2"	"ENSMUST00000146633.8")	ENSMUSG00000086495	Gm13778
ENSMUSG00000041592.17:E004	ENSMUSG00000041592.17	E004	3.25844	0.0335115	0.0615325	0.80409	1	NA	NA	NA	chr11	113684549	113684664	116	-	1	3	8	4	4	5	1	3	1	1	6	5	ENSMUST00000041627.14	ENSMUSG00000041592	Sdk2
ENSMUSG00000032688.10:E013	ENSMUSG00000032688.10	E013	0.640914	0.0335122	0.338806	0.560519	NA	1.75251	1.42962	-0.587738	chr18	65581250	65581253	4	+	1	1	0	1	1	1	2	0	0	0	2	0	c("ENSMUST00000224056.3"	"ENSMUST00000224265.2"	"ENSMUST00000225085.2"	"ENSMUST00000049248.7"	"ENSMUST00000235209.2"	"ENSMUST00000237488.2")	ENSMUSG00000032688	Malt1
ENSMUSG00000040133.3+ENSMUSG00000100046.2+ENSMUSG00000027344.15:E001	ENSMUSG00000040133.3+ENSMUSG00000100046.2+ENSMUSG00000027344.15	E001	0.650891	0.0335129	0.275463	0.59969	NA	1.64738	1.39144	-0.487324	chr2	117960905	117960935	31	-	1	0	1	1	1	1	0	1	0	1	1	0	ENSMUST00000231133.2	ENSMUSG00000040133	Gpr176
ENSMUSG00000040133.3+ENSMUSG00000100046.2+ENSMUSG00000027344.15:E002	ENSMUSG00000040133.3+ENSMUSG00000100046.2+ENSMUSG00000027344.15	E002	0.650891	0.0335129	0.275463	0.59969	NA	1.64738	1.39144	-0.487324	chr2	117960936	117961093	158	-	1	0	1	1	1	1	0	1	0	1	1	0	c("ENSMUST00000231133.2"	"ENSMUST00000231041.2")	ENSMUSG00000040133	Gpr176
ENSMUSG00000023079.15:E001	ENSMUSG00000023079.15	E001	31.5661	0.0335141	0.206942	0.649175	1	10.8127	10.5539	-0.070734	chr5	134386510	134386514	5	-	35	48	51	26	33	31	31	32	15	22	39	23	c("ENSMUST00000171794.9"	"ENSMUST00000111244.5")	ENSMUSG00000023079	Gtf2ird1
ENSMUSG00000036678.9:E012	ENSMUSG00000036678.9	E012	0.754177	0.0335152	0.0237297	0.877575	NA	1.75374	1.8401	0.138741	chr15	102247689	102247759	71	-	0	0	0	1	3	2	1	1	0	0	2	1	ENSMUST00000229589.2	ENSMUSG00000036678	Aaas
ENSMUSG00000030249.16:E043	ENSMUSG00000030249.16	E043	0.944334	0.0335201	0.0145434	0.904011	NA	1.91735	1.99504	0.114658	chr6	142647543	142647629	87	-	1	0	0	3	1	4	1	1	0	0	0	2	c("ENSMUST00000205202.3"	"ENSMUST00000073173.12"	"ENSMUST00000111771.8"	"ENSMUST00000087527.11"	"ENSMUST00000204870.2"	"ENSMUST00000100827.5")	ENSMUSG00000030249	Abcc9
ENSMUSG00000020526.13:E010	ENSMUSG00000020526.13	E010	0.834571	0.0335207	3.08723	0.078909	NA	2.16648	1.15736	-1.80954	chr11	84806265	84806924	660	-	2	1	0	0	1	1	2	0	0	1	3	0	ENSMUST00000156046.2	ENSMUSG00000020526	Znhit3
ENSMUSG00000052609.10:E025	ENSMUSG00000052609.10	E025	0.750473	0.0335217	0.799988	0.371097	NA	1.93424	1.39959	-0.933807	chr12	76613041	76614831	1791	+	2	0	1	0	1	1	0	1	1	0	3	0	c("ENSMUST00000218461.2"	"ENSMUST00000218357.2")	ENSMUSG00000052609	Plekhg3
ENSMUSG00000085227.2:E004	ENSMUSG00000085227.2	E004	1.01051	0.0335227	0.208127	0.64824	NA	1.83085	1.93787	0.163972	chr5	138262370	138262415	46	+	2	1	1	1	0	1	1	0	0	1	3	2	ENSMUST00000144460.2	ENSMUSG00000085227	6330418K02Rik
ENSMUSG00000060924.16:E060	ENSMUSG00000060924.16	E060	0.723886	0.0335247	0.199035	0.655501	NA	1.84599	1.56765	-0.471736	chr8	16281258	16281452	195	-	1	0	0	0	2	3	2	1	0	0	0	1	c("ENSMUST00000131778.8"	"ENSMUST00000082104.7")	ENSMUSG00000060924	Csmd1
ENSMUSG00000057421.13:E014	ENSMUSG00000057421.13	E014	0.849357	0.0335261	0.044365	0.833176	NA	1.8498	1.91222	0.0958	chrX	94991462	94991809	348	-	1	1	1	1	1	0	0	0	0	0	4	3	c("ENSMUST00000126605.8"	"ENSMUST00000152181.2")	ENSMUSG00000057421	Las1l
ENSMUSG00000041460.17:E005	ENSMUSG00000041460.17	E005	0.775756	0.0335283	0.0927735	0.76068	NA	1.54853	1.62304	0.135625	chr6	119217626	119217742	117	+	1	1	1	1	2	1	0	0	2	0	0	0	c("ENSMUST00000190015.7"	"ENSMUST00000037434.13"	"ENSMUST00000238905.2"	"ENSMUST00000186622.3")	ENSMUSG00000041460	Cacna2d4
ENSMUSG00000024370.18:E002	ENSMUSG00000024370.18	E002	0.745225	0.0335284	0.0412464	0.839063	NA	1.6806	1.57567	-0.186078	chr18	34764736	34766730	1995	-	1	1	2	1	2	0	0	0	0	1	1	0	ENSMUST00000133181.2	ENSMUSG00000024370	Cdc23
ENSMUSG00000026925.17:E028	ENSMUSG00000026925.17	E028	0.694918	0.0335284	1.43983	0.230167	NA	1.1744	1.74671	1.1457	chr2	26299213	26299215	3	-	0	2	0	0	0	1	0	1	2	0	1	1	ENSMUST00000146061.8	ENSMUSG00000026925	Inpp5e
ENSMUSG00000037851.14:E004	ENSMUSG00000037851.14	E004	0.715509	0.033529	1.64554	0.199567	NA	1.1219	1.83111	1.41387	chr13	49835680	49835784	105	+	0	2	1	1	0	0	0	2	0	1	0	1	ENSMUST00000172254.3	ENSMUSG00000037851	Iars
ENSMUSG00000003119.15:E020	ENSMUSG00000003119.15	E020	0.711278	0.0335305	0.276318	0.599125	NA	1.75846	1.50389	-0.451347	chr11	98136496	98137530	1035	+	0	0	1	2	1	2	0	1	0	1	1	0	ENSMUST00000003203.14	ENSMUSG00000003119	Cdk12
ENSMUSG00000040828.11:E018	ENSMUSG00000040828.11	E018	0.809485	0.0335308	0.0410993	0.839346	NA	1.88649	1.65478	-0.378254	chr17	56962989	56963047	59	+	1	2	0	0	0	0	0	0	0	1	5	2	c("ENSMUST00000112979.4"	"ENSMUST00000233947.2")	ENSMUSG00000040828	Catsperd
ENSMUSG00000040828.11:E023	ENSMUSG00000040828.11	E023	0.809485	0.0335308	0.0410993	0.839346	NA	1.88649	1.65478	-0.378254	chr17	56969662	56969845	184	+	1	2	0	0	0	0	0	0	0	1	5	2	c("ENSMUST00000112979.4"	"ENSMUST00000233947.2")	ENSMUSG00000040828	Catsperd
ENSMUSG00000040828.11:E024	ENSMUSG00000040828.11	E024	0.809485	0.0335308	0.0410993	0.839346	NA	1.88649	1.65478	-0.378254	chr17	56970268	56970425	158	+	1	2	0	0	0	0	0	0	0	1	5	2	c("ENSMUST00000112979.4"	"ENSMUST00000233947.2")	ENSMUSG00000040828	Catsperd
ENSMUSG00000028970.10:E008	ENSMUSG00000028970.10	E008	0.935999	0.0335311	1.42382	0.232776	NA	1.45665	2.10957	1.06893	chr5	8862655	8862846	192	+	0	1	2	3	2	1	0	2	0	0	0	1	c("ENSMUST00000199955.5"	"ENSMUST00000009058.10"	"ENSMUST00000196580.5")	ENSMUSG00000028970	Abcb1b
ENSMUSG00000054423.15:E007	ENSMUSG00000054423.15	E007	14.5068	0.0335323	0.133579	0.71475	1	7.62525	7.34297	-0.109486	chr14	9865908	9866141	234	+	13	12	14	22	28	23	16	15	2	4	28	17	c("ENSMUST00000224882.2"	"ENSMUST00000112658.8"	"ENSMUST00000067491.14"	"ENSMUST00000112657.9"	"ENSMUST00000177814.2")	ENSMUSG00000054423	Cadps
ENSMUSG00000040945.14+ENSMUSG00002075547.1:E006	ENSMUSG00000040945.14+ENSMUSG00002075547.1	E006	1.38118	0.0335346	0.222683	0.637003	NA	2.14701	2.46013	0.393036	chr4	140435262	140435355	94	+	0	2	0	5	1	4	2	1	0	1	1	1	c("ENSMUST00000138808.8"	"ENSMUST00000071169.9"	"ENSMUST00000038893.6")	ENSMUSG00000040945	Rcc2
ENSMUSG00000035266.17:E036	ENSMUSG00000035266.17	E036	6.34352	0.0335352	0.00910058	0.924	1	4.83326	4.80895	-0.014589	chr5	100946160	100946334	175	-	4	10	5	7	9	6	9	9	3	2	7	9	c("ENSMUST00000133845.8"	"ENSMUST00000044684.14"	"ENSMUST00000151201.2")	ENSMUSG00000035266	Helq
ENSMUSG00000033768.18:E002	ENSMUSG00000033768.18	E002	0.740896	0.0335368	0.0466793	0.828946	NA	1.65579	1.78398	0.215229	chr19	6468768	6468794	27	+	0	1	2	2	1	2	0	0	0	0	1	1	c("ENSMUST00000113462.8"	"ENSMUST00000077182.13"	"ENSMUST00000128272.8")	ENSMUSG00000033768	Nrxn2
ENSMUSG00000031787.9:E003	ENSMUSG00000031787.9	E003	5.55286	0.0335368	0.200896	0.653999	1	4.71889	4.4675	-0.158313	chr8	95809226	95809521	296	+	3	9	3	7	9	9	10	2	1	4	10	5	c("ENSMUST00000034239.9"	"ENSMUST00000212968.2")	ENSMUSG00000031787	Katnb1
ENSMUSG00000034614.15:E013	ENSMUSG00000034614.15	E013	0.806666	0.0335378	1.32371	0.249928	NA	1.47819	2.11283	1.03104	chr11	3282451	3282614	164	+	0	1	1	0	3	0	1	1	0	0	2	2	c("ENSMUST00000136474.2"	"ENSMUST00000153733.2")	ENSMUSG00000034614	Pik3ip1
ENSMUSG00000033233.18:E010	ENSMUSG00000033233.18	E010	0.738162	0.0335382	0.0309085	0.860445	NA	1.76517	1.63844	-0.215041	chr3	100837342	100837394	53	+	1	0	0	0	1	1	1	0	1	0	3	2	ENSMUST00000134993.3	ENSMUSG00000033233	Trim45
ENSMUSG00000021669.16:E001	ENSMUSG00000021669.16	E001	0.622104	0.0335384	3.64905	0.0561011	NA	0.776686	2.01282	2.74815	chr13	96679126	96679152	27	+	0	1	0	2	3	1	0	0	1	0	0	0	ENSMUST00000179226.8	ENSMUSG00000021669	Cert1
ENSMUSG00000030536.11:E020	ENSMUSG00000030536.11	E020	0.729811	0.0335389	0.155677	0.693168	NA	1.7478	1.51447	-0.413564	chr7	80388421	80388490	70	-	2	1	0	0	2	0	1	1	0	1	1	0	ENSMUST00000167377.3	ENSMUSG00000030536	Iqgap1
ENSMUSG00000024992.14:E021	ENSMUSG00000024992.14	E021	1.29461	0.0335392	1.07076	0.300774	NA	2.37319	1.9303	-0.596291	chr19	38168619	38168702	84	+	3	0	0	2	2	3	0	0	1	2	2	1	c("ENSMUST00000025956.13"	"ENSMUST00000112329.3")	ENSMUSG00000024992	Pde6c
ENSMUSG00000031388.15+ENSMUSG00000031391.19+ENSMUSG00000031389.18:E102	ENSMUSG00000031388.15+ENSMUSG00000031391.19+ENSMUSG00000031389.18	E102	0.857424	0.0335396	0.0471327	0.82813	NA	1.85764	1.74328	-0.183387	chrX	72950275	72950383	109	-	0	1	2	1	1	3	0	1	1	0	1	0	c("ENSMUST00000114404.8"	"ENSMUST00000151600.8"	"ENSMUST00000114406.9"	"ENSMUST00000064376.13"	"ENSMUST00000130976.8"	"ENSMUST00000114407.9"	"ENSMUST00000140393.8"	"ENSMUST00000148319.8"	"ENSMUST00000114405.8"	"ENSMUST00000145159.8"	"ENSMUST00000147510.8"	"ENSMUST00000127163.8"	"ENSMUST00000128329.2"	"ENSMUST00000149135.2")	ENSMUSG00000031388	Naa10
ENSMUSG00000024737.3:E005	ENSMUSG00000024737.3	E005	1.11488	0.0335398	0.0236747	0.877716	NA	1.62029	1.78773	0.283843	chr19	10820259	10820569	311	+	1	1	1	2	5	0	0	3	1	0	0	0	c("ENSMUST00000138263.2"	"ENSMUST00000025646.3")	ENSMUSG00000024737	Slc15a3
ENSMUSG00000026950.19:E131	ENSMUSG00000026950.19	E131	0.786848	0.0335403	1.32369	0.249932	NA	1.96841	1.5853	-0.624752	chr2	52160983	52161189	207	-	1	0	0	0	2	2	1	0	1	0	3	1	c("ENSMUST00000075301.10"	"ENSMUST00000036934.12"	"ENSMUST00000238749.2"	"ENSMUST00000238288.2")	ENSMUSG00000026950	Neb
ENSMUSG00000028796.18:E026	ENSMUSG00000028796.18	E026	0.766562	0.0335403	0.0824266	0.774036	NA	1.80218	1.63941	-0.273219	chr4	128621915	128621992	78	+	0	0	0	1	0	2	1	2	1	0	2	1	c("ENSMUST00000133439.8"	"ENSMUST00000147572.8")	ENSMUSG00000028796	Phc2
ENSMUSG00000001018.16:E007	ENSMUSG00000001018.16	E007	8.80041	0.0335424	0.488659	0.484526	1	5.56692	5.96916	0.202004	chr3	90397580	90397735	156	-	6	8	5	14	9	17	5	9	7	3	17	14	ENSMUST00000107352.2	ENSMUSG00000001018	Snapin
ENSMUSG00000023191.10:E008	ENSMUSG00000023191.10	E008	0.894829	0.0335425	0.334855	0.562814	NA	1.86992	1.55432	-0.533563	chr6	124822283	124822287	5	-	0	0	2	0	0	0	1	3	1	1	2	0	ENSMUST00000135127.8	ENSMUSG00000023191	P3h3
ENSMUSG00000045010.15:E001	ENSMUSG00000045010.15	E001	0.929601	0.0335426	0.0106664	0.917742	NA	1.912	1.85655	-0.0849457	chrX	100833659	100833953	295	-	0	2	2	1	2	2	2	1	0	0	0	0	ENSMUST00000124577.8	ENSMUSG00000045010	Gm4779
ENSMUSG00000054999.3:E016	ENSMUSG00000054999.3	E016	0.88405	0.0335439	0.397493	0.528387	NA	1.81186	1.7811	-0.0494268	chr19	6164884	6164971	88	+	2	1	0	1	0	3	1	1	0	0	4	0	ENSMUST00000044451.4	ENSMUSG00000054999	Naaladl1
ENSMUSG00000054999.3:E017	ENSMUSG00000054999.3	E017	0.88405	0.0335439	0.397493	0.528387	NA	1.81186	1.7811	-0.0494268	chr19	6165076	6165168	93	+	2	1	0	1	0	3	1	1	0	0	4	0	ENSMUST00000044451.4	ENSMUSG00000054999	Naaladl1
ENSMUSG00000030978.11:E008	ENSMUSG00000030978.11	E008	0.596385	0.0335447	2.35289	0.125051	NA	1.06313	1.9253	1.71391	chr7	102092283	102095756	3474	+	1	1	0	2	1	0	0	1	0	0	1	1	ENSMUST00000210751.2	ENSMUSG00000030978	Rrm1
ENSMUSG00000098663.3+ENSMUSG00000015377.11:E013	ENSMUSG00000098663.3+ENSMUSG00000015377.11	E013	0.695542	0.0335447	0.711017	0.399106	NA	1.47022	1.9647	0.836819	chr15	89070465	89070565	101	-	0	1	0	1	3	1	1	1	0	0	2	0	ENSMUST00000229416.2	ENSMUSG00000098663	Mir6958
ENSMUSG00000096764.2+ENSMUSG00000027130.16+ENSMUSG00000027132.4:E032	ENSMUSG00000096764.2+ENSMUSG00000027130.16+ENSMUSG00000027132.4	E032	9.14998	0.0335449	3.12222	0.0772316	1	5.15076	6.51514	0.680441	chr2	112186540	112186804	265	+	11	24	4	8	13	15	3	9	5	5	10	9	ENSMUST00000137896.2	ENSMUSG00000096764	Gm21985
ENSMUSG00000086496.2:E004	ENSMUSG00000086496.2	E004	0.685979	0.0335455	1.10937	0.292219	NA	1.32094	1.89882	1.04736	chr2	158444969	158445105	137	-	1	0	1	2	1	0	0	1	0	0	1	2	c("ENSMUST00000123016.2"	"ENSMUST00000123944.2")	ENSMUSG00000086496	Gm14204
ENSMUSG00000033589.5:E008	ENSMUSG00000033589.5	E008	1.5496	0.0335462	0.011084	0.916153	NA	2.54091	2.41014	-0.15255	chr14	70784447	70784554	108	+	2	3	1	2	2	0	1	4	0	0	5	1	ENSMUST00000226563.2	ENSMUSG00000033589	Reep4
ENSMUSG00000118272.2+ENSMUSG00000037509.22:E007	ENSMUSG00000118272.2+ENSMUSG00000037509.22	E007	1.41446	0.0335487	3.54377	0.0597696	NA	2.81726	1.74984	-1.37488	chr1	34832307	34832443	137	+	1	0	1	1	2	3	1	1	0	2	6	1	c("ENSMUST00000159747.9"	"ENSMUST00000162599.8"	"ENSMUST00000159021.9")	ENSMUSG00000118272	SMIM39
ENSMUSG00000024294.15:E029	ENSMUSG00000024294.15	E029	13.0675	0.0335492	0.144176	0.704164	1	6.83353	7.10316	0.112232	chr18	10808034	10808134	101	+	10	10	17	12	20	12	17	17	5	6	19	20	c("ENSMUST00000124288.8"	"ENSMUST00000150000.2"	"ENSMUST00000165555.8"	"ENSMUST00000052838.11")	ENSMUSG00000024294	Mib1
ENSMUSG00000063160.13+ENSMUSG00000003762.14+ENSMUSG00000108378.2:E014	ENSMUSG00000063160.13+ENSMUSG00000003762.14+ENSMUSG00000108378.2	E014	1.88279	0.0335503	0.0320188	0.857986	NA	2.63331	2.47252	-0.181913	chr7	26941637	26941718	82	+	2	1	4	2	1	3	3	1	3	0	0	2	c("ENSMUST00000128090.8"	"ENSMUST00000108378.10"	"ENSMUST00000003860.13"	"ENSMUST00000143372.2"	"ENSMUST00000206312.2")	ENSMUSG00000063160	Numbl
ENSMUSG00000029569.10:E001	ENSMUSG00000029569.10	E001	34.3504	0.0335505	0.612982	0.433667	1	11.4803	10.8665	-0.160621	chr6	13580686	13583333	2648	-	48	32	25	48	44	35	33	30	22	26	45	36	c("ENSMUST00000031554.9"	"ENSMUST00000149123.3")	ENSMUSG00000029569	Tmem168
ENSMUSG00000029676.16:E005	ENSMUSG00000029676.16	E005	0.651874	0.0335506	1.41272	0.234606	NA	1.12476	1.82226	1.39253	chr6	25745996	25746195	200	-	1	1	0	1	1	0	0	2	1	0	1	0	ENSMUST00000134339.2	ENSMUSG00000029676	Pot1a
ENSMUSG00000030029.15:E025	ENSMUSG00000030029.15	E025	0.690161	0.0335513	0.00380175	0.950835	NA	1.58229	1.58431	0.00367873	chr6	94604941	94605055	115	-	0	1	0	1	3	2	1	0	1	0	0	0	c("ENSMUST00000204645.3"	"ENSMUST00000141014.8"	"ENSMUST00000101126.3"	"ENSMUST00000032105.11"	"ENSMUST00000150811.8")	ENSMUSG00000030029	Lrig1
ENSMUSG00000030029.15:E026	ENSMUSG00000030029.15	E026	0.690161	0.0335513	0.00380175	0.950835	NA	1.58229	1.58431	0.00367873	chr6	94605056	94605084	29	-	0	1	0	1	3	2	1	0	1	0	0	0	c("ENSMUST00000141014.8"	"ENSMUST00000204645.3"	"ENSMUST00000101126.3"	"ENSMUST00000032105.11"	"ENSMUST00000124165.2"	"ENSMUST00000150811.8")	ENSMUSG00000030029	Lrig1
ENSMUSG00000021965.4:E001	ENSMUSG00000021965.4	E001	1.42256	0.033552	0.402722	0.525687	NA	2.29106	2.16199	-0.167403	chr14	58044018	58044926	909	-	1	2	0	4	2	1	1	1	1	2	2	0	ENSMUST00000022536.3	ENSMUSG00000021965	Ska3
ENSMUSG00000036606.18:E037	ENSMUSG00000036606.18	E037	4.33849	0.0335521	0.769011	0.380523	1	3.50238	4.08112	0.441928	chr15	89047126	89047207	82	-	3	9	1	2	3	3	3	6	4	5	3	8	c("ENSMUST00000060808.10"	"ENSMUST00000109331.9")	ENSMUSG00000036606	Plxnb2
ENSMUSG00000021910.16:E053	ENSMUSG00000021910.16	E053	7.01729	0.0335522	1.10854	0.292399	1	4.7619	5.45334	0.392277	chr14	30910297	30910595	299	-	6	7	2	9	7	10	5	16	4	4	12	7	ENSMUST00000172370.2	ENSMUSG00000021910	Nisch
ENSMUSG00000068749.10:E010	ENSMUSG00000068749.10	E010	1.07895	0.033553	0.0890615	0.765374	NA	2.10755	1.94538	-0.231121	chr3	108179782	108179863	82	+	1	0	2	3	0	2	2	1	0	0	1	2	ENSMUST00000129708.3	ENSMUSG00000068749	Psma5
ENSMUSG00000050705.16:E006	ENSMUSG00000050705.16	E006	12.7978	0.0335544	0.446574	0.503966	1	6.68697	7.17909	0.205935	chr17	36203882	36203931	50	-	13	17	4	7	14	17	20	22	8	4	23	15	ENSMUST00000154670.8	ENSMUSG00000050705	2310061I04Rik
ENSMUSG00000046841.6:E004	ENSMUSG00000046841.6	E004	0.676057	0.0335566	0.797116	0.371957	NA	1.85524	1.35105	-0.915296	chr10	84369736	84369861	126	-	1	1	1	0	1	2	0	0	1	0	2	0	ENSMUST00000053871.5	ENSMUSG00000046841	Ckap4
ENSMUSG00000021938.13:E002	ENSMUSG00000021938.13	E002	2.51444	0.0335575	0.2424	0.622478	1	3.28256	2.99671	-0.263162	chr14	56961443	56962762	1320	-	1	0	3	5	3	6	3	1	2	0	7	3	ENSMUST00000163924.2	ENSMUSG00000021938	Pspc1
ENSMUSG00000032485.15:E005	ENSMUSG00000032485.15	E005	0.587241	0.0335578	3.40206	0.065115	NA	1.97655	0.791429	-2.6414	chr9	110162704	110162830	127	+	2	0	2	1	0	1	0	0	0	0	2	0	c("ENSMUST00000198761.5"	"ENSMUST00000197630.3")	ENSMUSG00000032485	Scap
ENSMUSG00000032485.15:E006	ENSMUSG00000032485.15	E006	0.587241	0.0335578	3.40206	0.065115	NA	1.97655	0.791429	-2.6414	chr9	110162831	110162834	4	+	2	0	2	1	0	1	0	0	0	0	2	0	ENSMUST00000197630.3	ENSMUSG00000032485	Scap
ENSMUSG00000037627.17:E008	ENSMUSG00000037627.17	E008	0.746352	0.0335585	0.174304	0.676315	NA	1.58266	1.67559	0.164691	chr15	36025954	36026133	180	-	2	2	2	1	0	0	1	1	0	0	0	0	c("ENSMUST00000172831.8"	"ENSMUST00000173018.8")	ENSMUSG00000037627	Rgs22
ENSMUSG00000032300.8:E004	ENSMUSG00000032300.8	E004	0.95005	0.0335593	1.20347	0.272629	NA	1.99242	1.46081	-0.895786	chr9	57162875	57163668	794	-	1	0	1	2	0	0	1	1	1	2	1	0	ENSMUST00000213199.2	ENSMUSG00000032300	1700017B05Rik
ENSMUSG00000016758.5:E012	ENSMUSG00000016758.5	E012	1.78897	0.0335595	-0.0877206	1	NA	2.16074	2.45376	0.367153	chr15	83428834	83428835	2	+	3	5	0	2	4	0	1	1	4	0	1	0	ENSMUST00000016902.5	ENSMUSG00000016758	Bik
ENSMUSG00000022762.19:E015	ENSMUSG00000022762.19	E015	0.73035	0.0335597	0.244897	0.620691	NA	1.72335	1.53497	-0.334095	chr16	81314506	81314918	413	+	1	0	0	1	1	1	1	0	2	0	2	0	ENSMUST00000232550.2	ENSMUSG00000022762	Ncam2
ENSMUSG00000024053.12:E019	ENSMUSG00000024053.12	E019	1.27517	0.0335605	0.0779921	0.780037	NA	2.29668	2.17789	-0.153317	chr17	71582187	71582282	96	-	0	0	0	2	0	3	1	2	2	0	5	2	c("ENSMUST00000233057.2"	"ENSMUST00000024849.11"	"ENSMUST00000232777.2"	"ENSMUST00000233245.2"	"ENSMUST00000233728.2"	"ENSMUST00000233343.2")	ENSMUSG00000024053	Emilin2
ENSMUSG00000112023.2+ENSMUSG00000112148.2+ENSMUSG00000062593.18:E016	ENSMUSG00000112023.2+ENSMUSG00000112148.2+ENSMUSG00000062593.18	E016	0.94332	0.033561	-0.291442	1	NA	1.14513	1.71121	1.15926	chr10	51357002	51357037	36	+	0	2	0	2	3	0	0	2	1	0	1	1	c("ENSMUST00000218704.2"	"ENSMUST00000102894.6"	"ENSMUST00000218179.2"	"ENSMUST00000219661.2"	"ENSMUST00000219053.2"	"ENSMUST00000219960.2"	"ENSMUST00000219151.2"	"ENSMUST00000218900.2"	"ENSMUST00000219178.2"	"ENSMUST00000219717.2"	"ENSMUST00000219262.2"	"ENSMUST00000218649.2")	ENSMUSG00000112023	Lilr4b
ENSMUSG00000002602.17:E033	ENSMUSG00000002602.17	E033	1.24051	0.0335611	0.135701	0.712593	NA	2.36752	2.11088	-0.331242	chr7	25488126	25488130	5	-	0	3	0	1	1	2	1	2	1	0	5	1	ENSMUST00000085948.11	ENSMUSG00000002602	Axl
ENSMUSG00000036617.18:E059	ENSMUSG00000036617.18	E059	4.01438	0.0335612	0.0473055	0.82782	1	3.66507	3.80921	0.111471	chr2	20815347	20815347	1	+	7	2	4	4	7	5	3	2	5	3	0	5	c("ENSMUST00000066509.10"	"ENSMUST00000114608.3")	ENSMUSG00000036617	Etl4
ENSMUSG00000026047.14+ENSMUSG00000101104.7+ENSMUSG00000026049.12:E045	ENSMUSG00000026047.14+ENSMUSG00000101104.7+ENSMUSG00000026049.12	E045	16.3604	0.0335639	0.00327679	0.954351	1	7.80575	7.62425	-0.0683093	chr1	44149154	44149205	52	-	14	18	24	14	20	18	14	14	12	11	35	10	c("ENSMUST00000141125.8"	"ENSMUST00000148542.8"	"ENSMUST00000027213.14"	"ENSMUST00000065767.9"	"ENSMUST00000134195.3")	ENSMUSG00000026047	Poglut2
ENSMUSG00000034940.16:E024	ENSMUSG00000034940.16	E024	16.7416	0.0335639	3.46803	0.0625657	1	7.0366	8.49028	0.545298	chr11	83892999	83893061	63	+	11	29	13	8	37	17	22	14	17	4	14	22	c("ENSMUST00000183456.8"	"ENSMUST00000092834.12"	"ENSMUST00000049714.15"	"ENSMUST00000183714.8")	ENSMUSG00000034940	Synrg
ENSMUSG00000044694.3:E004	ENSMUSG00000044694.3	E004	1.51787	0.0335644	0.839769	0.359463	NA	2.52251	2.19956	-0.395528	chr9	51192221	51195510	3290	+	3	1	1	1	1	2	0	2	2	0	2	4	ENSMUST00000186025.2	ENSMUSG00000044694	2010007H06Rik
ENSMUSG00000005649.18:E002	ENSMUSG00000005649.18	E002	1.13738	0.0335654	0.0340883	0.853519	NA	1.99398	2.04662	0.0752114	chr7	13132220	13132232	13	+	0	0	2	0	1	4	1	0	1	0	5	2	c("ENSMUST00000005791.14"	"ENSMUST00000117400.2")	ENSMUSG00000005649	Cabp5
ENSMUSG00000020652.18:E012	ENSMUSG00000020652.18	E012	0.722369	0.0335671	-0.046559	1	NA	1.6757	1.4988	-0.322003	chr12	4266547	4266778	232	-	0	1	1	1	0	2	2	0	1	0	1	0	c("ENSMUST00000140975.8"	"ENSMUST00000128466.2"	"ENSMUST00000126017.2"	"ENSMUST00000020981.12"	"ENSMUST00000111169.10")	ENSMUSG00000020652	Cenpo
ENSMUSG00000020652.18:E013	ENSMUSG00000020652.18	E013	0.722369	0.0335671	-0.046559	1	NA	1.6757	1.4988	-0.322003	chr12	4267208	4267322	115	-	0	1	1	1	0	2	2	0	1	0	1	0	c("ENSMUST00000140975.8"	"ENSMUST00000128466.2"	"ENSMUST00000126017.2"	"ENSMUST00000020981.12"	"ENSMUST00000111169.10")	ENSMUSG00000020652	Cenpo
ENSMUSG00000030495.13:E010	ENSMUSG00000030495.13	E010	0.77101	0.0335679	-0.0217552	1	NA	1.72151	1.68182	-0.0673366	chr7	34898261	34898339	79	+	0	1	1	1	1	3	0	0	0	1	1	1	c("ENSMUST00000001854.12"	"ENSMUST00000131048.2")	ENSMUSG00000030495	Slc7a10
ENSMUSG00000030495.13:E011	ENSMUSG00000030495.13	E011	0.77101	0.0335679	-0.0217552	1	NA	1.72151	1.68182	-0.0673366	chr7	34898340	34898364	25	+	0	1	1	1	1	3	0	0	0	1	1	1	c("ENSMUST00000001854.12"	"ENSMUST00000131048.2"	"ENSMUST00000146959.4")	ENSMUSG00000030495	Slc7a10
ENSMUSG00000045482.17:E076	ENSMUSG00000045482.17	E076	34.7937	0.0335686	0.911035	0.33984	1	11.7389	10.8499	-0.230287	chr5	144770967	144771079	113	+	35	46	37	30	54	35	48	38	13	23	50	27	c("ENSMUST00000094120.9"	"ENSMUST00000132347.8"	"ENSMUST00000132925.2"	"ENSMUST00000100467.10"	"ENSMUST00000213013.2"	"ENSMUST00000038980.13")	ENSMUSG00000045482	Trrap
ENSMUSG00000027641.14:E012	ENSMUSG00000027641.14	E012	0.824762	0.0335691	2.36934	0.123739	NA	NA	NA	NA	chr2	157017448	157017612	165	-	0	1	0	4	0	1	0	1	0	0	1	3	c("ENSMUST00000124518.2"	"ENSMUST00000029170.8"	"ENSMUST00000154721.8")	ENSMUSG00000027641	Rbl1
ENSMUSG00000027641.14:E013	ENSMUSG00000027641.14	E013	0.824762	0.0335691	2.36934	0.123739	NA	NA	NA	NA	chr2	157019139	157019276	138	-	0	1	0	4	0	1	0	1	0	0	1	3	c("ENSMUST00000124518.2"	"ENSMUST00000029170.8"	"ENSMUST00000154721.8")	ENSMUSG00000027641	Rbl1
ENSMUSG00000033196.18:E024	ENSMUSG00000033196.18	E024	0.862877	0.0335695	1.20986	0.27136	NA	1.2365	2.02766	1.4275	chr11	67077311	67077566	256	+	0	2	0	1	1	1	0	0	1	0	1	4	c("ENSMUST00000018641.8"	"ENSMUST00000170159.8")	ENSMUSG00000033196	Myh2
ENSMUSG00000028452.8:E009	ENSMUSG00000028452.8	E009	0.625575	0.0335698	1.76653	0.183812	NA	1.86821	1.09784	-1.53434	chr4	42985154	42985266	113	-	2	1	2	0	1	0	1	0	0	0	1	0	c("ENSMUST00000154541.2"	"ENSMUST00000030164.8")	ENSMUSG00000028452	Vcp
ENSMUSG00000081974.4:E001	ENSMUSG00000081974.4	E001	1.43827	0.0335715	0.0611517	0.804685	NA	2.33292	2.47217	0.167378	chr11	4511780	4513631	1852	+	1	1	0	0	4	4	1	5	0	0	2	2	ENSMUST00000181063.2	ENSMUSG00000081974	Gm11960
ENSMUSG00000033671.19:E010	ENSMUSG00000033671.19	E010	3.33786	0.0335718	0.00092086	0.975791	1	3.52379	3.45247	-0.0590675	chr1	155744417	155744481	65	-	9	4	2	3	3	3	5	4	2	1	1	4	c("ENSMUST00000129865.9"	"ENSMUST00000138762.8")	ENSMUSG00000033671	Cep350
ENSMUSG00000042453.15:E040	ENSMUSG00000042453.15	E040	0.641721	0.0335727	0.0808779	0.776111	NA	1.44748	1.63539	0.352262	chr5	22177853	22177937	85	-	0	1	0	1	1	2	2	0	1	0	0	0	c("ENSMUST00000062372.14"	"ENSMUST00000161356.8")	ENSMUSG00000042453	Reln
ENSMUSG00000029410.12:E007	ENSMUSG00000029410.12	E007	0.712727	0.0335734	0.0352149	0.851146	NA	1.68046	1.40601	-0.514625	chr5	92379579	92379685	107	-	2	0	1	1	1	3	1	0	0	0	1	0	c("ENSMUST00000201130.4"	"ENSMUST00000031359.9")	ENSMUSG00000029410	Ppef2
ENSMUSG00000029410.12:E008	ENSMUSG00000029410.12	E008	0.712727	0.0335734	0.0352149	0.851146	NA	1.68046	1.40601	-0.514625	chr5	92382033	92382175	143	-	2	0	1	1	1	3	1	0	0	0	1	0	c("ENSMUST00000201130.4"	"ENSMUST00000031359.9")	ENSMUSG00000029410	Ppef2
ENSMUSG00000102543.6+ENSMUSG00000103770.2+ENSMUSG00000104063.2+ENSMUSG00000102748.2+ENSMUSG00000103310.2+ENSMUSG00000103332.2+ENSMUSG00000102836.2+ENSMUSG00000103442.6+ENSMUSG00000103749.2+ENSMUSG00000103255.2+ENSMUSG00000103092.2+ENSMUSG00000102206.6+ENSMUSG00000103585.2+ENSMUSG00000103793.2+ENSMUSG00000102428.2+ENSMUSG00000102312.2+ENSMUSG00000103707.6+ENSMUSG00000103800.2+ENSMUSG00000103472.2+ENSMUSG00000102742.2+ENSMUSG00000104252.6+ENSMUSG00000104148.6+ENSMUSG00000103567.2+ENSMUSG00000103125.2+ENSMUSG00000103601.2+ENSMUSG00000102828.6+ENSMUSG00000103037.2+ENSMUSG00000103897.2+ENSMUSG00000102440.2+ENSMUSG00000102918.2+ENSMUSG00000104346.2+ENSMUSG00000007440.11+ENSMUSG00000103677.2+ENSMUSG00000102697.2+ENSMUSG00000103458.2+ENSMUSG00000103081.4+ENSMUSG00000103144.2+ENSMUSG00000104318.2+ENSMUSG00000102222.2+ENSMUSG00000023036.15+ENSMUSG00000103088.2:E091	ENSMUSG00000102543.6+ENSMUSG00000103770.2+ENSMUSG00000104063.2+ENSMUSG00000102748.2+ENSMUSG00000103310.2+ENSMUSG00000103332.2+ENSMUSG00000102836.2+ENSMUSG00000103442.6+ENSMUSG00000103749.2+ENSMUSG00000103255.2+ENSMUSG00000103092.2+ENSMUSG00000102206.6+ENSMUSG00000103585.2+ENSMUSG00000103793.2+ENSMUSG00000102428.2+ENSMUSG00000102312.2+ENSMUSG00000103707.6+ENSMUSG00000103800.2+ENSMUSG00000103472.2+ENSMUSG00000102742.2+ENSMUSG00000104252.6+ENSMUSG00000104148.6+ENSMUSG00000103567.2+ENSMUSG00000103125.2+ENSMUSG00000103601.2+ENSMUSG00000102828.6+ENSMUSG00000103037.2+ENSMUSG00000103897.2+ENSMUSG00000102440.2+ENSMUSG00000102918.2+ENSMUSG00000104346.2+ENSMUSG00000007440.11+ENSMUSG00000103677.2+ENSMUSG00000102697.2+ENSMUSG00000103458.2+ENSMUSG00000103081.4+ENSMUSG00000103144.2+ENSMUSG00000104318.2+ENSMUSG00000102222.2+ENSMUSG00000023036.15+ENSMUSG00000103088.2	E091	11.4119	0.0335735	0.000445154	0.983167	1	6.59317	6.45118	-0.0631003	chr18	37940928	37942030	1103	+	15	18	15	15	8	15	16	14	3	3	10	12	c("ENSMUST00000076807.7"	"ENSMUST00000192103.2"	"ENSMUST00000194447.2")	ENSMUSG00000102543	Pcdhgc5
ENSMUSG00000090223.3+ENSMUSG00000000159.17+ENSMUSG00000117081.2:E009	ENSMUSG00000090223.3+ENSMUSG00000000159.17+ENSMUSG00000117081.2	E009	1.64263	0.0335738	3.61724	0.0571836	NA	3.04341	1.95353	-1.28004	chr16	96197569	96197605	37	+	3	1	3	1	0	2	1	3	0	0	8	1	c("ENSMUST00000113794.8"	"ENSMUST00000000163.13"	"ENSMUST00000113795.8"	"ENSMUST00000081093.10"	"ENSMUST00000139595.2")	ENSMUSG00000090223	Pcp4
ENSMUSG00000090223.3+ENSMUSG00000000159.17+ENSMUSG00000117081.2:E010	ENSMUSG00000090223.3+ENSMUSG00000000159.17+ENSMUSG00000117081.2	E010	1.64263	0.0335738	3.61724	0.0571836	NA	3.04341	1.95353	-1.28004	chr16	96197606	96197669	64	+	3	1	3	1	0	2	1	3	0	0	8	1	c("ENSMUST00000113794.8"	"ENSMUST00000000163.13"	"ENSMUST00000136292.2"	"ENSMUST00000113795.8"	"ENSMUST00000081093.10"	"ENSMUST00000139595.2")	ENSMUSG00000090223	Pcp4
ENSMUSG00000033147.17:E015	ENSMUSG00000033147.17	E015	0.734331	0.0335738	0.233751	0.628757	NA	1.52558	1.73564	0.372322	chr3	101787325	101787503	179	-	1	0	0	0	2	1	2	2	1	0	0	0	c("ENSMUST00000182130.8"	"ENSMUST00000106928.10"	"ENSMUST00000190824.7"	"ENSMUST00000183255.2")	ENSMUSG00000033147	Slc22a15
ENSMUSG00000027109.17:E012	ENSMUSG00000027109.17	E012	2.89846	0.0335748	2.67098	0.102193	1	3.65854	2.69693	-0.880833	chr2	72809374	72809630	257	-	4	1	7	4	2	7	2	1	2	2	1	2	ENSMUST00000133615.2	ENSMUSG00000027109	Sp3
ENSMUSG00000034252.15:E035	ENSMUSG00000034252.15	E035	0.809618	0.033576	0.742856	0.388748	NA	1.86034	1.35281	-0.919455	chr9	80043655	80043739	85	+	2	1	1	0	1	0	0	1	0	2	1	0	ENSMUST00000175758.8	ENSMUSG00000034252	Senp6
ENSMUSG00000021188.15:E005	ENSMUSG00000021188.15	E005	5.77702	0.0335763	0.00992396	0.920647	1	4.56966	4.48809	-0.0520814	chr12	101811991	101812105	115	-	5	9	12	4	3	3	7	5	4	3	7	7	c("ENSMUST00000021605.14"	"ENSMUST00000177183.8")	ENSMUSG00000021188	Trip11
ENSMUSG00000034610.15:E048	ENSMUSG00000034610.15	E048	0.655876	0.0335767	0.0041082	0.948894	NA	1.5606	1.51741	-0.0809921	chr4	108414672	108415911	1240	+	0	1	1	1	0	1	1	0	1	0	1	1	ENSMUST00000145590.2	ENSMUSG00000034610	Tut4
ENSMUSG00000021245.16:E010	ENSMUSG00000021245.16	E010	8.84744	0.0335767	0.130088	0.718341	1	5.84403	5.70583	-0.0692952	chr12	85294386	85294497	112	-	6	10	8	5	16	15	12	8	2	6	14	12	c("ENSMUST00000223230.2"	"ENSMUST00000220854.2"	"ENSMUST00000166821.8"	"ENSMUST00000019378.8")	ENSMUSG00000021245	Mlh3
ENSMUSG00000119345.1+ENSMUSG00000040356.17:E035	ENSMUSG00000119345.1+ENSMUSG00000040356.17	E035	0.670403	0.0335773	1.09293	0.295823	NA	1.91064	1.31112	-1.0868	chr17	35064889	35065002	114	-	0	0	0	0	2	2	1	1	0	1	2	0	ENSMUST00000173305.2	ENSMUSG00000119345	Mir6970
ENSMUSG00000051777.7+ENSMUSG00000027777.16+ENSMUSG00000102422.2:E005	ENSMUSG00000051777.7+ENSMUSG00000027777.16+ENSMUSG00000102422.2	E005	2.15132	0.0335776	0.0089921	0.924453	NA	2.84189	2.90152	0.0599709	chr3	67962596	67962731	136	+	3	0	3	5	2	5	1	3	0	1	2	3	c("ENSMUST00000182006.4"	"ENSMUST00000063263.5")	ENSMUSG00000051777	Iqcj
ENSMUSG00000030643.15:E014	ENSMUSG00000030643.15	E014	120.769	0.0335777	0.153941	0.694797	1	20.5614	20.8457	0.0414051	chr7	92485856	92493743	7888	+	143	127	120	151	135	163	153	126	54	66	136	139	ENSMUST00000032879.15	ENSMUSG00000030643	Rab30
ENSMUSG00000031796.8:E007	ENSMUSG00000031796.8	E007	9.44614	0.0335781	0.000440049	0.983264	1	5.93095	5.93318	0.00109273	chr8	96147875	96148161	287	-	8	8	14	6	13	9	10	18	3	5	19	7	c("ENSMUST00000213086.2"	"ENSMUST00000212579.2"	"ENSMUST00000212731.2")	ENSMUSG00000031796	Cfap20
ENSMUSG00000043924.17:E007	ENSMUSG00000043924.17	E007	0.796583	0.0335799	0.973772	0.323741	NA	1.3475	1.86608	0.939698	chr4	135099248	135099272	25	-	0	1	0	2	0	0	1	0	1	1	1	2	c("ENSMUST00000105859.8"	"ENSMUST00000105857.8"	"ENSMUST00000123632.2"	"ENSMUST00000064481.15"	"ENSMUST00000134717.2"	"ENSMUST00000105860.9"	"ENSMUST00000105858.8"	"ENSMUST00000154518.2")	ENSMUSG00000043924	Ncmap
ENSMUSG00000043924.17:E009	ENSMUSG00000043924.17	E009	0.796583	0.0335799	0.973772	0.323741	NA	1.3475	1.86608	0.939698	chr4	135104302	135104384	83	-	0	1	0	2	0	0	1	0	1	1	1	2	c("ENSMUST00000105859.8"	"ENSMUST00000105857.8"	"ENSMUST00000123632.2"	"ENSMUST00000064481.15"	"ENSMUST00000105860.9"	"ENSMUST00000105858.8"	"ENSMUST00000154518.2")	ENSMUSG00000043924	Ncmap
ENSMUSG00000022771.18:E032	ENSMUSG00000022771.18	E032	1.0431	0.0335802	0.194706	0.659028	NA	1.99276	1.76137	-0.356277	chr16	16915009	16915219	211	-	0	2	1	1	0	1	3	0	1	1	1	1	ENSMUST00000231587.2	ENSMUSG00000022771	Ppil2
ENSMUSG00000040751.13:E020	ENSMUSG00000040751.13	E020	0.812306	0.0335803	0.236611	0.626664	NA	1.91434	1.68829	-0.362694	chr5	134634900	134634935	36	-	0	1	0	1	2	2	1	0	1	0	2	1	c("ENSMUST00000200998.4"	"ENSMUST00000036362.13"	"ENSMUST00000201832.2"	"ENSMUST00000202085.2")	ENSMUSG00000040751	Lat2
ENSMUSG00000061286.8:E018	ENSMUSG00000061286.8	E018	1.39679	0.0335805	0.0293725	0.863922	NA	2.1296	2.23156	0.135017	chr7	25366200	25367124	925	+	3	2	2	0	2	0	1	2	0	2	0	2	ENSMUST00000205275.2	ENSMUSG00000061286	Exosc5
ENSMUSG00000035284.11:E070	ENSMUSG00000035284.11	E070	3.57918	0.0335806	0.62256	0.430098	1	3.54031	3.81409	0.215232	chr9	67864783	67865018	236	+	7	3	3	5	5	1	0	6	1	2	8	5	c("ENSMUST00000077879.7"	"ENSMUST00000213168.2")	ENSMUSG00000035284	Vps13c
ENSMUSG00000036602.15+ENSMUSG00000090638.2:E014	ENSMUSG00000036602.15+ENSMUSG00000090638.2	E014	0.839787	0.0335807	0.992441	0.319147	NA	1.85038	1.60166	-0.416639	chr10	102860996	102861300	305	-	1	0	2	1	1	1	1	1	1	0	0	1	c("ENSMUST00000217946.2"	"ENSMUST00000040859.6"	"ENSMUST00000218282.2"	"ENSMUST00000167156.9"	"ENSMUST00000219194.2"	"ENSMUST00000218681.2")	ENSMUSG00000036602	Alx1
ENSMUSG00000032290.8:E003	ENSMUSG00000032290.8	E003	1.30421	0.0335807	1.75288	0.185515	NA	2.64322	1.89329	-0.963319	chr9	56903766	56903905	140	+	1	0	1	1	1	4	3	3	0	0	3	1	ENSMUST00000213500.2	ENSMUSG00000032290	Ptpn9
ENSMUSG00000031626.19:E011	ENSMUSG00000031626.19	E011	7.50743	0.0335811	0.259251	0.610635	1	5.28492	4.95217	-0.188158	chr8	46081222	46081237	16	+	13	11	10	4	2	5	7	12	6	6	8	4	c("ENSMUST00000145458.9"	"ENSMUST00000127395.2"	"ENSMUST00000134321.8"	"ENSMUST00000135336.9")	ENSMUSG00000031626	Sorbs2
ENSMUSG00000032562.14:E006	ENSMUSG00000032562.14	E006	8.06586	0.0335815	1.37623	0.240745	1	5.86116	4.9732	-0.475488	chr9	107493025	107493246	222	-	12	2	11	7	5	4	5	9	7	5	18	14	c("ENSMUST00000195231.2"	"ENSMUST00000193538.2")	ENSMUSG00000032562	Gnai2
ENSMUSG00000033813.16+ENSMUSG00000025903.15+ENSMUSG00000104217.2:E022	ENSMUSG00000033813.16+ENSMUSG00000025903.15+ENSMUSG00000104217.2	E022	6.98575	0.0335824	0.997817	0.317839	1	4.71358	5.38082	0.383031	chr1	4911356	4911509	154	+	2	9	6	10	5	13	4	7	3	7	8	12	c("ENSMUST00000150971.8"	"ENSMUST00000141278.2")	ENSMUSG00000033813	Tcea1
ENSMUSG00000000142.16:E002	ENSMUSG00000000142.16	E002	2.31888	0.0335828	1.99997	0.157302	NA	3.35387	2.48762	-0.862884	chr11	108811626	108812019	394	+	2	2	4	1	1	4	1	3	2	1	8	1	ENSMUST00000140821.2	ENSMUSG00000000142	Axin2
ENSMUSG00000044172.8:E007	ENSMUSG00000044172.8	E007	0.816745	0.0335831	0.00115808	0.972853	NA	1.82347	1.58841	-0.398339	chr17	25342216	25342322	107	+	2	1	1	1	1	2	2	0	0	0	1	0	c("ENSMUST00000054930.7"	"ENSMUST00000232902.2"	"ENSMUST00000233641.2")	ENSMUSG00000044172	Ptx4
ENSMUSG00000056917.14:E018	ENSMUSG00000056917.14	E018	0.746627	0.0335833	0.836739	0.360331	NA	2.02763	1.3357	-1.20475	chr19	5703592	5704026	435	-	1	2	3	0	1	0	0	0	0	0	3	0	ENSMUST00000236486.2	ENSMUSG00000056917	Sipa1
ENSMUSG00000047155.14:E012	ENSMUSG00000047155.14	E012	0.787001	0.033587	1.64906	0.199086	NA	1.81987	1.2186	-1.15749	chr4	114984638	114984779	142	-	1	1	1	0	1	0	1	0	0	2	2	0	c("ENSMUST00000106545.8"	"ENSMUST00000051400.8")	ENSMUSG00000047155	Cyp4x1
ENSMUSG00000035164.9:E005	ENSMUSG00000035164.9	E005	0.774555	0.033587	3.29271	0.0695882	NA	2.1719	1.09002	-1.98976	chr9	52037863	52038002	140	-	1	1	4	1	0	1	0	0	0	0	2	0	c("ENSMUST00000213645.2"	"ENSMUST00000165519.2")	ENSMUSG00000035164	Zc3h12c
ENSMUSG00000036327.19:E004	ENSMUSG00000036327.19	E004	0.820108	0.0335885	0.00227895	0.961925	NA	1.59955	1.57266	-0.0489395	chr2	26101286	26101471	186	-	0	1	1	1	1	2	0	0	3	0	0	0	c("ENSMUST00000036187.9"	"ENSMUST00000091263.12")	ENSMUSG00000036327	Qsox2
ENSMUSG00000036327.19:E005	ENSMUSG00000036327.19	E005	0.820108	0.0335885	0.00227895	0.961925	NA	1.59955	1.57266	-0.0489395	chr2	26103993	26104181	189	-	0	1	1	1	1	2	0	0	3	0	0	0	c("ENSMUST00000036187.9"	"ENSMUST00000091263.12")	ENSMUSG00000036327	Qsox2
ENSMUSG00000037577.14:E002	ENSMUSG00000037577.14	E002	1.27359	0.0335898	0.0948044	0.758156	NA	1.99152	2.08864	0.137452	chr17	32403634	32404095	462	-	0	2	2	0	2	1	2	1	1	2	0	1	c("ENSMUST00000162117.3"	"ENSMUST00000087721.10")	ENSMUSG00000037577	Ephx3
ENSMUSG00000052917.16:E005	ENSMUSG00000052917.16	E005	21.5079	0.03359	0.0185826	0.89157	1	8.82461	8.82244	-0.000716771	chr16	55895767	55895771	5	+	23	30	14	18	18	30	16	36	11	21	29	17	ENSMUST00000201476.2	ENSMUSG00000052917	Senp7
ENSMUSG00000021782.15+ENSMUSG00000114880.2:E024	ENSMUSG00000021782.15+ENSMUSG00000114880.2	E024	0.710794	0.03359	0.391983	0.531259	NA	1.8451	1.56737	-0.470855	chr14	24206540	24206684	145	-	1	0	0	1	1	3	1	2	0	0	1	0	c("ENSMUST00000073687.13"	"ENSMUST00000167343.2"	"ENSMUST00000090398.11"	"ENSMUST00000042009.13")	ENSMUSG00000021782	Dlg5
ENSMUSG00000021782.15+ENSMUSG00000114880.2:E025	ENSMUSG00000021782.15+ENSMUSG00000114880.2	E025	0.710794	0.03359	0.391983	0.531259	NA	1.8451	1.56737	-0.470855	chr14	24207014	24207137	124	-	1	0	0	1	1	3	1	2	0	0	1	0	c("ENSMUST00000073687.13"	"ENSMUST00000167343.2"	"ENSMUST00000090398.11"	"ENSMUST00000042009.13")	ENSMUSG00000021782	Dlg5
ENSMUSG00000028089.6:E025	ENSMUSG00000028089.6	E025	1.00409	0.0335927	1.34944e-05	0.997069	NA	1.78987	1.81738	0.0440264	chr3	97510976	97511082	107	-	0	2	1	1	1	0	2	1	0	2	0	1	c("ENSMUST00000197304.2"	"ENSMUST00000029730.5")	ENSMUSG00000028089	Chd1l
ENSMUSG00000031309.16:E042	ENSMUSG00000031309.16	E042	66.1055	0.0335929	0.964177	0.326137	1	15.017	15.883	0.165826	chrX	158147499	158151240	3742	+	68	73	70	62	92	91	70	62	50	36	88	61	ENSMUST00000033671.13	ENSMUSG00000031309	Rps6ka3
ENSMUSG00000022995.17:E039	ENSMUSG00000022995.17	E039	4.77902	0.0335934	0.000181365	0.989255	1	4.33646	4.13863	-0.134987	chr1	181784078	181784136	59	-	1	7	4	4	4	7	4	6	3	3	12	6	c("ENSMUST00000078719.13"	"ENSMUST00000111025.8"	"ENSMUST00000193703.6"	"ENSMUST00000111024.10"	"ENSMUST00000192497.2"	"ENSMUST00000195059.6"	"ENSMUST00000193074.6"	"ENSMUST00000111030.6"	"ENSMUST00000177811.8")	ENSMUSG00000022995	Enah
ENSMUSG00000049439.14:E009	ENSMUSG00000049439.14	E009	0.853328	0.0335935	0.342868	0.558178	NA	1.87421	1.54847	-0.551049	chr1	60411804	60411866	63	+	0	2	0	2	0	2	1	0	0	2	1	0	ENSMUST00000114202.8	ENSMUSG00000049439	Cyp20a1
ENSMUSG00000027522.16:E006	ENSMUSG00000027522.16	E006	34.4536	0.0335937	0.976957	0.322951	1	11.0327	11.5579	0.136002	chr2	173918851	173918858	8	+	23	32	33	32	49	51	18	48	26	14	81	38	c("ENSMUST00000087908.10"	"ENSMUST00000044638.13")	ENSMUSG00000027522	Stx16
ENSMUSG00000024901.16:E020	ENSMUSG00000024901.16	E020	1.00208	0.0335937	1.28413	0.257133	NA	1.62953	2.29314	0.986137	chr19	4993127	4993155	29	-	2	2	0	3	2	0	1	0	1	0	2	0	ENSMUST00000025834.15	ENSMUSG00000024901	Peli3
ENSMUSG00000021313.17:E058	ENSMUSG00000021313.17	E058	2.32335	0.0335944	0.020493	0.886169	NA	2.77228	2.96222	0.191374	chr13	11695852	11695973	122	-	4	0	2	5	4	4	0	2	2	2	0	3	c("ENSMUST00000221941.2"	"ENSMUST00000021750.15"	"ENSMUST00000170156.3")	ENSMUSG00000021313	Ryr2
ENSMUSG00000024142.16:E015	ENSMUSG00000024142.16	E015	1.97733	0.0335956	0.00906439	0.92415	NA	2.69667	2.71812	0.0228736	chr17	24697085	24697136	52	-	0	1	0	1	3	2	5	1	3	0	4	5	c("ENSMUST00000234032.2"	"ENSMUST00000234941.2"	"ENSMUST00000234147.2"	"ENSMUST00000179163.3"	"ENSMUST00000234686.2"	"ENSMUST00000070888.14"	"ENSMUST00000234516.2"	"ENSMUST00000234335.2")	ENSMUSG00000024142	Mlst8
ENSMUSG00000024104.12:E029	ENSMUSG00000024104.12	E029	1.86008	0.033596	0.0973881	0.754987	NA	2.85978	2.66254	-0.206368	chr6	116201498	116201886	389	+	3	3	0	2	3	4	1	2	1	0	6	1	ENSMUST00000203161.2	ENSMUSG00000024104	Washc2
ENSMUSG00000032366.16:E016	ENSMUSG00000032366.16	E016	2.4971	0.0335963	0.786214	0.375247	1	2.78917	3.36407	0.541282	chr9	66937202	66938310	1109	-	3	2	3	5	7	3	4	1	0	1	0	3	ENSMUST00000156899.2	ENSMUSG00000032366	Tpm1
ENSMUSG00000041912.13:E029	ENSMUSG00000041912.13	E029	3.08456	0.0335968	0.332656	0.564099	1	3.47258	3.13224	-0.297965	chr3	94338815	94338816	2	+	3	4	1	4	4	3	6	1	0	5	3	3	c("ENSMUST00000166032.8"	"ENSMUST00000197495.2")	ENSMUSG00000041912	Tdrkh
ENSMUSG00000011832.17:E045	ENSMUSG00000011832.17	E045	60.513	0.0335974	1.81665	0.177713	1	14.1009	15.4105	0.262098	chr8	4256719	4258042	1324	+	83	69	72	50	91	64	60	60	51	33	52	52	c("ENSMUST00000176764.9"	"ENSMUST00000176149.9"	"ENSMUST00000176072.9"	"ENSMUST00000176825.3"	"ENSMUST00000175650.8")	ENSMUSG00000011832	Evi5l
ENSMUSG00000026519.17:E004	ENSMUSG00000026519.17	E004	1.0746	0.0335979	0.112269	0.737576	NA	2.18238	1.87513	-0.438012	chr1	180770076	180770124	49	+	0	2	3	0	1	1	0	1	1	0	4	1	c("ENSMUST00000162283.8"	"ENSMUST00000027800.15")	ENSMUSG00000026519	Tmem63a
ENSMUSG00000020220.17:E065	ENSMUSG00000020220.17	E065	0.668226	0.0335986	1.0266	0.310958	NA	1.32608	1.89008	1.02284	chr4	144874887	144875918	1032	-	0	0	0	1	1	1	1	2	0	0	1	2	c("ENSMUST00000185113.2"	"ENSMUST00000020441.13"	"ENSMUST00000036579.14")	ENSMUSG00000020220	Vps13d
ENSMUSG00000024645.6:E014	ENSMUSG00000024645.6	E014	6.23408	0.0335988	0.104713	0.746246	1	4.87424	4.64138	-0.141582	chr18	84966269	84967318	1050	-	5	5	1	4	10	12	6	4	6	7	11	6	c("ENSMUST00000235640.2"	"ENSMUST00000237949.2")	ENSMUSG00000024645	Timm21
ENSMUSG00000000804.15:E016	ENSMUSG00000000804.15	E016	8.91377	0.0335993	0.0117409	0.913714	1	5.67424	5.77012	0.0485119	chr11	84916345	84916518	174	-	12	7	7	15	8	5	13	8	6	5	17	8	c("ENSMUST00000108075.9"	"ENSMUST00000000821.15")	ENSMUSG00000000804	Usp32
ENSMUSG00000023235.15:E014	ENSMUSG00000023235.15	E014	0.785534	0.0336005	4.34532	0.0371108	NA	2.07135	0.810082	-2.70941	chr8	4398503	4398788	286	+	1	0	1	0	0	2	1	0	0	2	1	1	c("ENSMUST00000069762.16"	"ENSMUST00000098949.11")	ENSMUSG00000023235	Ccl25
ENSMUSG00000024646.15:E010	ENSMUSG00000024646.15	E010	0.826296	0.0336017	3.01763	0.0823636	NA	1.28571	2.25037	1.61571	chr18	84887592	84887841	250	+	0	0	1	1	2	1	0	3	0	0	1	2	ENSMUST00000236742.2	ENSMUSG00000024646	Cyb5a
ENSMUSG00000036053.18:E018	ENSMUSG00000036053.18	E018	0.762096	0.0336026	0.306584	0.579784	NA	1.74449	1.51756	-0.402219	chr2	52998401	52998470	70	+	0	1	0	0	3	2	1	0	0	2	0	0	c("ENSMUST00000050719.13"	"ENSMUST00000155586.9"	"ENSMUST00000049483.14"	"ENSMUST00000090952.11"	"ENSMUST00000127122.9")	ENSMUSG00000036053	Fmnl2
ENSMUSG00000042303.20:E014	ENSMUSG00000042303.20	E014	1.07896	0.0336043	0.412673	0.520616	NA	1.80356	2.12845	0.478094	chr15	80890608	80890664	57	+	3	1	0	2	0	0	1	1	2	0	2	1	c("ENSMUST00000139517.9"	"ENSMUST00000137255.3"	"ENSMUST00000229727.2"	"ENSMUST00000143147.8"	"ENSMUST00000228971.2")	ENSMUSG00000042303	Sgsm3
ENSMUSG00000056763.17:E078	ENSMUSG00000056763.17	E078	5.03025	0.033605	0.066433	0.796603	1	4.44004	4.24737	-0.128259	chr1	10204317	10204398	82	+	6	4	7	6	2	7	5	3	3	1	8	12	c("ENSMUST00000071087.12"	"ENSMUST00000148663.2"	"ENSMUST00000186294.7"	"ENSMUST00000187226.7")	ENSMUSG00000056763	Cspp1
ENSMUSG00000025225.16:E006	ENSMUSG00000025225.16	E006	0.914447	0.0336054	0.306702	0.579711	NA	1.53646	1.88648	0.592362	chr19	46294369	46294436	68	+	0	0	0	3	1	1	0	0	1	1	1	3	c("ENSMUST00000073116.13"	"ENSMUST00000237330.2"	"ENSMUST00000111881.4"	"ENSMUST00000236591.2")	ENSMUSG00000025225	Nfkb2
ENSMUSG00000025225.16:E007	ENSMUSG00000025225.16	E007	0.914447	0.0336054	0.306702	0.579711	NA	1.53646	1.88648	0.592362	chr19	46294437	46294463	27	+	0	0	0	3	1	1	0	0	1	1	1	3	c("ENSMUST00000073116.13"	"ENSMUST00000237791.2"	"ENSMUST00000111881.4"	"ENSMUST00000236820.2"	"ENSMUST00000237761.2"	"ENSMUST00000236591.2"	"ENSMUST00000237330.2")	ENSMUSG00000025225	Nfkb2
ENSMUSG00000025225.16:E009	ENSMUSG00000025225.16	E009	0.914447	0.0336054	0.306702	0.579711	NA	1.53646	1.88648	0.592362	chr19	46294722	46294803	82	+	0	0	0	3	1	1	0	0	1	1	1	3	c("ENSMUST00000235868.2"	"ENSMUST00000073116.13"	"ENSMUST00000237791.2"	"ENSMUST00000111881.4"	"ENSMUST00000236820.2"	"ENSMUST00000237761.2"	"ENSMUST00000236591.2"	"ENSMUST00000237330.2")	ENSMUSG00000025225	Nfkb2
ENSMUSG00000038900.18+ENSMUSG00000065124.3:E018	ENSMUSG00000038900.18+ENSMUSG00000065124.3	E018	10.1427	0.0336063	0.667601	0.413889	1	6.53583	5.8816	-0.305558	chr2	32853596	32853752	157	+	6	15	6	10	13	24	12	8	6	5	22	6	c("ENSMUST00000134912.7"	"ENSMUST00000154340.8")	ENSMUSG00000038900	Rpl12
ENSMUSG00000037013.18:E011	ENSMUSG00000037013.18	E011	8.64771	0.0336064	0.0011742	0.972665	1	5.70667	5.65455	-0.0265675	chr18	14769676	14770448	773	-	14	11	2	10	12	8	4	11	5	7	20	6	ENSMUST00000238844.2	ENSMUSG00000037013	Ss18
ENSMUSG00000047731.18:E006	ENSMUSG00000047731.18	E006	1.85629	0.0336085	0.336099	0.562089	NA	3.00541	2.61658	-0.400089	chr19	46611840	46612018	179	+	2	1	0	2	3	6	1	3	0	0	6	3	c("ENSMUST00000111855.5"	"ENSMUST00000156649.2")	ENSMUSG00000047731	Wbp1l
ENSMUSG00000097701.2:E002	ENSMUSG00000097701.2	E002	2.29425	0.0336085	1.56811	0.210482	NA	2.77556	3.17973	0.392618	chr9	30993497	30993771	275	-	1	3	2	2	3	2	3	4	0	1	5	4	ENSMUST00000181215.2	ENSMUSG00000097701	Gm17508
ENSMUSG00000042699.12:E009	ENSMUSG00000042699.12	E009	25.2855	0.033609	0.449124	0.502751	1	9.42494	9.97653	0.165736	chr1	153338298	153338378	81	-	20	30	15	24	29	36	34	29	11	12	42	42	c("ENSMUST00000186380.7"	"ENSMUST00000042141.12")	ENSMUSG00000042699	Dhx9
ENSMUSG00000078716.11:E012	ENSMUSG00000078716.11	E012	12.0975	0.0336091	4.06725	0.0437223	1	5.9562	7.30767	0.592765	chr4	43680659	43680792	134	+	8	11	4	12	19	18	6	19	12	6	18	19	c("ENSMUST00000143774.2"	"ENSMUST00000167153.8"	"ENSMUST00000107866.9"	"ENSMUST00000107864.8"	"ENSMUST00000107865.9"	"ENSMUST00000143339.8")	ENSMUSG00000078716	Tmem8b
ENSMUSG00000027523.21:E030	ENSMUSG00000027523.21	E030	84.4639	0.0336091	0.121336	0.72759	1	17.408	17.3455	-0.0107048	chr2	174179414	174179877	464	+	120	91	82	83	112	93	74	87	59	51	89	99	c("ENSMUST00000109083.2"	"ENSMUST00000130761.8"	"ENSMUST00000180362.8"	"ENSMUST00000133356.8")	ENSMUSG00000027523	Gnas
ENSMUSG00000006930.16:E020	ENSMUSG00000006930.16	E020	0.618977	0.0336092	0.590762	0.442124	NA	1.74442	1.31255	-0.820946	chr11	100246137	100246209	73	-	0	0	1	0	1	1	1	0	1	0	2	1	ENSMUST00000146878.3	ENSMUSG00000006930	Hap1
ENSMUSG00000033060.17:E031	ENSMUSG00000033060.17	E031	14.9505	0.0336093	0.0667987	0.796056	1	7.31748	7.50839	0.0747428	chr14	102136041	102136135	95	+	10	20	22	12	21	24	19	22	11	5	15	5	c("ENSMUST00000159948.8"	"ENSMUST00000159597.8"	"ENSMUST00000159258.8"	"ENSMUST00000159806.2"	"ENSMUST00000159314.8"	"ENSMUST00000100337.10"	"ENSMUST00000160876.2")	ENSMUSG00000033060	Lmo7
ENSMUSG00000014791.11:E031	ENSMUSG00000014791.11	E031	1.29007	0.0336098	1.87251	0.171188	NA	2.40295	1.74677	-0.920652	chr8	106036610	106037392	783	+	2	0	5	1	2	1	0	1	1	1	1	0	ENSMUST00000109375.4	ENSMUSG00000014791	Elmo3
ENSMUSG00000033590.9:E038	ENSMUSG00000033590.9	E038	0.935484	0.0336104	0.0535665	0.81697	NA	1.73297	1.875	0.22736	chr9	75193874	75194880	1007	+	3	1	1	1	0	0	1	1	1	0	0	2	ENSMUST00000216788.2	ENSMUSG00000033590	Myo5c
ENSMUSG00000019920.19:E010	ENSMUSG00000019920.19	E010	0.70604	0.0336118	0.00529655	0.941983	NA	1.59759	1.65554	0.102853	chr10	58246025	58246158	134	+	1	0	0	0	2	2	1	1	1	0	0	1	ENSMUST00000124312.2	ENSMUSG00000019920	Lims1
ENSMUSG00000109572.2:E001	ENSMUSG00000109572.2	E001	0.875924	0.0336121	0.0542603	0.815809	NA	2.00115	1.86014	-0.210919	chr5	34445944	34446104	161	+	0	2	0	1	1	3	1	1	0	0	4	0	ENSMUST00000207754.2	ENSMUSG00000109572	Cfap99
ENSMUSG00000061232.17:E038	ENSMUSG00000061232.17	E038	3.72953	0.0336125	0.336021	0.562135	1	4.10485	3.65363	-0.336529	chr17	34218978	34219037	60	-	3	4	4	6	9	6	0	4	0	0	9	7	ENSMUST00000173075.3	ENSMUSG00000061232	H2-K1
ENSMUSG00000027615.15:E021	ENSMUSG00000027615.15	E021	0.800703	0.0336141	0.776931	0.378081	NA	1.99309	1.62256	-0.593684	chr3	20070528	20072974	2447	-	0	1	1	0	3	2	2	1	0	0	1	0	ENSMUST00000155121.2	ENSMUSG00000027615	Hps3
ENSMUSG00000040225.16:E001	ENSMUSG00000040225.16	E001	2.58927	0.0336157	0.138361	0.709916	1	2.92531	3.1458	0.209881	chr1	162498294	162498295	2	-	4	1	5	5	2	2	2	2	2	1	1	4	ENSMUST00000182149.8	ENSMUSG00000040225	Prrc2c
ENSMUSG00000022672.9:E049	ENSMUSG00000022672.9	E049	1.18704	0.0336161	0.00505744	0.943306	NA	2.02199	2.05194	0.0424398	chr16	15551845	15551993	149	+	0	2	1	1	1	3	1	2	0	2	0	1	ENSMUST00000023352.9	ENSMUSG00000022672	Prkdc
ENSMUSG00000022672.9:E050	ENSMUSG00000022672.9	E050	1.18704	0.0336161	0.00505744	0.943306	NA	2.02199	2.05194	0.0424398	chr16	15552764	15552901	138	+	0	2	1	1	1	3	1	2	0	2	0	1	ENSMUST00000023352.9	ENSMUSG00000022672	Prkdc
ENSMUSG00000023033.15:E031	ENSMUSG00000023033.15	E031	10.7796	0.0336167	0.37126	0.542318	1	6.031	6.42909	0.185189	chr15	100866902	100867123	222	+	13	9	12	10	18	20	4	8	15	5	8	9	c("ENSMUST00000201549.4"	"ENSMUST00000108909.9"	"ENSMUST00000201518.4"	"ENSMUST00000200963.4"	"ENSMUST00000202702.2"	"ENSMUST00000108908.6"	"ENSMUST00000108910.10"	"ENSMUST00000202452.2"	"ENSMUST00000082209.13")	ENSMUSG00000023033	Scn8a
ENSMUSG00000047193.17:E043	ENSMUSG00000047193.17	E043	7.15828	0.033617	0.186921	0.665492	1	5.27063	4.93403	-0.190938	chr9	7083157	7083183	27	-	15	7	9	10	7	8	4	5	2	6	6	9	c("ENSMUST00000147193.8"	"ENSMUST00000048417.13"	"ENSMUST00000139671.2"	"ENSMUST00000140466.8")	ENSMUSG00000047193	Dync2h1
ENSMUSG00000027412.13:E010	ENSMUSG00000027412.13	E010	1.08642	0.0336179	0.451592	0.50158	NA	2.08231	1.84375	-0.351226	chr2	160740550	160740649	100	+	0	0	0	0	1	0	4	1	2	0	2	3	c("ENSMUST00000109457.3"	"ENSMUST00000040872.13"	"ENSMUST00000109456.9"	"ENSMUST00000109455.9")	ENSMUSG00000027412	Lpin3
ENSMUSG00000027412.13:E011	ENSMUSG00000027412.13	E011	1.08642	0.0336179	0.451592	0.50158	NA	2.08231	1.84375	-0.351226	chr2	160740789	160740949	161	+	0	0	0	0	1	0	4	1	2	0	2	3	c("ENSMUST00000109457.3"	"ENSMUST00000040872.13"	"ENSMUST00000109456.9"	"ENSMUST00000109455.9")	ENSMUSG00000027412	Lpin3
ENSMUSG00000027412.13:E012	ENSMUSG00000027412.13	E012	1.08642	0.0336179	0.451592	0.50158	NA	2.08231	1.84375	-0.351226	chr2	160741490	160741583	94	+	0	0	0	0	1	0	4	1	2	0	2	3	c("ENSMUST00000109457.3"	"ENSMUST00000040872.13"	"ENSMUST00000109456.9"	"ENSMUST00000109455.9")	ENSMUSG00000027412	Lpin3
ENSMUSG00000012519.15:E006	ENSMUSG00000012519.15	E006	0.814198	0.033619	0.0905391	0.763493	NA	1.65898	1.88346	0.366292	chr8	112042125	112042174	50	-	1	0	1	2	1	0	0	0	0	0	2	4	c("ENSMUST00000120432.3"	"ENSMUST00000135710.2"	"ENSMUST00000056157.14")	ENSMUSG00000012519	Mlkl
ENSMUSG00000109372.2:E005	ENSMUSG00000109372.2	E005	5.09378	0.0336193	1.3515	0.245016	1	4.74279	3.95761	-0.523256	chr8	36240679	36240792	114	+	5	5	3	4	4	13	8	5	3	3	4	7	ENSMUST00000207505.2	ENSMUSG00000109372	Gm19410
ENSMUSG00000027457.16:E027	ENSMUSG00000027457.16	E027	11.4064	0.0336202	4.07416	0.043544	1	7.29617	5.81128	-0.659526	chr2	151474488	151474493	6	-	8	12	10	9	12	23	21	3	4	6	21	19	c("ENSMUST00000028951.14"	"ENSMUST00000141692.8"	"ENSMUST00000109877.10")	ENSMUSG00000027457	Snph
ENSMUSG00000060716.8:E030	ENSMUSG00000060716.8	E030	1.50016	0.0336212	0.00745856	0.931178	NA	2.3798	2.11195	-0.34471	chr12	79123480	79123609	130	+	2	2	1	0	3	1	2	1	0	3	3	0	c("ENSMUST00000039928.7"	"ENSMUST00000219956.2"	"ENSMUST00000219946.2")	ENSMUSG00000060716	Plekhh1
ENSMUSG00000033285.16:E024	ENSMUSG00000033285.16	E024	1.36243	0.0336224	0.0371966	0.847065	NA	2.17809	2.30278	0.160712	chr3	100054017	100054102	86	-	0	4	1	1	2	3	0	2	0	2	2	0	c("ENSMUST00000146989.8"	"ENSMUST00000052120.14")	ENSMUSG00000033285	Wdr3
ENSMUSG00000031093.15:E025	ENSMUSG00000031093.15	E025	0.713525	0.0336228	0.0142575	0.904955	NA	1.57681	1.67589	0.175877	chrX	35256686	35256807	122	+	0	0	0	1	1	2	0	1	2	0	2	0	c("ENSMUST00000115266.8"	"ENSMUST00000033419.13")	ENSMUSG00000031093	Dock11
ENSMUSG00000031093.15:E026	ENSMUSG00000031093.15	E026	0.713525	0.0336228	0.0142575	0.904955	NA	1.57681	1.67589	0.175877	chrX	35257251	35257337	87	+	0	0	0	1	1	2	0	1	2	0	2	0	c("ENSMUST00000115266.8"	"ENSMUST00000033419.13")	ENSMUSG00000031093	Dock11
ENSMUSG00000034126.6:E021	ENSMUSG00000034126.6	E021	0.742658	0.0336231	0.0145013	0.904149	NA	1.59597	1.48718	-0.203743	chr12	87178446	87178605	160	-	0	0	1	0	0	0	1	2	1	1	1	1	c("ENSMUST00000222634.2"	"ENSMUST00000037788.6"	"ENSMUST00000222147.2")	ENSMUSG00000034126	Pomt2
ENSMUSG00000033427.15:E006	ENSMUSG00000033427.15	E006	0.824311	0.0336248	0.770129	0.380177	NA	1.53163	1.89576	0.615613	chr10	75248601	75248772	172	+	0	1	2	0	1	0	2	2	0	0	0	2	c("ENSMUST00000138058.8"	"ENSMUST00000039925.8"	"ENSMUST00000132629.2"	"ENSMUST00000219052.2")	ENSMUSG00000033427	Upb1
ENSMUSG00000061311.7+ENSMUSG00000027165.17:E030	ENSMUSG00000061311.7+ENSMUSG00000027165.17	E030	0.780555	0.0336248	7.38581	0.00657404	NA	0.752032	2.35873	3.29905	chr2	101479847	101479877	31	-	0	0	1	3	2	0	0	2	0	0	0	2	c("ENSMUST00000160037.8"	"ENSMUST00000177171.2"	"ENSMUST00000160722.8")	ENSMUSG00000061311	Rag1
ENSMUSG00000040084.10:E006	ENSMUSG00000040084.10	E006	0.751775	0.0336284	-0.0383514	1	NA	1.76218	1.67753	-0.142091	chr2	118440264	118440276	13	+	1	0	1	3	1	2	1	0	0	0	0	1	c("ENSMUST00000127356.2"	"ENSMUST00000038341.8")	ENSMUSG00000040084	Bub1b
ENSMUSG00000040084.10:E007	ENSMUSG00000040084.10	E007	0.751775	0.0336284	-0.0383514	1	NA	1.76218	1.67753	-0.142091	chr2	118440277	118440460	184	+	1	0	1	3	1	2	1	0	0	0	0	1	ENSMUST00000038341.8	ENSMUSG00000040084	Bub1b
ENSMUSG00000020472.15:E008	ENSMUSG00000020472.15	E008	0.753719	0.0336287	0.0858579	0.769511	NA	1.90933	1.5463	-0.608675	chr11	59394503	59394589	87	-	1	1	1	0	2	0	0	0	1	0	3	1	c("ENSMUST00000101150.9"	"ENSMUST00000134522.8"	"ENSMUST00000013262.15")	ENSMUSG00000020472	Zkscan17
ENSMUSG00000031075.20:E014	ENSMUSG00000031075.20	E014	0.757854	0.0336288	2.37239	0.123498	NA	1.12124	1.97673	1.63646	chr7	144169634	144169711	78	-	0	0	1	3	1	0	1	0	1	0	0	2	ENSMUST00000238848.2	ENSMUSG00000031075	Ano1
ENSMUSG00000002489.17:E013	ENSMUSG00000002489.17	E013	14.0786	0.0336304	0.390487	0.532043	1	7.32944	6.98795	-0.138412	chr16	89594920	89594929	10	-	19	12	12	10	7	23	16	14	6	11	19	26	c("ENSMUST00000164263.9"	"ENSMUST00000002588.11"	"ENSMUST00000144691.9"	"ENSMUST00000089084.12"	"ENSMUST00000114122.8"	"ENSMUST00000163370.8"	"ENSMUST00000134021.2")	ENSMUSG00000002489	Tiam1
ENSMUSG00000057897.15:E016	ENSMUSG00000057897.15	E016	0.897944	0.0336306	1.01815	0.312959	NA	1.51648	2.06326	0.88869	chr11	5927812	5927940	129	-	0	1	1	1	1	0	0	1	2	0	3	1	c("ENSMUST00000093355.12"	"ENSMUST00000019133.11")	ENSMUSG00000057897	Camk2b
ENSMUSG00000039457.5:E006	ENSMUSG00000039457.5	E006	1.03134	0.0336323	0.174716	0.675954	NA	2.03794	1.72039	-0.488931	chr16	4914490	4914683	194	-	0	0	2	1	2	0	1	2	0	2	2	0	ENSMUST00000035672.5	ENSMUSG00000039457	Ppl
ENSMUSG00000019143.16:E011	ENSMUSG00000019143.16	E011	0.771415	0.0336326	2.69374	0.100743	NA	1.09266	2.02895	1.78621	chr18	36920873	36920951	79	+	1	3	0	0	1	0	0	2	0	1	0	1	ENSMUST00000155842.2	ENSMUSG00000019143	Hars2
ENSMUSG00000022237.18:E014	ENSMUSG00000022237.18	E014	2.10988	0.0336328	0.185632	0.666577	NA	2.88368	2.64036	-0.254558	chr15	31325362	31325395	34	-	4	3	3	4	1	1	3	1	1	1	3	1	ENSMUST00000227391.2	ENSMUSG00000022237	Ankrd33b
ENSMUSG00000015467.15+ENSMUSG00000015474.17+ENSMUSG00000092176.2:E044	ENSMUSG00000015467.15+ENSMUSG00000015474.17+ENSMUSG00000092176.2	E044	2.36922	0.0336334	0.0948847	0.758057	1	2.86118	2.90554	0.0444326	chr17	34846123	34846124	2	-	6	5	2	2	0	1	0	2	2	2	3	3	ENSMUST00000169287.2	ENSMUSG00000015467	Egfl8
ENSMUSG00000074646.11:E028	ENSMUSG00000074646.11	E028	1.51423	0.0336341	0.941627	0.33186	NA	2.77982	2.1229	-0.778392	chr2	155849828	155849839	12	-	3	0	2	2	4	1	1	1	1	0	3	2	c("ENSMUST00000086145.10"	"ENSMUST00000138025.2"	"ENSMUST00000140657.8"	"ENSMUST00000144686.8")	ENSMUSG00000074646	6430550D23Rik
ENSMUSG00000019726.13:E064	ENSMUSG00000019726.13	E064	0.672478	0.033638	0.14437	0.703975	NA	1.50812	1.75302	0.434303	chr13	13935787	13935917	131	+	2	0	0	1	2	1	1	1	0	0	0	1	ENSMUST00000221587.2	ENSMUSG00000019726	Lyst
ENSMUSG00000049538.15:E004	ENSMUSG00000049538.15	E004	0.874058	0.0336381	0.039859	0.841757	NA	1.80059	1.8522	0.0815795	chr13	70883769	70883993	225	-	1	0	0	1	5	2	0	1	1	0	1	0	c("ENSMUST00000123552.8"	"ENSMUST00000080145.13")	ENSMUSG00000049538	Adamts16
ENSMUSG00000035168.17:E044	ENSMUSG00000035168.17	E044	3.45424	0.0336382	0.143877	0.704457	1	3.41532	3.6469	0.189553	chr2	59672354	59672454	101	+	2	6	8	6	3	6	0	1	1	3	2	4	c("ENSMUST00000147650.2"	"ENSMUST00000112568.8"	"ENSMUST00000037526.11"	"ENSMUST00000139863.3")	ENSMUSG00000035168	Tanc1
ENSMUSG00000020135.14:E027	ENSMUSG00000020135.14	E027	49.3878	0.0336385	0.000188449	0.989047	1	13.0761	13.6407	0.124241	chr10	80146867	80154090	7224	+	46	63	46	42	75	67	50	50	39	32	58	41	c("ENSMUST00000020349.7"	"ENSMUST00000105359.8")	ENSMUSG00000020135	Apc2
ENSMUSG00000100303.4:E030	ENSMUSG00000100303.4	E030	0.766148	0.03364	0.00855482	0.926307	NA	1.68957	1.71553	0.0440111	chr2	75134918	75135794	877	+	0	2	1	1	0	3	2	1	0	0	0	0	ENSMUST00000229575.2	ENSMUSG00000100303	2600014E21Rik
ENSMUSG00000056116.19:E005	ENSMUSG00000056116.19	E005	1.04773	0.0336401	0.29801	0.585133	NA	1.89244	2.16165	0.383926	chr17	36349877	36349946	70	-	0	4	1	2	1	0	2	0	0	0	3	1	c("ENSMUST00000077960.7"	"ENSMUST00000172633.8"	"ENSMUST00000080015.12"	"ENSMUST00000173280.2"	"ENSMUST00000058801.15")	ENSMUSG00000056116	H2-T22
ENSMUSG00000068250.14:E022	ENSMUSG00000068250.14	E022	5.1208	0.0336406	1.80404	0.179225	1	3.97279	4.81595	0.556458	chr6	149085037	149086489	1453	-	10	4	3	6	8	8	4	10	2	2	3	5	ENSMUST00000203043.2	ENSMUSG00000068250	Amn1
ENSMUSG00000030742.8+ENSMUSG00000099017.3:E018	ENSMUSG00000030742.8+ENSMUSG00000099017.3	E018	0.723646	0.033641	1.09995	0.294276	NA	0.966436	1.62242	1.49507	chr7	125967667	125967712	46	-	0	1	0	1	2	0	0	2	1	1	0	0	c("ENSMUST00000205642.2"	"ENSMUST00000206793.2"	"ENSMUST00000032997.8"	"ENSMUST00000205398.2")	ENSMUSG00000030742	Lat
ENSMUSG00000030742.8+ENSMUSG00000099017.3:E024	ENSMUSG00000030742.8+ENSMUSG00000099017.3	E024	0.723646	0.033641	1.09995	0.294276	NA	0.966436	1.62242	1.49507	chr7	125968114	125968141	28	-	0	1	0	1	2	0	0	2	1	1	0	0	c("ENSMUST00000205642.2"	"ENSMUST00000032997.8"	"ENSMUST00000205398.2"	"ENSMUST00000206731.2"	"ENSMUST00000206793.2")	ENSMUSG00000030742	Lat
ENSMUSG00000030742.8+ENSMUSG00000099017.3:E026	ENSMUSG00000030742.8+ENSMUSG00000099017.3	E026	0.723646	0.033641	1.09995	0.294276	NA	0.966436	1.62242	1.49507	chr7	125968320	125968512	193	-	0	1	0	1	2	0	0	2	1	1	0	0	c("ENSMUST00000205642.2"	"ENSMUST00000032997.8"	"ENSMUST00000205398.2"	"ENSMUST00000206731.2"	"ENSMUST00000206793.2")	ENSMUSG00000030742	Lat
ENSMUSG00000030742.8+ENSMUSG00000099017.3:E027	ENSMUSG00000030742.8+ENSMUSG00000099017.3	E027	0.723646	0.033641	1.09995	0.294276	NA	0.966436	1.62242	1.49507	chr7	125968513	125968666	154	-	0	1	0	1	2	0	0	2	1	1	0	0	c("ENSMUST00000205642.2"	"ENSMUST00000206793.2"	"ENSMUST00000032997.8"	"ENSMUST00000205398.2")	ENSMUSG00000030742	Lat
ENSMUSG00000029658.18:E034	ENSMUSG00000029658.18	E034	0.747789	0.0336416	0.8795	0.348339	NA	1.40808	1.92262	0.898943	chr5	149529754	149529851	98	+	1	1	1	3	2	0	0	0	0	0	1	1	c("ENSMUST00000110502.7"	"ENSMUST00000202902.2")	ENSMUSG00000029658	Wdr95
ENSMUSG00000021639.18:E017	ENSMUSG00000021639.18	E017	1.47963	0.0336418	0.0849603	0.770685	NA	2.15712	2.33353	0.226936	chr13	100617156	100617239	84	-	1	2	1	1	2	0	1	3	0	3	2	1	ENSMUST00000124698.8	ENSMUSG00000021639	Gtf2h2
ENSMUSG00000002265.18:E011	ENSMUSG00000002265.18	E011	2.63522	0.0336439	0.00975656	0.921317	1	3.10289	3.1423	0.0364579	chr7	6721556	6721847	292	-	2	6	2	0	5	4	3	4	1	2	3	1	ENSMUST00000239104.2	ENSMUSG00000002265	Peg3
ENSMUSG00000022858.17:E021	ENSMUSG00000022858.17	E021	0.805543	0.0336451	0.706318	0.400669	NA	1.83419	1.37159	-0.83881	chr16	22076865	22076978	114	-	0	1	1	0	0	0	1	1	0	2	2	1	c("ENSMUST00000231312.2"	"ENSMUST00000160579.2")	ENSMUSG00000022858	Tra2b
ENSMUSG00000117965.2+ENSMUSG00000001151.11:E006	ENSMUSG00000117965.2+ENSMUSG00000001151.11	E006	0.687192	0.0336454	1.83815	0.175168	NA	1.096	1.87289	1.54639	chr10	76188871	76189344	474	-	0	2	1	1	1	0	1	0	1	0	0	1	ENSMUST00000219011.2	ENSMUSG00000117965
ENSMUSG00000020876.15:E013	ENSMUSG00000020876.15	E013	0.744595	0.0336491	-0.0217296	1	NA	1.56427	1.69492	0.231519	chr11	96666200	96666259	60	-	1	2	3	0	1	0	1	0	0	0	0	1	c("ENSMUST00000127375.2"	"ENSMUST00000021246.9")	ENSMUSG00000020876	Snx11
ENSMUSG00000021460.18:E018	ENSMUSG00000021460.18	E018	1.85074	0.0336508	3.7143	0.0539482	NA	2.08877	3.19339	1.22576	chr13	53064359	53064542	184	-	2	1	1	4	4	1	0	4	2	0	4	1	c("ENSMUST00000110031.4"	"ENSMUST00000230563.2")	ENSMUSG00000021460	Auh
ENSMUSG00000052613.17:E062	ENSMUSG00000052613.17	E062	0.669303	0.0336519	0.794208	0.372831	NA	1.93685	1.39446	-0.948289	chr10	74467241	74467665	425	+	2	0	0	1	1	2	0	1	0	0	3	0	c("ENSMUST00000127928.7"	"ENSMUST00000193361.6"	"ENSMUST00000064562.14"	"ENSMUST00000105424.10"	"ENSMUST00000105429.10"	"ENSMUST00000105426.10"	"ENSMUST00000126920.9"	"ENSMUST00000092420.13"	"ENSMUST00000147189.9"	"ENSMUST00000194729.2"	"ENSMUST00000131321.9"	"ENSMUST00000194315.2"	"ENSMUST00000129404.9"	"ENSMUST00000125055.9"	"ENSMUST00000136096.9")	ENSMUSG00000052613	Pcdh15
ENSMUSG00000029146.15:E012	ENSMUSG00000029146.15	E012	1.25887	0.0336534	0.527208	0.467783	NA	1.94012	2.36085	0.566597	chr5	31352717	31352758	42	+	2	0	2	3	4	0	1	0	1	0	1	2	ENSMUST00000202318.4	ENSMUSG00000029146	Snx17
ENSMUSG00000042997.14:E002	ENSMUSG00000042997.14	E002	34.5391	0.0336543	0.0864518	0.768737	1	11.1039	11.3084	0.0533672	chr3	53356009	53360070	4062	-	46	63	26	29	45	41	33	35	19	24	37	29	c("ENSMUST00000056749.14"	"ENSMUST00000130348.2")	ENSMUSG00000042997	Nhlrc3
ENSMUSG00000036617.18:E005	ENSMUSG00000036617.18	E005	1.33407	0.0336546	1.74006	0.187131	NA	2.46785	1.702	-1.07253	chr2	20344635	20344732	98	+	2	1	1	0	1	1	2	1	0	3	1	2	ENSMUST00000131714.8	ENSMUSG00000036617	Etl4
ENSMUSG00000040118.16:E061	ENSMUSG00000040118.16	E061	293.838	0.0336548	0.017409	0.895029	1	31.5776	31.0788	-0.0506002	chr5	16576068	16579502	3435	+	426	293	313	363	361	301	286	337	218	163	307	236	c("ENSMUST00000167946.9"	"ENSMUST00000078272.13")	ENSMUSG00000040118	Cacna2d1
ENSMUSG00000038552.15:E022	ENSMUSG00000038552.15	E022	0.765558	0.0336574	3.06929	0.0797841	NA	1.07429	2.06368	1.88415	chr5	31453402	31453424	23	-	0	2	1	0	2	0	1	2	1	0	0	0	ENSMUST00000201417.2	ENSMUSG00000038552	Fndc4
ENSMUSG00000027331.16:E004	ENSMUSG00000027331.16	E004	0.71493	0.0336584	0.0584086	0.809029	NA	1.72686	1.70867	-0.030564	chr2	118644735	118644757	23	+	1	1	1	1	2	1	0	1	0	0	2	0	c("ENSMUST00000028803.14"	"ENSMUST00000134579.8"	"ENSMUST00000177103.8"	"ENSMUST00000134661.8"	"ENSMUST00000110842.8")	ENSMUSG00000027331	Knstrn
ENSMUSG00000027331.16:E005	ENSMUSG00000027331.16	E005	0.71493	0.0336584	0.0584086	0.809029	NA	1.72686	1.70867	-0.030564	chr2	118644758	118644776	19	+	1	1	1	1	2	1	0	1	0	0	2	0	c("ENSMUST00000028803.14"	"ENSMUST00000134579.8"	"ENSMUST00000177103.8"	"ENSMUST00000126045.8"	"ENSMUST00000134661.8"	"ENSMUST00000110842.8")	ENSMUSG00000027331	Knstrn
ENSMUSG00000027331.16:E006	ENSMUSG00000027331.16	E006	0.71493	0.0336584	0.0584086	0.809029	NA	1.72686	1.70867	-0.030564	chr2	118644777	118644790	14	+	1	1	1	1	2	1	0	1	0	0	2	0	c("ENSMUST00000028803.14"	"ENSMUST00000134579.8"	"ENSMUST00000177103.8"	"ENSMUST00000126045.8"	"ENSMUST00000134661.8"	"ENSMUST00000110842.8"	"ENSMUST00000123104.2")	ENSMUSG00000027331	Knstrn
ENSMUSG00000027331.16:E008	ENSMUSG00000027331.16	E008	0.71493	0.0336584	0.0584086	0.809029	NA	1.72686	1.70867	-0.030564	chr2	118644882	118644973	92	+	1	1	1	1	2	1	0	1	0	0	2	0	c("ENSMUST00000028803.14"	"ENSMUST00000134579.8"	"ENSMUST00000177103.8"	"ENSMUST00000126045.8"	"ENSMUST00000134661.8"	"ENSMUST00000110842.8"	"ENSMUST00000123104.2")	ENSMUSG00000027331	Knstrn
ENSMUSG00000027331.16:E009	ENSMUSG00000027331.16	E009	0.71493	0.0336584	0.0584086	0.809029	NA	1.72686	1.70867	-0.030564	chr2	118648345	118648471	127	+	1	1	1	1	2	1	0	1	0	0	2	0	c("ENSMUST00000028803.14"	"ENSMUST00000126045.8"	"ENSMUST00000134661.8"	"ENSMUST00000110842.8"	"ENSMUST00000123104.2")	ENSMUSG00000027331	Knstrn
ENSMUSG00000039219.19:E045	ENSMUSG00000039219.19	E045	0.597575	0.0336592	3.75777	0.0525627	NA	2.00199	0.781639	-2.71424	chr13	14365842	14366533	692	+	1	1	2	0	0	1	1	0	0	0	2	0	ENSMUST00000149579.3	ENSMUSG00000039219	Arid4b
ENSMUSG00000020793.6:E005	ENSMUSG00000020793.6	E005	1.14891	0.0336595	1.97918	0.159477	NA	1.82017	2.38541	0.780689	chr11	116174488	116174764	277	+	0	2	1	0	1	2	3	1	1	0	3	1	ENSMUST00000055872.3	ENSMUSG00000020793	Galr2
ENSMUSG00000036123.9:E021	ENSMUSG00000036123.9	E021	0.816154	0.0336604	1.89079	0.169113	NA	1.95537	1.38776	-0.989665	chr13	74315283	74317561	2279	+	1	0	2	0	2	1	1	1	0	1	1	0	ENSMUST00000221703.2	ENSMUSG00000036123	Slc9a3
ENSMUSG00000026135.18:E009	ENSMUSG00000026135.18	E009	0.630163	0.033661	0.2382	0.625509	NA	1.65349	1.59577	-0.102538	chr1	74614939	74615763	825	-	0	1	0	1	2	2	1	0	0	0	1	1	c("ENSMUST00000113737.8"	"ENSMUST00000066986.13"	"ENSMUST00000156613.8"	"ENSMUST00000027315.14"	"ENSMUST00000127921.2")	ENSMUSG00000026135	Zfp142
ENSMUSG00000027347.19:E012	ENSMUSG00000027347.19	E012	52.0522	0.0336618	0.259222	0.610655	1	13.5727	13.8833	0.0665711	chr2	117124235	117124351	117	-	32	52	36	53	55	47	68	65	33	32	95	82	c("ENSMUST00000172901.8"	"ENSMUST00000102534.11"	"ENSMUST00000173252.2"	"ENSMUST00000173541.8"	"ENSMUST00000178884.8"	"ENSMUST00000174770.8")	ENSMUSG00000027347	Rasgrp1
ENSMUSG00000033257.15:E018	ENSMUSG00000033257.15	E018	0.6728	0.033662	0.0205935	0.885892	NA	1.69248	1.56171	-0.232082	chr1	74726363	74726554	192	+	1	1	2	2	1	0	0	0	0	0	2	0	c("ENSMUST00000143925.8"	"ENSMUST00000140591.2"	"ENSMUST00000042125.15")	ENSMUSG00000033257	Ttll4
ENSMUSG00000047248.21:E014	ENSMUSG00000047248.21	E014	1.45273	0.0336626	0.789937	0.374119	NA	2.72763	2.1145	-0.735122	chr7	100048875	100049022	148	+	0	1	3	1	3	2	1	0	1	0	6	2	c("ENSMUST00000208753.2"	"ENSMUST00000051777.15"	"ENSMUST00000119647.9"	"ENSMUST00000098259.11"	"ENSMUST00000133464.8"	"ENSMUST00000156559.8")	ENSMUSG00000047248	C2cd3
ENSMUSG00000115756.2+ENSMUSG00000036339.19+ENSMUSG00000115725.2:E029	ENSMUSG00000115756.2+ENSMUSG00000036339.19+ENSMUSG00000115725.2	E029	0.65066	0.0336628	0.552496	0.4573	NA	1.86709	1.34194	-0.953186	chr14	48737613	48738969	1357	+	1	1	2	1	1	0	0	0	0	0	3	0	ENSMUST00000133744.8	ENSMUSG00000115756	Gm49519
ENSMUSG00000020264.6:E009	ENSMUSG00000020264.6	E009	0.766068	0.0336639	0.349892	0.554174	NA	1.50878	1.79535	0.501903	chr11	55071533	55071621	89	-	0	2	2	2	2	0	0	0	0	0	1	1	c("ENSMUST00000039305.6"	"ENSMUST00000125560.2")	ENSMUSG00000020264	Slc36a2
ENSMUSG00000024620.12:E005	ENSMUSG00000024620.12	E005	5.19695	0.0336639	0.168868	0.68112	1	4.55294	4.29801	-0.166602	chr18	61194277	61194597	321	+	3	3	2	6	4	11	5	2	5	3	13	10	c("ENSMUST00000025522.11"	"ENSMUST00000115274.2")	ENSMUSG00000024620	Pdgfrb
ENSMUSG00000049871.15:E010	ENSMUSG00000049871.15	E010	0.98929	0.0336657	0.703581	0.401583	NA	1.52607	2.01596	0.803566	chr16	3766768	3766851	84	-	0	1	2	4	1	0	0	2	1	0	1	0	c("ENSMUST00000180200.8"	"ENSMUST00000163478.3"	"ENSMUST00000096308.12"	"ENSMUST00000177551.2")	ENSMUSG00000049871	Nlrc3
ENSMUSG00000018372.14:E026	ENSMUSG00000018372.14	E026	3.35251	0.0336686	0.0135417	0.90736	1	3.51055	3.43548	-0.0624506	chr11	106708705	106708806	102	+	3	8	7	2	4	3	2	1	1	3	5	2	c("ENSMUST00000124898.2"	"ENSMUST00000018516.11"	"ENSMUST00000103068.10"	"ENSMUST00000149279.2")	ENSMUSG00000018372	Cep95
ENSMUSG00000054874.13:E046	ENSMUSG00000054874.13	E046	1.16387	0.0336693	0.81468	0.36674	NA	2.35511	1.84657	-0.702211	chr19	5731603	5731620	18	-	1	2	2	1	1	2	3	2	0	0	1	0	ENSMUST00000127876.8	ENSMUSG00000054874	Pcnx3
ENSMUSG00000047495.16:E004	ENSMUSG00000047495.16	E004	3.3959	0.0336698	5.12777	0.023546	1	4.17825	2.79243	-1.16423	chr8	14229667	14229681	15	+	2	0	5	2	0	8	4	4	3	2	9	4	c("ENSMUST00000043279.9"	"ENSMUST00000150247.8"	"ENSMUST00000133298.8")	ENSMUSG00000047495	Dlgap2
ENSMUSG00000020074.8:E001	ENSMUSG00000020074.8	E001	24.6586	0.0336711	0.0605654	0.805605	1	9.44895	9.58507	0.0416642	chr10	62579707	62580240	534	-	29	20	35	27	37	27	21	28	16	12	38	19	ENSMUST00000020268.7	ENSMUSG00000020074	Ccar1
ENSMUSG00000058486.12:E028	ENSMUSG00000058486.12	E028	7.76066	0.033673	0.225207	0.6351	1	5.02472	5.43574	0.227521	chr6	34887531	34887597	67	-	9	6	3	13	8	8	6	11	8	8	9	3	c("ENSMUST00000201569.2"	"ENSMUST00000133336.8")	ENSMUSG00000058486	Wdr91
ENSMUSG00000023393.16:E013	ENSMUSG00000023393.16	E013	0.867787	0.0336731	-0.00351063	1	NA	1.73943	1.66951	-0.118431	chr2	180378480	180378576	97	+	1	0	0	0	1	0	2	2	2	0	1	1	c("ENSMUST00000154882.8"	"ENSMUST00000139817.2"	"ENSMUST00000094218.4")	ENSMUSG00000023393	Slc17a9
ENSMUSG00000023393.16:E015	ENSMUSG00000023393.16	E015	0.867787	0.0336731	-0.00351063	1	NA	1.73943	1.66951	-0.118431	chr2	180378800	180378896	97	+	1	0	0	0	1	0	2	2	2	0	1	1	c("ENSMUST00000154882.8"	"ENSMUST00000139817.2"	"ENSMUST00000094218.4")	ENSMUSG00000023393	Slc17a9
ENSMUSG00000023393.16:E017	ENSMUSG00000023393.16	E017	0.867787	0.0336731	-0.00351063	1	NA	1.73943	1.66951	-0.118431	chr2	180379385	180379472	88	+	1	0	0	0	1	0	2	2	2	0	1	1	ENSMUST00000094218.4	ENSMUSG00000023393	Slc17a9
ENSMUSG00000023393.16:E020	ENSMUSG00000023393.16	E020	0.867787	0.0336731	-0.00351063	1	NA	1.73943	1.66951	-0.118431	chr2	180381612	180381727	116	+	1	0	0	0	1	0	2	2	2	0	1	1	c("ENSMUST00000154882.8"	"ENSMUST00000140955.2"	"ENSMUST00000094218.4")	ENSMUSG00000023393	Slc17a9
ENSMUSG00000023393.16:E023	ENSMUSG00000023393.16	E023	0.867787	0.0336731	-0.00351063	1	NA	1.73943	1.66951	-0.118431	chr2	180383076	180383131	56	+	1	0	0	0	1	0	2	2	2	0	1	1	c("ENSMUST00000154882.8"	"ENSMUST00000140955.2"	"ENSMUST00000094218.4")	ENSMUSG00000023393	Slc17a9
ENSMUSG00000023393.16:E024	ENSMUSG00000023393.16	E024	0.867787	0.0336731	-0.00351063	1	NA	1.73943	1.66951	-0.118431	chr2	180383132	180383209	78	+	1	0	0	0	1	0	2	2	2	0	1	1	c("ENSMUST00000140955.2"	"ENSMUST00000094218.4")	ENSMUSG00000023393	Slc17a9
ENSMUSG00000029290.13:E021	ENSMUSG00000029290.13	E021	16.386	0.0336735	0.00897383	0.924529	1	7.72736	7.68308	-0.0166862	chr5	106052780	106053780	1001	+	14	26	26	14	24	21	17	8	9	12	14	15	ENSMUST00000147683.2	ENSMUSG00000029290	Zfp326
ENSMUSG00000021478.7:E006	ENSMUSG00000021478.7	E006	5.43158	0.0336735	0.0999551	0.751884	1	4.49926	4.32374	-0.11505	chr13	54209678	54209724	47	-	3	5	9	4	1	12	5	9	6	2	6	4	ENSMUST00000221470.2	ENSMUSG00000021478	Drd1
ENSMUSG00000005936.20:E002	ENSMUSG00000005936.20	E002	0.69849	0.0336735	0.814231	0.366872	NA	1.85796	1.34973	-0.922335	chr17	29171232	29171395	164	+	0	1	1	0	2	1	1	0	0	1	2	0	c("ENSMUST00000233197.2"	"ENSMUST00000233145.2")	ENSMUSG00000005936	Kctd20
ENSMUSG00000034349.15:E048	ENSMUSG00000034349.15	E048	7.43077	0.0336748	0.202623	0.652612	1	4.99079	5.29888	0.173326	chr3	68940417	68940591	175	+	10	9	8	13	5	5	4	8	4	7	8	8	c("ENSMUST00000148385.8"	"ENSMUST00000042901.15"	"ENSMUST00000107803.7")	ENSMUSG00000034349	Smc4
ENSMUSG00000032243.9:E027	ENSMUSG00000032243.9	E027	2.41269	0.0336768	0.135781	0.712512	1	2.76599	3.00366	0.238059	chr9	62681580	62681666	87	+	0	3	3	2	3	0	2	10	0	0	4	4	c("ENSMUST00000159012.2"	"ENSMUST00000034774.9")	ENSMUSG00000032243	Itga11
ENSMUSG00000039660.17:E007	ENSMUSG00000039660.17	E007	0.67597	0.0336771	0.0244059	0.875857	NA	1.54872	1.70726	0.281281	chr2	30065199	30065301	103	-	1	1	0	1	2	1	2	0	0	0	0	1	c("ENSMUST00000146466.8"	"ENSMUST00000100220.5"	"ENSMUST00000142669.8"	"ENSMUST00000137656.2"	"ENSMUST00000136630.8"	"ENSMUST00000144093.8"	"ENSMUST00000127309.8")	ENSMUSG00000039660	Spout1
ENSMUSG00000031209.15:E002	ENSMUSG00000031209.15	E002	0.758596	0.0336775	0.692868	0.405191	NA	1.41714	1.86764	0.796677	chrX	95499979	95499995	17	+	1	0	0	1	1	0	0	1	1	1	2	1	ENSMUST00000079322.12	ENSMUSG00000031209	Heph
ENSMUSG00000034854.9:E010	ENSMUSG00000034854.9	E010	0.906542	0.0336777	0.932044	0.334332	NA	1.581	2.11381	0.838319	chr10	81198522	81198692	171	+	0	5	1	1	2	1	1	0	0	0	1	0	ENSMUST00000044844.9	ENSMUSG00000034854	Mfsd12
ENSMUSG00000023026.17:E016	ENSMUSG00000023026.17	E016	1.37566	0.0336797	0.823447	0.364174	NA	2.56809	2.02097	-0.691678	chr15	100065737	100065839	103	+	2	3	1	1	1	3	4	2	0	0	1	0	c("ENSMUST00000100203.10"	"ENSMUST00000230733.2"	"ENSMUST00000023768.14")	ENSMUSG00000023026	Dip2b
ENSMUSG00000010021.14:E028	ENSMUSG00000010021.14	E028	0.881536	0.03368	-0.0706483	1	NA	1.58602	1.82737	0.40884	chr11	114680585	114680744	160	+	1	1	0	1	1	2	0	3	1	0	0	1	c("ENSMUST00000138340.2"	"ENSMUST00000084368.12")	ENSMUSG00000010021	Kif19a
ENSMUSG00000013593.13:E017	ENSMUSG00000013593.13	E017	0.571647	0.0336814	0.215676	0.642355	NA	1.65964	1.37884	-0.534958	chr1	171067597	171067624	28	-	1	1	1	0	1	1	0	1	0	0	2	0	ENSMUST00000131286.3	ENSMUSG00000013593	Ndufs2
ENSMUSG00000041642.19:E002	ENSMUSG00000041642.19	E002	4.28232	0.0336831	0.240949	0.623522	1	4.22075	3.82877	-0.281722	chr1	136059168	136059191	24	+	0	7	1	5	5	11	4	4	5	2	9	2	c("ENSMUST00000075164.11"	"ENSMUST00000130864.9")	ENSMUSG00000041642	Kif21b
ENSMUSG00000027523.21:E010	ENSMUSG00000027523.21	E010	4.06691	0.0336842	0.32772	0.567005	1	3.7748	4.10589	0.242985	chr2	174169363	174169491	129	+	6	5	3	2	11	9	0	3	4	1	5	4	ENSMUST00000124935.8	ENSMUSG00000027523	Gnas
ENSMUSG00000112188.2:E003	ENSMUSG00000112188.2	E003	1.03389	0.0336842	0.0206515	0.885732	NA	1.94206	1.97443	0.0477065	chr10	95570677	95570790	114	+	3	2	1	2	1	0	0	0	0	1	2	1	c("ENSMUST00000219583.2"	"ENSMUST00000218485.2")	ENSMUSG00000112188	Gm47708
ENSMUSG00000025207.17:E021	ENSMUSG00000025207.17	E021	1.26766	0.0336843	0.943045	0.331496	NA	1.77698	2.35763	0.816177	chr19	44985119	44985212	94	+	0	4	0	2	0	3	0	3	0	2	0	1	c("ENSMUST00000179305.2"	"ENSMUST00000026225.15"	"ENSMUST00000130549.8"	"ENSMUST00000235312.2"	"ENSMUST00000238104.2")	ENSMUSG00000025207	Sema4g
ENSMUSG00000025207.17:E022	ENSMUSG00000025207.17	E022	1.26766	0.0336843	0.943045	0.331496	NA	1.77698	2.35763	0.816177	chr19	44985359	44985472	114	+	0	4	0	2	0	3	0	3	0	2	0	1	c("ENSMUST00000179305.2"	"ENSMUST00000026225.15"	"ENSMUST00000130549.8"	"ENSMUST00000235312.2"	"ENSMUST00000238104.2")	ENSMUSG00000025207	Sema4g
ENSMUSG00000037206.16+ENSMUSG00000051243.15:E026	ENSMUSG00000037206.16+ENSMUSG00000051243.15	E026	45.1416	0.0336849	0.152301	0.696347	1	12.4534	12.9983	0.125682	chr9	58108852	58108872	21	-	43	55	57	62	41	41	52	42	37	28	44	41	ENSMUST00000163200.3	ENSMUSG00000037206	Islr
ENSMUSG00000062542.12:E002	ENSMUSG00000062542.12	E002	1.57092	0.0336851	4.45724e-05	0.994673	NA	2.43551	2.41496	-0.0244617	chr7	106969997	106970354	358	+	5	2	0	1	2	1	1	0	1	1	3	3	c("ENSMUST00000073459.12"	"ENSMUST00000130414.8"	"ENSMUST00000137663.2")	ENSMUSG00000062542	Syt9
ENSMUSG00000029352.15:E028	ENSMUSG00000029352.15	E028	0.742916	0.0336855	1.39509	0.237547	NA	2.06033	1.40118	-1.11281	chr5	113229450	113229450	1	-	1	0	0	1	0	2	1	1	0	0	4	1	ENSMUST00000119627.8	ENSMUSG00000029352	Crybb3
ENSMUSG00000028538.13:E003	ENSMUSG00000028538.13	E003	179.259	0.0336867	0.386113	0.53435	1	24.3282	25.6001	0.156577	chr4	117789357	117790333	977	-	238	222	196	193	222	245	139	199	104	88	210	190	c("ENSMUST00000097912.8"	"ENSMUST00000106410.8"	"ENSMUST00000030263.9")	ENSMUSG00000028538	St3gal3
ENSMUSG00000042918.18:E011	ENSMUSG00000042918.18	E011	0.660549	0.0336888	1.74014	0.187122	NA	1.95648	1.13011	-1.58397	chr7	45292354	45292660	307	+	1	0	2	0	1	0	1	1	0	0	3	0	c("ENSMUST00000210213.2"	"ENSMUST00000210988.2"	"ENSMUST00000210957.2")	ENSMUSG00000042918	Mamstr
ENSMUSG00000027849.20:E009	ENSMUSG00000027849.20	E009	2.61682	0.0336896	0.0856057	0.76984	1	3.14564	3.01126	-0.126099	chr3	103483458	103483617	160	+	2	3	0	1	1	4	3	6	1	3	4	4	c("ENSMUST00000117221.9"	"ENSMUST00000118563.3"	"ENSMUST00000118117.8"	"ENSMUST00000183637.8")	ENSMUSG00000027849	Syt6
ENSMUSG00000047257.14:E003	ENSMUSG00000047257.14	E003	0.892462	0.0336898	-0.0127155	1	NA	1.74552	1.66539	-0.135629	chr9	110667489	110667636	148	+	1	1	2	1	0	1	0	0	2	0	0	2	c("ENSMUST00000146794.4"	"ENSMUST00000011391.12")	ENSMUSG00000047257	Prss45
ENSMUSG00000042286.14:E080	ENSMUSG00000042286.14	E080	3.48929	0.0336915	0.255985	0.612892	1	3.54922	3.65057	0.0813435	chr14	30880467	30880798	332	-	0	2	4	0	5	3	2	5	1	4	10	8	ENSMUST00000159532.2	ENSMUSG00000042286	Stab1
ENSMUSG00000020205.9:E001	ENSMUSG00000020205.9	E001	3.28137	0.0336919	0.165576	0.684074	1	3.55239	3.32854	-0.188037	chr10	111342147	111343509	1363	+	1	5	1	4	2	6	4	2	2	4	5	4	ENSMUST00000164773.2	ENSMUSG00000020205	Phlda1
ENSMUSG00000056763.17:E075	ENSMUSG00000056763.17	E075	5.00957	0.0336932	0.0555359	0.813696	1	4.43754	4.24738	-0.126626	chr1	10203389	10203498	110	+	8	4	6	6	2	7	4	3	3	1	8	12	c("ENSMUST00000071087.12"	"ENSMUST00000186294.7"	"ENSMUST00000187226.7"	"ENSMUST00000136898.2")	ENSMUSG00000056763	Cspp1
ENSMUSG00000050600.6:E004	ENSMUSG00000050600.6	E004	2.30749	0.0336933	0.836948	0.360271	NA	3.18155	2.74782	-0.423273	chr2	174545816	174545973	158	+	3	3	3	1	3	9	3	1	1	0	2	2	ENSMUST00000059452.6	ENSMUSG00000050600	Zfp831
ENSMUSG00000044005.14:E029	ENSMUSG00000044005.14	E029	0.682744	0.0336953	1.12303	0.289268	NA	1.98022	1.36467	-1.07454	chr10	128040957	128041133	177	+	1	0	0	1	0	2	1	0	0	0	3	2	c("ENSMUST00000145591.8"	"ENSMUST00000135441.2"	"ENSMUST00000044776.13"	"ENSMUST00000159440.8"	"ENSMUST00000134104.8"	"ENSMUST00000143827.8")	ENSMUSG00000044005	Gls2
ENSMUSG00000041329.14:E007	ENSMUSG00000041329.14	E007	0.685184	0.0336966	0.258047	0.611465	NA	1.36831	1.67759	0.588122	chr11	69492750	69492770	21	-	1	0	1	2	1	0	1	1	1	0	0	0	c("ENSMUST00000130394.8"	"ENSMUST00000138694.2")	ENSMUSG00000041329	Atp1b2
ENSMUSG00000041329.14:E008	ENSMUSG00000041329.14	E008	0.685184	0.0336966	0.258047	0.611465	NA	1.36831	1.67759	0.588122	chr11	69492771	69492969	199	-	1	0	1	2	1	0	1	1	1	0	0	0	ENSMUST00000130394.8	ENSMUSG00000041329	Atp1b2
ENSMUSG00000040867.14:E004	ENSMUSG00000040867.14	E004	0.662868	0.0336968	5.07942	0.0242114	NA	0.783449	2.13154	2.88857	chr12	109000536	109001253	718	-	0	2	0	0	3	1	0	1	0	0	0	2	ENSMUST00000187230.2	ENSMUSG00000040867	Begain
ENSMUSG00000073538.11:E005	ENSMUSG00000073538.11	E005	1.05574	0.0336987	0.138662	0.709614	NA	1.93869	2.11125	0.24614	chr1	153284083	153284175	93	-	0	0	2	3	1	4	0	3	0	0	0	1	c("ENSMUST00000188717.2"	"ENSMUST00000097535.11")	ENSMUSG00000073538	E330020D12Rik
ENSMUSG00000073538.11:E006	ENSMUSG00000073538.11	E006	1.05574	0.0336987	0.138662	0.709614	NA	1.93869	2.11125	0.24614	chr1	153284176	153284316	141	-	0	0	2	3	1	4	0	3	0	0	0	1	ENSMUST00000188717.2	ENSMUSG00000073538	E330020D12Rik
ENSMUSG00000066894.15:E008	ENSMUSG00000066894.15	E008	0.934112	0.0336999	4.4208	0.0355033	NA	1.23004	2.49606	2.04261	chr5	117463200	117463265	66	+	0	0	0	1	3	2	1	2	1	0	0	2	ENSMUST00000128524.2	ENSMUSG00000066894	Vsig10
ENSMUSG00000074221.13:E009	ENSMUSG00000074221.13	E009	0.778313	0.0337004	0.196266	0.657752	NA	1.63043	1.7764	0.247492	chr7	29688474	29688532	59	+	0	2	0	1	1	3	1	0	1	0	0	1	c("ENSMUST00000207940.2"	"ENSMUST00000209185.2"	"ENSMUST00000074322.12"	"ENSMUST00000146074.8"	"ENSMUST00000177931.2"	"ENSMUST00000148442.8")	ENSMUSG00000074221	Zfp568
ENSMUSG00000036955.17:E012	ENSMUSG00000036955.17	E012	0.698331	0.0337013	4.26641	0.038873	NA	0.761864	2.05654	2.86578	chr10	62401650	62401815	166	-	0	0	0	2	1	1	0	1	2	0	0	1	ENSMUST00000160228.3	ENSMUSG00000036955	Kifbp
ENSMUSG00000039701.12:E020	ENSMUSG00000039701.12	E020	0.737443	0.0337019	0.0737347	0.785975	NA	1.50111	1.67307	0.313011	chr3	122753410	122754803	1394	-	0	2	1	0	2	1	1	0	1	0	0	1	ENSMUST00000197358.2	ENSMUSG00000039701	Usp53
ENSMUSG00000015968.19:E030	ENSMUSG00000015968.19	E030	0.79071	0.0337032	0.668919	0.413429	NA	1.85638	1.35659	-0.905255	chr14	29799636	29799699	64	-	3	1	1	0	0	0	1	1	0	1	0	1	c("ENSMUST00000224785.3"	"ENSMUST00000238571.2"	"ENSMUST00000223803.3"	"ENSMUST00000224395.2"	"ENSMUST00000225717.2"	"ENSMUST00000112250.6"	"ENSMUST00000238675.2"	"ENSMUST00000224198.3"	"ENSMUST00000238568.2"	"ENSMUST00000112249.10"	"ENSMUST00000238504.2")	ENSMUSG00000015968	Cacna1d
ENSMUSG00000015968.19:E031	ENSMUSG00000015968.19	E031	0.79071	0.0337032	0.668919	0.413429	NA	1.85638	1.35659	-0.905255	chr14	29799700	29799727	28	-	3	1	1	0	0	0	1	1	0	1	0	1	c("ENSMUST00000224785.3"	"ENSMUST00000238571.2"	"ENSMUST00000224912.2"	"ENSMUST00000223803.3"	"ENSMUST00000224395.2"	"ENSMUST00000225717.2"	"ENSMUST00000112250.6"	"ENSMUST00000238675.2"	"ENSMUST00000224198.3"	"ENSMUST00000238568.2"	"ENSMUST00000112249.10"	"ENSMUST00000238504.2")	ENSMUSG00000015968	Cacna1d
ENSMUSG00000065262.3+ENSMUSG00000020914.18:E003	ENSMUSG00000065262.3+ENSMUSG00000020914.18	E003	0.769396	0.0337039	1.94871	0.162726	NA	1.98675	1.26596	-1.30073	chr11	98884152	98884239	88	-	0	1	2	1	1	0	2	0	0	1	1	0	ENSMUST00000068031.8	ENSMUSG00000065262	Gm23451
ENSMUSG00000027889.18:E007	ENSMUSG00000027889.18	E007	1.99087	0.0337048	0.00313689	0.955335	NA	2.8379	2.79609	-0.0428634	chr3	107982680	107982786	107	-	0	2	1	2	3	2	3	3	0	1	7	3	c("ENSMUST00000136712.8"	"ENSMUST00000127232.3"	"ENSMUST00000106667.2")	ENSMUSG00000027889	Ampd2
ENSMUSG00000038545.14:E001	ENSMUSG00000038545.14	E001	0.732621	0.0337049	4.0403	0.0444259	NA	2.07208	0.854895	-2.55506	chr17	46961263	46961488	226	+	0	0	0	0	0	3	2	0	0	1	3	1	ENSMUST00000043464.14	ENSMUSG00000038545	Cul7
ENSMUSG00000028114.17:E021	ENSMUSG00000028114.17	E021	1.08951	0.0337061	0.531172	0.466114	NA	1.82495	2.24614	0.599436	chr3	123179748	123179757	10	-	2	2	2	3	0	1	0	1	0	0	1	2	ENSMUST00000029759.16	ENSMUSG00000028114	Mettl14
ENSMUSG00000087518.2:E005	ENSMUSG00000087518.2	E005	0.863839	0.0337062	0.15904	0.690042	NA	1.602	1.85027	0.415869	chr2	62300212	62301257	1046	+	0	0	1	1	1	2	2	1	2	0	0	0	ENSMUST00000136879.2	ENSMUSG00000087518	Gm13561
ENSMUSG00000031511.17:E033	ENSMUSG00000031511.17	E033	0.742758	0.0337064	6.2883	0.0121538	NA	2.27216	0.780974	-3.08213	chr8	11862684	11864942	2259	+	2	0	1	0	1	2	3	0	0	0	1	0	ENSMUST00000154204.2	ENSMUSG00000031511	Arhgef7
ENSMUSG00000038482.12:E006	ENSMUSG00000038482.12	E006	16.1245	0.0337064	1.19981	0.273359	1	8.23637	7.21903	-0.382795	chr8	13388912	13388920	9	+	15	11	7	13	20	42	20	8	8	13	27	24	ENSMUST00000211606.2	ENSMUSG00000038482	Tfdp1
ENSMUSG00000025184.11:E015	ENSMUSG00000025184.11	E015	0.952624	0.0337083	2.03846	0.153365	NA	2.19497	1.39952	-1.29898	chr19	42571983	42573210	1228	+	1	0	0	0	3	2	2	0	0	2	2	0	ENSMUST00000162238.2	ENSMUSG00000025184	R3hcc1l
ENSMUSG00000000791.10:E021	ENSMUSG00000000791.10	E021	1.24495	0.0337099	0.0489964	0.824819	NA	2.24595	2.11113	-0.178715	chr8	71269528	71269683	156	+	1	1	0	1	0	6	1	0	1	0	5	2	c("ENSMUST00000000808.8"	"ENSMUST00000212657.2")	ENSMUSG00000000791	Il12rb1
ENSMUSG00000028917.15:E025	ENSMUSG00000028917.15	E025	0.884299	0.0337102	6.33409	0.0118439	NA	0.787827	2.25822	3.03915	chr4	141369406	141369506	101	-	1	0	0	1	1	0	0	3	2	0	0	2	ENSMUST00000140223.2	ENSMUSG00000028917	Plekhm2
ENSMUSG00000048874.16:E004	ENSMUSG00000048874.16	E004	2.83539	0.0337105	2.80981	0.0936893	1	2.76853	3.61817	0.773106	chr1	30845024	30845249	226	-	1	6	6	5	3	1	2	3	2	0	3	3	ENSMUST00000191329.2	ENSMUSG00000048874	Phf3
ENSMUSG00000062822.9:E019	ENSMUSG00000062822.9	E019	4.62917	0.0337109	0.00144431	0.969684	1	4.0793	4.07003	-0.00657903	chr13	119614220	119614390	171	+	5	7	9	6	2	8	4	3	5	1	3	3	c("ENSMUST00000224312.2"	"ENSMUST00000225726.2"	"ENSMUST00000026519.10"	"ENSMUST00000225186.2")	ENSMUSG00000062822	4833420G17Rik
ENSMUSG00000020697.17:E019	ENSMUSG00000020697.17	E019	0.793188	0.0337122	1.11068	0.291934	NA	2.02641	1.33872	-1.1965	chr11	82681131	82681131	1	+	4	1	1	0	1	1	0	0	1	0	1	0	ENSMUST00000131537.9	ENSMUSG00000020697	Lig3
ENSMUSG00000050730.18:E019	ENSMUSG00000050730.18	E019	6.13906	0.0337131	0.525609	0.468459	1	4.61185	4.9789	0.2215	chr9	9048889	9048993	105	-	5	5	3	4	10	17	7	9	5	3	5	5	c("ENSMUST00000093893.12"	"ENSMUST00000182617.2")	ENSMUSG00000050730	Arhgap42
ENSMUSG00000023991.17:E030	ENSMUSG00000023991.17	E030	0.581301	0.0337135	1.36687	0.24235	NA	1.14992	1.77879	1.25901	chr17	48235131	48235325	195	-	0	1	0	1	1	1	0	1	0	0	1	2	c("ENSMUST00000097311.9"	"ENSMUST00000113263.8"	"ENSMUST00000153752.2"	"ENSMUST00000113265.8"	"ENSMUST00000113262.2")	ENSMUSG00000023991	Foxp4
ENSMUSG00000023991.17:E031	ENSMUSG00000023991.17	E031	0.581301	0.0337135	1.36687	0.24235	NA	1.14992	1.77879	1.25901	chr17	48235326	48235351	26	-	0	1	0	1	1	1	0	1	0	0	1	2	c("ENSMUST00000097311.9"	"ENSMUST00000113265.8"	"ENSMUST00000153752.2"	"ENSMUST00000113262.2")	ENSMUSG00000023991	Foxp4
ENSMUSG00000023991.17:E032	ENSMUSG00000023991.17	E032	0.581301	0.0337135	1.36687	0.24235	NA	1.14992	1.77879	1.25901	chr17	48235352	48235360	9	-	0	1	0	1	1	1	0	1	0	0	1	2	c("ENSMUST00000097311.9"	"ENSMUST00000113265.8"	"ENSMUST00000113262.2")	ENSMUSG00000023991	Foxp4
ENSMUSG00000037406.8:E007	ENSMUSG00000037406.8	E007	0.809229	0.033714	0.945448	0.330881	NA	1.49009	1.94098	0.763005	chr8	25523580	25523774	195	-	2	3	0	0	3	0	0	0	0	0	1	2	c("ENSMUST00000084031.6"	"ENSMUST00000176814.3")	ENSMUSG00000037406	Htra4
ENSMUSG00000097715.3:E015	ENSMUSG00000097715.3	E015	0.920168	0.0337146	0.0862343	0.76902	NA	2.06053	1.8524	-0.307367	chr13	12634784	12635659	876	-	1	0	0	0	2	2	0	1	1	0	4	2	ENSMUST00000181570.2	ENSMUSG00000097715	Gpr137b-ps
ENSMUSG00000020747.19:E028	ENSMUSG00000020747.19	E028	5.07827	0.0337161	0.00576298	0.939487	1	4.43191	4.36716	-0.0425511	chr11	115680751	115680855	105	+	0	6	1	8	9	11	8	0	4	3	10	6	c("ENSMUST00000093912.11"	"ENSMUST00000125918.2"	"ENSMUST00000239299.2"	"ENSMUST00000103033.8")	ENSMUSG00000020747	Tmem94
ENSMUSG00000000317.12:E010	ENSMUSG00000000317.12	E010	0.76573	0.0337162	0.166508	0.683234	NA	1.61132	1.79788	0.316203	chr11	70119536	70119806	271	-	0	2	0	0	0	1	2	1	0	0	1	3	ENSMUST00000140542.2	ENSMUSG00000000317	Bcl6b
ENSMUSG00000029384.6:E003	ENSMUSG00000029384.6	E003	1.42102	0.0337168	1.08435	0.297725	NA	2.54403	1.95217	-0.764489	chr5	93354583	93355308	726	+	1	2	4	0	2	0	4	1	1	0	1	1	ENSMUST00000201993.2	ENSMUSG00000029384	2010109A12Rik
ENSMUSG00000040690.16:E026	ENSMUSG00000040690.16	E026	0.858636	0.0337182	0.562788	0.453139	NA	1.58134	1.87371	0.489668	chr4	129951786	129951848	63	+	1	2	1	0	0	0	1	0	2	0	2	1	c("ENSMUST00000044565.15"	"ENSMUST00000123617.8"	"ENSMUST00000097867.9"	"ENSMUST00000106001.8"	"ENSMUST00000143432.8"	"ENSMUST00000143577.2")	ENSMUSG00000040690	Col16a1
ENSMUSG00000040690.16:E027	ENSMUSG00000040690.16	E027	0.858636	0.0337182	0.562788	0.453139	NA	1.58134	1.87371	0.489668	chr4	129952090	129952131	42	+	1	2	1	0	0	0	1	0	2	0	2	1	c("ENSMUST00000044565.15"	"ENSMUST00000123617.8"	"ENSMUST00000097867.9"	"ENSMUST00000106001.8"	"ENSMUST00000143432.8"	"ENSMUST00000143577.2")	ENSMUSG00000040690	Col16a1
ENSMUSG00000040690.16:E028	ENSMUSG00000040690.16	E028	0.858636	0.0337182	0.562788	0.453139	NA	1.58134	1.87371	0.489668	chr4	129952219	129952263	45	+	1	2	1	0	0	0	1	0	2	0	2	1	c("ENSMUST00000044565.15"	"ENSMUST00000123617.8"	"ENSMUST00000097867.9"	"ENSMUST00000106001.8"	"ENSMUST00000143432.8"	"ENSMUST00000143577.2")	ENSMUSG00000040690	Col16a1
ENSMUSG00000042079.14:E014	ENSMUSG00000042079.14	E014	0.774494	0.0337202	0.135297	0.713002	NA	1.56912	1.84338	0.46493	chr6	117900662	117900668	7	+	0	0	0	1	2	2	0	0	2	0	2	1	ENSMUST00000180341.2	ENSMUSG00000042079	Hnrnpf
ENSMUSG00000024645.6:E018	ENSMUSG00000024645.6	E018	0.677743	0.0337202	0.0349787	0.85164	NA	1.68271	1.57011	-0.199909	chr18	84968765	84968790	26	-	2	1	0	1	1	1	0	0	1	0	2	0	ENSMUST00000235745.2	ENSMUSG00000024645	Timm21
ENSMUSG00000021959.17+ENSMUSG00000114942.2+ENSMUSG00000021952.17:E051	ENSMUSG00000021959.17+ENSMUSG00000114942.2+ENSMUSG00000021952.17	E051	3.77344	0.0337208	1.78562	0.181461	1	4.15699	3.33098	-0.640131	chr14	57936715	57936753	39	-	4	4	2	1	3	7	4	2	1	4	8	8	c("ENSMUST00000174694.8"	"ENSMUST00000173990.8"	"ENSMUST00000174213.8"	"ENSMUST00000022531.14")	ENSMUSG00000021959	Lats2
ENSMUSG00000039046.16:E012	ENSMUSG00000039046.16	E012	0.796275	0.0337221	1.17354	0.278675	NA	1.31965	1.9056	1.06047	chr2	6428233	6428281	49	+	0	1	2	1	1	0	0	0	2	0	1	1	c("ENSMUST00000042503.9"	"ENSMUST00000114937.8"	"ENSMUST00000150515.2")	ENSMUSG00000039046	Usp6nl
ENSMUSG00000024392.18:E028	ENSMUSG00000024392.18	E028	0.995814	0.0337223	0.449956	0.502356	NA	1.75722	2.12787	0.552442	chr17	35359928	35360134	207	+	2	2	1	3	2	0	1	1	0	0	1	0	ENSMUST00000173351.2	ENSMUSG00000024392	Bag6
ENSMUSG00000028800.16:E016	ENSMUSG00000028800.16	E016	1.54659	0.0337224	0.38432	0.5353	NA	2.59465	2.23172	-0.435033	chr4	129416431	129416583	153	-	1	3	4	1	3	2	2	0	1	0	3	0	c("ENSMUST00000150105.2"	"ENSMUST00000125718.8"	"ENSMUST00000142984.2")	ENSMUSG00000028800	Hdac1
ENSMUSG00000028800.16:E017	ENSMUSG00000028800.16	E017	1.54659	0.0337224	0.38432	0.5353	NA	2.59465	2.23172	-0.435033	chr4	129416584	129416618	35	-	1	3	4	1	3	2	2	0	1	0	3	0	c("ENSMUST00000150105.2"	"ENSMUST00000125718.8")	ENSMUSG00000028800	Hdac1
ENSMUSG00000034799.17:E015	ENSMUSG00000034799.17	E015	15.5685	0.0337226	0.375859	0.539828	1	7.359	7.79229	0.166073	chr8	72092437	72092467	31	-	8	15	11	13	27	21	4	12	11	12	33	31	c("ENSMUST00000177032.2"	"ENSMUST00000030170.15"	"ENSMUST00000177517.8")	ENSMUSG00000034799	Unc13a
ENSMUSG00000023266.12+ENSMUSG00000084880.2:E010	ENSMUSG00000023266.12+ENSMUSG00000084880.2	E010	0.852487	0.0337228	0.0572136	0.810955	NA	1.89336	1.71228	-0.290163	chr17	48009498	48009586	89	+	3	2	1	2	1	1	1	0	0	0	0	0	c("ENSMUST00000156118.8"	"ENSMUST00000113296.8")	ENSMUSG00000023266	Frs3
ENSMUSG00000056476.14:E055	ENSMUSG00000056476.14	E055	2.06412	0.0337231	5.6687	0.0172702	NA	2.02353	3.41596	1.51198	chr3	59223324	59225831	2508	+	1	5	2	5	3	0	3	1	1	1	1	2	c("ENSMUST00000164225.6"	"ENSMUST00000199659.5"	"ENSMUST00000040325.14")	ENSMUSG00000056476	Med12l
ENSMUSG00000001418.14:E022	ENSMUSG00000001418.14	E022	0.660515	0.0337239	1.82621	0.176576	NA	1.0874	1.88606	1.58933	chr3	88235421	88235482	62	+	1	1	0	0	0	0	0	1	1	0	1	3	ENSMUST00000193646.2	ENSMUSG00000001418	Glmp
ENSMUSG00000035356.18:E020	ENSMUSG00000035356.18	E020	1.45094	0.0337242	1.76856	0.183561	NA	1.88269	2.66464	1.00283	chr16	55656684	55656755	72	-	1	0	1	3	4	1	0	0	0	2	1	5	c("ENSMUST00000036273.13"	"ENSMUST00000096026.9"	"ENSMUST00000139373.2"	"ENSMUST00000114457.8")	ENSMUSG00000035356	Nfkbiz
ENSMUSG00000035356.18:E021	ENSMUSG00000035356.18	E021	1.45094	0.0337242	1.76856	0.183561	NA	1.88269	2.66464	1.00283	chr16	55658824	55659217	394	-	1	0	1	3	4	1	0	0	0	2	1	5	c("ENSMUST00000036273.13"	"ENSMUST00000096026.9"	"ENSMUST00000139373.2"	"ENSMUST00000114457.8")	ENSMUSG00000035356	Nfkbiz
ENSMUSG00000039987.16:E001	ENSMUSG00000039987.16	E001	18.2949	0.0337246	0.0098736	0.920848	1	8.19749	8.19997	0.00088035	chr5	20963661	20964660	1000	-	20	17	16	28	17	23	12	16	15	10	32	23	ENSMUST00000118174.8	ENSMUSG00000039987	Phtf2
ENSMUSG00000030898.16:E005	ENSMUSG00000030898.16	E005	241.678	0.0337252	0.0356906	0.850156	1	28.7567	28.5448	-0.0231638	chr7	105083727	105083902	176	+	299	222	146	226	286	380	191	219	159	184	480	268	c("ENSMUST00000181339.8"	"ENSMUST00000033189.6")	ENSMUSG00000030898	Cckbr
ENSMUSG00000097162.3:E005	ENSMUSG00000097162.3	E005	0.761381	0.0337258	1.14354	0.284906	NA	1.90285	1.3202	-1.0551	chr7	89778584	89778685	102	-	1	0	1	0	2	0	1	0	1	1	2	0	ENSMUST00000181189.3	ENSMUSG00000097162	2310010J17Rik
ENSMUSG00000028906.18:E013	ENSMUSG00000028906.18	E013	0.71289	0.0337259	0.136465	0.711821	NA	1.74357	1.51781	-0.400213	chr4	131664699	131664775	77	-	3	1	0	1	0	1	0	0	1	0	1	1	ENSMUST00000135579.8	ENSMUSG00000028906	Epb41
ENSMUSG00000113149.2+ENSMUSG00000113786.2+ENSMUSG00000020974.7+ENSMUSG00000049751.7+ENSMUSG00000020973.8:E020	ENSMUSG00000113149.2+ENSMUSG00000113786.2+ENSMUSG00000020974.7+ENSMUSG00000049751.7+ENSMUSG00000020973.8	E020	0.783011	0.0337266	3.71981	0.0537704	NA	2.27979	1.09897	-2.1061	chr12	69251042	69251231	190	-	4	0	0	0	0	1	1	1	0	0	3	1	ENSMUST00000221986.2	ENSMUSG00000113149	Gm49383
ENSMUSG00000028469.16:E001	ENSMUSG00000028469.16	E001	0.742025	0.0337279	0.0145797	0.903892	NA	1.66937	1.76961	0.1683	chr4	43631935	43632184	250	+	0	2	0	0	0	1	2	1	0	0	2	2	ENSMUST00000030191.15	ENSMUSG00000028469	Npr2
ENSMUSG00000007827.11:E015	ENSMUSG00000007827.11	E015	9.29913	0.0337303	1.34754	0.245708	1	6.12429	5.33038	-0.401992	chr6	118502694	118502877	184	-	9	8	17	6	12	15	12	8	3	9	8	6	ENSMUST00000112830.3	ENSMUSG00000007827	Ankrd26
ENSMUSG00000073290.2:E002	ENSMUSG00000073290.2	E002	2.1279	0.0337309	0.0483433	0.825972	NA	2.62167	2.71917	0.105437	chrX	7775835	7776166	332	+	6	4	1	2	1	2	2	1	1	3	2	0	ENSMUST00000086274.3	ENSMUSG00000073290	Gm10490
ENSMUSG00000022021.15:E019	ENSMUSG00000022021.15	E019	3.69751	0.0337311	0.488544	0.484577	1	3.96683	3.54204	-0.327298	chr14	87103839	87104078	240	-	7	4	0	5	7	5	0	1	2	4	10	3	c("ENSMUST00000168889.3"	"ENSMUST00000022599.14"	"ENSMUST00000226492.2"	"ENSMUST00000227666.2")	ENSMUSG00000022021	Diaph3
ENSMUSG00000109930.2:E002	ENSMUSG00000109930.2	E002	1.04739	0.0337325	1.81223	0.17824	NA	1.57612	2.2528	1.03108	chr8	61073336	61073528	193	-	0	0	0	1	2	0	3	2	1	0	1	3	ENSMUST00000210674.2	ENSMUSG00000109930	Gm34730
ENSMUSG00000062960.11:E025	ENSMUSG00000062960.11	E025	3.86605	0.0337343	0.0137461	0.906667	1	3.85187	3.59171	-0.202069	chr5	76125235	76125398	164	-	2	1	1	5	3	3	6	5	5	2	7	7	c("ENSMUST00000202473.4"	"ENSMUST00000113516.2"	"ENSMUST00000149573.2")	ENSMUSG00000062960	Kdr
ENSMUSG00000032126.17:E031	ENSMUSG00000032126.17	E031	0.640647	0.0337346	0.98695	0.320489	NA	1.31336	1.90619	1.07516	chr9	44253369	44253517	149	-	0	1	0	1	3	1	1	1	0	0	1	0	c("ENSMUST00000215934.2"	"ENSMUST00000215091.2")	ENSMUSG00000032126	Hmbs
ENSMUSG00000058488.8:E007	ENSMUSG00000058488.8	E007	16.1515	0.0337347	0.769797	0.38028	1	7.18951	7.72181	0.207298	chr5	150914982	150917282	2301	+	27	17	34	6	8	11	5	10	38	2	19	6	ENSMUST00000078856.8	ENSMUSG00000058488	Kl
ENSMUSG00000059263.10:E010	ENSMUSG00000059263.10	E010	0.645442	0.0337361	1.16469	0.280495	NA	1.329	1.88381	1.00689	chr7	111655821	111658056	2236	+	0	2	0	0	1	1	0	2	0	0	2	1	ENSMUST00000210591.2	ENSMUSG00000059263	Usp47
ENSMUSG00000003746.17:E012	ENSMUSG00000003746.17	E012	0.63288	0.0337364	0.132127	0.716237	NA	1.55923	1.69228	0.236335	chr10	53851191	53853118	1928	-	1	0	0	1	1	1	0	1	0	0	2	2	ENSMUST00000146483.8	ENSMUSG00000003746	Man1a
ENSMUSG00000091803.8+ENSMUSG00000090935.11+ENSMUSG00000021139.18:E036	ENSMUSG00000091803.8+ENSMUSG00000090935.11+ENSMUSG00000021139.18	E036	1.47683	0.0337369	0.045741	0.830647	NA	2.36676	2.2418	-0.156596	chr12	81551414	81551736	323	-	2	1	3	1	1	2	3	1	1	0	0	3	ENSMUST00000019829.8	ENSMUSG00000091803	Cox16
ENSMUSG00000027242.15:E001	ENSMUSG00000027242.15	E001	8.56496	0.0337371	0.317713	0.572986	1	5.7694	5.43732	-0.171617	chr2	121337204	121337235	32	+	12	8	14	12	14	10	13	5	2	5	7	5	ENSMUST00000028676.12	ENSMUSG00000027242	Wdr76
ENSMUSG00000057110.16:E029	ENSMUSG00000057110.16	E029	0.59795	0.0337371	1.91278	0.166655	NA	1.09843	1.86354	1.52554	chr2	35037424	35037683	260	+	1	1	0	1	1	0	0	1	0	0	1	2	c("ENSMUST00000123884.8"	"ENSMUST00000201787.2"	"ENSMUST00000113033.6")	ENSMUSG00000057110	Cntrl
ENSMUSG00002076492.1+ENSMUSG00000055024.13:E012	ENSMUSG00002076492.1+ENSMUSG00000055024.13	E012	3.93241	0.0337373	1.09455	0.295465	1	4.18945	3.51352	-0.508481	chr15	81497516	81497533	18	+	7	7	4	2	4	8	1	8	0	3	4	2	c("ENSMUST00000185967.3"	"ENSMUST00000189338.2"	"ENSMUST00000068387.11")	ENSMUSG00002076492
ENSMUSG00000028610.17:E006	ENSMUSG00000028610.17	E006	0.849383	0.0337378	2.52861	0.111799	NA	1.18398	2.11926	1.68031	chr4	107538052	107538157	106	-	0	1	1	3	3	0	1	1	0	0	0	1	ENSMUST00000131508.2	ENSMUSG00000028610	Dmrtb1
ENSMUSG00000002963.18:E027	ENSMUSG00000002963.18	E027	0.672999	0.0337382	3.17641	0.0747085	NA	2.12368	1.11038	-1.87153	chr7	44509856	44509968	113	+	1	0	1	0	2	2	1	0	0	0	3	0	ENSMUST00000152747.3	ENSMUSG00000002963	Pnkp
ENSMUSG00000059277.13:E010	ENSMUSG00000059277.13	E010	0.997439	0.0337383	0.114197	0.735416	NA	1.92853	1.81521	-0.174791	chr7	142607415	142607423	9	-	1	0	0	1	0	3	0	0	2	1	2	2	ENSMUST00000155952.8	ENSMUSG00000059277	R74862
ENSMUSG00000033444.15:E018	ENSMUSG00000033444.15	E018	7.35713	0.0337384	0.29551	0.586711	1	5.06586	5.37284	0.170243	chr10	75099113	75099204	92	+	7	9	3	6	15	9	7	5	5	5	11	11	c("ENSMUST00000040105.8"	"ENSMUST00000219430.2"	"ENSMUST00000218766.2"	"ENSMUST00000105421.10")	ENSMUSG00000033444	Specc1l
ENSMUSG00000028441.13:E010	ENSMUSG00000028441.13	E010	3.22423	0.0337387	0.582829	0.445206	1	3.78546	3.30248	-0.39436	chr4	41507760	41507764	5	-	8	2	5	5	6	7	3	3	0	0	2	2	ENSMUST00000124019.8	ENSMUSG00000028441	1110017D15Rik
ENSMUSG00000024561.12:E015	ENSMUSG00000024561.12	E015	0.725675	0.0337393	0.288262	0.591336	NA	1.85507	1.5599	-0.500197	chr18	74408034	74408108	75	+	2	1	1	2	1	2	0	0	0	0	1	0	ENSMUST00000239157.2	ENSMUSG00000024561	Mbd1
ENSMUSG00000030032.15:E020	ENSMUSG00000030032.15	E020	11.9116	0.0337396	0.0148459	0.903023	1	6.48948	6.59691	0.0475888	chr6	83133362	83133379	18	-	9	4	12	11	14	22	6	16	12	11	18	10	c("ENSMUST00000125894.9"	"ENSMUST00000153148.8")	ENSMUSG00000030032	Wdr54
ENSMUSG00000029254.17:E017	ENSMUSG00000029254.17	E017	0.775618	0.033741	0.216551	0.641681	NA	1.73498	1.52711	-0.368334	chr5	86244356	86244452	97	+	0	0	2	1	1	0	1	0	2	0	2	0	c("ENSMUST00000031171.9"	"ENSMUST00000123393.8"	"ENSMUST00000198435.5")	ENSMUSG00000029254	Stap1
ENSMUSG00000031156.19:E001	ENSMUSG00000031156.19	E001	1.09356	0.0337414	0.908946	0.340394	NA	2.21878	1.6041	-0.93637	chrX	7750267	7750277	11	+	2	0	3	0	0	0	1	3	0	1	2	1	ENSMUST00000115660.12	ENSMUSG00000031156	Slc35a2
ENSMUSG00000029053.17:E014	ENSMUSG00000029053.17	E014	1.60973	0.0337417	0.199306	0.655282	NA	2.24137	2.50978	0.326554	chr4	155357485	155357499	15	-	2	0	0	2	2	4	3	1	4	0	0	1	ENSMUST00000135699.2	ENSMUSG00000029053	Prkcz
ENSMUSG00000030058.18:E040	ENSMUSG00000030058.18	E040	9.59691	0.0337423	0.210792	0.646147	1	6.1583	5.82114	-0.163074	chr6	87881850	87881923	74	+	9	12	15	9	15	22	6	10	4	5	12	4	c("ENSMUST00000149907.3"	"ENSMUST00000113607.10")	ENSMUSG00000030058	Copg1
ENSMUSG00000005566.15:E025	ENSMUSG00000005566.15	E025	8.88197	0.0337428	0.240404	0.623915	1	5.87755	5.54169	-0.170358	chr7	12763180	12763269	90	+	7	8	7	7	9	18	5	4	10	6	17	13	c("ENSMUST00000125136.3"	"ENSMUST00000123603.3"	"ENSMUST00000128951.9")	ENSMUSG00000005566	Trim28
ENSMUSG00000026669.15:E009	ENSMUSG00000026669.15	E009	0.7921	0.0337439	0.970857	0.324467	NA	1.931	1.30362	-1.13395	chr2	4999381	4999493	113	-	0	2	3	1	0	0	1	0	0	1	1	0	c("ENSMUST00000027980.8"	"ENSMUST00000102985.8"	"ENSMUST00000151533.2"	"ENSMUST00000125349.8"	"ENSMUST00000150091.8")	ENSMUSG00000026669	Mcm10
ENSMUSG00000042677.8:E001	ENSMUSG00000042677.8	E001	2.07503	0.033744	2.59737	0.107041	NA	2.24578	2.88721	0.725419	chr4	125012216	125013886	1671	-	2	4	2	3	1	1	1	5	2	1	0	2	ENSMUST00000036188.8	ENSMUSG00000042677	Zc3h12a
ENSMUSG00000028179.13:E017	ENSMUSG00000028179.13	E017	3.92043	0.0337446	0.019035	0.890266	1	3.83358	3.76311	-0.0536109	chr3	157630503	157630688	186	-	7	6	1	4	4	1	1	3	3	4	12	3	c("ENSMUST00000118539.2"	"ENSMUST00000125028.2")	ENSMUSG00000028179	Cth
ENSMUSG00000047719.3:E001	ENSMUSG00000047719.3	E001	126.257	0.033746	0.61086	0.434464	1	21.6238	20.6245	-0.142896	chr4	148518952	148520945	1994	-	152	160	146	131	156	189	111	106	66	83	162	116	ENSMUST00000051633.3	ENSMUSG00000047719	Ubiad1
ENSMUSG00000041653.6+ENSMUSG00000022437.8+ENSMUSG00000116227.2:E002	ENSMUSG00000041653.6+ENSMUSG00000022437.8+ENSMUSG00000116227.2	E002	4.75179	0.0337466	0.557424	0.4553	1	4.4061	3.96128	-0.307636	chr15	84055283	84055515	233	+	7	2	3	9	4	6	5	5	4	3	11	1	ENSMUST00000045289.6	ENSMUSG00000041653	Pnpla3
ENSMUSG00000029787.11:E022	ENSMUSG00000029787.11	E022	18.521	0.0337475	0.00019697	0.988802	1	8.33233	8.32132	-0.00384317	chr6	56723266	56723383	118	+	14	17	16	17	23	28	20	24	8	10	39	23	c("ENSMUST00000176560.2"	"ENSMUST00000031805.11")	ENSMUSG00000029787	Avl9
ENSMUSG00000041202.13:E001	ENSMUSG00000041202.13	E001	1.00026	0.033748	-0.048888	1	NA	1.90916	1.85758	-0.0790529	chr4	138503046	138503161	116	+	1	4	2	1	3	0	0	1	0	0	1	0	ENSMUST00000030528.9	ENSMUSG00000041202	Pla2g2d
ENSMUSG00000079580.10+ENSMUSG00000091614.3:E016	ENSMUSG00000079580.10+ENSMUSG00000091614.3	E016	0.75006	0.0337482	0.00188591	0.965361	NA	1.68329	1.75587	0.121838	chr17	29768558	29768567	10	-	1	1	0	0	1	1	2	1	0	0	1	2	c("ENSMUST00000234620.2"	"ENSMUST00000234718.2"	"ENSMUST00000234979.2"	"ENSMUST00000234176.2"	"ENSMUST00000114683.10"	"ENSMUST00000234648.2"	"ENSMUST00000234305.2")	ENSMUSG00000079580	Tmem217
ENSMUSG00000079580.10+ENSMUSG00000091614.3:E017	ENSMUSG00000079580.10+ENSMUSG00000091614.3	E017	0.75006	0.0337482	0.00188591	0.965361	NA	1.68329	1.75587	0.121838	chr17	29768568	29768570	3	-	1	1	0	0	1	1	2	1	0	0	1	2	c("ENSMUST00000234620.2"	"ENSMUST00000234718.2"	"ENSMUST00000234979.2"	"ENSMUST00000234176.2"	"ENSMUST00000234648.2"	"ENSMUST00000234305.2")	ENSMUSG00000079580	Tmem217
ENSMUSG00000079580.10+ENSMUSG00000091614.3:E018	ENSMUSG00000079580.10+ENSMUSG00000091614.3	E018	0.75006	0.0337482	0.00188591	0.965361	NA	1.68329	1.75587	0.121838	chr17	29768571	29768612	42	-	1	1	0	0	1	1	2	1	0	0	1	2	c("ENSMUST00000234718.2"	"ENSMUST00000234979.2"	"ENSMUST00000234176.2"	"ENSMUST00000234648.2"	"ENSMUST00000234305.2")	ENSMUSG00000079580	Tmem217
ENSMUSG00000033970.16:E005	ENSMUSG00000033970.16	E005	1.93318	0.0337485	0.0194909	0.888968	NA	2.70116	2.62964	-0.077492	chr5	151566569	151567175	607	-	2	1	0	2	1	3	3	5	0	2	2	3	ENSMUST00000145106.8	ENSMUSG00000033970	Rfc3
ENSMUSG00000087211.8:E002	ENSMUSG00000087211.8	E002	1.39917	0.033749	0.435949	0.509084	NA	2.17827	2.2118	0.0440903	chr11	84416495	84416509	15	+	0	0	8	2	3	3	0	0	1	0	0	0	c("ENSMUST00000134800.8"	"ENSMUST00000126072.8")	ENSMUSG00000087211	Lhx1os
ENSMUSG00000038705.14:E021	ENSMUSG00000038705.14	E021	1.97548	0.033749	3.07553	0.0794786	NA	2.26921	3.21385	1.00501	chr2	180929810	180929824	15	-	0	2	1	1	3	7	1	4	1	0	0	6	c("ENSMUST00000147665.2"	"ENSMUST00000049032.13")	ENSMUSG00000038705	Gmeb2
ENSMUSG00000022055.8:E002	ENSMUSG00000022055.8	E002	52.8008	0.0337497	3.22489	0.0725268	1	13.143	14.2553	0.239023	chr14	68323423	68323547	125	+	50	64	58	60	80	47	34	56	52	29	58	54	ENSMUST00000022639.8	ENSMUSG00000022055	Nefl
ENSMUSG00000075590.5:E026	ENSMUSG00000075590.5	E026	0.855836	0.0337504	0.195162	0.658655	NA	1.91185	1.51924	-0.663446	chr15	75962095	75962135	41	-	0	1	3	1	0	1	0	2	0	1	1	0	c("ENSMUST00000226356.2"	"ENSMUST00000227605.2"	"ENSMUST00000227646.2"	"ENSMUST00000228431.2"	"ENSMUST00000226444.2"	"ENSMUST00000228366.3")	ENSMUSG00000075590	Nrbp2
ENSMUSG00000038369.15:E024	ENSMUSG00000038369.15	E024	0.752252	0.0337525	0.488135	0.48476	NA	1.92941	1.49982	-0.72697	chr2	155282608	155282703	96	-	1	0	1	0	1	2	0	0	1	0	2	2	c("ENSMUST00000134508.2"	"ENSMUST00000109670.8"	"ENSMUST00000043126.12"	"ENSMUST00000109669.8")	ENSMUSG00000038369	Ncoa6
ENSMUSG00000028431.12:E015	ENSMUSG00000028431.12	E015	25.3388	0.0337529	0.0292078	0.8643	1	9.62988	9.54675	-0.0252581	chr4	56767815	56767856	42	-	25	20	24	21	34	36	19	11	23	20	42	38	ENSMUST00000030140.3	ENSMUSG00000028431	Elp1
ENSMUSG00000026839.18:E022	ENSMUSG00000026839.18	E022	2.64862	0.0337539	1.09061	0.296336	1	2.95563	3.55435	0.532836	chr2	58661433	58661591	159	+	3	4	1	6	3	5	1	4	1	0	6	2	c("ENSMUST00000230627.2"	"ENSMUST00000128864.2"	"ENSMUST00000229923.2"	"ENSMUST00000102755.4"	"ENSMUST00000059102.13"	"ENSMUST00000071543.12")	ENSMUSG00000026839	Upp2
ENSMUSG00000037627.17:E003	ENSMUSG00000037627.17	E003	0.810744	0.033755	1.43975	0.230179	NA	1.41253	2.05302	1.07928	chr15	36010434	36010483	50	-	2	2	0	1	1	0	1	1	1	0	1	0	c("ENSMUST00000172831.8"	"ENSMUST00000173018.8")	ENSMUSG00000037627	Rgs22
ENSMUSG00000097101.4:E002	ENSMUSG00000097101.4	E002	0.848098	0.0337565	0.108183	0.742223	NA	1.89829	1.7072	-0.306253	chr13	64396542	64396585	44	+	1	1	1	0	0	3	1	3	0	0	0	1	c("ENSMUST00000222277.2"	"ENSMUST00000181403.3")	ENSMUSG00000097101	1810034E14Rik
ENSMUSG00000078812.11:E014	ENSMUSG00000078812.11	E014	4.62167	0.0337571	0.151441	0.697162	1	4.21942	3.95995	-0.183444	chr11	69810275	69810304	30	-	5	3	3	3	4	9	0	4	3	6	9	8	c("ENSMUST00000071026.10"	"ENSMUST00000070996.11")	ENSMUSG00000078812	Eif5a
ENSMUSG00000026839.18:E017	ENSMUSG00000026839.18	E017	2.31897	0.0337585	2.28281	0.130814	NA	2.56678	3.46099	0.863272	chr2	58645370	58645434	65	+	2	4	0	6	3	4	1	4	0	1	4	2	c("ENSMUST00000230627.2"	"ENSMUST00000229923.2"	"ENSMUST00000102755.4"	"ENSMUST00000059102.13"	"ENSMUST00000071543.12")	ENSMUSG00000026839	Upp2
ENSMUSG00000045466.19+ENSMUSG00000072653.15:E006	ENSMUSG00000045466.19+ENSMUSG00000072653.15	E006	8.42991	0.0337586	0.0261931	0.87143	1	5.58258	5.80304	0.112138	chr6	47920288	47920311	24	+	10	8	7	10	6	16	6	12	5	1	18	12	c("ENSMUST00000175808.8"	"ENSMUST00000114588.2"	"ENSMUST00000173129.9"	"ENSMUST00000154259.11"	"ENSMUST00000212438.2"	"ENSMUST00000130490.10"	"ENSMUST00000144782.3")	ENSMUSG00000045466	Zfp956
ENSMUSG00000102752.2+ENSMUSG00000038473.15:E012	ENSMUSG00000102752.2+ENSMUSG00000038473.15	E012	388.245	0.0337606	0.390225	0.532181	1	35.1296	35.8717	0.0681327	chr1	170154783	170154891	109	-	541	454	413	379	517	536	281	332	329	243	419	323	ENSMUST00000160466.8	ENSMUSG00000102752	Gm7694
ENSMUSG00000036510.18:E004	ENSMUSG00000036510.18	E004	21.1633	0.0337609	0.520794	0.470503	1	8.43133	9.11395	0.226454	chr8	99755593	99756543	951	-	28	14	17	22	25	22	15	33	10	18	25	31	c("ENSMUST00000093249.11"	"ENSMUST00000128860.8"	"ENSMUST00000145601.8")	ENSMUSG00000036510	Cdh8
ENSMUSG00000064065.16:E019	ENSMUSG00000064065.16	E019	0.622373	0.0337611	1.99656	0.157657	NA	1.09769	1.86661	1.53225	chr10	6930287	6930314	28	-	0	2	1	0	1	1	0	1	0	0	0	2	c("ENSMUST00000154998.8"	"ENSMUST00000144622.8"	"ENSMUST00000105617.8")	ENSMUSG00000064065	Ipcef1
ENSMUSG00000052056.15:E004	ENSMUSG00000052056.15	E004	1.02515	0.0337616	1.16406	0.280625	NA	1.51836	2.20838	1.08133	chr2	169955981	169957492	1512	-	2	1	1	3	1	1	0	1	2	0	0	0	c("ENSMUST00000063710.13"	"ENSMUST00000109155.8")	ENSMUSG00000052056	Zfp217
ENSMUSG00000002076.13:E010	ENSMUSG00000002076.13	E010	1.03894	0.0337625	-0.000227616	1	NA	1.76975	1.83828	0.109666	chr17	32241740	32241843	104	-	0	1	1	1	0	0	0	1	0	3	1	3	c("ENSMUST00000138172.2"	"ENSMUST00000002145.12"	"ENSMUST00000238192.2"	"ENSMUST00000133308.3"	"ENSMUST00000236321.2")	ENSMUSG00000002076	Hsf2bp
ENSMUSG00000040943.13:E006	ENSMUSG00000040943.13	E006	7.56015	0.033763	0.728946	0.393225	1	5.62738	5.01654	-0.332533	chr3	133173584	133173951	368	-	7	4	10	7	12	9	8	4	6	3	21	7	c("ENSMUST00000098603.8"	"ENSMUST00000199381.2"	"ENSMUST00000196398.5"	"ENSMUST00000197211.2")	ENSMUSG00000040943	Tet2
ENSMUSG00000041215.17:E058	ENSMUSG00000041215.17	E058	28.3527	0.033765	0.0136123	0.90712	1	10.1668	10.2684	0.0290094	chr16	20050073	20051323	1251	+	27	38	28	34	42	35	29	30	18	14	45	18	c("ENSMUST00000115560.4"	"ENSMUST00000090052.11")	ENSMUSG00000041215	Yeats2
ENSMUSG00000025220.9:E015	ENSMUSG00000025220.9	E015	41.7985	0.0337654	0.562406	0.453293	1	11.9679	12.6268	0.157112	chr19	45760121	45760325	205	-	40	44	55	42	60	30	50	42	34	22	58	35	c("ENSMUST00000236960.2"	"ENSMUST00000235936.2"	"ENSMUST00000026243.5")	ENSMUSG00000025220	Oga
ENSMUSG00000026999.15+ENSMUSG00000027001.11:E020	ENSMUSG00000026999.15+ENSMUSG00000027001.11	E020	23.7917	0.0337661	0.15804	0.690968	1	9.22274	9.47457	0.0784461	chr2	80469176	80469276	101	+	26	32	26	25	25	54	18	27	20	10	23	12	c("ENSMUST00000028382.13"	"ENSMUST00000124377.2")	ENSMUSG00000026999	Nup35
ENSMUSG00000034101.15+ENSMUSG00000050043.17+ENSMUSG00000101645.2:E025	ENSMUSG00000034101.15+ENSMUSG00000050043.17+ENSMUSG00000101645.2	E025	10.7624	0.0337681	5.81392	0.0158998	1	5.47728	7.13841	0.767476	chr2	84443280	84443433	154	-	6	17	8	17	13	7	3	16	6	7	24	12	c("ENSMUST00000036811.13"	"ENSMUST00000111694.8"	"ENSMUST00000111698.8"	"ENSMUST00000111689.8"	"ENSMUST00000111696.8"	"ENSMUST00000111695.8"	"ENSMUST00000067232.10"	"ENSMUST00000111685.8"	"ENSMUST00000111691.2"	"ENSMUST00000111687.8"	"ENSMUST00000145312.8"	"ENSMUST00000111686.8"	"ENSMUST00000111688.8"	"ENSMUST00000111697.9"	"ENSMUST00000111675.8"	"ENSMUST00000189772.2"	"ENSMUST00000066177.10"	"ENSMUST00000099941.9"	"ENSMUST00000111692.8"	"ENSMUST00000111677.8"	"ENSMUST00000111676.8"
ENSMUSG00000097729.3:E004	ENSMUSG00000097729.3	E004	17.6568	0.0337691	2.12452	0.144958	1	8.61721	7.63899	-0.350093	chr12	80170766	80171699	934	-	23	19	12	27	14	27	20	11	9	9	38	19	ENSMUST00000180643.3	ENSMUSG00000097729	2310015A10Rik
ENSMUSG00000028804.21:E040	ENSMUSG00000028804.21	E040	1.26809	0.0337694	0.251381	0.616104	NA	2.38312	2.10269	-0.361415	chr4	128369510	128369606	97	+	2	2	0	2	1	2	3	2	0	0	2	1	ENSMUST00000184063.3	ENSMUSG00000028804	Csmd2
ENSMUSG00000025790.15:E001	ENSMUSG00000025790.15	E001	50.5619	0.0337699	0.00201804	0.964169	1	13.6336	13.4768	-0.0340241	chr7	73925167	73925836	670	-	61	55	69	51	77	57	43	55	31	25	61	45	ENSMUST00000098371.9	ENSMUSG00000025790	Slco3a1
ENSMUSG00000029635.16:E021	ENSMUSG00000029635.16	E021	1.05582	0.0337705	0.756062	0.384564	NA	2.24719	1.76517	-0.696925	chr5	146231720	146231972	253	+	4	1	1	1	1	2	1	2	0	0	1	0	ENSMUST00000159615.2	ENSMUSG00000029635	Cdk8
ENSMUSG00000046516.11+ENSMUSG00000095464.2+ENSMUSG00000022803.13:E026	ENSMUSG00000046516.11+ENSMUSG00000095464.2+ENSMUSG00000022803.13	E026	1.26829	0.0337707	0.0210317	0.884693	NA	2.14121	2.20748	0.0879982	chr16	38189846	38189954	109	+	0	2	1	1	0	2	0	3	1	1	4	1	c("ENSMUST00000127892.2"	"ENSMUST00000023494.13"	"ENSMUST00000141189.2"	"ENSMUST00000114739.2")	ENSMUSG00000046516	Cox17
ENSMUSG00000001248.16:E018	ENSMUSG00000001248.16	E018	2.06859	0.0337725	1.47736	0.224189	NA	2.34496	3.03352	0.74342	chr7	30834966	30835021	56	-	0	3	4	2	2	2	1	3	1	1	1	5	c("ENSMUST00000185985.7"	"ENSMUST00000206432.2"	"ENSMUST00000186634.7"	"ENSMUST00000188032.7")	ENSMUSG00000001248	Gramd1a
ENSMUSG00000028182.15:E013	ENSMUSG00000028182.15	E013	0.906035	0.0337734	0.574266	0.448569	NA	1.4916	1.94847	0.7712	chr3	154899230	154899917	688	+	0	0	0	0	2	1	3	0	3	0	0	1	ENSMUST00000029833.13	ENSMUSG00000028182	Lrriq3
ENSMUSG00000068036.17:E055	ENSMUSG00000068036.17	E055	25.7516	0.0337738	0.496252	0.481152	1	9.41075	9.91423	0.151862	chr17	14109116	14109239	124	+	20	38	38	18	33	37	21	37	17	14	20	22	c("ENSMUST00000139666.8"	"ENSMUST00000137784.8"	"ENSMUST00000137708.8"	"ENSMUST00000170827.9"	"ENSMUST00000137531.3"	"ENSMUST00000150848.8"	"ENSMUST00000124188.2")	ENSMUSG00000068036	Afdn
ENSMUSG00000022568.18:E036	ENSMUSG00000022568.18	E036	2.59643	0.033774	1.23036	0.267336	1	2.54936	3.21741	0.672122	chr15	75930811	75931068	258	-	1	6	0	1	2	1	3	1	4	3	2	5	c("ENSMUST00000002603.12"	"ENSMUST00000109946.9"	"ENSMUST00000063747.12"	"ENSMUST00000136390.8")	ENSMUSG00000022568	Scrib
ENSMUSG00000042581.15:E002	ENSMUSG00000042581.15	E002	0.682738	0.0337743	0.269127	0.603918	NA	1.89622	1.32364	-1.0375	chr1	129201081	129201199	119	+	0	0	1	1	0	3	2	1	0	0	0	1	c("ENSMUST00000073527.13"	"ENSMUST00000148051.2")	ENSMUSG00000042581	Thsd7b
ENSMUSG00000021366.9:E022	ENSMUSG00000021366.9	E022	0.799146	0.0337743	0.0211921	0.884257	NA	1.54788	1.71086	0.288946	chr13	42345577	42345680	104	+	0	1	0	0	3	1	0	0	1	2	1	0	ENSMUST00000220801.2	ENSMUSG00000021366	Hivep1
ENSMUSG00000012123.18:E037	ENSMUSG00000012123.18	E037	1.02781	0.0337754	0.0178967	0.893578	NA	1.92025	1.99514	0.110448	chr4	133818389	133818407	19	+	2	1	0	2	1	3	0	0	2	0	1	1	c("ENSMUST00000153392.8"	"ENSMUST00000227683.2"	"ENSMUST00000146102.2"	"ENSMUST00000140125.8"	"ENSMUST00000121391.8")	ENSMUSG00000012123	Crybg2
ENSMUSG00000021428.10:E035	ENSMUSG00000021428.10	E035	1.21034	0.0337755	0.0544985	0.815413	NA	2.2961	2.17672	-0.154133	chr13	38234413	38234783	371	+	1	2	1	0	1	4	0	2	0	0	3	3	ENSMUST00000226056.2	ENSMUSG00000021428	Riok1
ENSMUSG00000036661.15:E016	ENSMUSG00000036661.15	E016	0.723552	0.0337762	0.0231212	0.879142	NA	1.54277	1.71341	0.302794	chr15	73416795	73416994	200	+	0	0	0	2	1	0	1	0	2	0	3	0	c("ENSMUST00000043414.12"	"ENSMUST00000162488.9"	"ENSMUST00000173292.8")	ENSMUSG00000036661	Dennd3
ENSMUSG00000029146.15:E021	ENSMUSG00000029146.15	E021	0.651759	0.0337791	0.779131	0.377407	NA	1.77117	1.29444	-0.904962	chr5	31353424	31353520	97	+	1	0	1	1	1	2	0	0	0	1	0	1	c("ENSMUST00000202743.4"	"ENSMUST00000201835.4")	ENSMUSG00000029146	Snx17
ENSMUSG00000050619.15:E002	ENSMUSG00000050619.15	E002	0.693384	0.0337795	0.315115	0.574558	NA	1.90798	1.51435	-0.666906	chr2	120991162	120991176	15	-	0	0	0	1	2	2	2	1	0	0	2	0	c("ENSMUST00000079024.12"	"ENSMUST00000110661.9")	ENSMUSG00000050619	Zscan29
ENSMUSG00000001632.17:E037	ENSMUSG00000001632.17	E037	3.41076	0.0337795	0.0191773	0.889859	1	3.64849	3.54537	-0.0828405	chr6	113301819	113301821	3	+	1	3	4	6	2	8	7	5	2	0	4	2	ENSMUST00000113119.8	ENSMUSG00000001632	Brpf1
ENSMUSG00000068428.8:E015	ENSMUSG00000068428.8	E015	1.03204	0.0337805	0.967086	0.325408	NA	2.00351	1.53918	-0.76099	chr16	26810223	26810402	180	-	4	1	3	0	0	0	0	0	2	0	2	0	ENSMUST00000231299.2	ENSMUSG00000068428	Gmnc
ENSMUSG00000075270.12:E019	ENSMUSG00000075270.12	E019	1.0085	0.0337816	0.0395988	0.842267	NA	1.99649	1.92107	-0.111146	chr2	76025233	76025297	65	-	0	4	1	0	0	3	3	0	0	0	0	2	c("ENSMUST00000144892.2"	"ENSMUST00000099992.10")	ENSMUSG00000075270	Pde11a
ENSMUSG00000022623.18:E010	ENSMUSG00000022623.18	E010	0.964544	0.0337823	1.06616	0.301815	NA	2.16546	1.5485	-0.96795	chr15	89388000	89388116	117	+	2	0	2	1	0	0	3	1	0	0	1	2	c("ENSMUST00000066545.14"	"ENSMUST00000109309.9")	ENSMUSG00000022623	Shank3
ENSMUSG00000020656.17:E003	ENSMUSG00000020656.17	E003	9.81058	0.0337826	0.185838	0.666404	1	6.15575	5.8191	-0.162891	chr12	24625913	24626099	187	+	14	9	7	5	15	8	7	8	12	6	24	7	c("ENSMUST00000221426.2"	"ENSMUST00000085553.13")	ENSMUSG00000020656	Grhl1
ENSMUSG00000066652.6:E006	ENSMUSG00000066652.6	E006	1.5097	0.0337827	0.378007	0.538672	NA	2.16168	2.45133	0.363037	chr1	180725053	180726668	1616	+	0	0	2	2	1	3	1	2	1	2	2	2	ENSMUST00000085797.6	ENSMUSG00000066652	Lefty2
ENSMUSG00000008855.18+ENSMUSG00000098863.3:E008	ENSMUSG00000008855.18+ENSMUSG00000098863.3	E008	6.49287	0.0337837	0.342074	0.558634	1	5.21752	4.77923	-0.253842	chr11	102086774	102086777	4	-	12	10	2	9	7	12	8	9	3	1	9	3	c("ENSMUST00000149087.8"	"ENSMUST00000150965.8"	"ENSMUST00000008999.12"	"ENSMUST00000107150.8")	ENSMUSG00000008855	Hdac5
ENSMUSG00000079557.12+ENSMUSG00000059208.16:E001	ENSMUSG00000079557.12+ENSMUSG00000059208.16	E001	14.0625	0.0337837	0.157266	0.691686	1	7.3037	7.11726	-0.075019	chr17	33865207	33865208	2	-	11	19	24	6	25	12	14	16	4	9	24	13	ENSMUST00000148178.8	ENSMUSG00000079557	Marchf2
ENSMUSG00000037416.14:E043	ENSMUSG00000037416.14	E043	15.9128	0.0337845	0.0101289	0.919834	1	7.76165	7.70303	-0.022013	chr18	50068259	50068400	142	+	13	12	6	17	22	21	28	24	4	9	27	22	c("ENSMUST00000041772.6"	"ENSMUST00000180611.8")	ENSMUSG00000037416	Dmxl1
ENSMUSG00000022389.16:E003	ENSMUSG00000022389.16	E003	16.7137	0.033786	0.0171422	0.895832	1	7.89191	7.97398	0.0300462	chr15	81686931	81686937	7	+	19	13	7	35	19	35	23	19	7	7	19	13	c("ENSMUST00000166302.2"	"ENSMUST00000170027.2"	"ENSMUST00000109553.10")	ENSMUSG00000022389	Tef
ENSMUSG00002076281.1+ENSMUSG00000049252.18:E037	ENSMUSG00002076281.1+ENSMUSG00000049252.18	E037	1.72055	0.0337862	0.00975218	0.921334	NA	2.38294	2.4361	0.0636913	chr2	40632774	40632880	107	-	1	3	0	2	1	1	1	2	4	1	4	0	ENSMUST00000052550.13	ENSMUSG00002076281
ENSMUSG00000039456.11:E008	ENSMUSG00000039456.11	E008	0.853337	0.0337867	0.945468	0.330876	NA	1.52164	2.05674	0.869757	chr16	93641215	93641511	297	+	1	2	1	2	0	1	0	3	0	0	1	0	ENSMUST00000201497.2	ENSMUSG00000039456	Morc3
ENSMUSG00000115816.2:E001	ENSMUSG00000115816.2	E001	0.909443	0.0337878	0.109783	0.740391	NA	1.91072	1.99871	0.129947	chr14	103055600	103056819	1220	-	0	1	0	1	2	4	1	0	0	0	1	3	ENSMUST00000227348.2	ENSMUSG00000115816	Gm34589
ENSMUSG00000024474.8:E017	ENSMUSG00000024474.8	E017	13.8271	0.033788	0.136559	0.711726	1	7.10554	7.35427	0.0998225	chr18	36882040	36882266	227	+	19	19	17	6	24	18	14	18	9	1	23	11	c("ENSMUST00000235165.2"	"ENSMUST00000235721.2")	ENSMUSG00000024474	Ik
ENSMUSG00000025006.19:E013	ENSMUSG00000025006.19	E013	1.89965	0.033788	0.0762354	0.782465	NA	2.70411	2.62133	-0.0897785	chr19	40298025	40298777	753	-	2	3	1	4	3	2	2	0	2	1	4	0	c("ENSMUST00000239304.2"	"ENSMUST00000238831.2")	ENSMUSG00000025006	Sorbs1
ENSMUSG00000078684.9:E006	ENSMUSG00000078684.9	E006	6.92894	0.0337883	2.87109	0.0901838	1	5.5723	4.52555	-0.601967	chr3	88702771	88702794	24	+	5	9	11	2	9	11	9	11	2	5	8	4	ENSMUST00000135913.2	ENSMUSG00000078684	5830417I10Rik
ENSMUSG00000106631.3+ENSMUSG00000089798.11+ENSMUSG00000111375.5:E046	ENSMUSG00000106631.3+ENSMUSG00000089798.11+ENSMUSG00000111375.5	E046	1.77403	0.0337885	0.00428156	0.947829	NA	2.39161	2.36098	-0.0372217	chr5	107694067	107694145	79	+	1	2	1	0	1	1	2	1	3	3	2	2	c("ENSMUST00000239050.2"	"ENSMUST00000058921.15"	"ENSMUST00000238787.2"	"ENSMUST00000159902.4"	"ENSMUST00000163064.8"	"ENSMUST00000160160.6"	"ENSMUST00000162591.2")	ENSMUSG00000106631	Gm42669
ENSMUSG00000039219.19:E049	ENSMUSG00000039219.19	E049	0.71449	0.0337885	0.772126	0.37956	NA	1.85516	1.35296	-0.911105	chr13	14368167	14368310	144	+	2	0	0	1	1	0	1	1	0	1	2	0	ENSMUST00000149579.3	ENSMUSG00000039219	Arid4b
ENSMUSG00000021852.15:E007	ENSMUSG00000021852.15	E007	59.1787	0.0337906	0.056551	0.812033	1	14.85	14.542	-0.0618565	chr14	49549548	49551055	1508	-	85	69	47	63	61	78	55	64	32	28	113	62	ENSMUST00000123534.2	ENSMUSG00000021852	Slc35f4
ENSMUSG00000021224.16:E010	ENSMUSG00000021224.16	E010	3.76044	0.0337908	2.81192	0.0935666	1	4.3056	3.2356	-0.825588	chr12	83850720	83850758	39	-	7	0	4	1	4	7	5	6	0	2	6	7	c("ENSMUST00000155112.8"	"ENSMUST00000117217.8"	"ENSMUST00000085215.11"	"ENSMUST00000154043.8"	"ENSMUST00000021647.14"	"ENSMUST00000110298.9"	"ENSMUST00000129335.8")	ENSMUSG00000021224	Numb
ENSMUSG00000034297.15:E026	ENSMUSG00000034297.15	E026	11.9209	0.0337916	0.0448838	0.832218	1	6.73581	6.44388	-0.128426	chr11	86210174	86210857	684	-	15	11	24	13	20	9	13	11	2	8	7	13	ENSMUST00000043624.9	ENSMUSG00000034297	Med13
ENSMUSG00000045532.6:E002	ENSMUSG00000045532.6	E002	3.08787	0.0337921	0.000236039	0.987742	1	3.46101	3.49266	0.0262974	chr11	102836691	102837514	824	-	1	1	1	1	9	7	3	5	0	1	4	9	ENSMUST00000057849.6	ENSMUSG00000045532	C1ql1
ENSMUSG00000080533.3+ENSMUSG00000078786.10:E005	ENSMUSG00000080533.3+ENSMUSG00000078786.10	E005	1.35346	0.0337928	1.13825	0.286023	NA	2.46607	1.95053	-0.677037	chr7	26900445	26900569	125	+	2	0	2	4	1	1	3	0	0	1	2	1	c("ENSMUST00000108379.8"	"ENSMUST00000155931.2"	"ENSMUST00000179391.8")	ENSMUSG00000080533	Mir1191
ENSMUSG00000005681.13:E007	ENSMUSG00000005681.13	E007	0.908345	0.0337937	0.201701	0.653351	NA	1.89703	1.84275	-0.0837957	chr1	171052856	171052867	12	+	1	0	2	4	1	0	0	1	0	0	2	1	c("ENSMUST00000111321.8"	"ENSMUST00000005824.12"	"ENSMUST00000111319.2")	ENSMUSG00000005681	Apoa2
ENSMUSG00000023030.17:E026	ENSMUSG00000023030.17	E026	8.83834	0.0337938	0.986471	0.320607	1	5.94602	5.61665	-0.165003	chr15	100310115	100310143	29	-	9	5	4	3	14	17	9	10	4	6	25	11	c("ENSMUST00000154331.2"	"ENSMUST00000154676.2"	"ENSMUST00000123461.8"	"ENSMUST00000023774.12"	"ENSMUST00000136168.2"	"ENSMUST00000138843.8")	ENSMUSG00000023030	Slc11a2
ENSMUSG00000030302.18:E009	ENSMUSG00000030302.18	E009	42.4646	0.0337952	1.19857	0.273608	1	11.9927	12.8134	0.19408	chr6	113732178	113732349	172	-	65	43	35	35	59	42	26	50	44	21	67	38	c("ENSMUST00000152831.8"	"ENSMUST00020183810.1")	ENSMUSG00000030302	Atp2b2
ENSMUSG00000002428.13:E026	ENSMUSG00000002428.13	E026	0.721123	0.0337956	0.332442	0.564225	NA	1.47119	1.79773	0.578562	chr3	20162288	20162639	352	+	0	2	0	1	1	0	1	1	0	1	2	0	ENSMUST00000128127.8	ENSMUSG00000002428	Hltf
ENSMUSG00000029415.5:E013	ENSMUSG00000029415.5	E013	1.04956	0.0337958	0.0578017	0.810005	NA	1.84236	2.08249	0.35366	chr5	92441822	92441880	59	-	1	0	0	2	3	1	3	2	0	1	0	0	c("ENSMUST00000202903.4"	"ENSMUST00000201084.2"	"ENSMUST00000031364.5"	"ENSMUST00000201143.2")	ENSMUSG00000029415	Sdad1
ENSMUSG00000039579.16:E002	ENSMUSG00000039579.16	E002	1.73359	0.0337965	0.352694	0.552592	NA	2.59769	2.33058	-0.313286	chr4	49665566	49665625	60	-	4	0	3	2	0	0	3	4	0	1	2	2	ENSMUST00000093859.11	ENSMUSG00000039579	Grin3a
ENSMUSG00000026829.10:E005	ENSMUSG00000026829.10	E005	0.857478	0.0337977	0.554872	0.456334	NA	1.90416	1.52608	-0.638849	chr2	28392079	28392129	51	+	2	1	2	2	0	1	0	1	0	1	0	0	c("ENSMUST00000127958.8"	"ENSMUST00000028172.2"	"ENSMUST00000163121.8")	ENSMUSG00000026829	Gbgt1
ENSMUSG00000115087.2+ENSMUSG00000034731.12:E037	ENSMUSG00000115087.2+ENSMUSG00000034731.12	E037	15.0102	0.0337989	0.00903827	0.924259	1	7.53336	7.36819	-0.0643393	chr14	78865501	78865605	105	-	25	25	6	17	14	12	17	13	9	9	29	13	c("ENSMUST00000228362.2"	"ENSMUST00000227537.2"	"ENSMUST00000227767.2"	"ENSMUST00000227820.2"	"ENSMUST00000226342.3"	"ENSMUST00000074729.6")	ENSMUSG00000115087	Gm48998
ENSMUSG00000057280.16:E009	ENSMUSG00000057280.16	E009	0.823855	0.0338003	0.0686607	0.793297	NA	1.85528	1.74485	-0.177126	chr4	58327326	58327355	30	+	1	3	1	0	1	2	1	1	0	0	1	0	c("ENSMUST00000098059.10"	"ENSMUST00000098057.10"	"ENSMUST00000177951.8"	"ENSMUST00000179951.2")	ENSMUSG00000057280	Musk
ENSMUSG00000065414.3+ENSMUSG00000111837.2:E005	ENSMUSG00000065414.3+ENSMUSG00000111837.2	E005	0.975231	0.0338006	0.614348	0.433156	NA	2.24921	1.66006	-0.876725	chr9	122512287	122512372	86	+	0	1	0	1	0	4	1	1	0	1	2	2	c("ENSMUST00000215737.2"	"ENSMUST00000216314.2")	ENSMUSG00000065414	Mir138-1
ENSMUSG00000013523.14:E021	ENSMUSG00000013523.14	E021	0.674344	0.0338011	0.104856	0.746078	NA	1.53829	1.71796	0.318823	chr2	170248194	170248429	236	-	0	1	2	1	2	1	0	1	0	0	1	0	c("ENSMUST00000013667.3"	"ENSMUST00000154650.8"	"ENSMUST00000068137.11"	"ENSMUST00000145920.2"	"ENSMUST00000109152.9")	ENSMUSG00000013523	Bcas1
ENSMUSG00000001441.14:E041	ENSMUSG00000001441.14	E041	81.4745	0.0338012	0.0584038	0.809037	1	17.0235	17.4066	0.0662128	chr11	97133429	97133459	31	-	70	76	54	64	158	116	80	69	36	44	192	111	c("ENSMUST00000146833.2"	"ENSMUST00000001480.14"	"ENSMUST00000163164.2"	"ENSMUST00000172108.8"	"ENSMUST00000165216.8"	"ENSMUST00000154372.9"	"ENSMUST00000167806.8")	ENSMUSG00000001441	Npepps
ENSMUSG00000025034.10:E002	ENSMUSG00000025034.10	E002	33.241	0.0338014	0.0102958	0.919179	1	11.0501	11.1033	0.0140553	chr19	46501162	46501257	96	+	30	21	27	29	46	51	23	30	30	15	74	50	ENSMUST00000026008.9	ENSMUSG00000025034	Trim8
ENSMUSG00000059811.14:E015	ENSMUSG00000059811.14	E015	0.637417	0.0338026	0.00444624	0.946836	NA	1.64149	1.6079	-0.0596712	chr17	80161335	80161486	152	-	0	1	1	1	2	1	1	0	0	0	2	0	ENSMUST00000221666.2	ENSMUSG00000059811	Atl2
ENSMUSG00000038170.16+ENSMUSG00000098381.3:E017	ENSMUSG00000038170.16+ENSMUSG00000098381.3	E017	19.3846	0.0338031	0.237722	0.625856	1	8.35584	8.66882	0.106911	chr3	97606425	97606549	125	-	11	22	12	19	38	40	9	22	9	14	33	22	c("ENSMUST00000090750.12"	"ENSMUST00000168438.9")	ENSMUSG00000038170	Pde4dip
ENSMUSG00000029456.13:E027	ENSMUSG00000029456.13	E027	1.4142	0.0338039	0.943471	0.331387	NA	1.96563	2.54836	0.749558	chr5	121790019	121790167	149	-	0	1	0	2	1	2	0	2	1	1	3	5	c("ENSMUST00000031412.12"	"ENSMUST00000133775.8"	"ENSMUST00000111770.2")	ENSMUSG00000029456	Acad10
ENSMUSG00000032508.9:E008	ENSMUSG00000032508.9	E008	0.869254	0.0338041	3.988	0.0458255	NA	2.39173	1.28137	-1.80136	chr9	119167642	119167776	135	-	2	0	0	0	2	1	1	0	0	1	4	1	c("ENSMUST00000150837.2"	"ENSMUST00000035092.7")	ENSMUSG00000032508	Myd88
ENSMUSG00000024301.11:E010	ENSMUSG00000024301.11	E010	0.692612	0.033805	0.0342672	0.85314	NA	1.64805	1.78901	0.236877	chr17	27141879	27142276	398	+	1	1	0	0	1	2	0	0	0	0	2	3	c("ENSMUST00000235206.2"	"ENSMUST00000078961.6"	"ENSMUST00000235998.2")	ENSMUSG00000024301	Kifc5b
ENSMUSG00000021466.13:E032	ENSMUSG00000021466.13	E032	1.04667	0.0338058	5.08062e-05	0.994313	NA	2.00981	2.05509	0.0643122	chr13	63688971	63689102	132	-	1	2	0	3	1	3	0	0	0	1	2	1	c("ENSMUST00000195258.7"	"ENSMUST00000192155.6"	"ENSMUST00000021921.11"	"ENSMUST00000194663.6")	ENSMUSG00000021466	Ptch1
ENSMUSG00000035614.12:E002	ENSMUSG00000035614.12	E002	2.57452	0.0338061	0.0087181	0.925609	1	3.05999	3.09312	0.0311059	chr12	65012714	65012829	116	+	3	5	2	2	1	5	2	3	4	0	4	1	c("ENSMUST00000066296.9"	"ENSMUST00000223166.2")	ENSMUSG00000035614	Togaram1
ENSMUSG00000026080.15:E026	ENSMUSG00000026080.15	E026	8.79387	0.033808	0.171169	0.679075	1	5.75076	5.44381	-0.158794	chr1	38937235	38937242	8	-	6	7	15	12	10	7	9	10	3	9	8	9	ENSMUST00000194361.7	ENSMUSG00000026080	Chst10
ENSMUSG00000039242.11:E025	ENSMUSG00000039242.11	E025	1.31741	0.0338084	0.0385922	0.844259	NA	2.21824	2.11943	-0.131542	chr13	14169861	14170311	451	+	2	1	0	3	0	3	1	3	0	2	1	0	ENSMUST00000220932.2	ENSMUSG00000039242	B3galnt2
ENSMUSG00000019791.13+ENSMUSG00000039697.17:E059	ENSMUSG00000019791.13+ENSMUSG00000039697.17	E059	9.05692	0.0338085	0.745023	0.388057	1	5.93385	5.38381	-0.281629	chr10	30647837	30647838	2	-	12	9	6	12	9	6	16	9	5	10	11	3	c("ENSMUST00000215740.2"	"ENSMUST00000213836.2")	ENSMUSG00000019791	Hint3
ENSMUSG00000020064.10:E028	ENSMUSG00000020064.10	E028	0.693953	0.0338094	2.49829	0.11397	NA	1.97518	1.12058	-1.6359	chr10	63126959	63127062	104	+	2	0	0	0	1	2	2	0	1	0	1	0	ENSMUST00000220097.2	ENSMUSG00000020064	Herc4
ENSMUSG00000039375.17:E037	ENSMUSG00000039375.17	E037	10.6234	0.0338098	0.0252696	0.873697	1	6.33982	6.25462	-0.0391997	chr8	55140375	55140560	186	-	5	6	11	19	15	18	13	14	2	8	14	10	ENSMUST00000129132.3	ENSMUSG00000039375	Wdr17
ENSMUSG00000024773.16:E051	ENSMUSG00000024773.16	E051	58.1973	0.0338107	0.284585	0.593712	1	14.682	14.2964	-0.0784873	chr19	6311631	6312325	695	+	64	57	62	52	89	83	53	66	53	30	67	43	c("ENSMUST00000145600.2"	"ENSMUST00000045351.13")	ENSMUSG00000024773	Atg2a
ENSMUSG00000039879.10:E011	ENSMUSG00000039879.10	E011	18.9586	0.0338107	0.00924205	0.923413	1	8.35245	8.2674	-0.0297456	chr10	17790971	17791780	810	-	22	16	29	8	32	29	16	23	16	8	13	21	ENSMUST00000037879.8	ENSMUSG00000039879	Heca
ENSMUSG00000040272.15:E006	ENSMUSG00000040272.15	E006	0.751796	0.0338115	0.744379	0.388262	NA	1.48506	1.99036	0.845297	chr2	93667364	93668355	992	-	1	1	1	0	2	2	1	1	0	0	0	1	ENSMUST00000146436.8	ENSMUSG00000040272	Accs
ENSMUSG00000033054.8:E017	ENSMUSG00000033054.8	E017	0.900619	0.033812	0.598533	0.439138	NA	1.61271	2.07229	0.723741	chr9	53478325	53478510	186	+	1	0	0	2	2	2	1	3	0	0	0	1	ENSMUST00000148336.2	ENSMUSG00000033054	Npat
ENSMUSG00000062044.17:E032	ENSMUSG00000062044.17	E032	8.28578	0.0338139	1.87516	0.170886	1	4.89352	5.93632	0.55911	chr7	45447623	45448017	395	+	5	8	6	6	10	4	8	14	10	4	13	12	c("ENSMUST00000072580.12"	"ENSMUST00000120005.10"	"ENSMUST00000233503.2"	"ENSMUST00000209617.2")	ENSMUSG00000062044	Lmtk3
ENSMUSG00000004356.9:E056	ENSMUSG00000004356.9	E056	0.65608	0.0338156	0.733711	0.391683	NA	1.77729	1.29026	-0.924269	chr10	88641998	88642060	63	-	0	0	2	0	1	1	1	0	1	0	1	1	ENSMUST00000004470.9	ENSMUSG00000004356	Utp20
ENSMUSG00000022420.17:E007	ENSMUSG00000022420.17	E007	15.1075	0.0338156	0.164968	0.684623	1	7.38128	7.68066	0.115405	chr15	79646727	79646777	51	-	10	20	23	19	24	19	20	8	6	5	24	16	ENSMUST00000230645.2	ENSMUSG00000022420	Dnal4
ENSMUSG00000020076.8:E028	ENSMUSG00000020076.8	E028	1.03248	0.0338182	1.6324	0.201372	NA	1.49597	2.24151	1.16721	chr10	62484272	62485397	1126	-	1	4	0	2	1	1	1	0	1	1	0	0	ENSMUST00000218224.2	ENSMUSG00000020076	Ddx50
ENSMUSG00000061578.9:E019	ENSMUSG00000061578.9	E019	2.2497	0.0338196	0.308771	0.578436	NA	2.62377	2.93357	0.322301	chr5	117894316	117894447	132	+	1	1	1	1	4	3	3	5	2	3	1	1	ENSMUST00000180430.2	ENSMUSG00000061578	Ksr2
ENSMUSG00000022102.14:E023	ENSMUSG00000022102.14	E023	1.20825	0.0338198	0.993922	0.318786	NA	2.10427	2.0707	-0.0464193	chr14	71015036	71015935	900	+	1	1	2	1	0	2	4	3	0	0	0	1	ENSMUST00000022698.8	ENSMUSG00000022102	Dok2
ENSMUSG00000038930.12:E006	ENSMUSG00000038930.12	E006	0.618547	0.0338203	5.0496	0.0246316	NA	0.747397	2.09319	2.97209	chr7	79965338	79966343	1006	-	1	2	0	0	2	0	0	2	0	0	0	1	ENSMUST00000047362.11	ENSMUSG00000038930	Rccd1
ENSMUSG00000020647.11:E026	ENSMUSG00000020647.11	E026	0.76447	0.0338203	5.94999	0.0147174	NA	0.795229	2.22959	2.97533	chr12	4363122	4363122	1	-	1	3	0	2	2	0	0	0	0	0	0	2	ENSMUST00000219275.2	ENSMUSG00000020647	Ncoa1
ENSMUSG00000048920.9:E008	ENSMUSG00000048920.9	E008	0.637689	0.0338211	0.644428	0.422112	NA	1.42839	1.84758	0.742696	chr7	16549151	16549446	296	-	1	2	0	1	1	1	0	1	0	0	2	0	c("ENSMUST00000205677.2"	"ENSMUST00000206259.2")	ENSMUSG00000048920	Fkrp
ENSMUSG00000040524.10:E002	ENSMUSG00000040524.10	E002	3.57074	0.0338222	1.5985	0.206116	1	3.28852	4.05175	0.603064	chr9	65603425	65603503	79	-	3	6	1	4	6	2	2	6	2	2	9	3	ENSMUST00000159109.2	ENSMUSG00000040524	Zfp609
ENSMUSG00000015478.14:E013	ENSMUSG00000015478.14	E013	1.19493	0.0338222	0.00266965	0.958793	NA	2.1577	2.12192	-0.0482782	chr17	34822636	34822664	29	-	6	2	0	1	1	2	1	1	0	0	1	1	ENSMUST00000015622.8	ENSMUSG00000015478	Rnf5
ENSMUSG00000027579.7:E007	ENSMUSG00000027579.7	E007	0.792338	0.0338222	0.0403322	0.840833	NA	1.62988	1.77756	0.250345	chr2	180851242	180851363	122	-	0	2	1	0	2	1	1	0	1	0	1	1	ENSMUST00000016498.5	ENSMUSG00000027579	Srms
ENSMUSG00000027579.7:E008	ENSMUSG00000027579.7	E008	0.792338	0.0338222	0.0403322	0.840833	NA	1.62988	1.77756	0.250345	chr2	180854165	180854978	814	-	0	2	1	0	2	1	1	0	1	0	1	1	ENSMUST00000016498.5	ENSMUSG00000027579	Srms
ENSMUSG00000029029.15:E019	ENSMUSG00000029029.15	E019	1.57604	0.0338223	0.467589	0.494099	NA	2.53511	2.14056	-0.488394	chr4	154251565	154251877	313	+	4	1	0	1	1	3	0	1	2	2	3	1	ENSMUST00000132562.2	ENSMUSG00000029029	Wrap73
ENSMUSG00000031503.14:E007	ENSMUSG00000031503.14	E007	0.736674	0.0338223	0.929102	0.335096	NA	1.41852	1.90742	0.854718	chr8	11451148	11451264	117	+	0	2	1	1	2	1	0	0	0	0	1	2	ENSMUST00000033899.14	ENSMUSG00000031503	Col4a2
ENSMUSG00000033088.20:E032	ENSMUSG00000033088.20	E032	1.39658	0.0338223	0.505833	0.476948	NA	2.03134	2.46962	0.564016	chr15	78878242	78878352	111	+	1	2	1	1	2	1	2	4	0	0	1	3	c("ENSMUST00000109688.9"	"ENSMUST00000109689.9"	"ENSMUST00000130663.10"	"ENSMUST00000109687.9"	"ENSMUST00000109690.11")	ENSMUSG00000033088	Triobp
ENSMUSG00000044150.13:E016	ENSMUSG00000044150.13	E016	0.857518	0.0338228	0.494241	0.482042	NA	1.99035	1.57274	-0.679703	chrX	158349845	158350361	517	+	1	0	0	0	1	2	3	0	1	0	1	2	ENSMUST00000149054.8	ENSMUSG00000044150	Bclaf3
ENSMUSG00000029594.13:E022	ENSMUSG00000029594.13	E022	0.731039	0.0338237	0.305495	0.580458	NA	1.55473	1.86044	0.51812	chr5	120278269	120278438	170	+	0	1	0	2	0	1	1	1	0	0	2	2	c("ENSMUST00000202777.2"	"ENSMUST00000031590.12")	ENSMUSG00000029594	Rbm19
ENSMUSG00000038039.14:E036	ENSMUSG00000038039.14	E036	19.0249	0.0338242	2.50727	0.113322	1	7.75765	8.99413	0.429877	chr10	58128591	58128604	14	+	26	27	11	15	32	29	9	24	19	7	26	15	c("ENSMUST00000057659.14"	"ENSMUST00000162860.8"	"ENSMUST00000162041.8")	ENSMUSG00000038039	Gcc2
ENSMUSG00000110230.2+ENSMUSG00000109814.2+ENSMUSG00000052707.9:E027	ENSMUSG00000110230.2+ENSMUSG00000109814.2+ENSMUSG00000052707.9	E027	1.84123	0.0338244	0.840231	0.359331	NA	2.86346	2.44078	-0.461172	chr7	122772633	122773366	734	+	3	0	2	4	5	2	4	0	0	1	2	1	ENSMUST00000205449.2	ENSMUSG00000110230	Gm45846
ENSMUSG00000038241.17:E039	ENSMUSG00000038241.17	E039	0.739004	0.0338246	2.28002	0.13105	NA	1.07779	2.05443	1.86179	chr2	155827835	155828081	247	+	1	1	0	3	2	0	0	0	0	1	0	1	c("ENSMUST00000109619.9"	"ENSMUST00000156355.8"	"ENSMUST00000149905.8"	"ENSMUST00000128683.2"	"ENSMUST00000148191.2"	"ENSMUST00000039994.14"	"ENSMUST00000094421.11")	ENSMUSG00000038241	Cep250
ENSMUSG00000021690.11:E013	ENSMUSG00000021690.11	E013	0.652224	0.0338246	0.656077	0.417948	NA	1.8946	1.32252	-1.03749	chr13	93636246	93636316	71	-	1	1	2	0	1	0	0	0	0	0	3	1	ENSMUST00000065537.9	ENSMUSG00000021690	Jmy
ENSMUSG00000031729.7:E015	ENSMUSG00000031729.7	E015	11.5171	0.0338253	0.0695814	0.791947	1	6.5616	6.51232	-0.0218513	chr8	110406056	110406139	84	-	12	21	12	14	7	13	12	17	4	6	19	8	c("ENSMUST00000212973.2"	"ENSMUST00000034164.6"	"ENSMUST00000212562.2")	ENSMUSG00000031729	Ist1
ENSMUSG00000031659.14:E012	ENSMUSG00000031659.14	E012	0.733506	0.0338257	0.18992	0.662983	NA	1.26334	1.75235	0.944324	chr8	89037162	89037311	150	+	0	2	1	3	1	0	0	0	1	0	1	0	c("ENSMUST00000098521.4"	"ENSMUST00000168545.8"	"ENSMUST00000171456.9"	"ENSMUST00000169037.9")	ENSMUSG00000031659	Adcy7
ENSMUSG00000029617.11:E021	ENSMUSG00000029617.11	E021	4.4176	0.0338257	3.22656	0.0724527	1	3.44418	4.5732	0.819462	chr5	143949313	143949620	308	-	1	8	3	6	7	4	1	7	4	3	9	2	ENSMUST00000199922.2	ENSMUSG00000029617	Ccz1
ENSMUSG00000016487.16:E040	ENSMUSG00000016487.16	E040	0.751001	0.033826	0.872383	0.350296	NA	1.35031	1.86023	0.924623	chr6	146914416	146914445	30	+	0	1	1	0	2	1	0	2	0	1	0	1	ENSMUST00000155415.8	ENSMUSG00000016487	Ppfibp1
ENSMUSG00000025959.14:E009	ENSMUSG00000025959.14	E009	0.611974	0.0338268	5.1891	0.0227289	NA	2.10974	0.742208	-3.01493	chr1	64160642	64160650	9	-	1	0	2	0	1	1	2	0	0	0	1	0	ENSMUST00000114086.8	ENSMUSG00000025959	Klf7
ENSMUSG00000034538.9:E001	ENSMUSG00000034538.9	E001	1.60176	0.0338276	1.10096	0.294056	NA	2.11601	2.65772	0.65808	chr7	7174329	7174352	24	+	1	3	1	0	1	2	2	3	2	1	2	1	ENSMUST00000051435.8	ENSMUSG00000034538	Zfp418
ENSMUSG00000039914.7:E015	ENSMUSG00000039914.7	E015	1.09301	0.0338292	0.746272	0.387659	NA	1.81505	2.25708	0.629172	chr10	128204824	128204850	27	-	3	3	0	0	2	1	1	0	1	0	1	2	c("ENSMUST00000220227.2"	"ENSMUST00000220111.2")	ENSMUSG00000039914	Coq10a
ENSMUSG00000038910.8:E004	ENSMUSG00000038910.8	E004	124.884	0.0338294	0.0407034	0.840112	1	21.0667	20.8997	-0.0240201	chr17	50918020	50918223	204	+	144	82	86	158	113	129	139	125	80	101	212	174	c("ENSMUST00000043938.8"	"ENSMUST00000233823.2")	ENSMUSG00000038910	Plcl2
ENSMUSG00000047248.21:E023	ENSMUSG00000047248.21	E023	0.703502	0.0338322	0.00645553	0.935962	NA	1.58333	1.67133	0.156104	chr7	100065565	100065747	183	+	0	1	2	1	2	1	1	1	0	0	0	0	c("ENSMUST00000098259.11"	"ENSMUST00000133464.8"	"ENSMUST00000051777.15"	"ENSMUST00000119647.9")	ENSMUSG00000047248	C2cd3
ENSMUSG00000022311.16:E014	ENSMUSG00000022311.16	E014	1.75912	0.0338323	0.0688343	0.793042	NA	2.45638	2.6034	0.167842	chr15	47475204	47475207	4	-	0	4	3	1	4	2	1	0	1	1	2	3	c("ENSMUST00000160658.8"	"ENSMUST00000162006.2"	"ENSMUST00000161653.2"	"ENSMUST00000162830.8")	ENSMUSG00000022311	Csmd3
ENSMUSG00000042202.16:E018	ENSMUSG00000042202.16	E018	6.6991	0.0338351	1.70956	0.191042	1	4.49605	5.46928	0.56686	chr4	155703654	155703776	123	+	4	6	5	4	21	7	5	7	2	6	8	10	c("ENSMUST00000118607.2"	"ENSMUST00000105608.9"	"ENSMUST00000043829.11")	ENSMUSG00000042202	Slc35e2
ENSMUSG00000046792.9+ENSMUSG00000108894.2:E001	ENSMUSG00000046792.9+ENSMUSG00000108894.2	E001	35.5958	0.0338366	0.0435859	0.834626	1	11.2354	11.5632	0.0841103	chr7	6134490	6135953	1464	-	42	31	27	37	33	47	38	52	31	14	52	40	ENSMUST00000094870.3	ENSMUSG00000046792	Zfp787
ENSMUSG00000024921.18:E062	ENSMUSG00000024921.18	E062	10.225	0.0338369	0.0715227	0.789132	1	6.31751	5.92282	-0.186881	chr19	26725825	26725826	2	+	13	13	15	11	15	13	16	11	5	4	4	6	c("ENSMUST00000208541.2"	"ENSMUST00000209085.2"	"ENSMUST00000208589.2"	"ENSMUST00000207832.2"	"ENSMUST00000176475.9"	"ENSMUST00000112637.10"	"ENSMUST00000208915.2"	"ENSMUST00000176698.9"	"ENSMUST00000207054.2"	"ENSMUST00000207118.2")	ENSMUSG00000024921	Smarca2
ENSMUSG00000026349.15:E018	ENSMUSG00000026349.15	E018	45.5904	0.0338379	0.75025	0.386397	1	12.4595	13.252	0.181005	chr1	127731129	127733669	2541	+	56	57	46	41	63	61	36	51	40	20	51	43	c("ENSMUST00000027587.15"	"ENSMUST00000112570.2"	"ENSMUST00000153359.2")	ENSMUSG00000026349	Ccnt2
ENSMUSG00000022476.9:E009	ENSMUSG00000022476.9	E009	0.699476	0.0338387	2.28046	0.131013	NA	1.97899	1.11806	-1.64793	chr15	81801400	81801400	1	-	1	0	0	0	0	2	1	2	0	1	2	0	ENSMUST00000230842.2	ENSMUSG00000022476	Polr3h
ENSMUSG00000033029.13:E025	ENSMUSG00000033029.13	E025	0.958448	0.0338399	0.0517923	0.819973	NA	1.86739	2.04666	0.264604	chr15	79021620	79021622	3	-	1	0	0	1	2	2	0	2	0	1	3	1	ENSMUST00000191006.2	ENSMUSG00000033029	1700088E04Rik
ENSMUSG00000042104.19:E048	ENSMUSG00000042104.19	E048	0.838637	0.0338411	0.760166	0.383277	NA	2.00292	1.56283	-0.716126	chr14	119292016	119292147	132	-	2	0	1	0	0	2	1	3	0	0	1	1	c("ENSMUST00000127153.2"	"ENSMUST00000156203.8")	ENSMUSG00000042104	Uggt2
ENSMUSG00000021259.6:E013	ENSMUSG00000021259.6	E013	0.672239	0.0338411	3.65369	0.0559452	NA	1.97425	0.79413	-2.62822	chr12	108318483	108318589	107	+	1	0	2	0	0	0	1	0	0	1	2	1	ENSMUST00000222240.2	ENSMUSG00000021259	Cyp46a1
ENSMUSG00000052698.16:E011	ENSMUSG00000052698.16	E011	21.0089	0.0338416	0.0226354	0.880409	1	8.85467	8.63585	-0.0727825	chr9	67136614	67136739	126	-	21	29	35	16	18	28	23	29	10	10	14	24	c("ENSMUST00000214859.2"	"ENSMUST00000216799.2"	"ENSMUST00000215267.2"	"ENSMUST00000215784.2"	"ENSMUST00000217550.2"	"ENSMUST00000040025.14"	"ENSMUST00000039662.9")	ENSMUSG00000052698	Tln2
ENSMUSG00000033060.17:E033	ENSMUSG00000033060.17	E033	8.21245	0.0338425	1.13367	0.286993	1	5.07469	5.73575	0.354411	chr14	102137552	102138080	529	+	2	10	15	7	12	10	8	11	7	5	5	6	c("ENSMUST00000159948.8"	"ENSMUST00000159597.8"	"ENSMUST00000159258.8"	"ENSMUST00000159806.2"	"ENSMUST00000159314.8"	"ENSMUST00000100337.10")	ENSMUSG00000033060	Lmo7
ENSMUSG00000037791.16:E033	ENSMUSG00000037791.16	E033	2.43638	0.0338443	1.08524	0.297528	1	3.258	2.66958	-0.575278	chr11	77920143	77920403	261	+	6	3	0	1	5	4	3	0	3	2	3	0	c("ENSMUST00000049167.14"	"ENSMUST00000125079.2")	ENSMUSG00000037791	Phf12
ENSMUSG00000037470.15:E008	ENSMUSG00000037470.15	E008	0.634999	0.0338456	2.29393	0.129881	NA	1.89951	1.07933	-1.63135	chr1	36189241	36189605	365	-	1	0	1	1	0	2	1	0	1	0	1	0	ENSMUST00000173250.2	ENSMUSG00000037470	Uggt1
ENSMUSG00000039683.17:E027	ENSMUSG00000039683.17	E027	0.714454	0.0338463	0.0575936	0.810341	NA	1.69073	1.56534	-0.222407	chr5	142036917	142037038	122	+	3	1	0	0	0	1	0	0	1	0	1	2	c("ENSMUST00000074546.7"	"ENSMUST00000085774.11")	ENSMUSG00000039683	Sdk1
ENSMUSG00000039683.17:E028	ENSMUSG00000039683.17	E028	0.714454	0.0338463	0.0575936	0.810341	NA	1.69073	1.56534	-0.222407	chr5	142067372	142067481	110	+	3	1	0	0	0	1	0	0	1	0	1	2	c("ENSMUST00000074546.7"	"ENSMUST00000085774.11")	ENSMUSG00000039683	Sdk1
ENSMUSG00000005514.15:E001	ENSMUSG00000005514.15	E001	0.747644	0.0338471	6.67288	0.00978909	NA	0.73973	2.26194	3.22568	chr5	135698887	135698970	84	+	0	0	0	1	3	0	0	1	2	0	1	1	ENSMUST00000153500.8	ENSMUSG00000005514	Por
ENSMUSG00000027111.17:E011	ENSMUSG00000027111.17	E011	2.54569	0.0338503	0.0454351	0.831206	1	2.90775	3.07256	0.159223	chr2	71648825	71648904	80	+	1	2	1	7	5	3	1	4	0	4	2	1	c("ENSMUST00000152009.2"	"ENSMUST00000112101.8"	"ENSMUST00000028522.10"	"ENSMUST00000238991.2"	"ENSMUST00000133124.8")	ENSMUSG00000027111	Itga6
ENSMUSG00000032485.15:E033	ENSMUSG00000032485.15	E033	6.57838	0.0338512	0.362055	0.547367	1	5.23496	4.85977	-0.215158	chr9	110209269	110209457	189	+	4	7	5	5	12	12	10	6	3	2	17	5	ENSMUST00000098350.10	ENSMUSG00000032485	Scap
ENSMUSG00000047344.10:E001	ENSMUSG00000047344.10	E001	0.793531	0.0338519	0.491493	0.483262	NA	1.89347	1.5308	-0.613683	chrX	9066141	9067041	901	+	0	0	0	2	1	3	2	1	0	1	0	0	ENSMUST00000069763.3	ENSMUSG00000047344	Lancl3
ENSMUSG00000020787.15:E014	ENSMUSG00000020787.15	E014	0.974413	0.0338524	1.29832	0.25452	NA	2.20961	1.73079	-0.705022	chr11	72904887	72904952	66	+	2	1	0	0	1	0	0	2	1	0	4	2	c("ENSMUST00000148964.2"	"ENSMUST00000021141.14"	"ENSMUST00000092938.5")	ENSMUSG00000020787	P2rx1
ENSMUSG00000028700.15:E006	ENSMUSG00000028700.15	E006	0.929172	0.0338524	0.586476	0.443785	NA	1.98324	1.57947	-0.657066	chr4	115995903	115996047	145	+	0	1	0	0	0	3	1	0	2	1	2	1	ENSMUST00000144311.2	ENSMUSG00000028700	Pomgnt1
ENSMUSG00000024002.19:E039	ENSMUSG00000024002.19	E039	2.80349	0.0338527	0.277419	0.598398	1	3.16156	3.43024	0.235613	chr17	32502833	32503036	204	-	1	5	4	5	4	4	0	3	1	1	7	2	c("ENSMUST00000230982.2"	"ENSMUST00000235598.2")	ENSMUSG00000024002	Brd4
ENSMUSG00000031666.16:E006	ENSMUSG00000031666.16	E006	0.737892	0.0338534	7.59368	0.00585733	NA	2.12189	0.0228185	-13.0787	chr8	91797035	91797629	595	+	1	0	2	0	0	1	1	0	0	2	1	0	ENSMUST00000210533.2	ENSMUSG00000031666	Rbl2
ENSMUSG00000027253.16:E038	ENSMUSG00000027253.16	E038	2.89852	0.0338538	0.105282	0.745581	1	NA	NA	NA	chr2	91327601	91327735	135	+	0	2	3	3	4	3	2	4	0	3	10	4	ENSMUST00000028689.4	ENSMUSG00000027253	Lrp4
ENSMUSG00000032006.16:E004	ENSMUSG00000032006.16	E004	5.84147	0.0338547	0.0664499	0.796578	1	4.63469	4.41543	-0.140142	chr9	6288472	6288489	18	+	3	3	6	12	4	6	9	9	5	4	3	5	c("ENSMUST00000168039.8"	"ENSMUST00000214892.2")	ENSMUSG00000032006	Pdgfd
ENSMUSG00000024238.16:E019	ENSMUSG00000024238.16	E019	3.5664	0.0338551	0.750672	0.386263	1	3.95614	3.38257	-0.452587	chr18	5705244	5706884	1641	+	7	7	3	1	4	6	7	3	2	0	4	2	ENSMUST00000160522.2	ENSMUSG00000024238	Zeb1
ENSMUSG00000045648.16:E014	ENSMUSG00000045648.16	E014	5.54995	0.0338554	1.97737	0.159668	1	4.21121	5.14897	0.581433	chr1	70924542	70924556	15	+	6	6	5	3	12	12	8	9	1	0	5	7	ENSMUST00000053922.12	ENSMUSG00000045648	Vwc2l
ENSMUSG00000005442.14:E027	ENSMUSG00000005442.14	E027	0.807282	0.0338573	0.108222	0.742178	NA	1.59038	1.82251	0.39323	chr7	24989001	24989131	131	+	0	1	0	2	2	0	2	0	0	1	1	1	ENSMUST00000165742.2	ENSMUSG00000005442	Cic
ENSMUSG00000034610.15:E012	ENSMUSG00000034610.15	E012	2.99598	0.0338578	0.839585	0.359515	1	3.72452	3.11852	-0.513018	chr4	108360163	108360232	70	+	4	1	4	2	7	4	1	2	2	1	9	3	c("ENSMUST00000155068.2"	"ENSMUST00000043368.12"	"ENSMUST00000097925.9")	ENSMUSG00000034610	Tut4
ENSMUSG00000060126.15:E010	ENSMUSG00000060126.15	E010	51.5323	0.033858	1.805	0.17911	1	14.4859	12.8252	-0.358207	chr14	76083388	76083409	22	+	58	44	47	57	78	87	28	34	30	51	85	45	c("ENSMUST00000128889.2"	"ENSMUST00000151751.2")	ENSMUSG00000060126	Tpt1
ENSMUSG00000017478.16:E020	ENSMUSG00000017478.16	E020	26.1612	0.0338588	0.000510388	0.981976	1	9.8486	9.69238	-0.0465995	chr8	123134071	123134262	192	+	15	11	12	31	41	48	13	19	23	26	52	37	c("ENSMUST00000017622.12"	"ENSMUST00000175819.2"	"ENSMUST00000093073.12"	"ENSMUST00000176629.8")	ENSMUSG00000017478	Zc3h18
ENSMUSG00000049734.10+ENSMUSG00000025646.10:E021	ENSMUSG00000049734.10+ENSMUSG00000025646.10	E021	3.79039	0.0338596	0.694057	0.404788	1	3.48854	4.01956	0.409434	chr9	108890737	108891357	621	-	1	7	2	4	8	3	4	2	4	2	9	2	ENSMUST00000161163.3	ENSMUSG00000049734	Trex1
ENSMUSG00000032788.16:E008	ENSMUSG00000032788.16	E008	0.776686	0.0338597	0.648306	0.420719	NA	1.8227	1.38058	-0.801818	chr10	78283815	78284080	266	-	1	2	1	0	0	0	2	1	0	1	1	0	ENSMUST00000218245.2	ENSMUSG00000032788	Pdxk
ENSMUSG00000047193.17:E002	ENSMUSG00000047193.17	E002	27.0868	0.0338608	0.747603	0.387236	1	9.59166	10.2086	0.181736	chr9	6929304	6929623	320	-	46	24	20	26	44	15	24	25	22	19	35	31	c("ENSMUST00000147193.8"	"ENSMUST00000048417.13"	"ENSMUST00000140466.8")	ENSMUSG00000047193	Dync2h1
ENSMUSG00000036990.14:E013	ENSMUSG00000036990.14	E013	2.65478	0.0338615	0.104152	0.746902	1	3.19353	3.12153	-0.0658703	chr8	80385850	80385930	81	+	3	0	1	2	2	6	4	4	2	1	4	5	c("ENSMUST00000173286.8"	"ENSMUST00000173868.2"	"ENSMUST00000173078.8")	ENSMUSG00000036990	Otud4
ENSMUSG00000037627.17:E025	ENSMUSG00000037627.17	E025	0.761406	0.0338617	-0.00100833	1	NA	1.58123	1.67628	0.168467	chr15	36099749	36100361	613	-	0	0	2	1	1	0	2	1	1	0	1	0	ENSMUST00000172831.8	ENSMUSG00000037627	Rgs22
ENSMUSG00000001248.16:E036	ENSMUSG00000001248.16	E036	3.74251	0.0338624	1.70538	0.191586	1	4.24133	3.3892	-0.648133	chr7	30842229	30842232	4	-	4	3	1	2	5	14	3	3	2	2	6	5	c("ENSMUST00000001280.14"	"ENSMUST00000186723.3"	"ENSMUST00000186634.7"	"ENSMUST00000085636.13"	"ENSMUST00000188032.7"	"ENSMUST00000187679.7"	"ENSMUST00000185514.7"	"ENSMUST00000185985.7"	"ENSMUST00000205298.2")	ENSMUSG00000001248	Gramd1a
ENSMUSG00000044749.14:E030	ENSMUSG00000044749.14	E030	1.01113	0.0338638	5.17639	0.0228958	NA	1.07165	2.34928	2.26542	chr11	110122881	110123049	169	-	1	1	0	3	1	0	0	1	2	1	0	1	ENSMUST00000044003.14	ENSMUSG00000044749	Abca6
ENSMUSG00000026471.15:E010	ENSMUSG00000026471.15	E010	0.687471	0.0338675	6.02756	0.0140842	NA	0.0249926	2.06877	12.7429	chr1	155012597	155013259	663	-	0	0	0	1	3	0	0	0	2	0	0	2	ENSMUST00000195579.2	ENSMUSG00000026471	Mr1
ENSMUSG00000028467.16:E025	ENSMUSG00000028467.16	E025	0.996341	0.033869	0.41316	0.52037	NA	1.70472	2.19106	0.724479	chr4	43571189	43571407	219	-	2	0	0	2	5	0	1	0	0	1	1	1	c("ENSMUST00000152251.8"	"ENSMUST00000144968.2"	"ENSMUST00000030189.14"	"ENSMUST00000128403.8"	"ENSMUST00000148426.8")	ENSMUSG00000028467	Gba2
ENSMUSG00000080518.3+ENSMUSG00000080396.3+ENSMUSG00000033732.11:E022	ENSMUSG00000080518.3+ENSMUSG00000080396.3+ENSMUSG00000033732.11	E022	3.35477	0.033871	0.134099	0.714219	1	3.38082	3.62712	0.203157	chr8	111564844	111564981	138	-	1	4	3	2	8	5	1	6	2	3	5	2	c("ENSMUST00000212515.2"	"ENSMUST00000212182.2"	"ENSMUST00000042012.7")	ENSMUSG00000080518	Gm22193
ENSMUSG00000049336.17:E028	ENSMUSG00000049336.17	E028	7.3831	0.0338712	0.496872	0.480878	1	5.52047	5.0806	-0.24029	chr11	36097732	36097937	206	-	14	13	5	9	10	9	10	3	0	4	11	8	c("ENSMUST00000155147.2"	"ENSMUST00000102801.8"	"ENSMUST00000163524.8"	"ENSMUST00000146113.8"	"ENSMUST00000057207.6"	"ENSMUST00000149787.8")	ENSMUSG00000049336	Tenm2
ENSMUSG00000025860.16:E014	ENSMUSG00000025860.16	E014	2.32165	0.0338713	0.0673338	0.795259	NA	2.69672	3.06427	0.369004	chrX	41160119	41160201	83	+	1	0	1	1	6	3	2	4	2	3	3	2	c("ENSMUST00000146874.3"	"ENSMUST00000141316.8")	ENSMUSG00000025860	Xiap
ENSMUSG00000029290.13:E025	ENSMUSG00000029290.13	E025	6.61323	0.0338734	5.27506	0.0216331	1	4.20738	5.68588	0.871151	chr5	106055441	106055853	413	+	2	8	5	9	13	10	1	9	8	2	12	5	ENSMUST00000147683.2	ENSMUSG00000029290	Zfp326
ENSMUSG00000004032.11:E015	ENSMUSG00000004032.11	E015	0.659665	0.0338735	3.98301	0.0459614	NA	1.99018	0.787565	-2.67536	chr3	107805593	107805661	69	+	2	0	2	0	1	1	0	0	0	1	1	0	ENSMUST00000172247.8	ENSMUSG00000004032	Gstm5
ENSMUSG00000029814.11:E005	ENSMUSG00000029814.11	E005	0.803745	0.0338741	0.999012	0.31755	NA	1.50789	2.06922	0.913417	chr6	49067910	49067984	75	-	0	2	0	0	3	2	0	1	1	0	2	0	c("ENSMUST00000205057.2"	"ENSMUST00000031838.9")	ENSMUSG00000029814	Igf2bp3
ENSMUSG00000026311.17:E006	ENSMUSG00000026311.17	E006	7.26769	0.0338743	0.463315	0.496079	1	5.03575	5.13556	0.0567809	chr1	91468476	91468586	111	+	5	6	2	8	8	8	12	14	9	3	8	5	c("ENSMUST00000027538.9"	"ENSMUST00000186068.2"	"ENSMUST00000185718.7"	"ENSMUST00000190484.7"	"ENSMUST00000086843.11")	ENSMUSG00000026311	Asb1
ENSMUSG00000087268.2:E001	ENSMUSG00000087268.2	E001	1.32456	0.0338748	0.00572749	0.939674	NA	2.21942	2.26194	0.0547886	chr2	30548480	30548624	145	-	2	2	2	2	1	0	2	2	0	0	2	2	ENSMUST00000147959.2	ENSMUSG00000087268	Gm14486
ENSMUSG00000078517.13+ENSMUSG00000066036.15:E116	ENSMUSG00000078517.13+ENSMUSG00000066036.15	E116	9.43963	0.0338758	0.150946	0.697633	1	5.87558	6.10706	0.111918	chr4	139185406	139185544	139	+	7	16	6	12	15	22	5	5	4	6	15	10	c("ENSMUST00000097822.10"	"ENSMUST00000147999.8"	"ENSMUST00000165860.8")	ENSMUSG00000078517	Emc1
ENSMUSG00000020728.18:E002	ENSMUSG00000020728.18	E002	5.73238	0.0338775	3.64126	0.0563643	1	5.21034	3.96246	-0.791708	chr11	108316092	108316102	11	+	9	6	10	8	3	13	6	6	3	2	5	1	c("ENSMUST00000150863.9"	"ENSMUST00000061287.12")	ENSMUSG00000020728	Cep112
ENSMUSG00000032560.15:E071	ENSMUSG00000032560.15	E071	1.49742	0.0338781	0.0307134	0.860881	NA	2.29901	2.19026	-0.1399	chr9	104097070	104097177	108	-	1	1	0	0	1	3	1	3	1	3	1	2	c("ENSMUST00000186788.7"	"ENSMUST00000035170.13")	ENSMUSG00000032560	Dnajc13
ENSMUSG00000042686.6:E003	ENSMUSG00000042686.6	E003	207.178	0.0338782	0.211026	0.645964	1	27.3882	26.0239	-0.158364	chr1	17065162	17067687	2526	-	266	286	242	210	238	294	276	182	95	96	221	194	ENSMUST00000038382.5	ENSMUSG00000042686	Jph1
ENSMUSG00000070420.5:E004	ENSMUSG00000070420.5	E004	0.8982	0.0338784	0.325731	0.568184	NA	1.97582	1.64125	-0.535499	chr5	145220591	145220594	4	+	0	1	2	1	0	2	0	1	0	1	1	2	ENSMUST00000199563.2	ENSMUSG00000070420	Zscan25
ENSMUSG00000026482.14:E002	ENSMUSG00000026482.14	E002	441.73	0.0338786	1.32847	0.249078	1	39.0849	36.1653	-0.256495	chr1	152392702	152394500	1799	-	553	565	494	478	690	591	384	430	220	220	482	455	c("ENSMUST00000027760.14"	"ENSMUST00000111859.8")	ENSMUSG00000026482	Rgl1
ENSMUSG00000091476.9:E017	ENSMUSG00000091476.9	E017	0.868033	0.0338794	0.0122066	0.912026	NA	1.73723	1.67253	-0.109553	chr1	177940680	177940738	59	+	1	0	0	0	0	1	3	2	2	0	1	0	c("ENSMUST00000191719.6"	"ENSMUST00000238506.2"	"ENSMUST00000192146.2"	"ENSMUST00000239155.2"	"ENSMUST00000239149.2")	ENSMUSG00000091476	Catspere2
ENSMUSG00000032449.14:E001	ENSMUSG00000032449.14	E001	15.0469	0.0338812	0.252897	0.615043	1	7.20632	7.57912	0.146376	chr9	96957014	96957617	604	-	14	22	19	12	19	23	9	12	16	6	16	17	ENSMUST00000085206.11	ENSMUSG00000032449	Slc25a36
ENSMUSG00000038485.7:E001	ENSMUSG00000038485.7	E001	0.708218	0.0338825	1.22481	0.268418	NA	2.03653	1.23212	-1.45034	chr11	97253261	97253376	116	+	1	0	1	0	1	2	0	0	0	1	1	2	ENSMUST00000238729.2	ENSMUSG00000038485	Socs7
ENSMUSG00000012114.18:E025	ENSMUSG00000012114.18	E025	19.097	0.0338825	0.0478781	0.826798	1	8.25092	8.12725	-0.0438839	chr16	17492269	17492522	254	-	20	14	19	21	5	27	14	31	15	20	9	27	c("ENSMUST00000232236.2"	"ENSMUST00000232163.2"	"ENSMUST00000232645.2"	"ENSMUST00000232202.2"	"ENSMUST00000080936.14"	"ENSMUST00000012259.9")	ENSMUSG00000012114	Med15
ENSMUSG00000043940.16:E045	ENSMUSG00000043940.16	E045	11.2721	0.0338826	1.23458	0.266519	1	6.09057	6.6605	0.259214	chr5	102055315	102055476	162	-	13	17	14	6	20	13	12	17	9	5	5	6	c("ENSMUST00000212024.2"	"ENSMUST00000053177.14"	"ENSMUST00000174598.8")	ENSMUSG00000043940	Wdfy3
ENSMUSG00000115087.2+ENSMUSG00000034731.12:E045	ENSMUSG00000115087.2+ENSMUSG00000034731.12	E045	3.49004	0.033884	0.239827	0.624331	1	3.87281	3.54132	-0.258562	chr14	78962347	78962529	183	-	5	5	0	4	3	5	5	4	1	1	10	4	c("ENSMUST00000226342.3"	"ENSMUST00000074729.6")	ENSMUSG00000115087	Gm48998
ENSMUSG00000020640.11:E018	ENSMUSG00000020640.11	E018	24.2936	0.0338842	0.0820415	0.77455	1	9.46583	9.22961	-0.0735894	chr12	4683477	4683562	86	+	18	16	31	24	32	25	22	47	20	12	25	24	c("ENSMUST00000220311.2"	"ENSMUST00000219832.2"	"ENSMUST00000217981.2"	"ENSMUST00000062580.8"	"ENSMUST00000219007.2"	"ENSMUST00000218072.2")	ENSMUSG00000020640	Itsn2
ENSMUSG00000026840.15:E021	ENSMUSG00000026840.15	E021	0.974498	0.033885	0.0713002	0.789453	NA	1.99001	1.76262	-0.350239	chr2	31815550	31815707	158	+	3	1	3	1	0	1	0	2	0	0	0	1	c("ENSMUST00000138325.8"	"ENSMUST00000135995.2"	"ENSMUST00000028187.7")	ENSMUSG00000026840	Lamc3
ENSMUSG00000002222.15:E008	ENSMUSG00000002222.15	E008	12.5821	0.0338855	2.36183	0.124336	1	6.2809	7.40714	0.478236	chr6	71371609	71371763	155	-	11	16	5	8	27	22	14	16	5	8	10	18	c("ENSMUST00000140696.2"	"ENSMUST00000002292.15"	"ENSMUST00000144081.8"	"ENSMUST00000123947.2"	"ENSMUST00000149415.2")	ENSMUSG00000002222	Rmnd5a
ENSMUSG00000110298.2:E005	ENSMUSG00000110298.2	E005	0.789626	0.0338859	0.117145	0.732152	NA	1.51626	1.7863	0.473045	chr19	8456421	8456539	119	-	0	2	0	0	2	1	0	1	0	1	1	2	c("ENSMUST00000211035.2"	"ENSMUST00000211159.2")	ENSMUSG00000110298	Gm8189
ENSMUSG00000021998.17:E019	ENSMUSG00000021998.17	E019	0.698237	0.0338861	1.45999	0.226931	NA	2.05693	1.40507	-1.10006	chr14	75436720	75436806	87	+	1	1	1	1	2	3	0	0	0	0	1	0	c("ENSMUST00000145303.8"	"ENSMUST00000143539.8"	"ENSMUST00000131802.2"	"ENSMUST00000125833.8"	"ENSMUST00000130510.2"	"ENSMUST00000122840.8"	"ENSMUST00000134114.8"	"ENSMUST00000124499.8")	ENSMUSG00000021998	Lcp1
ENSMUSG00000055116.9:E017	ENSMUSG00000055116.9	E017	1.23082	0.0338871	4.98881e-06	0.998218	NA	2.26481	2.20647	-0.0753339	chr7	112890668	112890760	93	+	1	0	0	2	1	2	1	2	1	0	5	2	c("ENSMUST00000211770.2"	"ENSMUST00000047321.9"	"ENSMUST00000210074.2"	"ENSMUST00000210238.2")	ENSMUSG00000055116	Arntl
ENSMUSG00000045374.19:E005	ENSMUSG00000045374.19	E005	10.5661	0.0338908	3.25853	0.071053	1	5.59366	6.79924	0.565436	chr11	75335524	75335669	146	-	9	18	4	9	20	10	11	21	7	3	13	9	c("ENSMUST00000173320.8"	"ENSMUST00000117392.9"	"ENSMUST00000132442.2")	ENSMUSG00000045374	Wdr81
ENSMUSG00000026767.13:E017	ENSMUSG00000026767.13	E017	0.618853	0.0338922	2.46561	0.116362	NA	1.0458	1.95931	1.81191	chr2	12369331	12370992	1662	-	1	2	0	1	0	1	0	1	0	0	0	2	ENSMUST00000195758.2	ENSMUSG00000026767	Mindy3
ENSMUSG00000002771.13:E017	ENSMUSG00000002771.13	E017	0.938689	0.0338924	0.290078	0.59017	NA	1.82938	1.59104	-0.402893	chr7	45519419	45519853	435	-	1	1	1	0	1	1	2	0	2	1	0	0	ENSMUST00000211713.2	ENSMUSG00000002771	Grin2d
ENSMUSG00000040722.8:E010	ENSMUSG00000040722.8	E010	0.711535	0.0338928	0.0300589	0.862357	NA	1.67884	1.57524	-0.183833	chr9	57355518	57355665	148	-	0	1	1	0	1	2	0	0	0	1	1	2	ENSMUST00000213771.2	ENSMUSG00000040722	Scamp5
ENSMUSG00000109191.2+ENSMUSG00000052572.20+ENSMUSG00000109125.2:E049	ENSMUSG00000109191.2+ENSMUSG00000052572.20+ENSMUSG00000109125.2	E049	2.67606	0.033893	0.0618464	0.803601	1	3.18952	3.06145	-0.118377	chr7	91884131	91884187	57	+	0	5	3	5	4	3	5	1	0	3	3	1	ENSMUST00000138389.8	ENSMUSG00000109191	Gm45131
ENSMUSG00000021518.5:E018	ENSMUSG00000021518.5	E018	2.20236	0.0338955	0.000131534	0.990849	NA	2.98419	2.86024	-0.122515	chr13	67124831	67124875	45	+	2	2	3	0	5	2	1	1	1	1	6	5	c("ENSMUST00000021990.4"	"ENSMUST00000225024.2"	"ENSMUST00000224244.2"	"ENSMUST00000225347.2")	ENSMUSG00000021518	Ptdss1
ENSMUSG00000021636.16:E006	ENSMUSG00000021636.16	E006	1.311	0.0338962	0.129142	0.719323	NA	2.4329	2.03219	-0.519553	chr13	100737397	100737545	149	-	0	3	4	5	1	0	0	1	0	0	3	0	c("ENSMUST00000225754.2"	"ENSMUST00000163163.9"	"ENSMUST00000168772.2"	"ENSMUST00000022137.14")	ENSMUSG00000021636	Marveld2
ENSMUSG00000098997.3+ENSMUSG00000047793.14:E020	ENSMUSG00000098997.3+ENSMUSG00000047793.14	E020	0.862449	0.0338966	0.446826	0.503846	NA	1.41129	1.88192	0.830614	chr1	93203019	93203192	174	+	1	2	1	0	1	1	0	0	1	2	0	0	c("ENSMUST00000172289.8"	"ENSMUST00000165843.2"	"ENSMUST00000062202.14")	ENSMUSG00000098997	Mir6901
ENSMUSG00000052616.11:E017	ENSMUSG00000052616.11	E017	0.948585	0.0338982	-0.00579058	1	NA	1.58916	1.67388	0.149912	chr8	105215119	105215271	153	-	1	1	0	1	0	0	0	0	3	2	1	0	c("ENSMUST00000159713.8"	"ENSMUST00000161520.8"	"ENSMUST00000064576.8"	"ENSMUST00000162014.2")	ENSMUSG00000052616	Terb1
ENSMUSG00000052616.11:E018	ENSMUSG00000052616.11	E018	0.948585	0.0338982	-0.00579058	1	NA	1.58916	1.67388	0.149912	chr8	105221502	105221624	123	-	1	1	0	1	0	0	0	0	3	2	1	0	c("ENSMUST00000159713.8"	"ENSMUST00000161520.8"	"ENSMUST00000064576.8"	"ENSMUST00000162014.2")	ENSMUSG00000052616	Terb1
ENSMUSG00000030091.18:E026	ENSMUSG00000030091.18	E026	0.734435	0.0338982	2.59117	0.107461	NA	0.859232	1.82567	2.17502	chr6	91017830	91017892	63	-	0	1	0	2	1	0	0	2	1	1	0	0	c("ENSMUST00000032179.14"	"ENSMUST00000142951.9"	"ENSMUST00000113509.2")	ENSMUSG00000030091	Nup210
ENSMUSG00000030091.18:E027	ENSMUSG00000030091.18	E027	0.734435	0.0338982	2.59117	0.107461	NA	0.859232	1.82567	2.17502	chr6	91019237	91019372	136	-	0	1	0	2	1	0	0	2	1	1	0	0	c("ENSMUST00000032179.14"	"ENSMUST00000142951.9"	"ENSMUST00000113509.2")	ENSMUSG00000030091	Nup210
ENSMUSG00000030091.18:E028	ENSMUSG00000030091.18	E028	0.734435	0.0338982	2.59117	0.107461	NA	0.859232	1.82567	2.17502	chr6	91019488	91019615	128	-	0	1	0	2	1	0	0	2	1	1	0	0	c("ENSMUST00000032179.14"	"ENSMUST00000142951.9"	"ENSMUST00000113509.2")	ENSMUSG00000030091	Nup210
ENSMUSG00000030091.18:E029	ENSMUSG00000030091.18	E029	0.734435	0.0338982	2.59117	0.107461	NA	0.859232	1.82567	2.17502	chr6	91020729	91020857	129	-	0	1	0	2	1	0	0	2	1	1	0	0	c("ENSMUST00000032179.14"	"ENSMUST00000142951.9"	"ENSMUST00000113509.2")	ENSMUSG00000030091	Nup210
ENSMUSG00000022476.9:E013	ENSMUSG00000022476.9	E013	4.17998	0.0338992	0.162054	0.687272	1	4.0317	3.79735	-0.173071	chr15	81802445	81802468	24	-	7	7	3	6	1	5	8	4	3	1	5	2	c("ENSMUST00000229402.2"	"ENSMUST00000230842.2")	ENSMUSG00000022476	Polr3h
ENSMUSG00000015134.16:E002	ENSMUSG00000015134.16	E002	0.965646	0.0338993	1.34977	0.245318	NA	1.68855	2.07206	0.590773	chr7	66048436	66048510	75	-	3	0	0	0	2	0	0	0	2	0	2	3	ENSMUST00000015278.15	ENSMUSG00000015134	Aldh1a3
ENSMUSG00000015134.16:E004	ENSMUSG00000015134.16	E004	0.965646	0.0338993	1.34977	0.245318	NA	1.68855	2.07206	0.590773	chr7	66049826	66049983	158	-	3	0	0	0	2	0	0	0	2	0	2	3	c("ENSMUST00000015278.15"	"ENSMUST00000173756.2")	ENSMUSG00000015134	Aldh1a3
ENSMUSG00000042401.9:E014	ENSMUSG00000042401.9	E014	9.66742	0.0338993	0.138445	0.709832	1	6.06968	5.79157	-0.135834	chr19	42307044	42307200	157	-	5	5	12	13	10	9	19	17	3	7	13	6	c("ENSMUST00000238290.2"	"ENSMUST00000048630.8")	ENSMUSG00000042401	Crtac1
ENSMUSG00000028782.15:E024	ENSMUSG00000028782.15	E024	0.661198	0.0338999	0.699301	0.403019	NA	1.29713	1.76749	0.892972	chr4	129905994	129906068	75	+	1	0	0	1	1	1	0	1	0	1	0	2	ENSMUST00000166118.2	ENSMUSG00000028782	Adgrb2
ENSMUSG00000057667.8:E002	ENSMUSG00000057667.8	E002	14.9983	0.0339004	0.000207439	0.988509	1	7.37409	7.39224	0.00713147	chr7	19242230	19242292	63	-	15	11	11	16	10	26	20	18	10	11	22	16	ENSMUST00000077408.8	ENSMUSG00000057667	Bloc1s3
ENSMUSG00000018697.15:E007	ENSMUSG00000018697.15	E007	0.799789	0.0339004	0.25079	0.616519	NA	1.66686	1.93988	0.437816	chr11	84340014	84340359	346	-	0	1	1	1	1	2	0	3	0	0	2	0	ENSMUST00000141093.2	ENSMUSG00000018697	Aatf
ENSMUSG00000025968.17:E043	ENSMUSG00000025968.17	E043	64.7792	0.0339016	0.435379	0.509361	1	15.332	15.1531	-0.0346972	chr1	63215826	63215826	1	-	57	88	83	87	69	67	57	77	41	41	73	52	c("ENSMUST00000185827.7"	"ENSMUST00000027111.15"	"ENSMUST00000188370.7"	"ENSMUST00000140612.2"	"ENSMUST00000168099.9")	ENSMUSG00000025968	Ndufs1
ENSMUSG00000068823.11:E035	ENSMUSG00000068823.11	E035	7.77824	0.0339024	0.339639	0.560038	1	5.50666	5.10835	-0.217283	chr3	102951894	102951944	51	+	11	8	11	11	4	8	12	5	7	2	8	8	ENSMUST00000195889.5	ENSMUSG00000068823	Csde1
ENSMUSG00000071713.7+ENSMUSG00000119810.1:E013	ENSMUSG00000071713.7+ENSMUSG00000119810.1	E013	0.758402	0.0339029	-0.234871	1	NA	1.20558	1.46885	0.570008	chr15	78223002	78223174	173	+	0	0	0	2	4	0	0	0	1	0	1	2	c("ENSMUST00000096355.4"	"ENSMUST00000231888.2"	"ENSMUST00000230264.3"	"ENSMUST00000229678.2")	ENSMUSG00000071713	Csf2rb
ENSMUSG00000071713.7+ENSMUSG00000119810.1:E014	ENSMUSG00000071713.7+ENSMUSG00000119810.1	E014	0.758402	0.0339029	-0.234871	1	NA	1.20558	1.46885	0.570008	chr15	78223175	78223189	15	+	0	0	0	2	4	0	0	0	1	0	1	2	c("ENSMUST00000096355.4"	"ENSMUST00000230264.3"	"ENSMUST00000229678.2")	ENSMUSG00000071713	Csf2rb
ENSMUSG00000048612.17:E017	ENSMUSG00000048612.17	E017	0.883874	0.0339063	1.28471	0.257025	NA	1.49604	2.09231	0.968227	chr19	37899342	37899437	96	-	0	0	0	0	4	1	2	3	0	1	0	0	c("ENSMUST00000226068.2"	"ENSMUST00000041475.16"	"ENSMUST00000172095.3"	"ENSMUST00000225159.2")	ENSMUSG00000048612	Myof
ENSMUSG00000030954.12:E006	ENSMUSG00000030954.12	E006	1.07496	0.0339069	-0.0701774	1	NA	1.59987	1.73492	0.233902	chr7	119048201	119048363	163	-	1	1	0	1	3	1	0	2	2	0	0	2	c("ENSMUST00000239424.2"	"ENSMUST00000207887.3"	"ENSMUST00000033255.8")	ENSMUSG00000030954	Gp2
ENSMUSG00000021913.9:E009	ENSMUSG00000021913.9	E009	2.12314	0.033907	0.0617294	0.803783	NA	2.86998	2.95327	0.0826205	chr14	32054408	32054442	35	+	2	4	0	2	2	2	2	1	1	0	7	6	ENSMUST00000022480.8	ENSMUSG00000021913	Ogdhl
ENSMUSG00000028431.12:E016	ENSMUSG00000028431.12	E016	24.8996	0.0339071	0.104356	0.746664	1	9.60544	9.38867	-0.0664878	chr4	56767857	56767876	20	-	25	20	24	20	33	36	19	10	23	20	41	36	c("ENSMUST00000030140.3"	"ENSMUST00000140595.2")	ENSMUSG00000028431	Elp1
ENSMUSG00000069601.15:E096	ENSMUSG00000069601.15	E096	31.4994	0.0339075	0.0256317	0.872803	1	10.696	10.7468	0.0138212	chr10	69824463	69825764	1302	+	43	25	46	29	64	36	28	31	28	9	26	26	ENSMUST00000186247.7	ENSMUSG00000069601	Ank3
ENSMUSG00000031545.7:E004	ENSMUSG00000031545.7	E004	0.591875	0.0339081	0.671102	0.412668	NA	1.2958	1.76639	0.894154	chr8	23668813	23669430	618	-	1	1	0	1	0	0	0	2	0	0	2	1	ENSMUST00000210782.2	ENSMUSG00000031545	Gpat4
ENSMUSG00000027751.14:E046	ENSMUSG00000027751.14	E046	1.83416	0.0339092	0.0212028	0.884228	NA	2.55685	2.54783	-0.0102072	chr3	54624997	54625066	70	+	0	3	0	2	2	4	3	2	2	2	2	0	c("ENSMUST00000199674.5"	"ENSMUST00000197502.5"	"ENSMUST00000200439.2"	"ENSMUST00000200441.5"	"ENSMUST00000029315.13")	ENSMUSG00000027751	Supt20
ENSMUSG00000008855.18+ENSMUSG00000098863.3:E023	ENSMUSG00000008855.18+ENSMUSG00000098863.3	E023	21.2996	0.0339095	0.0104602	0.918538	1	8.7932	8.88273	0.0294701	chr11	102088612	102088694	83	-	23	34	17	9	46	31	25	16	23	6	23	14	c("ENSMUST00000150965.8"	"ENSMUST00000137787.8")	ENSMUSG00000008855	Hdac5
ENSMUSG00000051390.11+ENSMUSG00000024308.16:E006	ENSMUSG00000051390.11+ENSMUSG00000024308.16	E006	8.86801	0.0339098	0.0173981	0.895062	1	5.6903	5.66026	-0.015322	chr17	34136117	34138299	2183	+	12	6	7	15	11	8	7	8	5	7	10	13	ENSMUST00000053429.11	ENSMUSG00000051390	Zbtb22
ENSMUSG00000021327.20:E007	ENSMUSG00000021327.20	E007	1.59478	0.0339106	0.111372	0.738587	NA	2.69433	2.48442	-0.234207	chr13	21577745	21577965	221	-	2	0	1	1	4	3	1	3	0	0	6	2	c("ENSMUST00000116433.2"	"ENSMUST00000117721.8")	ENSMUSG00000021327	Zkscan3
ENSMUSG00000047767.18:E053	ENSMUSG00000047767.18	E053	1.84171	0.0339108	1.28079	0.257751	NA	2.91107	2.28198	-0.703018	chr7	100951279	100951295	17	-	2	3	1	4	1	1	4	1	0	2	4	0	c("ENSMUST00000139609.8"	"ENSMUST00000120267.9")	ENSMUSG00000047767	Atg16l2
ENSMUSG00000056130.11+ENSMUSG00000033184.15:E011	ENSMUSG00000056130.11+ENSMUSG00000033184.15	E011	10.9749	0.0339171	2.48512	0.114928	1	6.9416	5.74283	-0.549325	chr18	46730158	46730381	224	-	11	10	6	6	12	13	15	8	7	10	27	13	c("ENSMUST00000151189.2"	"ENSMUST00000143178.2"	"ENSMUST00000036030.14")	ENSMUSG00000056130	Ticam2
ENSMUSG00000035236.18:E019	ENSMUSG00000035236.18	E019	2.98333	0.0339172	1.38463	0.239315	1	3.73099	3.04934	-0.582829	chr2	38996721	38996869	149	-	2	4	1	2	3	10	3	3	1	2	7	2	ENSMUST00000131225.4	ENSMUSG00000035236	Scai
ENSMUSG00000021044.16:E006	ENSMUSG00000021044.16	E006	0.740354	0.0339181	0.12912	0.719347	NA	1.58549	1.82521	0.406391	chr12	88335251	88338160	2910	+	0	1	1	0	3	2	1	1	0	0	0	1	ENSMUST00000221630.2	ENSMUSG00000021044	Adck1
ENSMUSG00000038525.17:E006	ENSMUSG00000038525.17	E006	0.65351	0.0339195	0.0147389	0.903371	NA	1.66113	1.5902	-0.12595	chr5	21853511	21853617	107	+	0	0	1	1	1	2	1	0	0	0	1	2	ENSMUST00000139521.2	ENSMUSG00000038525	Armc10
ENSMUSG00000032336.18:E038	ENSMUSG00000032336.18	E038	0.643599	0.03392	1.69434	0.19303	NA	1.84549	1.11105	-1.4645	chr9	58563738	58563939	202	+	2	0	0	0	1	1	1	1	0	1	1	0	ENSMUST00000176916.8	ENSMUSG00000032336	Nptn
ENSMUSG00000029547.11+ENSMUSG00000098574.3:E041	ENSMUSG00000029547.11+ENSMUSG00000098574.3	E041	0.58544	0.0339209	6.26557	0.0123107	NA	2.16389	0.722993	-3.16378	chr5	139752853	139753157	305	-	2	0	1	1	0	2	1	0	0	0	1	0	ENSMUST00000196379.5	ENSMUSG00000029547	Ints1
ENSMUSG00000016554.10:E005	ENSMUSG00000016554.10	E005	3.3377	0.0339244	2.36114	0.124391	1	3.0385	3.97152	0.773656	chr15	77844297	77844681	385	-	4	3	3	5	11	1	1	6	2	1	5	1	ENSMUST00000229824.2	ENSMUSG00000016554	Eif3d
ENSMUSG00000037379.8:E016	ENSMUSG00000037379.8	E016	1.11262	0.0339266	-0.0783764	1	NA	1.87118	1.68316	-0.305661	chr5	33375292	33375529	238	-	1	0	2	1	0	1	0	0	3	2	1	0	c("ENSMUST00000201199.2"	"ENSMUST00000201475.2"	"ENSMUST00000046186.8")	ENSMUSG00000037379	Spon2
ENSMUSG00000029599.14:E023	ENSMUSG00000029599.14	E023	0.783929	0.033927	0.463822	0.495843	NA	1.92717	1.50484	-0.713968	chr5	120762795	120763766	972	+	1	1	3	1	1	2	0	1	0	0	0	0	ENSMUST00000202672.4	ENSMUSG00000029599	Ddx54
ENSMUSG00000024897.10:E007	ENSMUSG00000024897.10	E007	0.830705	0.0339276	0.00454226	0.946266	NA	1.68373	1.758	0.124594	chr19	23910048	23910080	33	+	0	1	0	0	1	2	2	1	2	0	1	0	c("ENSMUST00000025830.9"	"ENSMUST00000237688.2")	ENSMUSG00000024897	Apba1
ENSMUSG00000091183.6:E004	ENSMUSG00000091183.6	E004	1.27015	0.0339277	4.82574	0.0280379	NA	2.74138	1.3962	-1.94764	chr13	62924650	62924776	127	-	1	0	4	1	1	5	1	0	1	0	3	0	ENSMUST00000202582.2	ENSMUSG00000091183	Gm5141
ENSMUSG00000022311.16:E055	ENSMUSG00000022311.16	E055	0.777957	0.0339278	0.759861	0.383372	NA	1.41832	1.91094	0.860449	chr15	47746928	47747054	127	-	0	0	2	2	2	1	0	2	0	0	0	1	c("ENSMUST00000160658.8"	"ENSMUST00000100670.10"	"ENSMUST00000161653.2"	"ENSMUST00000162830.8")	ENSMUSG00000022311	Csmd3
ENSMUSG00000025949.17:E045	ENSMUSG00000025949.17	E045	2.72002	0.0339279	1.02848	0.310517	1	2.88363	3.43136	0.502317	chr1	65285221	65286057	837	+	5	3	1	5	3	1	2	4	2	1	4	3	c("ENSMUST00000097707.5"	"ENSMUST00000190058.7"	"ENSMUST00000081154.14")	ENSMUSG00000025949	Pikfyve
ENSMUSG00000072423.6:E002	ENSMUSG00000072423.6	E002	1.15026	0.0339281	0.833952	0.361132	NA	2.15925	1.73769	-0.626978	chr14	54862282	54862766	485	+	2	3	0	2	1	0	1	0	2	1	1	0	ENSMUST00000228446.2	ENSMUSG00000072423	Psmb11
ENSMUSG00000028546.18:E001	ENSMUSG00000028546.18	E001	10.4467	0.0339291	0.00206039	0.963795	1	6.15101	6.11782	-0.0156702	chr4	110060919	110060933	15	-	15	8	17	10	10	13	8	6	10	5	11	14	ENSMUST00000106598.8	ENSMUSG00000028546	Elavl4
ENSMUSG00000006005.19:E021	ENSMUSG00000006005.19	E021	0.783789	0.0339293	0.569603	0.450417	NA	1.51568	1.91057	0.668285	chr1	150289559	150289714	156	+	0	1	1	0	2	0	1	0	1	0	2	2	ENSMUST00000141827.3	ENSMUSG00000006005	Tpr
ENSMUSG00000030583.17:E042	ENSMUSG00000030583.17	E042	0.811052	0.0339298	0.00197881	0.964519	NA	1.61572	1.64209	0.0467095	chr7	29086578	29086752	175	-	0	0	0	2	0	1	2	1	1	1	0	1	c("ENSMUST00000182011.8"	"ENSMUST00000085809.11"	"ENSMUST00000183096.8")	ENSMUSG00000030583	Sipa1l3
ENSMUSG00000028475.10:E001	ENSMUSG00000028475.10	E001	2.1098	0.0339306	0.0465952	0.829098	NA	2.87239	2.76129	-0.11391	chr4	43730034	43730164	131	+	0	3	3	1	3	3	5	3	0	1	3	2	ENSMUST00000131248.2	ENSMUSG00000028475	Spaar
ENSMUSG00000003476.17:E025	ENSMUSG00000003476.17	E025	0.748568	0.0339309	1.87527	0.170872	NA	1.27461	1.97083	1.25784	chr6	55094757	55094898	142	-	0	1	0	1	1	1	1	1	0	1	0	2	c("ENSMUST00000095898.10"	"ENSMUST00000114374.9"	"ENSMUST00000213026.2")	ENSMUSG00000003476	Crhr2
ENSMUSG00000026796.17:E019	ENSMUSG00000026796.17	E019	0.927187	0.0339314	0.872394	0.350293	NA	1.5699	2.12834	0.878415	chr2	32812120	32812236	117	+	1	0	0	1	3	1	0	1	0	1	1	3	c("ENSMUST00000028135.15"	"ENSMUST00000151607.2")	ENSMUSG00000026796	Niban2
ENSMUSG00000028273.16:E014	ENSMUSG00000028273.16	E014	0.589453	0.0339317	1.24944	0.263659	NA	1.82229	1.12376	-1.39515	chr3	141988730	141988873	144	-	1	1	1	0	0	1	1	1	0	0	2	0	c("ENSMUST00000196220.5"	"ENSMUST00000197808.5"	"ENSMUST00000200650.5"	"ENSMUST00000195975.5")	ENSMUSG00000028273	Pdlim5
ENSMUSG00000026280.18:E024	ENSMUSG00000026280.18	E024	1.18425	0.0339324	0.244403	0.621044	NA	1.96776	2.25137	0.388675	chr1	93712621	93712645	25	+	2	1	3	2	2	0	1	2	0	0	1	1	c("ENSMUST00000189872.2"	"ENSMUST00000185482.7")	ENSMUSG00000026280	Atg4b
ENSMUSG00000045275.18:E012	ENSMUSG00000045275.18	E012	0.978261	0.0339328	0.0201544	0.887107	NA	1.86994	1.87318	0.00500685	chr16	95976953	95977467	515	-	0	0	1	0	0	2	1	5	1	0	1	1	c("ENSMUST00000113804.8"	"ENSMUST00000233151.2"	"ENSMUST00000054855.14"	"ENSMUST00000142620.8")	ENSMUSG00000045275	Lca5l
ENSMUSG00000025579.15:E025	ENSMUSG00000025579.15	E025	1.29411	0.0339346	0.991095	0.319475	NA	2.43875	1.88107	-0.749542	chr11	119170208	119170314	107	+	3	0	2	1	1	3	1	0	2	0	1	2	ENSMUST00000138510.2	ENSMUSG00000025579	Gaa
ENSMUSG00000031161.16:E048	ENSMUSG00000031161.16	E048	8.14099	0.033935	0.269712	0.603525	1	5.61285	5.30724	-0.162052	chrX	7813814	7813888	75	-	9	7	13	12	9	8	8	10	2	6	11	6	c("ENSMUST00000033501.15"	"ENSMUST00000154244.2"	"ENSMUST00000145675.8")	ENSMUSG00000031161	Hdac6
ENSMUSG00000023830.15:E045	ENSMUSG00000023830.15	E045	0.922647	0.0339357	0.0971751	0.755246	NA	1.93279	1.83445	-0.150736	chr17	12950295	12950400	106	-	2	1	0	1	4	2	1	0	0	1	0	0	ENSMUST00000024599.14	ENSMUSG00000023830	Igf2r
ENSMUSG00000024430.15:E013	ENSMUSG00000024430.15	E013	2.95298	0.0339376	0.45045	0.502121	1	3.41977	3.07146	-0.310293	chr18	12888121	12888197	77	+	1	5	3	1	2	6	2	2	3	3	6	2	c("ENSMUST00000235000.2"	"ENSMUST00000186263.2"	"ENSMUST00000121018.8"	"ENSMUST00000115857.9"	"ENSMUST00000191078.7"	"ENSMUST00000234735.2"	"ENSMUST00000119108.8"	"ENSMUST00000080415.11"	"ENSMUST00000150758.8")	ENSMUSG00000024430	Cabyr
ENSMUSG00000033417.17:E001	ENSMUSG00000033417.17	E001	1315.64	0.0339389	0.157845	0.691149	1	58.241	58.9702	0.0480594	chr19	60513134	60515765	2632	-	1692	1576	1850	1371	1655	1730	1215	1184	828	685	1338	1153	ENSMUST00000081790.15	ENSMUSG00000033417	Cacul1
ENSMUSG00000030102.12:E048	ENSMUSG00000030102.12	E048	0.63002	0.0339398	0.620113	0.431005	NA	1.30499	1.75415	0.853663	chr6	108393765	108393770	6	+	0	1	0	0	2	1	0	1	0	1	1	1	c("ENSMUST00000205053.2"	"ENSMUST00000203262.3")	ENSMUSG00000030102	Itpr1
ENSMUSG00000026219.15:E043	ENSMUSG00000026219.15	E043	1.13345	0.033941	1.39019	0.238374	NA	1.70392	2.32862	0.901625	chr1	84735257	84735442	186	-	2	4	0	0	1	1	0	1	2	0	2	1	ENSMUST00000185567.2	ENSMUSG00000026219	Trip12
ENSMUSG00000002104.12:E003	ENSMUSG00000002104.12	E003	0.804945	0.033942	0.15919	0.689903	NA	1.53219	1.73071	0.351629	chr2	90865986	90866333	348	+	1	1	1	0	1	0	0	2	1	1	1	0	c("ENSMUST00000111446.10"	"ENSMUST00000050323.6"	"ENSMUST00000111445.10")	ENSMUSG00000002104	Rapsn
ENSMUSG00000002104.12:E004	ENSMUSG00000002104.12	E004	0.804945	0.033942	0.15919	0.689903	NA	1.53219	1.73071	0.351629	chr2	90866892	90867230	339	+	1	1	1	0	1	0	0	2	1	1	1	0	c("ENSMUST00000111446.10"	"ENSMUST00000050323.6"	"ENSMUST00000111445.10")	ENSMUSG00000002104	Rapsn
ENSMUSG00000013878.19+ENSMUSG00000037214.13+ENSMUSG00000109850.2:E033	ENSMUSG00000013878.19+ENSMUSG00000037214.13+ENSMUSG00000109850.2	E033	9.23245	0.0339431	0.0117321	0.913746	1	5.94801	5.84779	-0.0492138	chr8	26648821	26649125	305	+	15	7	9	7	17	9	6	6	8	3	21	11	ENSMUST00000209926.2	ENSMUSG00000013878	Rnf170
ENSMUSG00000028179.13:E013	ENSMUSG00000028179.13	E013	3.38905	0.0339441	0.00201694	0.964179	1	3.68128	3.50204	-0.144221	chr3	157624063	157624172	110	-	7	6	1	4	4	1	1	2	1	3	11	3	ENSMUST00000118539.2	ENSMUSG00000028179	Cth
ENSMUSG00000029998.15:E014	ENSMUSG00000029998.15	E014	2.58006	0.0339448	4.48232e-05	0.994658	1	3.02223	3.03556	0.0127134	chr6	86373103	86373608	506	-	0	1	2	1	4	2	3	3	1	4	5	5	ENSMUST00000129650.2	ENSMUSG00000029998	Pcyox1
ENSMUSG00000038429.11:E025	ENSMUSG00000038429.11	E025	1.01029	0.0339456	0.0348271	0.851958	NA	1.83257	1.94013	0.164625	chr6	124799806	124799982	177	-	2	0	2	1	1	1	0	0	2	0	1	2	c("ENSMUST00000141042.2"	"ENSMUST00000146098.2")	ENSMUSG00000038429	Usp5
ENSMUSG00000001441.14:E053	ENSMUSG00000001441.14	E053	70.1669	0.0339487	0.118169	0.731029	1	15.7346	16.2811	0.101155	chr11	97158421	97158449	29	-	63	67	44	53	142	93	66	60	31	42	161	95	c("ENSMUST00000154917.8"	"ENSMUST00000001480.14"	"ENSMUST00000168743.8"	"ENSMUST00000152546.3"	"ENSMUST00000163950.2"	"ENSMUST00000172108.8"	"ENSMUST00000165216.8"	"ENSMUST00000154372.9"	"ENSMUST00000167806.8")	ENSMUSG00000001441	Npepps
ENSMUSG00000034544.18:E012	ENSMUSG00000034544.18	E012	11.4744	0.0339504	0.0910642	0.762829	1	6.62454	6.4357	-0.0838225	chr3	66898305	66901849	3545	+	9	15	10	8	22	16	10	5	9	8	25	9	ENSMUST00000182708.2	ENSMUSG00000034544	Rsrc1
ENSMUSG00000027270.15:E007	ENSMUSG00000027270.15	E007	66.4388	0.0339516	0.427511	0.513213	1	14.984	15.8732	0.170501	chr2	135901134	135901350	217	+	45	54	68	82	90	70	53	61	39	67	105	79	ENSMUST00000143777.8	ENSMUSG00000027270	Lamp5
ENSMUSG00000025736.16:E012	ENSMUSG00000025736.16	E012	0.604486	0.0339529	2.18811	0.13908	NA	1.02732	1.99297	1.91251	chr17	26048677	26048758	82	+	0	1	1	2	2	1	0	1	0	0	0	0	c("ENSMUST00000143296.2"	"ENSMUST00000123582.2")	ENSMUSG00000025736	Jmjd8
ENSMUSG00000032612.15:E008	ENSMUSG00000032612.15	E008	1.08336	0.0339538	6.61859	0.010092	NA	1.08172	2.56603	2.49324	chr9	108233741	108234665	925	+	0	1	1	2	2	0	0	0	2	0	1	4	ENSMUST00000193093.2	ENSMUSG00000032612	Usp4
ENSMUSG00000022914.18:E031	ENSMUSG00000022914.18	E031	1.43739	0.0339544	1.2568	0.262257	NA	1.99652	2.60054	0.763071	chr16	95828545	95828606	62	-	2	5	2	1	1	1	0	3	1	0	2	0	c("ENSMUST00000232755.2"	"ENSMUST00000023631.17"	"ENSMUST00000232694.2"	"ENSMUST00000233084.2"	"ENSMUST00000099502.9")	ENSMUSG00000022914	Brwd1
ENSMUSG00000055116.9:E015	ENSMUSG00000055116.9	E015	3.60123	0.033955	4.33277	0.0373853	1	4.39116	3.01654	-1.08497	chr7	112884206	112884363	158	+	5	1	4	6	1	7	3	3	0	2	13	4	c("ENSMUST00000211770.2"	"ENSMUST00000047321.9"	"ENSMUST00000210074.2"	"ENSMUST00000210238.2")	ENSMUSG00000055116	Arntl
ENSMUSG00000031485.16:E009	ENSMUSG00000031485.16	E009	0.673944	0.0339562	0.786497	0.375161	NA	1.28417	1.78604	0.952094	chr8	27532853	27533130	278	+	0	0	1	2	1	1	0	1	0	1	0	1	c("ENSMUST00000211281.2"	"ENSMUST00000209555.2")	ENSMUSG00000031485	Plpbp
ENSMUSG00000036552.20:E040	ENSMUSG00000036552.20	E040	0.876001	0.0339568	0.778869	0.377487	NA	1.47722	1.96622	0.825332	chr17	15273346	15273475	130	+	1	3	0	0	1	1	1	0	1	1	0	1	ENSMUST00000231241.2	ENSMUSG00000036552	Ermard
ENSMUSG00000036845.13:E002	ENSMUSG00000036845.13	E002	3.33458	0.0339595	0.323664	0.569414	1	3.71252	3.36637	-0.282776	chr7	30254869	30254869	1	-	4	4	3	0	7	5	3	1	1	3	7	5	c("ENSMUST00000146548.2"	"ENSMUST00000043975.11")	ENSMUSG00000036845	Lin37
ENSMUSG00000063430.10:E007	ENSMUSG00000063430.10	E007	0.851724	0.0339596	3.82224	0.0505766	NA	2.24946	1.1154	-2.0246	chr5	113689396	113692645	3250	+	1	1	0	1	0	1	3	0	0	1	3	0	c("ENSMUST00000181650.2"	"ENSMUST00000180565.2")	ENSMUSG00000063430	Wscd2
ENSMUSG00000114470.2+ENSMUSG00000042284.11+ENSMUSG00000042275.10:E013	ENSMUSG00000114470.2+ENSMUSG00000042284.11+ENSMUSG00000042275.10	E013	3.08886	0.03396	0.291012	0.589573	1	3.55434	3.21321	-0.291484	chr13	115121608	115121718	111	-	0	4	5	3	4	3	5	2	3	1	8	1	c("ENSMUST00000224865.2"	"ENSMUST00000061673.9")	ENSMUSG00000114470	Gm49395
ENSMUSG00000039099.8:E014	ENSMUSG00000039099.8	E014	0.720346	0.0339601	0.472848	0.49168	NA	1.69405	1.39495	-0.560665	chr7	79423101	79423314	214	+	1	1	2	0	0	4	0	0	0	0	1	1	ENSMUST00000035622.8	ENSMUSG00000039099	Wdr93
ENSMUSG00000038048.9:E009	ENSMUSG00000038048.9	E009	0.93205	0.0339606	0.995045	0.318513	NA	1.61606	2.06797	0.711725	chr17	58409088	58409237	150	+	0	0	0	3	0	0	1	2	1	0	3	2	ENSMUST00000076038.7	ENSMUSG00000038048	Cntnap5c
ENSMUSG00000031849.10:E016	ENSMUSG00000031849.10	E016	0.906091	0.0339607	0.178947	0.67228	NA	1.80275	1.96455	0.248089	chr8	70831548	70831600	53	+	1	0	1	0	4	1	0	1	0	1	2	1	ENSMUST00000003659.9	ENSMUSG00000031849	Comp
ENSMUSG00000030655.16:E029	ENSMUSG00000030655.16	E029	1.4685	0.0339611	0.70726	0.400355	NA	2.06361	2.68501	0.759958	chr7	117757466	117758487	1022	-	3	4	0	0	3	1	1	1	0	1	2	3	ENSMUST00000208025.2	ENSMUSG00000030655	Smg1
ENSMUSG00000015401.13:E005	ENSMUSG00000015401.13	E005	0.897647	0.033962	2.29302	0.129956	NA	1.40672	2.30513	1.42554	chrX	162875185	162875339	155	+	1	2	1	1	1	2	0	1	0	1	0	1	ENSMUST00000141818.2	ENSMUSG00000015401	Cltrn
ENSMUSG00000032449.14:E013	ENSMUSG00000032449.14	E013	2.13379	0.0339628	0.0440702	0.833723	NA	2.68598	2.85538	0.176613	chr9	96972081	96972145	65	-	2	3	1	3	5	0	3	0	2	2	4	1	c("ENSMUST00000124250.3"	"ENSMUST00000137372.2")	ENSMUSG00000032449	Slc25a36
ENSMUSG00000038039.14:E037	ENSMUSG00000038039.14	E037	21.7021	0.0339628	2.76463	0.0963692	1	8.2493	9.61151	0.444681	chr10	58130533	58130727	195	+	31	35	12	18	36	30	10	24	21	9	30	17	c("ENSMUST00000057659.14"	"ENSMUST00000162860.8"	"ENSMUST00000162041.8")	ENSMUSG00000038039	Gcc2
ENSMUSG00000032911.7:E006	ENSMUSG00000032911.7	E006	1.96499	0.0339638	0.0151205	0.902134	NA	2.59721	2.72486	0.138541	chr9	56798274	56798450	177	+	2	1	1	1	6	1	2	3	0	3	2	2	c("ENSMUST00000214057.2"	"ENSMUST00000035661.7"	"ENSMUST00000215666.2")	ENSMUSG00000032911	Cspg4
ENSMUSG00000024270.12:E017	ENSMUSG00000024270.12	E017	32.126	0.0339641	0.118397	0.73078	1	10.7777	10.8796	0.027504	chr18	24736573	24736874	302	-	13	25	12	47	50	50	33	29	23	29	61	32	ENSMUST00000070726.10	ENSMUSG00000024270	Slc39a6
ENSMUSG00000070423.7:E002	ENSMUSG00000070423.7	E002	1.56792	0.0339642	0.396421	0.528943	NA	2.38138	2.57147	0.221738	chr7	102358426	102361271	2846	+	2	1	0	2	4	2	1	2	0	1	3	3	ENSMUST00000094124.5	ENSMUSG00000070423	Olfr558
ENSMUSG00000030695.17:E026	ENSMUSG00000030695.17	E026	0.676155	0.0339648	1.11313	0.291403	NA	1.89886	1.32106	-1.04715	chr7	126398085	126398165	81	-	0	1	2	0	1	2	1	1	0	0	1	0	ENSMUST00000205890.2	ENSMUSG00000030695	Aldoa
ENSMUSG00000065987.13:E001	ENSMUSG00000065987.13	E001	0.780448	0.0339654	2.7849	0.0951567	NA	2.26671	1.27548	-1.65965	chr8	3967655	3967656	2	-	1	1	2	0	1	3	0	0	0	0	2	1	ENSMUST00000111014.8	ENSMUSG00000065987	Cd209b
ENSMUSG00000051354.15:E010	ENSMUSG00000051354.15	E010	0.832982	0.0339667	0.345563	0.556635	NA	1.52425	1.9039	0.6419	chr10	26135023	26136281	1259	+	0	2	1	0	1	0	2	1	1	0	1	1	c("ENSMUST00000218301.2"	"ENSMUST00000164660.8"	"ENSMUST00000219318.2")	ENSMUSG00000051354	Samd3
ENSMUSG00000037833.15:E004	ENSMUSG00000037833.15	E004	0.919336	0.033968	2.05062	0.152144	NA	1.35788	2.13735	1.30934	chr14	40562182	40562306	125	-	1	1	1	0	1	1	0	4	1	0	0	1	c("ENSMUST00000070328.10"	"ENSMUST00000096000.4")	ENSMUSG00000037833	Sh2d4b
ENSMUSG00000074570.15:E001	ENSMUSG00000074570.15	E001	0.885628	0.0339682	0.607747	0.435637	NA	1.78523	1.98502	0.306193	chr2	172235714	172235740	27	+	3	2	1	0	3	1	0	1	0	0	1	0	ENSMUST00000099061.9	ENSMUSG00000074570	Cass4
ENSMUSG00000035109.15:E014	ENSMUSG00000035109.15	E014	2.55086	0.0339686	0.865363	0.352242	1	2.91681	3.25613	0.317851	chr2	125522007	125522070	64	-	1	1	1	2	5	3	2	2	2	1	5	8	ENSMUST00000042246.14	ENSMUSG00000035109	Shc4
ENSMUSG00000001441.14:E047	ENSMUSG00000001441.14	E047	79.4679	0.0339695	0.0880854	0.766625	1	16.7517	17.2604	0.0889343	chr11	97139058	97139149	92	-	71	73	53	64	160	109	73	65	35	45	185	109	c("ENSMUST00000154917.8"	"ENSMUST00000001480.14"	"ENSMUST00000168743.8"	"ENSMUST00000172108.8"	"ENSMUST00000165216.8"	"ENSMUST00000154372.9"	"ENSMUST00000167806.8")	ENSMUSG00000001441	Npepps
ENSMUSG00000026504.18:E009	ENSMUSG00000026504.18	E009	0.86784	0.0339705	2.28982	0.130225	NA	1.31639	2.19927	1.48134	chr1	176672936	176673063	128	+	0	1	0	1	4	0	1	2	0	1	1	0	ENSMUST00000150429.8	ENSMUSG00000026504	Sdccag8
ENSMUSG00000019302.17:E003	ENSMUSG00000019302.17	E003	2.17399	0.0339712	0.685042	0.407856	NA	2.95279	2.46674	-0.519349	chr11	100901483	100901552	70	+	3	1	4	2	1	2	1	4	1	3	2	1	ENSMUST00000139619.8	ENSMUSG00000019302	Atp6v0a1
ENSMUSG00000057335.12:E012	ENSMUSG00000057335.12	E012	7.76129	0.033972	0.0159713	0.899433	1	5.46776	5.40334	-0.0343029	chr1	176566647	176566735	89	-	6	7	8	10	13	4	8	6	4	3	21	11	c("ENSMUST00000192927.6"	"ENSMUST00000194489.6"	"ENSMUST00000195717.6"	"ENSMUST00000195433.6"	"ENSMUST00000192991.2"	"ENSMUST00000057037.13"	"ENSMUST00000194984.2"	"ENSMUST00000192664.6"	"ENSMUST00000194727.6")	ENSMUSG00000057335	Cep170
ENSMUSG00000037593.13:E018	ENSMUSG00000037593.13	E018	0.964388	0.0339727	0.0189435	0.890529	NA	1.90067	1.84204	-0.0904508	chr11	78184238	78184354	117	+	0	1	2	0	2	2	1	2	0	1	1	0	ENSMUST00000122937.8	ENSMUSG00000037593	Rskr
ENSMUSG00000029648.14:E004	ENSMUSG00000029648.14	E004	5.21719	0.0339736	0.764259	0.381999	1	4.04371	4.5912	0.367106	chr5	147507674	147507816	143	-	4	6	7	3	9	7	3	8	7	2	5	2	ENSMUST00000031653.12	ENSMUSG00000029648	Flt1
ENSMUSG00000026792.17:E043	ENSMUSG00000026792.17	E043	0.729562	0.0339739	0.54865	0.45887	NA	1.8189	1.38075	-0.795451	chr2	32851264	32851267	4	-	1	0	1	1	0	2	0	2	0	1	1	0	c("ENSMUST00000145699.2"	"ENSMUST00000113200.8"	"ENSMUST00000127321.8"	"ENSMUST00000145578.8"	"ENSMUST00000028132.14")	ENSMUSG00000026792	Lrsam1
ENSMUSG00000061751.17:E100	ENSMUSG00000061751.17	E100	18.6445	0.0339742	0.0929613	0.760446	1	8.42128	8.22061	-0.070097	chr16	34334284	34334314	31	-	12	24	30	25	32	28	12	13	11	9	30	11	c("ENSMUST00000132569.2"	"ENSMUST00000089655.12"	"ENSMUST00000151491.8"	"ENSMUST00000114960.9")	ENSMUSG00000061751	Kalrn
ENSMUSG00000024985.21:E055	ENSMUSG00000024985.21	E055	24.0448	0.0339745	0.938776	0.332593	1	9.93591	8.61813	-0.414272	chr19	55921686	55922086	401	+	26	22	69	29	24	25	23	13	17	8	21	14	ENSMUST00000111656.8	ENSMUSG00000024985	Tcf7l2
ENSMUSG00000007880.17:E029	ENSMUSG00000007880.17	E029	0.711648	0.033976	2.59946	0.1069	NA	2.06682	1.07246	-1.89345	chr4	133479780	133480922	1143	-	3	0	2	1	0	0	1	0	0	0	1	1	c("ENSMUST00000105897.10"	"ENSMUST00000145664.9")	ENSMUSG00000007880	Arid1a
ENSMUSG00000037579.8:E012	ENSMUSG00000037579.8	E012	21.232	0.0339778	0.00681454	0.934209	1	8.86839	8.67448	-0.0643046	chr15	99131748	99131997	250	+	23	14	10	27	30	30	15	26	19	16	28	24	ENSMUST00000041415.5	ENSMUSG00000037579	Kcnh3
ENSMUSG00000038224.13:E002	ENSMUSG00000038224.13	E002	0.943158	0.0339779	0.148843	0.699643	NA	1.65172	1.79818	0.245214	chr11	75322562	75323641	1080	-	1	1	1	1	0	0	1	1	2	1	1	0	c("ENSMUST00000108437.8"	"ENSMUST00000043696.9")	ENSMUSG00000038224	Serpinf2
ENSMUSG00000034175.14:E010	ENSMUSG00000034175.14	E010	7.73313	0.0339796	0.471202	0.492435	1	5.521	5.12364	-0.216164	chr11	5050157	5050169	13	+	10	12	7	6	8	17	7	3	9	3	8	6	ENSMUST00000109878.9	ENSMUSG00000034175	Rhbdd3
ENSMUSG00000056536.15+ENSMUSG00000101214.2:E027	ENSMUSG00000056536.15+ENSMUSG00000101214.2	E027	1.9663	0.0339804	0.0930377	0.76035	NA	2.70564	2.92961	0.229668	chr1	105516774	105516866	93	-	1	3	2	1	7	3	1	1	0	1	5	2	c("ENSMUST00000070699.15"	"ENSMUST00000190811.7"	"ENSMUST00000186485.7"	"ENSMUST00000187537.7")	ENSMUSG00000056536	Pign
ENSMUSG00000075324.14:E011	ENSMUSG00000075324.14	E011	0.841172	0.0339806	0.0171201	0.895899	NA	1.63074	1.54551	-0.15492	chr2	63928357	63928382	26	-	1	0	1	1	1	0	2	1	0	2	0	0	ENSMUST00000102728.4	ENSMUSG00000075324	Fign
ENSMUSG00000049985.16:E008	ENSMUSG00000049985.16	E008	0.818679	0.0339812	-0.00546885	1	NA	1.74764	1.5511	-0.344339	chr13	112454959	112454987	29	+	1	2	0	1	0	1	0	0	0	2	3	0	c("ENSMUST00000168684.2"	"ENSMUST00000056047.14"	"ENSMUST00000022275.14"	"ENSMUST00000225329.2"	"ENSMUST00000165593.9")	ENSMUSG00000049985	Ankrd55
ENSMUSG00000049985.16:E009	ENSMUSG00000049985.16	E009	0.818679	0.0339812	-0.00546885	1	NA	1.74764	1.5511	-0.344339	chr13	112454988	112455081	94	+	1	2	0	1	0	1	0	0	0	2	3	0	c("ENSMUST00000223871.2"	"ENSMUST00000168684.2"	"ENSMUST00000022275.14"	"ENSMUST00000225329.2"	"ENSMUST00000056047.14"	"ENSMUST00000165593.9")	ENSMUSG00000049985	Ankrd55
ENSMUSG00000020758.16:E032	ENSMUSG00000020758.16	E032	0.956859	0.0339812	2.01895	0.155347	NA	1.3826	2.22247	1.37002	chr11	115882712	115882735	24	+	1	0	0	4	4	0	1	1	0	1	0	0	c("ENSMUST00000106460.9"	"ENSMUST00000068981.13"	"ENSMUST00000106461.8"	"ENSMUST00000106458.2"	"ENSMUST00000021107.14"	"ENSMUST00000151691.8"	"ENSMUST00000127523.2"	"ENSMUST00000169928.8")	ENSMUSG00000020758	Itgb4
ENSMUSG00000028677.20:E027	ENSMUSG00000028677.20	E027	23.4951	0.0339829	0.112665	0.737131	1	9.00653	9.43077	0.133995	chr4	117146266	117146310	45	-	29	31	15	33	16	30	13	24	13	23	31	29	c("ENSMUST00000223182.2"	"ENSMUST00000133971.3")	ENSMUSG00000028677	Rnf220
ENSMUSG00000021156.18:E060	ENSMUSG00000021156.18	E060	0.744616	0.0339846	1.06142	0.302892	NA	1.9785	1.36737	-1.06631	chr13	9814507	9814524	18	-	1	0	1	0	2	1	0	0	0	1	3	1	ENSMUST00000110638.8	ENSMUSG00000021156	Zmynd11
ENSMUSG00000033434.16:E020	ENSMUSG00000033434.16	E020	0.997724	0.0339846	2.30229	0.129183	NA	2.37882	1.49058	-1.34926	chr5	110254650	110254713	64	-	2	0	0	2	0	0	2	1	0	1	4	1	c("ENSMUST00000136722.2"	"ENSMUST00000127628.6"	"ENSMUST00000131918.2")	ENSMUSG00000033434	Gtpbp6
ENSMUSG00000033434.16:E021	ENSMUSG00000033434.16	E021	0.997724	0.0339846	2.30229	0.129183	NA	2.37882	1.49058	-1.34926	chr5	110254714	110254735	22	-	2	0	0	2	0	0	2	1	0	1	4	1	c("ENSMUST00000136722.2"	"ENSMUST00000131774.2"	"ENSMUST00000127628.6"	"ENSMUST00000131918.2")	ENSMUSG00000033434	Gtpbp6
ENSMUSG00000039153.18:E009	ENSMUSG00000039153.18	E009	9.27704	0.0339853	0.0596704	0.807018	1	5.80051	5.95135	0.0743427	chr17	44919202	44919270	69	-	10	9	9	14	12	10	5	7	6	4	16	16	c("ENSMUST00000162629.8"	"ENSMUST00000162130.8"	"ENSMUST00000113572.9"	"ENSMUST00000162878.8"	"ENSMUST00000160673.8"	"ENSMUST00000162373.8"	"ENSMUST00000113571.10"	"ENSMUST00000159943.8"	"ENSMUST00000113568.8")	ENSMUSG00000039153	Runx2
ENSMUSG00000089375.3+ENSMUSG00000000948.17+ENSMUSG00000102252.6+ENSMUSG00000102627.2+ENSMUSG00000118981.1+ENSMUSG00000077191.3+ENSMUSG00000118926.1+ENSMUSG00000100826.7:E007	ENSMUSG00000089375.3+ENSMUSG00000000948.17+ENSMUSG00000102252.6+ENSMUSG00000102627.2+ENSMUSG00000118981.1+ENSMUSG00000077191.3+ENSMUSG00000118926.1+ENSMUSG00000100826.7	E007	1.07983	0.0339854	2.76417	0.0963965	NA	1.48995	2.38387	1.35661	chr7	59035970	59036092	123	-	0	1	2	1	3	2	0	1	2	0	0	1	ENSMUST00000189408.2	ENSMUSG00000089375	Snord107
ENSMUSG00000046997.6:E007	ENSMUSG00000046997.6	E007	1.09473	0.0339858	0.0742994	0.785177	NA	2.18315	1.98626	-0.272843	chr9	96877628	96878474	847	-	1	3	1	1	1	2	2	1	0	0	3	0	c("ENSMUST00000055433.5"	"ENSMUST00000064445.2")	ENSMUSG00000046997	Spsb4
ENSMUSG00000030213.13:E005	ENSMUSG00000030213.13	E005	0.92314	0.0339863	3.47963	0.0621285	NA	1.30498	2.35105	1.69914	chr6	136495844	136495961	118	+	1	1	0	1	3	0	0	3	1	0	2	0	c("ENSMUST00000186577.7"	"ENSMUST00000032335.13"	"ENSMUST00000185936.2"	"ENSMUST00000185724.7")	ENSMUSG00000030213	Atf7ip
ENSMUSG00000005299.7:E019	ENSMUSG00000005299.7	E019	0.697771	0.0339869	0.117568	0.731687	NA	1.71321	1.5428	-0.302399	chr5	33927561	33927798	238	-	1	0	0	1	2	0	1	0	0	1	2	1	ENSMUST00000144071.2	ENSMUSG00000005299	Letm1
ENSMUSG00000049690.16:E034	ENSMUSG00000049690.16	E034	0.703117	0.0339869	0.14392	0.704414	NA	1.82636	1.61491	-0.355146	chr1	126665675	126665927	253	-	0	2	1	0	2	3	0	0	0	0	1	1	c("ENSMUST00000162664.8"	"ENSMUST00000160693.2")	ENSMUSG00000049690	Nckap5
ENSMUSG00000036473.17+ENSMUSG00000117406.2:E053	ENSMUSG00000036473.17+ENSMUSG00000117406.2	E053	0.652018	0.0339902	8.67976	0.00321763	NA	0.0146545	2.18781	14.4447	chr17	24427387	24428257	871	-	0	1	0	2	2	0	0	0	1	0	0	2	c("ENSMUST00000024931.6"	"ENSMUST00000234420.2")	ENSMUSG00000036473	Tbc1d24
ENSMUSG00000037646.11:E057	ENSMUSG00000037646.11	E057	0.69186	0.0339904	0.0413787	0.838809	NA	1.56639	1.68698	0.214066	chr15	35871868	35875707	3840	+	0	1	0	0	1	1	1	1	1	0	2	1	ENSMUST00000228738.2	ENSMUSG00000037646	Vps13b
ENSMUSG00000094732.3:E034	ENSMUSG00000094732.3	E034	0.773497	0.0339916	0.19779	0.656511	NA	1.83595	1.60987	-0.37927	chr19	20418094	20418287	194	+	1	1	0	2	0	1	1	0	1	0	2	1	c("ENSMUST00000238058.2"	"ENSMUST00000235376.2"	"ENSMUST00000235940.2")	ENSMUSG00000094732	1500015L24Rik
ENSMUSG00000028373.17:E023	ENSMUSG00000028373.17	E023	0.770022	0.0339929	0.0878422	0.766938	NA	1.71457	1.54658	-0.297616	chr4	66322120	66322720	601	-	2	0	1	1	1	0	1	0	0	1	0	2	c("ENSMUST00000068214.11"	"ENSMUST00000084496.3")	ENSMUSG00000028373	Astn2
ENSMUSG00000025236.12:E005	ENSMUSG00000025236.12	E005	0.626227	0.0339946	0.0381211	0.8452	NA	1.57977	1.49678	-0.155746	chr9	59205035	59208665	3631	+	0	0	0	1	2	1	1	0	0	1	1	1	ENSMUST00000213413.2	ENSMUSG00000025236	Adpgk
ENSMUSG00000038481.14:E014	ENSMUSG00000038481.14	E014	6.89498	0.0339954	0.545214	0.46028	1	5.31378	4.90865	-0.229455	chr10	40352153	40352250	98	+	7	7	3	4	6	16	11	6	3	3	12	12	c("ENSMUST00000095743.4"	"ENSMUST00000214659.2"	"ENSMUST00000215000.2"	"ENSMUST00000216736.2"	"ENSMUST00000044672.11")	ENSMUSG00000038481	Cdk19
ENSMUSG00000037286.16:E060	ENSMUSG00000037286.16	E060	13.644	0.0339955	0.132883	0.715461	1	7.34587	6.95037	-0.16055	chr9	100838588	100838887	300	+	23	9	8	21	10	16	24	15	6	4	22	17	c("ENSMUST00000149771.8"	"ENSMUST00000129269.8"	"ENSMUST00000041418.13"	"ENSMUST00000123302.8"	"ENSMUST00000146934.8"	"ENSMUST00000155108.8"	"ENSMUST00000191345.2")	ENSMUSG00000037286	Stag1
ENSMUSG00000024227.15:E005	ENSMUSG00000024227.15	E005	1.03938	0.0339962	0.47111	0.492477	NA	1.77005	2.16559	0.582174	chr17	59191087	59191128	42	-	0	1	1	0	3	0	2	3	0	1	2	0	ENSMUST00000177108.2	ENSMUSG00000024227	Pdzph1
ENSMUSG00000064293.15:E001	ENSMUSG00000064293.15	E001	15.4225	0.0339978	7.5926	0.00586083	1	8.57955	6.42899	-0.837525	chr6	105654621	105654705	85	+	27	8	25	19	12	29	17	12	9	6	21	10	ENSMUST00000132044.2	ENSMUSG00000064293	Cntn4
ENSMUSG00000020032.15:E004	ENSMUSG00000020032.15	E004	7.79071	0.0339984	0.0885465	0.766033	1	5.41438	5.36883	-0.0244525	chr10	84216611	84216730	120	-	8	5	7	11	14	11	6	4	1	8	12	12	c("ENSMUST00000020220.15"	"ENSMUST00000129355.2")	ENSMUSG00000020032	Nuak1
ENSMUSG00000039990.17:E040	ENSMUSG00000039990.17	E040	31.011	0.0339992	0.625503	0.42901	1	11.0403	10.2463	-0.217918	chr7	133273909	133274700	792	+	43	33	43	33	37	45	31	33	12	19	33	25	ENSMUST00000051169.13	ENSMUSG00000039990	Edrf1
ENSMUSG00000063406.12:E001	ENSMUSG00000063406.12	E001	0.756019	0.0339998	1.47758	0.224154	NA	2.01339	1.3463	-1.16159	chr5	108254232	108254848	617	-	1	0	2	1	1	3	1	1	0	0	0	0	ENSMUST00000118036.8	ENSMUSG00000063406	Tmed5
ENSMUSG00000026447.18:E016	ENSMUSG00000026447.18	E016	0.882854	0.0340002	0.173184	0.677297	NA	1.91032	1.69889	-0.338558	chr1	133008699	133008821	123	+	1	0	2	4	0	1	2	1	0	0	0	0	c("ENSMUST00000077730.7"	"ENSMUST00000124934.8")	ENSMUSG00000026447	Pik3c2b
ENSMUSG00000018899.18:E017	ENSMUSG00000018899.18	E017	0.721703	0.0340018	0.336912	0.561617	NA	1.80057	1.4695	-0.586423	chr11	53664752	53664783	32	+	1	2	0	1	0	0	1	1	1	0	2	0	c("ENSMUST00000133291.3"	"ENSMUST00000108922.9"	"ENSMUST00000108920.10"	"ENSMUST00000128336.9"	"ENSMUST00000123376.8"	"ENSMUST00000142221.9"	"ENSMUST00000140866.9"	"ENSMUST00000153054.2"	"ENSMUST00000019043.13")	ENSMUSG00000018899	Irf1
ENSMUSG00000018899.18:E018	ENSMUSG00000018899.18	E018	0.721703	0.0340018	0.336912	0.561617	NA	1.80057	1.4695	-0.586423	chr11	53664784	53664801	18	+	1	2	0	1	0	0	1	1	1	0	2	0	c("ENSMUST00000108922.9"	"ENSMUST00000108920.10"	"ENSMUST00000128336.9"	"ENSMUST00000123376.8"	"ENSMUST00000142221.9"	"ENSMUST00000140866.9"	"ENSMUST00000153054.2"	"ENSMUST00000019043.13")	ENSMUSG00000018899	Irf1
ENSMUSG00000027525.19:E014	ENSMUSG00000027525.19	E014	11.2857	0.0340021	0.103097	0.748145	1	6.39045	6.60296	0.0948135	chr2	177969585	177969930	346	+	15	19	4	16	11	11	10	13	3	9	24	9	c("ENSMUST00000141272.2"	"ENSMUST00000133267.3")	ENSMUSG00000027525	Phactr3
ENSMUSG00000032985.16:E021	ENSMUSG00000032985.16	E021	0.792676	0.0340021	0.165496	0.684146	NA	1.82384	1.58955	-0.396844	chr11	26160570	26160572	3	-	2	0	1	0	0	2	0	1	1	0	1	2	c("ENSMUST00000109511.8"	"ENSMUST00000125987.2")	ENSMUSG00000032985	5730522E02Rik
ENSMUSG00000023015.15:E046	ENSMUSG00000023015.15	E046	0.734689	0.034004	0.0649492	0.798838	NA	1.55429	1.70342	0.264433	chr15	99549525	99549533	9	-	1	2	0	0	0	1	1	2	1	0	1	0	c("ENSMUST00000169810.8"	"ENSMUST00000023756.12")	ENSMUSG00000023015	Racgap1
ENSMUSG00000023044.3:E047	ENSMUSG00000023044.3	E047	0.591344	0.0340078	1.5166	0.218135	NA	1.83204	1.1179	-1.42566	chr15	102111848	102111866	19	-	2	0	1	0	1	0	1	1	0	0	2	0	c("ENSMUST00000230656.2"	"ENSMUST00000230665.2")	ENSMUSG00000023044	Csad
ENSMUSG00000028990.14:E011	ENSMUSG00000028990.14	E011	3.11833	0.034011	0.910439	0.339998	1	3.52544	2.96276	-0.502277	chr4	149570457	149570460	4	+	5	3	4	0	3	1	3	1	3	4	5	4	ENSMUST00000146427.2	ENSMUSG00000028990	Lzic
ENSMUSG00000041415.12:E007	ENSMUSG00000041415.12	E007	18.7411	0.0340122	0.0170092	0.896235	1	8.333	8.28284	-0.0175504	chr12	104660737	104660825	89	-	23	11	16	18	25	23	17	22	8	14	27	31	c("ENSMUST00020183813.1"	"ENSMUST00000222115.2"	"ENSMUST00000041987.8"	"ENSMUST00000222528.2")	ENSMUSG00000041415	Dicer1
ENSMUSG00000036913.16+ENSMUSG00000031985.10+ENSMUSG00000090118.2:E026	ENSMUSG00000036913.16+ENSMUSG00000031985.10+ENSMUSG00000090118.2	E026	8.68961	0.0340126	0.272263	0.601818	1	5.50032	5.8244	0.165747	chr8	125604174	125604249	76	+	11	11	2	13	7	9	8	7	11	3	19	8	c("ENSMUST00000034466.10"	"ENSMUST00000161986.2")	ENSMUSG00000036913	Trim67
ENSMUSG00000067028.12:E011	ENSMUSG00000067028.12	E011	0.746568	0.0340142	0.00321008	0.954818	NA	1.67703	1.76221	0.142989	chr1	100087763	100087912	150	+	2	0	0	0	1	1	1	2	0	0	1	2	c("ENSMUST00000188735.2"	"ENSMUST00000086738.10")	ENSMUSG00000067028	Cntnap5b
ENSMUSG00000067028.12:E012	ENSMUSG00000067028.12	E012	0.746568	0.0340142	0.00321008	0.954818	NA	1.67703	1.76221	0.142989	chr1	100091793	100091964	172	+	2	0	0	0	1	1	1	2	0	0	1	2	c("ENSMUST00000188735.2"	"ENSMUST00000086738.10")	ENSMUSG00000067028	Cntnap5b
ENSMUSG00000039230.15:E001	ENSMUSG00000039230.15	E001	2.69971	0.0340153	0.293724	0.587844	1	2.92736	3.24531	0.297814	chr11	121342775	121343054	280	+	2	1	5	2	4	3	1	7	1	3	2	1	ENSMUST00000103013.10	ENSMUSG00000039230	Tbcd
ENSMUSG00000027200.18:E033	ENSMUSG00000027200.18	E033	1.1513	0.0340156	0.0143922	0.904509	NA	1.96927	2.08381	0.163196	chr2	124502682	124504123	1442	+	2	1	1	1	0	0	0	5	0	1	2	1	ENSMUST00000132088.2	ENSMUSG00000027200	Sema6d
ENSMUSG00000019785.15:E010	ENSMUSG00000019785.15	E010	9.73153	0.0340162	0.905866	0.341214	1	6.33687	5.64292	-0.335924	chr10	33500193	33500615	423	-	12	13	15	8	5	23	12	5	6	2	11	12	c("ENSMUST00000161692.2"	"ENSMUST00000160299.2"	"ENSMUST00000019920.13")	ENSMUSG00000019785	Clvs2
ENSMUSG00000042111.10+ENSMUSG00000101711.2:E004	ENSMUSG00000042111.10+ENSMUSG00000101711.2	E004	0.629546	0.0340169	0.297202	0.585642	NA	1.67454	1.36918	-0.581044	chr1	34476940	34477777	838	-	1	0	1	1	0	2	0	0	1	0	1	1	ENSMUST00000188583.2	ENSMUSG00000042111	Ccdc115
ENSMUSG00000000365.10:E029	ENSMUSG00000000365.10	E029	0.73893	0.0340171	0.727619	0.393656	NA	1.88784	1.40237	-0.857994	chr14	56720821	56720939	119	+	0	2	0	1	0	0	2	1	0	1	2	0	c("ENSMUST00000223646.2"	"ENSMUST00000225621.2"	"ENSMUST00000095793.3")	ENSMUSG00000000365	Rnf17
ENSMUSG00000000365.10:E030	ENSMUSG00000000365.10	E030	0.73893	0.0340171	0.727619	0.393656	NA	1.88784	1.40237	-0.857994	chr14	56722611	56722701	91	+	0	2	0	1	0	0	2	1	0	1	2	0	c("ENSMUST00000223646.2"	"ENSMUST00000225621.2"	"ENSMUST00000095793.3")	ENSMUSG00000000365	Rnf17
ENSMUSG00000040359.15:E026	ENSMUSG00000040359.15	E026	8.85594	0.0340172	0.0125172	0.910918	1	5.77669	5.70732	-0.03498	chr4	25281676	25281748	73	-	6	7	7	9	9	11	14	16	8	2	17	6	c("ENSMUST00000132558.2"	"ENSMUST00000038705.8"	"ENSMUST00000142949.8"	"ENSMUST00000102994.10")	ENSMUSG00000040359	Ufl1
ENSMUSG00000040359.15:E027	ENSMUSG00000040359.15	E027	8.85594	0.0340172	0.0125172	0.910918	1	5.77669	5.70732	-0.03498	chr4	25281749	25281760	12	-	6	7	7	9	9	11	14	16	8	2	17	6	c("ENSMUST00000102994.10"	"ENSMUST00000142949.8"	"ENSMUST00000038705.8")	ENSMUSG00000040359	Ufl1
ENSMUSG00000018076.13:E007	ENSMUSG00000018076.13	E007	7.48354	0.0340183	0.0731349	0.786826	1	5.26728	5.10509	-0.0905021	chr5	118809078	118809162	85	+	7	5	5	12	6	9	4	5	7	8	15	8	c("ENSMUST00000201010.2"	"ENSMUST00000100816.8"	"ENSMUST00000201614.2")	ENSMUSG00000018076	Med13l
ENSMUSG00000026073.14:E004	ENSMUSG00000026073.14	E004	0.787416	0.0340193	3.96479	0.0464614	NA	2.29333	1.18207	-1.91284	chr1	40125145	40125462	318	+	2	2	0	1	0	1	1	0	0	1	2	0	ENSMUST00000194913.2	ENSMUSG00000026073	Il1r2
ENSMUSG00000057672.17:E026	ENSMUSG00000057672.17	E026	0.852661	0.0340198	0.209075	0.647493	NA	1.60731	1.94723	0.553737	chr8	84407583	84407726	144	-	1	3	1	0	1	2	0	3	0	0	0	0	c("ENSMUST00000133195.2"	"ENSMUST00000005616.16"	"ENSMUST00000132945.8"	"ENSMUST00000144258.8")	ENSMUSG00000057672	Pkn1
ENSMUSG00000057672.17:E027	ENSMUSG00000057672.17	E027	0.852661	0.0340198	0.209075	0.647493	NA	1.60731	1.94723	0.553737	chr8	84407809	84407918	110	-	1	3	1	0	1	2	0	3	0	0	0	0	c("ENSMUST00000133195.2"	"ENSMUST00000005616.16"	"ENSMUST00000132945.8"	"ENSMUST00000144258.8")	ENSMUSG00000057672	Pkn1
ENSMUSG00000033790.12:E032	ENSMUSG00000033790.12	E032	0.633864	0.03402	0.804329	0.369802	NA	1.84974	1.35417	-0.900063	chr7	55471391	55471526	136	+	1	0	0	0	2	2	2	0	0	0	1	1	ENSMUST00000205311.2	ENSMUSG00000033790	Tubgcp5
ENSMUSG00000037475.16:E019	ENSMUSG00000037475.16	E019	5.08567	0.0340222	3.56783	0.0589092	1	3.64582	4.86028	0.831162	chrX	40902593	40902826	234	-	4	6	4	7	6	3	4	3	9	0	8	8	ENSMUST00000151430.8	ENSMUSG00000037475	Thoc2
ENSMUSG00000029346.13:E010	ENSMUSG00000029346.13	E010	0.884743	0.0340235	0.0254847	0.873165	NA	1.856	1.74631	-0.175836	chr5	112487763	112487798	36	-	0	1	1	0	1	2	1	2	0	1	1	1	c("ENSMUST00000156083.8"	"ENSMUST00000155756.8"	"ENSMUST00000146510.8"	"ENSMUST00000125628.8"	"ENSMUST00000147940.2"	"ENSMUST00000031289.7")	ENSMUSG00000029346	Srrd
ENSMUSG00000029346.13:E011	ENSMUSG00000029346.13	E011	0.884743	0.0340235	0.0254847	0.873165	NA	1.856	1.74631	-0.175836	chr5	112487799	112487888	90	-	0	1	1	0	1	2	1	2	0	1	1	1	c("ENSMUST00000156083.8"	"ENSMUST00000155756.8"	"ENSMUST00000146510.8"	"ENSMUST00000147940.2"	"ENSMUST00000031289.7")	ENSMUSG00000029346	Srrd
ENSMUSG00000029346.13:E012	ENSMUSG00000029346.13	E012	0.884743	0.0340235	0.0254847	0.873165	NA	1.856	1.74631	-0.175836	chr5	112487889	112487989	101	-	0	1	1	0	1	2	1	2	0	1	1	1	c("ENSMUST00000147940.2"	"ENSMUST00000146510.8"	"ENSMUST00000031289.7"	"ENSMUST00000156083.8")	ENSMUSG00000029346	Srrd
ENSMUSG00000035640.19:E012	ENSMUSG00000035640.19	E012	0.743757	0.0340237	0.477979	0.489339	NA	1.77897	1.41266	-0.66544	chr10	79971381	79971422	42	-	1	0	2	1	1	2	0	0	0	1	0	1	ENSMUST00000132317.8	ENSMUSG00000035640	Cbarp
ENSMUSG00000032193.10:E007	ENSMUSG00000032193.10	E007	13.6125	0.0340243	0.0435895	0.834619	1	6.9141	7.10891	0.0805878	chr9	21643608	21643730	123	+	11	18	7	10	14	12	11	10	12	11	25	26	c("ENSMUST00000034713.9"	"ENSMUST00000217111.2"	"ENSMUST00000214359.2"	"ENSMUST00000213114.2"	"ENSMUST00000215917.2")	ENSMUSG00000032193	Ldlr
ENSMUSG00000047935.18:E003	ENSMUSG00000047935.18	E003	1.86225	0.0340251	0.530244	0.466504	NA	2.9025	2.48533	-0.448056	chr8	12475763	12476123	361	+	0	4	3	1	3	3	2	2	0	1	6	0	c("ENSMUST00000080795.9"	"ENSMUST00000186174.8")	ENSMUSG00000047935	Sox1ot
ENSMUSG00000021990.17:E007	ENSMUSG00000021990.17	E007	0.654383	0.0340258	1.96443	0.16104	NA	2.00706	1.24874	-1.36959	chr14	60928303	60928342	40	+	0	0	1	0	1	1	2	0	0	0	2	2	c("ENSMUST00000022566.14"	"ENSMUST00000159135.2"	"ENSMUST00000159729.2"	"ENSMUST00000159169.2"	"ENSMUST00000160973.8")	ENSMUSG00000021990	Spata13
ENSMUSG00000020863.16:E009	ENSMUSG00000020863.16	E009	5.51004	0.0340269	0.0123105	0.911654	1	4.71677	4.55503	-0.100907	chr11	94183600	94183752	153	-	6	9	3	5	5	12	3	5	4	1	16	5	c("ENSMUST00000107822.10"	"ENSMUST00000107820.2"	"ENSMUST00000021226.14")	ENSMUSG00000020863	Luc7l3
ENSMUSG00000041879.14:E042	ENSMUSG00000041879.14	E042	0.76175	0.034027	1.73274	0.188061	NA	1.31042	2.06482	1.31237	chr1	135334810	135334878	69	-	0	1	0	1	3	0	1	1	1	0	2	0	ENSMUST00000161704.8	ENSMUSG00000041879	Ipo9
ENSMUSG00000021676.11:E026	ENSMUSG00000021676.11	E026	0.602401	0.0340281	0.0316893	0.858711	NA	1.48738	1.58981	0.192213	chr13	95811801	95811821	21	-	1	2	1	1	0	0	0	1	0	0	2	0	ENSMUST00000238263.2	ENSMUSG00000021676	Iqgap2
ENSMUSG00000034354.18:E006	ENSMUSG00000034354.18	E006	0.784095	0.0340306	0.0144601	0.904285	NA	1.75617	1.68296	-0.122909	chr11	4434671	4434697	27	-	0	1	2	1	1	0	0	1	1	0	3	0	ENSMUST00000128256.2	ENSMUSG00000034354	Mtmr3
ENSMUSG00000053877.13+ENSMUSG00000107023.3+ENSMUSG00000106715.4:E032	ENSMUSG00000053877.13+ENSMUSG00000107023.3+ENSMUSG00000106715.4	E032	2.35885	0.034031	0.00373095	0.951294	1	2.9631	2.99416	0.0301168	chr7	127128307	127128309	3	+	4	4	2	2	1	3	2	7	0	1	3	1	c("ENSMUST00000189629.5"	"ENSMUST00000187164.7"	"ENSMUST00000186672.7"	"ENSMUST00000186954.5"	"ENSMUST00000187040.7"	"ENSMUST00000190390.7")	ENSMUSG00000053877	Srcap
ENSMUSG00000023259.18:E003	ENSMUSG00000023259.18	E003	5.10786	0.0340322	0.317357	0.5732	1	4.10756	4.47935	0.250506	chr9	108730600	108731235	636	+	4	3	9	7	6	4	5	8	5	2	7	2	ENSMUST00000192507.7	ENSMUSG00000023259	Slc26a6
ENSMUSG00000041624.11:E004	ENSMUSG00000041624.11	E004	0.834405	0.0340325	1.42522	0.232547	NA	2.01345	1.34874	-1.15647	chr9	3579659	3582578	2920	+	0	2	2	0	1	1	2	0	0	1	1	0	ENSMUST00000212705.2	ENSMUSG00000041624	Gucy1a2
ENSMUSG00000045731.7:E001	ENSMUSG00000045731.7	E001	0.668432	0.0340326	0.0284724	0.866003	NA	1.60603	1.6459	0.0707718	chr14	65638122	65638522	401	-	2	2	0	0	0	0	1	0	0	0	2	2	ENSMUST00000059339.6	ENSMUSG00000045731	Pnoc
ENSMUSG00000024136.15:E009	ENSMUSG00000024136.15	E009	0.775602	0.0340327	-0.00510456	1	NA	1.80995	1.59496	-0.364966	chr17	24661026	24661126	101	-	1	1	0	1	1	1	0	0	0	1	5	0	c("ENSMUST00000148820.2"	"ENSMUST00000088506.12"	"ENSMUST00000119932.8"	"ENSMUST00000153858.8"	"ENSMUST00000154675.2"	"ENSMUST00000129401.8")	ENSMUSG00000024136	Dnase1l2
ENSMUSG00000022321.16:E011	ENSMUSG00000022321.16	E011	0.701735	0.0340334	0.0229323	0.879633	NA	1.68483	1.75027	0.109992	chr15	18966996	18969636	2641	+	1	0	1	0	3	1	0	1	0	0	2	1	ENSMUST00000176593.2	ENSMUSG00000022321	Cdh10
ENSMUSG00000037487.8:E025	ENSMUSG00000037487.8	E025	0.96309	0.0340335	1.29757	0.254657	NA	2.18276	1.53374	-1.01858	chr15	37984435	37984611	177	-	3	1	0	0	0	2	1	0	2	0	2	1	ENSMUST00000228029.2	ENSMUSG00000037487	Ubr5
ENSMUSG00000001062.19:E006	ENSMUSG00000001062.19	E006	0.749698	0.0340348	0.183936	0.668013	NA	1.83076	1.5818	-0.421887	chr8	123971686	123971852	167	-	1	0	2	1	1	2	0	2	0	0	1	0	ENSMUST00000130275.8	ENSMUSG00000001062	Vps9d1
ENSMUSG00000041936.19:E011	ENSMUSG00000041936.19	E011	1.60781	0.0340376	1.01695	0.313244	NA	2.0471	2.65406	0.749661	chr4	156253278	156253359	82	-	1	2	2	4	2	3	0	2	2	1	0	0	ENSMUST00000154494.8	ENSMUSG00000041936	Agrn
ENSMUSG00000028199.19:E009	ENSMUSG00000028199.19	E009	2.958	0.0340376	1.66975	0.196292	1	3.72391	3.05093	-0.575829	chr3	154303150	154303155	6	+	2	1	3	3	8	7	3	1	1	2	8	1	c("ENSMUST00000140644.8"	"ENSMUST00000155232.2"	"ENSMUST00000155385.8")	ENSMUSG00000028199	Cryz
ENSMUSG00000105261.2+ENSMUSG00000091034.9:E011	ENSMUSG00000105261.2+ENSMUSG00000091034.9	E011	0.809644	0.0340376	0.227596	0.633312	NA	1.76703	1.50279	-0.467498	chr5	104221404	104221430	27	-	1	1	2	1	0	0	1	2	0	1	0	0	c("ENSMUST00000164471.8"	"ENSMUST00000198485.5"	"ENSMUST00000178967.2")	ENSMUSG00000105261	Gm43333
ENSMUSG00000022836.12:E045	ENSMUSG00000022836.12	E045	32.8812	0.0340401	0.293373	0.588067	1	10.8318	10.9638	0.0353933	chr16	34821734	34822790	1057	+	38	44	45	33	26	49	28	23	19	24	43	33	ENSMUST00000023538.9	ENSMUSG00000022836	Mylk
ENSMUSG00000048502.15:E003	ENSMUSG00000048502.15	E003	0.99467	0.0340411	0.328603	0.566483	NA	2.03169	1.65026	-0.600179	chr14	25979825	25979974	150	+	1	1	3	1	1	1	1	0	0	1	1	1	c("ENSMUST00000172667.8"	"ENSMUST00000173580.8")	ENSMUSG00000048502	Duxbl1
ENSMUSG00000002108.11+ENSMUSG00000086206.2:E017	ENSMUSG00000002108.11+ENSMUSG00000086206.2	E017	0.905533	0.0340418	2.2282	0.135512	NA	1.3271	2.18517	1.4394	chr2	91024998	91025075	78	-	0	1	0	0	2	1	1	3	0	1	0	2	ENSMUST00000111355.8	ENSMUSG00000002108	Nr1h3
ENSMUSG00000025571.14:E019	ENSMUSG00000025571.14	E019	0.969943	0.0340421	0.238089	0.62559	NA	2.05827	1.85603	-0.298559	chr11	117640057	117640069	13	+	0	1	0	1	3	3	0	0	1	1	3	0	ENSMUST00000141287.2	ENSMUSG00000025571	Tnrc6c
ENSMUSG00000034751.18:E051	ENSMUSG00000034751.18	E051	2.87925	0.0340436	3.20309	0.0734995	1	3.83862	2.76519	-0.947491	chr13	103162030	103162061	32	-	3	2	1	1	3	9	4	5	1	2	6	1	c("ENSMUST00000169605.8"	"ENSMUST00000194446.7"	"ENSMUST00000166336.9"	"ENSMUST00000239261.2"	"ENSMUST00000167058.8"	"ENSMUST00000166726.8"	"ENSMUST00000164111.2")	ENSMUSG00000034751	Mast4
ENSMUSG00000013629.17:E003	ENSMUSG00000013629.17	E003	0.685275	0.0340437	0.354051	0.551829	NA	1.42828	1.7565	0.597022	chr5	31212272	31212298	27	+	1	2	0	1	1	1	1	0	0	0	0	2	c("ENSMUST00000013773.12"	"ENSMUST00000201838.4"	"ENSMUST00000201182.4"	"ENSMUST00000202795.4")	ENSMUSG00000013629	Cad
ENSMUSG00000021254.10:E014	ENSMUSG00000021254.10	E014	0.761953	0.0340439	0.0101259	0.919846	NA	1.74576	1.69379	-0.0872308	chr12	86309342	86310113	772	+	1	1	1	2	0	1	1	0	0	0	1	2	ENSMUST00000222299.2	ENSMUSG00000021254	Gpatch2l
ENSMUSG00000104585.2:E002	ENSMUSG00000104585.2	E002	3.65426	0.0340447	0.322367	0.570189	1	3.77128	3.65523	-0.0903106	chr3	79155484	79155868	385	+	8	1	7	5	7	4	0	4	2	1	6	2	ENSMUST00000200412.2	ENSMUSG00000104585	4921511C10Rik
ENSMUSG00000045659.19:E025	ENSMUSG00000045659.19	E025	0.725979	0.0340448	0.578244	0.447001	NA	1.80804	1.38941	-0.760119	chr7	115747488	115747568	81	-	0	0	1	0	2	2	3	0	1	0	0	0	c("ENSMUST00000216517.2"	"ENSMUST00000183281.2")	ENSMUSG00000045659	Plekha7
ENSMUSG00000022309.10:E005	ENSMUSG00000022309.10	E005	0.916887	0.0340458	0.692903	0.405179	NA	1.361	1.84635	0.880261	chr15	42339774	42339901	128	-	0	3	1	3	0	1	0	1	1	0	0	1	ENSMUST00000022921.7	ENSMUSG00000022309	Angpt1
ENSMUSG00000047419.6:E001	ENSMUSG00000047419.6	E001	9.17891	0.0340464	0.289607	0.590473	1	5.60386	5.83363	0.116349	chr13	93177221	93178068	848	-	11	6	6	11	8	10	7	11	11	7	13	9	ENSMUST00000062122.4	ENSMUSG00000047419	Cmya5
ENSMUSG00000032332.18:E023	ENSMUSG00000032332.18	E023	0.819996	0.0340464	1.19941	0.27344	NA	1.3409	2.02132	1.18455	chr9	79537764	79537902	139	-	1	0	0	0	4	0	1	1	2	0	1	0	c("ENSMUST00000121227.8"	"ENSMUST00000071750.13")	ENSMUSG00000032332	Col12a1
ENSMUSG00000020871.9:E001	ENSMUSG00000020871.9	E001	1.20221	0.0340465	0.0830336	0.773228	NA	2.02331	2.03379	0.0149041	chr11	95031273	95032295	1023	-	1	2	2	2	1	0	4	1	0	1	0	0	ENSMUST00000021241.8	ENSMUSG00000020871	Dlx4
ENSMUSG00000030314.17:E015	ENSMUSG00000030314.17	E015	0.595313	0.0340478	0.309351	0.578079	NA	1.29009	1.59062	0.604351	chr6	114649752	114649804	53	+	1	1	1	0	0	0	0	1	1	0	1	1	c("ENSMUST00000182771.4"	"ENSMUST00000182098.8"	"ENSMUST00000182035.8"	"ENSMUST00000182902.8")	ENSMUSG00000030314	Atg7
ENSMUSG00000043857.17:E001	ENSMUSG00000043857.17	E001	4.33105	0.0340491	1.7059	0.191518	1	3.53287	4.32036	0.581563	chr11	116809689	116810369	681	+	2	3	3	4	5	4	8	3	3	3	2	12	ENSMUST00000103027.10	ENSMUSG00000043857	Mgat5b
ENSMUSG00000038860.16:E029	ENSMUSG00000038860.16	E029	5.38118	0.0340497	0.410663	0.521633	1	4.82683	4.32014	-0.320704	chr2	32916201	32917206	1006	-	7	3	5	6	8	4	6	4	3	1	18	7	ENSMUST00000150242.2	ENSMUSG00000038860	Garnl3
ENSMUSG00000044712.16:E024	ENSMUSG00000044712.16	E024	0.697283	0.0340498	0.555522	0.45607	NA	1.8654	1.44905	-0.728958	chr12	73390443	73390522	80	+	0	2	1	0	0	1	1	0	0	0	4	1	ENSMUST00000140523.8	ENSMUSG00000044712	Slc38a6
ENSMUSG00000029720.10+ENSMUSG00000079165.11+ENSMUSG00000093445.8:E052	ENSMUSG00000029720.10+ENSMUSG00000079165.11+ENSMUSG00000093445.8	E052	5.05431	0.0340502	1.96228	0.16127	1	3.87446	4.76095	0.595676	chr5	137640611	137640700	90	+	5	8	4	9	11	3	3	9	3	1	8	1	c("ENSMUST00000177038.2"	"ENSMUST00000176075.2"	"ENSMUST00000176256.2"	"ENSMUST00000177466.8"	"ENSMUST00000177545.2"	"ENSMUST00000166099.3")	ENSMUSG00000029720	Gm20605
ENSMUSG00000022914.18:E056	ENSMUSG00000022914.18	E056	2.11293	0.0340505	1.39266	0.237957	NA	3.19124	2.47858	-0.729817	chr16	95862199	95862264	66	-	3	3	1	0	1	7	2	1	1	1	4	4	c("ENSMUST00000233976.2"	"ENSMUST00000232755.2"	"ENSMUST00000233074.2"	"ENSMUST00000023631.17"	"ENSMUST00000099502.9")	ENSMUSG00000022914	Brwd1
ENSMUSG00000038836.16:E024	ENSMUSG00000038836.16	E024	2.44635	0.0340509	1.39709	0.237211	1	3.35864	2.66986	-0.662851	chr6	34776845	34778545	1701	+	3	0	2	5	0	4	4	4	1	1	7	1	ENSMUST00000155890.2	ENSMUSG00000038836	Agbl3
ENSMUSG00000000631.21:E019	ENSMUSG00000000631.21	E019	2.07034	0.034051	0.397972	0.528138	NA	2.7723	2.44797	-0.359254	chr11	77702835	77703017	183	+	4	1	2	2	2	1	2	1	4	2	2	0	c("ENSMUST00000151373.4"	"ENSMUST00000167856.8")	ENSMUSG00000000631	Myo18a
ENSMUSG00000026435.16+ENSMUSG00000100037.2+ENSMUSG00000026436.16:E031	ENSMUSG00000026435.16+ENSMUSG00000100037.2+ENSMUSG00000026436.16	E031	178.197	0.0340519	0.0196469	0.888528	1	25.2958	24.4653	-0.102533	chr1	131951577	131954186	2610	+	181	207	213	205	245	286	158	168	108	101	174	174	ENSMUST00000086556.12	ENSMUSG00000026435	Slc45a3
ENSMUSG00000021238.12:E001	ENSMUSG00000021238.12	E001	531.153	0.034052	3.56914	0.0588627	1	39.2299	42.274	0.252144	chr12	84477491	84479322	1832	-	687	735	658	595	757	804	442	476	231	270	506	523	c("ENSMUST00000222641.2"	"ENSMUST00000085192.7")	ENSMUSG00000021238	Aldh6a1
ENSMUSG00000039512.13:E024	ENSMUSG00000039512.13	E024	0.640551	0.034053	0.507199	0.476354	NA	1.77363	1.29202	-0.914392	chr17	28113521	28113668	148	+	2	1	0	0	1	1	0	1	0	1	1	0	c("ENSMUST00000114849.3"	"ENSMUST00000137825.2")	ENSMUSG00000039512	Uhrf1bp1
ENSMUSG00000039512.13:E025	ENSMUSG00000039512.13	E025	0.640551	0.034053	0.507199	0.476354	NA	1.77363	1.29202	-0.914392	chr17	28113669	28113783	115	+	2	1	0	0	1	1	0	1	0	1	1	0	c("ENSMUST00000233409.2"	"ENSMUST00000114849.3"	"ENSMUST00000137825.2")	ENSMUSG00000039512	Uhrf1bp1
ENSMUSG00000064065.16:E017	ENSMUSG00000064065.16	E017	0.642339	0.0340533	4.35331	0.036937	NA	0.776628	2.01618	2.75319	chr10	6930247	6930283	37	-	0	3	1	0	1	0	0	1	0	0	0	2	c("ENSMUST00000144622.8"	"ENSMUST00000105617.8"	"ENSMUST00000149708.2"	"ENSMUST00000154998.8"	"ENSMUST00000151960.2"	"ENSMUST00000145156.8")	ENSMUSG00000064065	Ipcef1
ENSMUSG00000064065.16:E018	ENSMUSG00000064065.16	E018	0.642339	0.0340533	4.35331	0.036937	NA	0.776628	2.01618	2.75319	chr10	6930284	6930286	3	-	0	3	1	0	1	0	0	1	0	0	0	2	c("ENSMUST00000144622.8"	"ENSMUST00000105617.8"	"ENSMUST00000154998.8"	"ENSMUST00000149708.2"	"ENSMUST00000145156.8")	ENSMUSG00000064065	Ipcef1
ENSMUSG00000022070.8:E006	ENSMUSG00000022070.8	E006	0.773463	0.0340541	0.927332	0.335557	NA	2.07941	1.50108	-0.940671	chr14	99284117	99284736	620	+	1	0	0	0	0	2	1	2	0	0	3	2	ENSMUST00000228082.2	ENSMUSG00000022070	Bora
ENSMUSG00000026888.15:E012	ENSMUSG00000026888.15	E012	1.92442	0.0340543	0.362442	0.547153	NA	2.5285	2.90019	0.396035	chr2	64760340	64760529	190	-	3	1	4	5	3	1	1	2	0	0	2	3	ENSMUST00000137085.2	ENSMUSG00000026888	Grb14
ENSMUSG00000038180.12:E007	ENSMUSG00000038180.12	E007	1.04494	0.0340552	0.394318	0.530038	NA	1.64937	1.97341	0.517726	chr2	155907573	155907591	19	+	1	2	1	2	1	0	0	0	0	3	0	1	c("ENSMUST00000038860.12"	"ENSMUST00000125996.8")	ENSMUSG00000038180	Spag4
ENSMUSG00000015305.7:E022	ENSMUSG00000015305.7	E022	5.31877	0.0340553	0.237476	0.626035	1	4.16587	4.4364	0.181897	chr10	8690005	8690054	50	-	7	9	12	7	5	5	0	4	4	4	1	4	c("ENSMUST00000213032.2"	"ENSMUST00000015449.6")	ENSMUSG00000015305	Sash1
ENSMUSG00000061601.16:E016	ENSMUSG00000061601.16	E016	24.6804	0.0340555	0.0142327	0.905037	1	9.50945	9.54351	0.0104145	chr5	14815168	14815276	109	+	26	33	15	14	44	37	15	29	19	16	42	22	c("ENSMUST00000182915.2"	"ENSMUST00000182426.3"	"ENSMUST00000182407.8"	"ENSMUST00000030691.17")	ENSMUSG00000061601	Pclo
ENSMUSG00000053702.17:E014	ENSMUSG00000053702.17	E014	0.672458	0.0340559	0.0907659	0.763206	NA	1.7146	1.54181	-0.306583	chr2	17381705	17382918	1214	-	1	1	1	1	0	2	0	2	0	0	1	0	ENSMUST00000177966.2	ENSMUSG00000053702	Nebl
ENSMUSG00000109714.2:E002	ENSMUSG00000109714.2	E002	0.71661	0.0340563	0.0108984	0.916856	NA	1.59144	1.66214	0.125447	chr8	36191454	36191535	82	+	0	1	1	0	2	1	1	1	1	0	1	0	c("ENSMUST00000211555.2"	"ENSMUST00000210976.2")	ENSMUSG00000109714	Gm35021
ENSMUSG00000109714.2:E003	ENSMUSG00000109714.2	E003	0.71661	0.0340563	0.0108984	0.916856	NA	1.59144	1.66214	0.125447	chr8	36191536	36191622	87	+	0	1	1	0	2	1	1	1	1	0	1	0	c("ENSMUST00000211555.2"	"ENSMUST00000210289.2"	"ENSMUST00000210976.2")	ENSMUSG00000109714	Gm35021
ENSMUSG00000036872.17:E007	ENSMUSG00000036872.17	E007	1.12735	0.0340585	1.73346	0.187969	NA	1.83209	2.4136	0.795757	chr8	87231740	87231933	194	-	2	0	0	4	1	3	2	2	0	0	0	1	c("ENSMUST00000156610.8"	"ENSMUST00000131806.8"	"ENSMUST00000080115.10"	"ENSMUST00000129898.8"	"ENSMUST00000156066.8"	"ENSMUST00000131423.8")	ENSMUSG00000036872	Abcc12
ENSMUSG00000036872.17:E008	ENSMUSG00000036872.17	E008	1.12735	0.0340585	1.73346	0.187969	NA	1.83209	2.4136	0.795757	chr8	87232043	87232207	165	-	2	0	0	4	1	3	2	2	0	0	0	1	c("ENSMUST00000156610.8"	"ENSMUST00000131806.8"	"ENSMUST00000080115.10"	"ENSMUST00000129898.8"	"ENSMUST00000156066.8"	"ENSMUST00000131423.8")	ENSMUSG00000036872	Abcc12
ENSMUSG00000000560.10:E018	ENSMUSG00000000560.10	E018	6.1657	0.0340603	0.959084	0.327418	1	5.02267	4.42433	-0.366852	chr5	71251962	71251983	22	-	10	4	9	6	10	9	5	1	7	3	8	4	c("ENSMUST00000000572.7"	"ENSMUST00000199012.2")	ENSMUSG00000000560	Gabra2
ENSMUSG00002075109.1+ENSMUSG00000026890.20:E014	ENSMUSG00002075109.1+ENSMUSG00000026890.20	E014	0.697657	0.0340604	1.39142	0.238165	NA	1.30482	1.92339	1.11991	chr2	35991335	35992376	1042	-	1	1	1	0	1	1	0	1	0	0	0	3	ENSMUST00000137436.3	ENSMUSG00002075109
ENSMUSG00000040466.17:E012	ENSMUSG00000040466.17	E012	6.29937	0.0340616	1.01996	0.312529	1	4.41788	5.11324	0.42278	chr7	27159078	27159188	111	+	6	13	6	6	3	5	5	3	5	3	8	14	ENSMUST00000133750.8	ENSMUSG00000040466	Blvrb
ENSMUSG00000074651.4:E002	ENSMUSG00000074651.4	E002	1.24842	0.0340623	0.00574004	0.939608	NA	2.08503	2.1284	0.0594331	chr13	113130622	113130718	97	+	2	2	0	1	0	0	3	3	0	1	1	2	ENSMUST00000092089.6	ENSMUSG00000074651	Mcidas
ENSMUSG00000021322.9:E015	ENSMUSG00000021322.9	E015	0.840037	0.0340624	0.0972936	0.755102	NA	1.76592	1.76844	0.00410503	chr13	21101230	21101324	95	+	1	0	0	0	2	1	0	1	1	1	4	0	ENSMUST00000021757.5	ENSMUSG00000021322	Aoah
ENSMUSG00000022948.17:E022	ENSMUSG00000022948.17	E022	0.625878	0.0340635	1.09328	0.295745	NA	1.76953	1.15759	-1.22476	chr16	93384898	93385329	432	-	1	1	1	0	1	1	0	0	0	1	2	0	c("ENSMUST00000152520.2"	"ENSMUST00000140619.2")	ENSMUSG00000022948	Setd4
ENSMUSG00000027993.17:E018	ENSMUSG00000027993.17	E018	0.609458	0.0340643	0.395813	0.52926	NA	1.33918	1.70989	0.705272	chr3	84098544	84098811	268	-	0	2	1	1	0	1	0	1	0	0	1	1	ENSMUST00000128574.8	ENSMUSG00000027993	Trim2
ENSMUSG00000020694.18:E021	ENSMUSG00000020694.18	E021	4.20352	0.0340659	0.442434	0.50595	1	4.20185	3.7703	-0.31321	chr11	105131283	105131471	189	+	10	4	5	3	8	7	4	2	2	1	3	5	ENSMUST00000123050.2	ENSMUSG00000020694	Tlk2
ENSMUSG00000023980.8:E016	ENSMUSG00000023980.8	E016	2.22685	0.034066	0.0255974	0.872887	NA	2.82268	2.92648	0.104284	chr17	47813213	47813214	2	-	1	4	4	5	0	3	2	0	1	1	4	3	c("ENSMUST00000067103.4"	"ENSMUST00000233274.2")	ENSMUSG00000023980	Taf8
ENSMUSG00000027087.12:E016	ENSMUSG00000027087.12	E016	9.79875	0.0340692	0.0316754	0.858742	1	6.07396	5.85372	-0.106966	chr2	83593996	83594041	46	+	10	17	11	7	9	16	9	6	9	4	7	15	ENSMUST00000028499.11	ENSMUSG00000027087	Itgav
ENSMUSG00000028559.18:E034	ENSMUSG00000028559.18	E034	4.98107	0.0340693	1.17589	0.278193	1	3.88604	4.56107	0.463013	chr4	108948858	108948896	39	-	3	4	2	1	6	5	5	7	8	3	10	6	c("ENSMUST00000030288.14"	"ENSMUST00000159545.8"	"ENSMUST00000084366.13"	"ENSMUST00000153714.8"	"ENSMUST00000152167.8"	"ENSMUST00000160774.8")	ENSMUSG00000028559	Osbpl9
ENSMUSG00000049313.9:E040	ENSMUSG00000049313.9	E040	0.964544	0.0340702	0.136514	0.711771	NA	2.02138	1.89142	-0.191819	chr9	41952860	41952988	129	-	0	1	1	1	3	4	0	0	0	1	1	1	ENSMUST00000060989.9	ENSMUSG00000049313	Sorl1
ENSMUSG00000006906.11:E015	ENSMUSG00000006906.11	E015	4.5311	0.0340708	0.02637	0.871	1	4.05269	3.95607	-0.0697473	chr6	83540901	83541162	262	-	4	3	8	3	5	4	7	4	3	3	3	7	ENSMUST00000205648.2	ENSMUSG00000006906	Stambp
ENSMUSG00000050730.18:E003	ENSMUSG00000050730.18	E003	2.39172	0.0340709	0.171917	0.678413	1	3.01248	2.80145	-0.20974	chr9	9003621	9003683	63	-	1	2	0	1	4	5	1	0	3	4	6	2	ENSMUST00000093893.12	ENSMUSG00000050730	Arhgap42
ENSMUSG00000007279.15:E028	ENSMUSG00000007279.15	E028	0.663217	0.0340718	0.770542	0.380049	NA	1.8527	1.35315	-0.906845	chr7	109456728	109456853	126	-	1	0	1	1	0	0	1	2	0	0	3	0	c("ENSMUST00000106729.8"	"ENSMUST00000106728.3"	"ENSMUST00000007423.12")	ENSMUSG00000007279	Scube2
ENSMUSG00000007279.15:E029	ENSMUSG00000007279.15	E029	0.663217	0.0340718	0.770542	0.380049	NA	1.8527	1.35315	-0.906845	chr7	109463312	109463434	123	-	1	0	1	1	0	0	1	2	0	0	3	0	c("ENSMUST00000106729.8"	"ENSMUST00000106728.3"	"ENSMUST00000007423.12")	ENSMUSG00000007279	Scube2
ENSMUSG00000007279.15:E030	ENSMUSG00000007279.15	E030	0.663217	0.0340718	0.770542	0.380049	NA	1.8527	1.35315	-0.906845	chr7	109464667	109464793	127	-	1	0	1	1	0	0	1	2	0	0	3	0	c("ENSMUST00000106729.8"	"ENSMUST00000106728.3"	"ENSMUST00000007423.12")	ENSMUSG00000007279	Scube2
ENSMUSG00000087535.3:E001	ENSMUSG00000087535.3	E001	0.90779	0.0340731	0.0687238	0.793204	NA	1.77656	1.82644	0.0799222	chr14	25257947	25258907	961	-	0	1	1	1	1	0	3	0	1	0	1	2	ENSMUST00000225188.2	ENSMUSG00000087535	Zmiz1os1
ENSMUSG00000053746.9:E009	ENSMUSG00000053746.9	E009	1.17168	0.0340736	0.0666894	0.796219	NA	1.93747	1.93313	-0.00647993	chr2	32666995	32667040	46	+	0	0	1	3	5	0	2	1	1	1	0	0	c("ENSMUST00000066352.6"	"ENSMUST00000138214.2")	ENSMUSG00000053746	Ptrh1
ENSMUSG00000052920.17:E027	ENSMUSG00000052920.17	E027	0.641312	0.0340767	1.84199	0.174718	NA	1.09432	1.87374	1.55212	chr19	31279686	31279799	114	-	0	1	1	1	0	1	0	3	0	0	0	1	c("ENSMUST00000073581.6"	"ENSMUST00000065067.14")	ENSMUSG00000052920	Prkg1
ENSMUSG00000035401.10:E050	ENSMUSG00000035401.10	E050	4.3583	0.0340773	0.127272	0.721277	1	3.83899	4.07498	0.17242	chr7	98305987	98305990	4	-	3	2	1	4	6	8	1	6	3	6	6	7	ENSMUST00000206565.2	ENSMUSG00000035401	Emsy
ENSMUSG00000046111.19:E014	ENSMUSG00000046111.19	E014	2.96181	0.0340783	0.325642	0.568237	1	3.05213	3.38879	0.302246	chr9	15229215	15229253	39	-	1	6	4	1	2	4	0	2	3	3	4	5	c("ENSMUST00000217140.2"	"ENSMUST00000161132.10"	"ENSMUST00000160238.2"	"ENSMUST00000058041.12"	"ENSMUST00000217407.2"	"ENSMUST00000059410.15"	"ENSMUST00000098979.12"	"ENSMUST00000160946.8")	ENSMUSG00000046111	Cep295
ENSMUSG00000003423.16:E005	ENSMUSG00000003423.16	E005	0.65212	0.0340783	0.485732	0.485837	NA	1.73318	1.32295	-0.779513	chr7	44804068	44804097	30	+	1	1	2	0	1	1	0	0	1	0	1	0	ENSMUST00000209954.2	ENSMUSG00000003423	Pih1d1
ENSMUSG00000026875.15:E005	ENSMUSG00000026875.15	E005	1.32671	0.0340807	0.67785	0.410328	NA	1.90318	2.24067	0.471248	chr2	34836694	34836871	178	-	0	0	0	3	2	1	3	4	0	0	0	4	c("ENSMUST00000172159.8"	"ENSMUST00000028234.12"	"ENSMUST00000113064.8")	ENSMUSG00000026875	Traf1
ENSMUSG00000021219.17:E039	ENSMUSG00000021219.17	E039	6.89041	0.034081	1.27993	0.257913	1	4.63547	5.46282	0.47513	chr12	83162999	83163073	75	+	4	2	4	8	16	7	3	6	7	5	15	10	c("ENSMUST00000186081.7"	"ENSMUST00000186323.7"	"ENSMUST00000201512.2"	"ENSMUST00000101234.9"	"ENSMUST00000185674.7"	"ENSMUST00000186458.7"	"ENSMUST00000185665.7"	"ENSMUST00000191311.7"	"ENSMUST00000186848.5"	"ENSMUST00000191107.7"	"ENSMUST00000191352.7"	"ENSMUST00000200911.4"	"ENSMUST00000202210.4"	"ENSMUST00000186309.7"	"ENSMUST00000201767.2")	ENSMUSG00000021219	Rgs6
ENSMUSG00000029674.14:E010	ENSMUSG00000029674.14	E010	0.691155	0.0340811	0.000157234	0.989995	NA	1.63044	1.62233	-0.0143981	chr5	134690408	134690646	239	-	1	0	2	0	0	0	0	1	0	0	2	3	ENSMUST00000134093.2	ENSMUSG00000029674	Limk1
ENSMUSG00000019996.18:E031	ENSMUSG00000019996.18	E031	0.608943	0.0340815	0.581582	0.445693	NA	1.32581	1.72722	0.763349	chr10	20142482	20142597	116	+	1	0	1	1	1	0	0	1	0	0	1	2	c("ENSMUST00000116259.5"	"ENSMUST00000216474.2"	"ENSMUST00000020173.16"	"ENSMUST00000215812.2")	ENSMUSG00000019996	Map7
ENSMUSG00000041115.17:E007	ENSMUSG00000041115.17	E007	2.26776	0.0340816	3.12741	0.0769862	NA	2.31473	3.34127	1.05999	chrX	150985904	150986165	262	+	0	4	1	1	4	1	4	3	3	0	3	4	c("ENSMUST00000153356.2"	"ENSMUST00000112605.8"	"ENSMUST00000112604.8"	"ENSMUST00000168786.8"	"ENSMUST00000096275.5")	ENSMUSG00000041115	Iqsec2
ENSMUSG00000024454.17:E008	ENSMUSG00000024454.17	E008	8.92521	0.0340825	1.78229	0.181868	1	6.14093	5.22646	-0.466825	chr18	38074512	38074606	95	-	16	12	3	5	10	12	8	3	3	11	19	10	c("ENSMUST00000236756.2"	"ENSMUST00000144471.8"	"ENSMUST00000143660.8")	ENSMUSG00000024454	Hdac3
ENSMUSG00000053164.7+ENSMUSG00000035437.16:E021	ENSMUSG00000053164.7+ENSMUSG00000035437.16	E021	7.88216	0.0340846	0.974631	0.323528	1	4.89308	5.52741	0.352726	chr2	37381943	37382091	149	+	10	7	11	8	9	7	3	10	13	4	5	4	c("ENSMUST00000130601.2"	"ENSMUST00000066055.10"	"ENSMUST00000061179.12"	"ENSMUST00000205186.2"	"ENSMUST00000133434.8"	"ENSMUST00000112920.2")	ENSMUSG00000053164	Gpr21
ENSMUSG00000026925.17:E021	ENSMUSG00000026925.17	E021	0.995867	0.0340848	0.134303	0.714011	NA	1.85233	1.88887	0.0563717	chr2	26292112	26292218	107	-	0	1	0	0	0	2	0	2	3	0	3	1	c("ENSMUST00000146061.8"	"ENSMUST00000145701.8"	"ENSMUST00000114090.8"	"ENSMUST00000144011.3"	"ENSMUST00000028291.15")	ENSMUSG00000026925	Inpp5e
ENSMUSG00000026925.17:E022	ENSMUSG00000026925.17	E022	0.995867	0.0340848	0.134303	0.714011	NA	1.85233	1.88887	0.0563717	chr2	26292219	26292235	17	-	0	1	0	0	0	2	0	2	3	0	3	1	c("ENSMUST00000146061.8"	"ENSMUST00000145701.8"	"ENSMUST00000028291.15"	"ENSMUST00000114090.8")	ENSMUSG00000026925	Inpp5e
ENSMUSG00000024921.18:E008	ENSMUSG00000024921.18	E008	33.0454	0.0340873	0.314916	0.574679	1	11.3385	10.4677	-0.233447	chr19	26608070	26608178	109	+	31	35	45	36	18	45	33	36	25	23	33	38	c("ENSMUST00000176769.9"	"ENSMUST00000176584.2"	"ENSMUST00000208163.2"	"ENSMUST00000025862.15"	"ENSMUST00000099537.9"	"ENSMUST00000176030.8")	ENSMUSG00000024921	Smarca2
ENSMUSG00000035842.11:E015	ENSMUSG00000035842.11	E015	0.827939	0.0340876	0.728409	0.393399	NA	1.46312	1.61844	0.291175	chr17	66442817	66442904	88	+	0	2	0	2	2	0	1	0	0	1	0	2	c("ENSMUST00000224903.2"	"ENSMUST00000224497.2"	"ENSMUST00000225687.2"	"ENSMUST00000163605.3")	ENSMUSG00000035842	Ddx11
ENSMUSG00000023050.10:E009	ENSMUSG00000023050.10	E009	0.946498	0.034088	0.129039	0.71943	NA	1.86288	2.05246	0.279752	chr15	102410750	102410859	110	-	1	1	2	1	3	1	0	0	0	0	2	2	c("ENSMUST00000023812.10"	"ENSMUST00000169377.8"	"ENSMUST00000171565.8")	ENSMUSG00000023050	Map3k12
ENSMUSG00000024218.14:E001	ENSMUSG00000024218.14	E001	12.2126	0.0340882	0.138858	0.709419	1	6.89312	6.56514	-0.141331	chr17	28120096	28120097	2	-	16	9	3	12	13	20	13	19	6	10	23	11	ENSMUST00000114848.8	ENSMUSG00000024218	Taf11
ENSMUSG00000028580.16:E001	ENSMUSG00000028580.16	E001	2.99221	0.0340906	1.3462	0.245944	1	3.51904	2.86286	-0.596088	chr4	130390632	130390669	38	+	4	1	6	4	2	2	5	4	1	3	2	1	ENSMUST00000030315.13	ENSMUSG00000028580	Pum1
ENSMUSG00000022751.10:E016	ENSMUSG00000022751.10	E016	0.768281	0.0340913	0.167642	0.682216	NA	1.52193	1.74177	0.389415	chr16	56983970	56984127	158	-	2	0	1	2	1	0	0	1	0	1	0	1	c("ENSMUST00000231733.2"	"ENSMUST00000231934.2")	ENSMUSG00000022751	Nit2
ENSMUSG00000038893.13:E022	ENSMUSG00000038893.13	E022	0.995799	0.0340919	0.213895	0.643731	NA	2.00924	1.6692	-0.535182	chr11	95269645	95269795	151	+	3	1	1	0	0	1	1	3	0	1	1	0	ENSMUST00000037502.7	ENSMUSG00000038893	Fam117a
ENSMUSG00000115545.2:E003	ENSMUSG00000115545.2	E003	0.86893	0.034094	0.250474	0.616741	NA	1.92039	1.68695	-0.374092	chr2	50296475	50296532	58	+	1	0	1	1	2	1	1	1	1	0	1	1	ENSMUST00000227437.2	ENSMUSG00000115545	Gm48908
ENSMUSG00000032350.10:E009	ENSMUSG00000032350.10	E009	7.64642	0.0340948	0.0384174	0.844607	1	5.34053	5.42346	0.0445968	chr9	77686828	77686917	90	+	6	8	3	7	12	18	7	5	6	4	13	10	c("ENSMUST00000216315.2"	"ENSMUST00000034905.9")	ENSMUSG00000032350	Gclc
ENSMUSG00000108793.2+ENSMUSG00000030513.15+ENSMUSG00000030512.14:E028	ENSMUSG00000108793.2+ENSMUSG00000030513.15+ENSMUSG00000030512.14	E028	6.17093	0.0340951	0.00990476	0.920723	1	4.68688	4.79374	0.0651987	chr7	65693277	65693349	73	+	5	5	5	1	14	9	8	7	5	5	7	5	c("ENSMUST00000098391.11"	"ENSMUST00000176209.2"	"ENSMUST00000055576.12")	ENSMUSG00000108793	Gm45213
ENSMUSG00000065414.3+ENSMUSG00000111837.2:E003	ENSMUSG00000065414.3+ENSMUSG00000111837.2	E003	1.0765	0.0340959	0.908488	0.340516	NA	1.78243	2.10057	0.47406	chr9	122512040	122512105	66	+	0	1	0	1	1	3	1	1	1	1	0	3	ENSMUST00000215737.2	ENSMUSG00000065414	Mir138-1
ENSMUSG00000016356.19+ENSMUSG00000070461.4:E048	ENSMUSG00000016356.19+ENSMUSG00000070461.4	E048	0.632283	0.0340962	5.23508	0.0221358	NA	0.744141	2.10133	2.9959	chr2	180659508	180660156	649	+	0	2	0	1	2	0	0	0	1	0	1	1	ENSMUST00000228434.2	ENSMUSG00000016356	Col20a1
ENSMUSG00000000131.16:E001	ENSMUSG00000000131.16	E001	8.11339	0.0340989	1.43345	0.231202	1	4.99822	5.80217	0.431674	chr7	125700887	125700887	1	-	11	13	9	9	17	9	3	8	6	4	4	7	ENSMUST00000168189.8	ENSMUSG00000000131	Xpo6
ENSMUSG00000074415.15+ENSMUSG00000111462.3+ENSMUSG00000098093.3:E116	ENSMUSG00000074415.15+ENSMUSG00000111462.3+ENSMUSG00000098093.3	E116	2.82447	0.0340994	0.205124	0.650616	1	3.06335	3.2891	0.205385	chr9	41541955	41542241	287	+	3	2	5	2	2	4	1	6	1	2	1	5	ENSMUST00000233259.2	ENSMUSG00000074415	Mir100hg
ENSMUSG00000083674.4:E002	ENSMUSG00000083674.4	E002	0.815165	0.0341001	0.0861452	0.769136	NA	1.78353	1.62565	-0.267509	chr2	144306315	144306379	65	+	1	0	0	1	0	3	1	1	2	0	1	0	ENSMUST00000149523.2	ENSMUSG00000083674	Zfp133-ps
ENSMUSG00000027360.6:E007	ENSMUSG00000027360.6	E007	0.713304	0.034101	1.07192	0.300512	NA	1.29302	1.94062	1.17187	chr2	126443534	126443624	91	-	0	1	0	2	1	2	1	0	1	0	0	1	c("ENSMUST00000138752.2"	"ENSMUST00000028838.5")	ENSMUSG00000027360	Hdc
ENSMUSG00000027360.6:E008	ENSMUSG00000027360.6	E008	0.713304	0.034101	1.07192	0.300512	NA	1.29302	1.94062	1.17187	chr2	126443707	126443869	163	-	0	1	0	2	1	2	1	0	1	0	0	1	c("ENSMUST00000138752.2"	"ENSMUST00000028838.5")	ENSMUSG00000027360	Hdc
ENSMUSG00000027360.6:E009	ENSMUSG00000027360.6	E009	0.713304	0.034101	1.07192	0.300512	NA	1.29302	1.94062	1.17187	chr2	126444881	126444947	67	-	0	1	0	2	1	2	1	0	1	0	0	1	c("ENSMUST00000138752.2"	"ENSMUST00000028838.5")	ENSMUSG00000027360	Hdc
ENSMUSG00000027360.6:E010	ENSMUSG00000027360.6	E010	0.713304	0.034101	1.07192	0.300512	NA	1.29302	1.94062	1.17187	chr2	126445762	126445905	144	-	0	1	0	2	1	2	1	0	1	0	0	1	c("ENSMUST00000138752.2"	"ENSMUST00000028838.5")	ENSMUSG00000027360	Hdc
ENSMUSG00000024516.14:E020	ENSMUSG00000024516.14	E020	12.6336	0.0341013	0.249252	0.617602	1	7.1377	6.78142	-0.148498	chr18	65947708	65947755	48	+	15	18	15	15	25	23	9	10	4	4	22	7	c("ENSMUST00000235765.2"	"ENSMUST00000139538.9")	ENSMUSG00000024516	Sec11c
ENSMUSG00000031314.19:E027	ENSMUSG00000031314.19	E027	12.3081	0.0341014	2.40602	0.120869	1	6.14674	7.29662	0.497163	chrX	100600128	100600277	150	+	4	26	8	9	21	11	16	11	9	4	20	17	c("ENSMUST00000118878.8"	"ENSMUST00000129487.8"	"ENSMUST00000143908.8"	"ENSMUST00000149274.9"	"ENSMUST00000101341.9")	ENSMUSG00000031314	Taf1
ENSMUSG00000020532.19:E049	ENSMUSG00000020532.19	E049	0.69012	0.0341022	0.483915	0.486654	NA	1.41026	1.77695	0.667049	chr11	84202093	84202227	135	+	0	1	0	1	1	1	0	2	1	0	2	0	c("ENSMUST00000020843.13"	"ENSMUST00000103201.8"	"ENSMUST00000183887.2")	ENSMUSG00000020532	Acaca
ENSMUSG00000020532.19:E050	ENSMUSG00000020532.19	E050	0.69012	0.0341022	0.483915	0.486654	NA	1.41026	1.77695	0.667049	chr11	84202228	84202308	81	+	0	1	0	1	1	1	0	2	1	0	2	0	c("ENSMUST00000020843.13"	"ENSMUST00000103201.8")	ENSMUSG00000020532	Acaca
ENSMUSG00000032116.19:E023	ENSMUSG00000032116.19	E023	0.731144	0.0341022	0.00359518	0.952188	NA	1.50787	1.57387	0.123643	chr9	36673955	36674174	220	-	0	1	0	1	0	1	2	0	1	1	0	1	ENSMUST00000138358.3	ENSMUSG00000032116	Stt3a
ENSMUSG00000029761.17:E016	ENSMUSG00000029761.17	E016	0.838792	0.0341036	1.28713	0.256578	NA	2.0407	1.33116	-1.23312	chr6	34718871	34719143	273	+	3	0	2	0	1	0	0	1	0	1	1	1	ENSMUST00000154182.8	ENSMUSG00000029761	Cald1
ENSMUSG00000042793.14:E007	ENSMUSG00000042793.14	E007	0.746387	0.0341048	2.09738	0.147552	NA	2.03054	1.16499	-1.6035	chr1	134925923	134925994	72	-	0	0	2	0	1	4	2	1	0	0	0	0	c("ENSMUST00000137968.8"	"ENSMUST00000044828.14")	ENSMUSG00000042793	Lgr6
ENSMUSG00000063268.13+ENSMUSG00000022565.16:E053	ENSMUSG00000063268.13+ENSMUSG00000022565.16	E053	0.675216	0.0341059	0.0490639	0.8247	NA	1.69017	1.5646	-0.222817	chr15	76114935	76115373	439	-	2	0	1	1	1	2	0	1	0	0	0	1	ENSMUST00000165135.2	ENSMUSG00000063268	Parp10
ENSMUSG00000042453.15:E087	ENSMUSG00000042453.15	E087	0.769704	0.0341066	1.89608	0.168518	NA	1.91729	1.15603	-1.46015	chr5	22549178	22549688	511	-	1	0	0	1	0	1	1	1	0	2	2	0	c("ENSMUST00000162622.8"	"ENSMUST00000162427.8"	"ENSMUST00000062372.14"	"ENSMUST00000161356.8"	"ENSMUST00000161782.2"	"ENSMUST00000162637.8"	"ENSMUST00000160707.2")	ENSMUSG00000042453	Reln
ENSMUSG00000022311.16:E040	ENSMUSG00000022311.16	E040	0.834319	0.0341121	2.36046	0.124445	NA	1.15965	2.04223	1.63333	chr15	47569713	47569829	117	-	0	2	1	3	2	0	0	0	0	1	0	1	c("ENSMUST00000160658.8"	"ENSMUST00000100670.10"	"ENSMUST00000161653.2"	"ENSMUST00000162830.8")	ENSMUSG00000022311	Csmd3
ENSMUSG00000002845.15:E024	ENSMUSG00000002845.15	E024	1.40025	0.0341123	1.16818	0.279776	NA	1.81467	2.42496	0.836898	chr16	38406583	38406619	37	+	0	3	0	1	0	1	2	2	2	1	1	3	c("ENSMUST00000165631.2"	"ENSMUST00000171687.8"	"ENSMUST00000002924.15"	"ENSMUST00000163549.2"	"ENSMUST00000171064.2"	"ENSMUST00000163884.8"	"ENSMUST00000169554.8"	"ENSMUST00000163948.8")	ENSMUSG00000002845	Tmem39a
ENSMUSG00000032306.15:E010	ENSMUSG00000032306.15	E010	20.1165	0.0341128	0.385572	0.534636	1	8.45358	8.85395	0.13457	chr9	57456578	57456704	127	-	18	23	28	22	24	30	8	23	12	9	39	21	c("ENSMUST00000156428.2"	"ENSMUST00000145543.2")	ENSMUSG00000032306	Mpi
ENSMUSG00000024640.10:E018	ENSMUSG00000024640.10	E018	5.69987	0.034116	0.965974	0.325686	1	4.97403	4.28503	-0.431191	chr19	15898361	15898773	413	-	5	7	2	5	3	10	5	6	4	4	18	5	ENSMUST00000160170.2	ENSMUSG00000024640	Psat1
ENSMUSG00000022055.8:E003	ENSMUSG00000022055.8	E003	252.039	0.0341162	2.26679	0.132173	1	28.6648	29.5884	0.0995599	chr14	68323936	68324255	320	+	288	263	301	294	373	285	176	309	219	109	253	234	ENSMUST00000022639.8	ENSMUSG00000022055	Nefl
ENSMUSG00000042581.15:E042	ENSMUSG00000042581.15	E042	4.16664	0.0341175	0.0932435	0.760094	1	4.03643	3.74222	-0.218714	chr1	130145836	130147013	1178	+	5	4	7	5	2	4	3	7	1	3	5	5	c("ENSMUST00000073527.13"	"ENSMUST00000140834.2")	ENSMUSG00000042581	Thsd7b
ENSMUSG00000028409.12:E018	ENSMUSG00000028409.12	E018	1.48995	0.0341178	0.225528	0.63486	NA	2.19582	2.43149	0.294323	chr4	40757884	40757923	40	-	2	2	4	2	2	0	2	2	1	0	1	0	ENSMUST00000030117.5	ENSMUSG00000028409	Smu1
ENSMUSG00000072663.13:E017	ENSMUSG00000072663.13	E017	0.692689	0.0341186	-0.000966661	1	NA	1.60813	1.64577	0.0667789	chr15	9626058	9626238	181	-	2	1	0	1	1	1	2	1	0	0	0	0	c("ENSMUST00000208854.2"	"ENSMUST00000160236.8")	ENSMUSG00000072663	Spef2
ENSMUSG00000062209.16:E001	ENSMUSG00000062209.16	E001	149.45	0.03412	0.347337	0.555625	1	23.3922	22.3255	-0.142021	chr1	68071345	68079645	8301	-	167	149	150	152	239	187	134	152	120	85	161	150	c("ENSMUST00000119142.8"	"ENSMUST00000121473.8")	ENSMUSG00000062209	Erbb4
ENSMUSG00000057378.16:E051	ENSMUSG00000057378.16	E051	0.647348	0.0341224	0.726788	0.393926	NA	1.28311	1.78771	0.957175	chr2	112560651	112560889	239	-	1	1	1	0	1	0	1	2	0	0	0	1	c("ENSMUST00000091818.6"	"ENSMUST00000080673.13"	"ENSMUST00000208290.2"	"ENSMUST00000134358.9"	"ENSMUST00000208151.2")	ENSMUSG00000057378	Ryr3
ENSMUSG00000061589.15:E025	ENSMUSG00000061589.15	E025	0.731049	0.0341232	2.42646	0.119302	NA	1.09157	2.02977	1.79026	chr10	80622101	80622187	87	+	1	1	1	0	1	0	0	4	0	0	0	1	ENSMUST00000163526.2	ENSMUSG00000061589	Dot1l
ENSMUSG00000042156.17:E012	ENSMUSG00000042156.17	E012	0.692615	0.0341232	0.0660108	0.797236	NA	1.54566	1.70978	0.291249	chr14	119123039	119123071	33	-	1	1	1	0	3	1	0	0	1	0	1	0	c("ENSMUST00000228157.2"	"ENSMUST00000004055.10"	"ENSMUST00000047208.12"	"ENSMUST00000227344.2"	"ENSMUST00000228861.2")	ENSMUSG00000042156	Dzip1
ENSMUSG00000050334.13+ENSMUSG00000065424.4:E003	ENSMUSG00000050334.13+ENSMUSG00000065424.4	E003	9.50288	0.0341241	0.2554	0.613298	1	5.66347	6.03295	0.183015	chr13	83878356	83878433	78	+	4	12	11	12	10	12	15	5	11	4	10	9	ENSMUST00000182788.2	ENSMUSG00000050334	C130071C03Rik
ENSMUSG00000029098.18:E040	ENSMUSG00000029098.18	E040	34.7041	0.0341242	0.0597997	0.806813	1	11.1522	11.3845	0.0602819	chr5	35769952	35771145	1194	+	46	35	32	35	50	50	29	28	31	15	47	37	ENSMUST00000068947.14	ENSMUSG00000029098	Acox3
ENSMUSG00000102543.6+ENSMUSG00000103770.2+ENSMUSG00000104063.2+ENSMUSG00000102748.2+ENSMUSG00000103310.2+ENSMUSG00000103332.2+ENSMUSG00000102836.2+ENSMUSG00000103442.6+ENSMUSG00000103749.2+ENSMUSG00000103255.2+ENSMUSG00000103092.2+ENSMUSG00000102206.6+ENSMUSG00000103585.2+ENSMUSG00000103793.2+ENSMUSG00000102428.2+ENSMUSG00000102312.2+ENSMUSG00000103707.6+ENSMUSG00000103800.2+ENSMUSG00000103472.2+ENSMUSG00000102742.2+ENSMUSG00000104252.6+ENSMUSG00000104148.6+ENSMUSG00000103567.2+ENSMUSG00000103125.2+ENSMUSG00000103601.2+ENSMUSG00000102828.6+ENSMUSG00000103037.2+ENSMUSG00000103897.2+ENSMUSG00000102440.2+ENSMUSG00000102918.2+ENSMUSG00000104346.2+ENSMUSG00000007440.11+ENSMUSG00000103677.2+ENSMUSG00000102697.2+ENSMUSG00000103458.2+ENSMUSG00000103081.4+ENSMUSG00000103144.2+ENSMUSG00000104318.2+ENSMUSG00000102222.2+ENSMUSG00000023036.15+ENSMUSG00000103088.2:E109	ENSMUSG00000102543.6+ENSMUSG00000103770.2+ENSMUSG00000104063.2+ENSMUSG00000102748.2+ENSMUSG00000103310.2+ENSMUSG00000103332.2+ENSMUSG00000102836.2+ENSMUSG00000103442.6+ENSMUSG00000103749.2+ENSMUSG00000103255.2+ENSMUSG00000103092.2+ENSMUSG00000102206.6+ENSMUSG00000103585.2+ENSMUSG00000103793.2+ENSMUSG00000102428.2+ENSMUSG00000102312.2+ENSMUSG00000103707.6+ENSMUSG00000103800.2+ENSMUSG00000103472.2+ENSMUSG00000102742.2+ENSMUSG00000104252.6+ENSMUSG00000104148.6+ENSMUSG00000103567.2+ENSMUSG00000103125.2+ENSMUSG00000103601.2+ENSMUSG00000102828.6+ENSMUSG00000103037.2+ENSMUSG00000103897.2+ENSMUSG00000102440.2+ENSMUSG00000102918.2+ENSMUSG00000104346.2+ENSMUSG00000007440.11+ENSMUSG00000103677.2+ENSMUSG00000102697.2+ENSMUSG00000103458.2+ENSMUSG00000103081.4+ENSMUSG00000103144.2+ENSMUSG00000104318.2+ENSMUSG00000102222.2+ENSMUSG00000023036.15+ENSMUSG00000103088.2	E109	0.726225	0.0341248	1.10834	0.292443	NA	1.32489	1.8946	1.03232	chr18	37957479	37957496	18	+	0	1	0	0	2	0	2	1	1	0	1	1	c("ENSMUST00000192875.2"	"ENSMUST00000192861.6")	ENSMUSG00000102543	Pcdhgc5
ENSMUSG00000048490.15:E015	ENSMUSG00000048490.15	E015	12.0001	0.0341252	0.159573	0.68955	1	6.7478	6.60728	-0.0610077	chr16	76169929	76169932	4	-	5	4	4	9	34	25	11	14	10	10	18	9	c("ENSMUST00000145649.2"	"ENSMUST00000231304.2"	"ENSMUST00000054178.8")	ENSMUSG00000048490	Nrip1
ENSMUSG00000021936.15:E013	ENSMUSG00000021936.15	E013	5.16708	0.0341262	1.98352	0.15902	1	3.89871	4.93521	0.681626	chr14	33110133	33110756	624	-	4	11	9	3	12	4	4	7	0	2	5	5	ENSMUST00000227306.2	ENSMUSG00000021936	Mapk8
ENSMUSG00000028527.19:E009	ENSMUSG00000028527.19	E009	6.92194	0.0341264	0.592268	0.441543	1	5.33099	4.81207	-0.296292	chr4	101277694	101277944	251	+	5	4	10	3	11	17	4	6	5	4	13	7	ENSMUST00000151561.2	ENSMUSG00000028527	Ak4
ENSMUSG00000059401.15:E001	ENSMUSG00000059401.15	E001	1.64107	0.0341265	0.638881	0.424116	NA	2.54574	2.19013	-0.4344	chrX	70093846	70093861	16	+	3	0	1	3	1	2	4	2	2	1	0	0	ENSMUST00000239162.2	ENSMUSG00000059401	Mamld1
ENSMUSG00000089851.2+ENSMUSG00000035851.15+ENSMUSG00000105704.2:E011	ENSMUSG00000089851.2+ENSMUSG00000035851.15+ENSMUSG00000105704.2	E011	1.77463	0.0341266	5.10033	0.0239213	NA	1.95984	3.27475	1.48234	chr5	86957200	86957604	405	+	2	3	1	2	8	2	0	1	1	0	2	2	ENSMUST00000198167.2	ENSMUSG00000089851	Gm16579
ENSMUSG00000037376.15:E007	ENSMUSG00000037376.15	E007	0.708179	0.0341271	0.289898	0.590286	NA	1.67541	1.37038	-0.580014	chr2	132650210	132650580	371	-	1	0	1	0	0	1	0	0	1	1	1	2	ENSMUST00000152836.7	ENSMUSG00000037376	Trmt6
ENSMUSG00000034218.17:E025	ENSMUSG00000034218.17	E025	0.640278	0.0341289	2.02327	0.154905	NA	1.86027	1.10189	-1.5114	chr9	53372191	53372310	120	-	1	0	1	0	2	1	1	0	0	1	1	0	c("ENSMUST00000232179.2"	"ENSMUST00000118282.9")	ENSMUSG00000034218	Atm
ENSMUSG00000038506.14:E005	ENSMUSG00000038506.14	E005	2.42948	0.0341294	2.88395	0.0894663	1	2.57228	3.54537	0.926681	chr8	13309903	13311384	1482	-	2	5	2	3	4	1	0	6	0	1	6	2	ENSMUST00000203604.2	ENSMUSG00000038506	Dcun1d2
ENSMUSG00000022021.15:E039	ENSMUSG00000022021.15	E039	0.665087	0.0341312	0.0964706	0.756107	NA	1.56545	1.5132	-0.0979564	chr14	87328414	87328590	177	-	1	0	0	2	1	1	1	1	0	1	0	0	c("ENSMUST00000168889.3"	"ENSMUST00000226134.2"	"ENSMUST00000022599.14"	"ENSMUST00000226492.2"	"ENSMUST00000228000.2"	"ENSMUST00000227666.2")	ENSMUSG00000022021	Diaph3
ENSMUSG00000053841.16:E024	ENSMUSG00000053841.16	E024	3.50625	0.0341314	0.901312	0.34243	1	3.3239	3.93884	0.490463	chr4	129534754	129534763	10	-	4	5	1	5	6	6	2	7	3	1	5	0	ENSMUST00000154105.8	ENSMUSG00000053841	Txlna
ENSMUSG00000023908.9:E012	ENSMUSG00000023908.9	E012	0.841193	0.0341324	0.00762193	0.93043	NA	1.74993	1.69393	-0.093879	chr17	23954047	23954173	127	+	1	1	1	0	2	0	3	0	1	0	0	1	ENSMUST00000233812.2	ENSMUSG00000023908	Pkmyt1
ENSMUSG00000025616.15:E030	ENSMUSG00000025616.15	E030	9.00121	0.0341326	0.144039	0.704299	1	5.90634	5.60567	-0.151278	chr16	87276014	87276095	82	+	7	9	7	7	4	10	7	13	6	7	24	12	c("ENSMUST00000146386.2"	"ENSMUST00000135399.8"	"ENSMUST00000119504.8"	"ENSMUST00000144759.8"	"ENSMUST00000026710.12")	ENSMUSG00000025616	Usp16
ENSMUSG00000002280.12+ENSMUSG00000098329.3:E026	ENSMUSG00000002280.12+ENSMUSG00000098329.3	E026	0.688353	0.0341336	3.44854	0.0633079	NA	2.1417	1.10189	-1.91807	chr17	26000353	26000661	309	+	0	0	0	1	1	3	3	0	0	0	2	0	ENSMUST00000149645.8	ENSMUSG00000002280	Ciao3
ENSMUSG00000040648.16:E006	ENSMUSG00000040648.16	E006	0.718557	0.034137	0.57294	0.449093	NA	1.32448	1.73484	0.778948	chr1	97640870	97642874	2005	-	0	1	1	1	0	0	1	2	0	1	0	1	ENSMUST00000137758.2	ENSMUSG00000040648	Ppip5k2
ENSMUSG00000025764.15:E012	ENSMUSG00000025764.15	E012	1.46063	0.0341374	0.0333771	0.855038	NA	2.26435	2.22031	-0.056694	chr3	41535291	41535629	339	+	0	1	0	2	1	3	1	3	2	2	2	0	ENSMUST00000195200.2	ENSMUSG00000025764	Jade1
ENSMUSG00000045962.17:E055	ENSMUSG00000045962.17	E055	16.3075	0.0341375	0.336407	0.561911	1	8.05862	7.54744	-0.190304	chr6	119933032	119933056	25	-	16	30	10	18	19	31	16	12	5	11	20	20	c("ENSMUST00000160769.8"	"ENSMUST00000177761.8"	"ENSMUST00000159397.8"	"ENSMUST00000088644.13"	"ENSMUST00000162368.8"	"ENSMUST00000203030.3"	"ENSMUST00000088646.12"	"ENSMUST00000060043.13"	"ENSMUST00000161048.8"	"ENSMUST00000159785.2")	ENSMUSG00000045962	Wnk1
ENSMUSG00000034453.9:E027	ENSMUSG00000034453.9	E027	1.92818	0.0341384	0.181225	0.670323	NA	2.42902	2.67765	0.281376	chr10	84528661	84528870	210	+	1	2	2	0	0	1	1	4	4	1	4	2	ENSMUST00000077175.7	ENSMUSG00000034453	Polr3b
ENSMUSG00000026683.15:E021	ENSMUSG00000026683.15	E021	0.671652	0.0341385	0.0518672	0.819846	NA	1.43609	1.59761	0.307617	chr1	169358891	169358980	90	-	1	1	1	2	0	1	0	0	1	0	0	1	c("ENSMUST00000111368.8"	"ENSMUST00000028000.13"	"ENSMUST00000192248.2"	"ENSMUST00000194831.2")	ENSMUSG00000026683	Nuf2
ENSMUSG00000007833.16:E030	ENSMUSG00000007833.16	E030	0.716512	0.0341386	0.125593	0.723046	NA	1.74736	1.51255	-0.416509	chr7	44797308	44797486	179	-	1	1	0	0	2	1	0	0	2	0	2	0	c("ENSMUST00000209581.2"	"ENSMUST00000209755.2"	"ENSMUST00000211362.2"	"ENSMUST00000107815.4"	"ENSMUST00000209963.2"	"ENSMUST00000209957.2")	ENSMUSG00000007833	Aldh16a1
ENSMUSG00000026414.14:E029	ENSMUSG00000026414.14	E029	2.64096	0.03414	0.702772	0.401854	1	2.93752	3.48849	0.496545	chr1	135773283	135773292	10	+	1	6	0	2	6	5	3	2	2	1	6	1	ENSMUST00000112085.9	ENSMUSG00000026414	Tnnt2
ENSMUSG00000020982.10:E025	ENSMUSG00000020982.10	E025	52.8316	0.0341405	0.577438	0.447318	1	13.276	14.1612	0.189927	chr12	69371207	69371264	58	-	56	45	42	48	42	59	50	69	60	38	63	58	c("ENSMUST00000021368.10"	"ENSMUST00000221722.2")	ENSMUSG00000020982	Nemf
ENSMUSG00000020160.19+ENSMUSG00000104184.2:E016	ENSMUSG00000020160.19+ENSMUSG00000104184.2	E016	0.806119	0.034142	0.00704869	0.933091	NA	1.61364	1.64501	0.0555644	chr11	18835652	18837791	2140	-	0	2	2	2	0	0	1	1	0	1	0	0	ENSMUST00000194952.2	ENSMUSG00000020160	Meis1
ENSMUSG00000035351.17:E004	ENSMUSG00000035351.17	E004	4.63117	0.0341424	0.545021	0.460359	1	3.85924	4.35092	0.34662	chr10	87982939	87982966	28	+	7	3	2	4	10	2	6	2	6	2	7	6	c("ENSMUST00000219859.2"	"ENSMUST00000169309.3")	ENSMUSG00000035351	Nup37
ENSMUSG00000054889.11:E019	ENSMUSG00000054889.11	E019	0.802331	0.0341427	-0.00864363	1	NA	1.30648	1.81246	0.944761	chr13	38369072	38369238	167	+	0	1	1	2	1	0	1	2	0	0	0	2	c("ENSMUST00000127906.8"	"ENSMUST00000124830.3")	ENSMUSG00000054889	Dsp
ENSMUSG00000054889.11:E020	ENSMUSG00000054889.11	E020	0.802331	0.0341427	-0.00864363	1	NA	1.30648	1.81246	0.944761	chr13	38369549	38369687	139	+	0	1	1	2	1	0	1	2	0	0	0	2	c("ENSMUST00000127906.8"	"ENSMUST00000124830.3")	ENSMUSG00000054889	Dsp
ENSMUSG00000026669.15:E011	ENSMUSG00000026669.15	E011	0.697224	0.0341431	0.0925039	0.761018	NA	1.75865	1.50437	-0.450755	chr2	5000532	5000676	145	-	0	2	3	1	1	1	0	0	0	0	1	0	c("ENSMUST00000102985.8"	"ENSMUST00000027980.8"	"ENSMUST00000125349.8"	"ENSMUST00000150091.8")	ENSMUSG00000026669	Mcm10
ENSMUSG00000029484.13+ENSMUSG00000105356.2:E008	ENSMUSG00000029484.13+ENSMUSG00000105356.2	E008	0.832349	0.0341433	5.69101	0.017052	NA	0.0358413	2.03639	11.6571	chr5	96946743	96946854	112	+	0	0	0	1	2	0	0	1	3	0	0	2	c("ENSMUST00000199893.2"	"ENSMUST00000200379.5")	ENSMUSG00000029484	Anxa3
ENSMUSG00000022838.15:E019	ENSMUSG00000022838.15	E019	3.49964	0.034144	0.551468	0.457719	1	3.36168	3.73829	0.306804	chr16	36695177	36695188	12	-	5	5	0	3	6	2	8	2	5	0	3	4	ENSMUST00000075946.12	ENSMUSG00000022838	Eaf2
ENSMUSG00000090223.3+ENSMUSG00000000159.17+ENSMUSG00000117081.2:E011	ENSMUSG00000090223.3+ENSMUSG00000000159.17+ENSMUSG00000117081.2	E011	1.58159	0.0341455	2.98725	0.0839224	NA	2.95379	1.95354	-1.1937	chr16	96199091	96199164	74	+	3	1	3	1	0	1	1	3	0	0	8	1	c("ENSMUST00000113794.8"	"ENSMUST00000000163.13"	"ENSMUST00000136292.2"	"ENSMUST00000113795.8"	"ENSMUST00000081093.10"	"ENSMUST00000139595.2")	ENSMUSG00000090223	Pcp4
ENSMUSG00000090223.3+ENSMUSG00000000159.17+ENSMUSG00000117081.2:E012	ENSMUSG00000090223.3+ENSMUSG00000000159.17+ENSMUSG00000117081.2	E012	1.58159	0.0341455	2.98725	0.0839224	NA	2.95379	1.95354	-1.1937	chr16	96204466	96204528	63	+	3	1	3	1	0	1	1	3	0	0	8	1	c("ENSMUST00000081093.10"	"ENSMUST00000139595.2"	"ENSMUST00000000163.13")	ENSMUSG00000090223	Pcp4
ENSMUSG00000035696.16:E029	ENSMUSG00000035696.16	E029	0.740089	0.0341459	0.0450233	0.831961	NA	1.57201	1.68401	0.198622	chr4	44158944	44158972	29	-	0	0	0	1	0	1	1	2	0	1	1	2	c("ENSMUST00000045793.15"	"ENSMUST00000137194.8"	"ENSMUST00000102934.9"	"ENSMUST00000153116.2")	ENSMUSG00000035696	Rnf38
ENSMUSG00000035696.16:E030	ENSMUSG00000035696.16	E030	0.740089	0.0341459	0.0450233	0.831961	NA	1.57201	1.68401	0.198622	chr4	44158973	44158989	17	-	0	0	0	1	0	1	1	2	0	1	1	2	c("ENSMUST00000045793.15"	"ENSMUST00000137194.8"	"ENSMUST00000153116.2"	"ENSMUST00000147302.2"	"ENSMUST00000102934.9")	ENSMUSG00000035696	Rnf38
ENSMUSG00000035696.16:E031	ENSMUSG00000035696.16	E031	0.740089	0.0341459	0.0450233	0.831961	NA	1.57201	1.68401	0.198622	chr4	44158990	44159004	15	-	0	0	0	1	0	1	1	2	0	1	1	2	c("ENSMUST00000045793.15"	"ENSMUST00000137194.8"	"ENSMUST00000153116.2"	"ENSMUST00000129621.2"	"ENSMUST00000147302.2"	"ENSMUST00000102934.9")	ENSMUSG00000035696	Rnf38
ENSMUSG00000052631.16:E020	ENSMUSG00000052631.16	E020	0.822052	0.0341464	0.521661	0.470134	NA	1.9275	1.50479	-0.714558	chr6	72496744	72496865	122	-	1	0	0	1	2	1	1	3	0	1	0	0	c("ENSMUST00000160123.9"	"ENSMUST00000159877.3"	"ENSMUST00000089687.11"	"ENSMUST00000234220.2"	"ENSMUST00000160761.3"	"ENSMUST00000234038.2"	"ENSMUST00000234615.2"	"ENSMUST00000159577.3"	"ENSMUST00000235004.2"	"ENSMUST00000162561.9")	ENSMUSG00000052631	Sh2d6
ENSMUSG00000028524.22:E042	ENSMUSG00000028524.22	E042	7.72334	0.0341469	0.10728	0.743262	1	5.28393	5.12733	-0.0870535	chr4	102791743	102791802	60	+	8	10	8	9	5	13	5	4	11	6	8	4	c("ENSMUST00000066824.14"	"ENSMUST00000106882.9"	"ENSMUST00000149547.2")	ENSMUSG00000028524	Sgip1
ENSMUSG00000040620.16:E023	ENSMUSG00000040620.16	E023	0.854957	0.0341484	0.365915	0.545239	NA	1.95802	1.70469	-0.399904	chr11	70889942	70890195	254	-	0	0	1	0	0	4	1	2	0	0	2	2	ENSMUST00000178218.2	ENSMUSG00000040620	Dhx33
ENSMUSG00000046679.17+ENSMUSG00000071337.12+ENSMUSG00000107539.2:E069	ENSMUSG00000046679.17+ENSMUSG00000071337.12+ENSMUSG00000107539.2	E069	0.812566	0.0341485	1.65955	0.197663	NA	2.05504	1.32107	-1.27529	chr6	86403814	86403923	110	+	0	1	1	1	0	3	3	0	1	0	0	0	ENSMUST00000123267.3	ENSMUSG00000046679	C87436
ENSMUSG00000015222.19:E013	ENSMUSG00000015222.19	E013	45.3198	0.0341489	0.532241	0.465666	1	12.4617	13.0341	0.131788	chr1	66361157	66361260	104	+	58	51	48	54	66	38	32	41	42	31	53	35	c("ENSMUST00000137807.8"	"ENSMUST00000128673.8"	"ENSMUST00000114013.8")	ENSMUSG00000015222	Map2
ENSMUSG00000034022.9:E075	ENSMUSG00000034022.9	E075	0.614656	0.0341494	0.214917	0.64294	NA	1.67295	1.36831	-0.58014	chr15	76486947	76486990	44	-	1	0	0	1	1	2	0	0	0	1	1	1	ENSMUST00000229447.2	ENSMUSG00000034022	Cpsf1
ENSMUSG00000032238.18:E012	ENSMUSG00000032238.18	E012	0.897519	0.0341501	0.772108	0.379566	NA	2.04659	1.532	-0.835899	chr9	69255414	69255499	86	+	3	1	2	0	1	2	0	1	1	0	0	0	c("ENSMUST00000034766.14"	"ENSMUST00000113624.3"	"ENSMUST00000174296.2")	ENSMUSG00000032238	Rora
ENSMUSG00000075602.11:E009	ENSMUSG00000075602.11	E009	4.11122	0.0341509	0.142697	0.705614	1	3.71541	3.98546	0.202768	chr15	74869482	74869483	2	-	5	4	2	8	4	10	3	4	4	3	1	2	c("ENSMUST00000190188.2"	"ENSMUST00000023248.13")	ENSMUSG00000075602	Ly6a
ENSMUSG00000032409.16+ENSMUSG00000089085.3:E031	ENSMUSG00000032409.16+ENSMUSG00000089085.3	E031	0.849408	0.0341516	1.88423	0.169855	NA	2.03371	1.16693	-1.60323	chr9	95770153	95770296	144	+	4	0	2	0	2	0	1	0	0	1	0	0	c("ENSMUST00000215311.2"	"ENSMUST00000185473.7"	"ENSMUST00000034980.9")	ENSMUSG00000032409	Atr
ENSMUSG00000034263.14:E018	ENSMUSG00000034263.14	E018	10.1833	0.0341522	0.29427	0.587497	1	6.33633	6.0046	-0.155781	chr9	64893991	64894260	270	+	16	9	10	8	19	15	13	8	6	4	13	9	ENSMUST00000170517.9	ENSMUSG00000034263	Ints14
ENSMUSG00000037049.10:E007	ENSMUSG00000037049.10	E007	1.42731	0.0341539	0.2132	0.644271	NA	2.53767	2.2707	-0.320925	chr7	105205886	105205949	64	+	1	1	1	3	3	5	0	1	0	1	4	0	c("ENSMUST00000211307.2"	"ENSMUST00000210934.2")	ENSMUSG00000037049	Smpd1
ENSMUSG00000028530.15:E042	ENSMUSG00000028530.15	E042	12.0546	0.0341541	0.243723	0.62153	1	6.79823	6.36521	-0.190769	chr4	101122471	101122478	8	-	7	8	10	16	16	9	12	16	6	15	22	9	c("ENSMUST00000102781.10"	"ENSMUST00000155328.8")	ENSMUSG00000028530	Jak1
ENSMUSG00000031913.10:E013	ENSMUSG00000031913.10	E013	8.1012	0.0341541	0.0972389	0.755169	1	5.48591	5.25205	-0.126082	chr8	107769544	107769738	195	+	7	7	7	3	7	13	9	9	11	5	10	9	c("ENSMUST00000132096.2"	"ENSMUST00000034388.10")	ENSMUSG00000031913	Vps4a
ENSMUSG00000062257.14:E009	ENSMUSG00000062257.14	E009	7.04529	0.0341558	0.0831348	0.773093	1	5.00277	5.24055	0.134353	chr9	28314445	28315092	648	+	10	7	5	8	14	9	5	3	1	7	8	12	ENSMUST00000133142.2	ENSMUSG00000062257	Opcml
ENSMUSG00000032411.16:E029	ENSMUSG00000032411.16	E029	21.6923	0.0341575	0.0344472	0.852759	1	8.83348	9.02529	0.0625034	chr9	96179677	96179679	3	+	31	36	27	27	31	21	15	19	9	14	29	12	c("ENSMUST00000186609.7"	"ENSMUST00000165768.4"	"ENSMUST00000189606.7"	"ENSMUST00000188008.7")	ENSMUSG00000032411	Tfdp2
ENSMUSG00000040033.17:E013	ENSMUSG00000040033.17	E013	4.08347	0.034159	0.096871	0.755617	1	3.99239	3.83287	-0.117844	chr10	128117110	128117218	109	+	5	4	5	6	0	5	3	9	4	0	10	1	ENSMUST00000217852.2	ENSMUSG00000040033	Stat2
ENSMUSG00000025575.15:E014	ENSMUSG00000025575.15	E014	2.44927	0.0341614	0.43638	0.508875	1	2.82393	3.22698	0.385335	chr11	118309879	118309912	34	-	3	0	1	2	3	4	2	3	2	1	3	7	ENSMUST00000017620.10	ENSMUSG00000025575	Cant1
ENSMUSG00000041935.11+ENSMUSG00000115206.2:E001	ENSMUSG00000041935.11+ENSMUSG00000115206.2	E001	143.777	0.0341619	1.114	0.291215	1	23.2363	21.7911	-0.195084	chr15	4011517	4015711	4195	-	177	184	168	179	228	198	133	130	78	62	151	125	ENSMUST00000046633.10	ENSMUSG00000041935	AW549877
ENSMUSG00000032580.13:E028	ENSMUSG00000032580.13	E028	0.747253	0.0341623	0.0870719	0.767933	NA	1.65011	1.79089	0.236296	chr9	107627492	107627661	170	-	3	1	0	1	0	0	0	2	0	0	2	1	ENSMUST00000182836.2	ENSMUSG00000032580	Rbm5
ENSMUSG00000071550.15:E013	ENSMUSG00000071550.15	E013	0.815161	0.0341645	4.99269	0.0254546	NA	1.07163	2.33691	2.25024	chr16	44231775	44231889	115	+	1	2	0	2	3	0	0	2	0	0	1	0	c("ENSMUST00000120049.8"	"ENSMUST00000099742.9"	"ENSMUST00000142648.2")	ENSMUSG00000071550	Cfap44
ENSMUSG00000036678.9:E038	ENSMUSG00000036678.9	E038	1.69987	0.0341652	0.135397	0.7129	NA	2.60254	2.38406	-0.253166	chr15	102259195	102259206	12	-	1	2	0	2	0	2	3	1	2	1	4	3	ENSMUST00000229315.2	ENSMUSG00000036678	Aaas
ENSMUSG00000025261.19+ENSMUSG00000093219.3:E015	ENSMUSG00000025261.19+ENSMUSG00000093219.3	E015	4.44279	0.034166	0.0316199	0.858864	1	4.20929	4.04359	-0.116089	chrX	150586752	150586798	47	+	8	5	2	6	6	6	1	6	3	2	11	2	c("ENSMUST00000150020.2"	"ENSMUST00000139386.2"	"ENSMUST00000138566.8"	"ENSMUST00000147666.8"	"ENSMUST00000156616.9")	ENSMUSG00000025261	Huwe1
ENSMUSG00000027709.10:E006	ENSMUSG00000027709.10	E006	0.68308	0.034166	1.01333	0.314105	NA	2.01492	1.3412	-1.17474	chr3	36015876	36017733	1858	-	3	1	0	1	1	1	0	0	0	0	3	0	ENSMUST00000199092.2	ENSMUSG00000027709	Mccc1
ENSMUSG00000021492.16:E007	ENSMUSG00000021492.16	E007	2.30281	0.0341676	0.0224443	0.880911	NA	2.88215	2.87757	-0.0045883	chr13	55568788	55568960	173	-	6	1	1	1	4	0	2	4	3	1	4	1	ENSMUST00000021948.15	ENSMUSG00000021492	F12
ENSMUSG00000031495.9:E001	ENSMUSG00000031495.9	E001	0.98895	0.0341687	0.116174	0.733222	NA	1.66202	1.74901	0.147243	chr8	3921824	3921920	97	-	1	0	1	1	0	1	1	1	1	2	2	0	ENSMUST00000011445.8	ENSMUSG00000031495	Cd209d
ENSMUSG00000031495.9:E002	ENSMUSG00000031495.9	E002	0.98895	0.0341687	0.116174	0.733222	NA	1.66202	1.74901	0.147243	chr8	3921921	3922110	190	-	1	0	1	1	0	1	1	1	1	2	2	0	c("ENSMUST00000209176.2"	"ENSMUST00000011445.8")	ENSMUSG00000031495	Cd209d
ENSMUSG00000024921.18:E009	ENSMUSG00000024921.18	E009	47.8574	0.034171	0.0761424	0.782595	1	13.1979	13.0075	-0.0426789	chr19	26608179	26608462	284	+	39	59	66	51	38	63	47	61	35	31	37	49	c("ENSMUST00000176769.9"	"ENSMUST00000176584.2"	"ENSMUST00000025862.15"	"ENSMUST00000099537.9"	"ENSMUST00000176030.8")	ENSMUSG00000024921	Smarca2
ENSMUSG00000070814.18:E016	ENSMUSG00000070814.18	E016	0.71498	0.0341729	4.84083	0.0277936	NA	0.756093	2.07384	2.91191	chr7	13012570	13012588	19	-	1	0	0	2	1	0	0	1	2	0	0	1	c("ENSMUST00000108532.11"	"ENSMUST00000144470.2"	"ENSMUST00000140530.2"	"ENSMUST00000135898.2"	"ENSMUST00000119558.9")	ENSMUSG00000070814	Zswim9
ENSMUSG00000021959.17+ENSMUSG00000114942.2+ENSMUSG00000021952.17:E062	ENSMUSG00000021959.17+ENSMUSG00000114942.2+ENSMUSG00000021952.17	E062	9.04357	0.0341731	0.142225	0.706079	1	5.96714	5.61766	-0.174753	chr14	57971758	57971875	118	-	4	7	14	9	13	10	11	6	8	3	18	11	c("ENSMUST00000174166.2"	"ENSMUST00000174213.8"	"ENSMUST00000173077.2"	"ENSMUST00000022531.14"	"ENSMUST00000174694.8"	"ENSMUST00000173732.2"	"ENSMUST00000173990.8")	ENSMUSG00000021959	Lats2
ENSMUSG00000031328.17:E074	ENSMUSG00000031328.17	E074	0.924638	0.0341743	0.191308	0.661831	NA	1.53182	1.89826	0.619065	chrX	73285407	73285525	119	-	0	1	0	1	1	1	2	0	2	1	0	1	c("ENSMUST00000130007.8"	"ENSMUST00000144429.8"	"ENSMUST00000114299.8"	"ENSMUST00000033699.13"	"ENSMUST00000101454.9")	ENSMUSG00000031328	Flna
ENSMUSG00000051786.16:E020	ENSMUSG00000051786.16	E020	0.736103	0.0341752	0.00192149	0.965036	NA	1.64368	1.61094	-0.058067	chr15	88985747	88985759	13	-	1	1	0	1	1	0	2	1	1	0	1	0	c("ENSMUST00000168256.2"	"ENSMUST00000163290.8"	"ENSMUST00000166480.2"	"ENSMUST00000170877.2"	"ENSMUST00000109353.9"	"ENSMUST00000041656.14")	ENSMUSG00000051786	Tubgcp6
ENSMUSG00000032688.10:E006	ENSMUSG00000032688.10	E006	0.653295	0.0341772	0.410787	0.52157	NA	1.75285	1.42983	-0.587888	chr18	65564445	65564469	25	+	1	0	1	0	1	1	1	1	0	0	2	1	c("ENSMUST00000224056.3"	"ENSMUST00000224265.2"	"ENSMUST00000225085.2"	"ENSMUST00000049248.7"	"ENSMUST00000236284.2"	"ENSMUST00000237739.2")	ENSMUSG00000032688	Malt1
ENSMUSG00000027763.14:E033	ENSMUSG00000027763.14	E033	0.619888	0.0341773	0.412587	0.520659	NA	1.33339	1.71834	0.732023	chr3	60504251	60505521	1271	+	0	0	1	2	1	1	1	1	0	0	0	1	ENSMUST00000192637.2	ENSMUSG00000027763	Mbnl1
ENSMUSG00000027540.14:E006	ENSMUSG00000027540.14	E006	0.666008	0.0341782	0.452223	0.501281	NA	1.33533	1.71723	0.725943	chr2	167777284	167777441	158	+	1	2	0	1	1	1	0	1	0	1	0	0	ENSMUST00000124039.8	ENSMUSG00000027540	Ptpn1
ENSMUSG00000038733.15:E005	ENSMUSG00000038733.15	E005	2.00319	0.0341784	0.471065	0.492498	NA	2.49294	2.90173	0.438465	chr1	181007972	181008030	59	-	0	1	1	3	3	4	2	0	4	0	3	4	ENSMUST00000159290.2	ENSMUSG00000038733	Wdr26
ENSMUSG00000063889.17:E039	ENSMUSG00000063889.17	E039	1.76443	0.0341784	8.6818	0.00321404	NA	1.62506	3.35009	2.08872	chr18	3295322	3295416	95	-	1	1	0	6	2	1	0	2	3	0	3	3	c("ENSMUST00000154715.8"	"ENSMUST00000152900.8"	"ENSMUST00000126578.8"	"ENSMUST00000134027.8"	"ENSMUST00000151311.8"	"ENSMUST00000025069.11"	"ENSMUST00000130047.8"	"ENSMUST00000136961.8"	"ENSMUST00000165086.8"	"ENSMUST00000127601.8"	"ENSMUST00000123672.8"	"ENSMUST00000150235.8"	"ENSMUST00000137568.8"	"ENSMUST00000130599.8"	"ENSMUST00000142690.2"	"ENSMUST00000149803.8"	"ENSMUST00000154135.8"	"ENSMUST00000156234.8"	"ENSMUST00000131899.8"	"ENSMUST00000152108.8"	"ENSMUST00000082141.12"
ENSMUSG00000031095.16:E012	ENSMUSG00000031095.16	E012	0.750765	0.0341855	0.00296655	0.956564	NA	1.64248	1.61239	-0.0533641	chrX	37634478	37634493	16	-	1	0	1	2	1	0	0	2	0	1	1	0	ENSMUST00000147129.8	ENSMUSG00000031095	Cul4b
ENSMUSG00000037876.18:E010	ENSMUSG00000037876.18	E010	4.45284	0.0341859	1.3556	0.244302	1	4.42925	3.70729	-0.514288	chr10	67021532	67022090	559	+	4	2	4	6	5	3	3	8	1	5	12	3	c("ENSMUST00000173661.8"	"ENSMUST00000219563.2"	"ENSMUST00000173949.2"	"ENSMUST00000173689.8")	ENSMUSG00000037876	Jmjd1c
ENSMUSG00000094083.3+ENSMUSG00000116876.2+ENSMUSG00000094724.9:E026	ENSMUSG00000094083.3+ENSMUSG00000116876.2+ENSMUSG00000094724.9	E026	0.725171	0.0341861	5.35628	0.0206478	NA	2.31204	1.0221	-2.3559	chr17	7292967	7293298	332	+	1	0	1	0	2	1	3	0	0	0	2	0	c("ENSMUST00000231550.2"	"ENSMUST00000097422.6")	ENSMUSG00000094083	Gm1604b
ENSMUSG00000115970.2:E005	ENSMUSG00000115970.2	E005	0.944513	0.0341862	0.00989274	0.920771	NA	1.67771	1.86918	0.311934	chr15	81132116	81132169	54	-	1	1	1	1	0	1	0	2	2	0	1	1	ENSMUST00000229383.2	ENSMUSG00000115970	8430426J06Rik
ENSMUSG00000026918.17+ENSMUSG00000098812.3:E018	ENSMUSG00000026918.17+ENSMUSG00000098812.3	E018	133.347	0.0341891	0.149444	0.699068	1	21.9897	21.2103	-0.109204	chr2	27349469	27349840	372	-	141	145	126	174	71	200	155	146	107	107	87	131	c("ENSMUST00000164296.8"	"ENSMUST00000077737.13"	"ENSMUST00000028282.15"	"ENSMUST00000130932.2"	"ENSMUST00000138693.8"	"ENSMUST00000113941.9"	"ENSMUST00000154316.8")	ENSMUSG00000026918	Brd3
ENSMUSG00000037174.19:E028	ENSMUSG00000037174.19	E028	1.17163	0.0341909	0.363446	0.546599	NA	1.93133	2.24776	0.437982	chr3	51201514	51201609	96	-	0	2	1	0	2	0	1	1	0	1	3	4	ENSMUST00000183463.8	ENSMUSG00000037174	Elf2
ENSMUSG00000020444.20:E011	ENSMUSG00000020444.20	E011	1.1853	0.0341914	0.0287901	0.865265	NA	2.13488	2.21215	0.102643	chr11	59077008	59077225	218	-	3	1	0	3	1	0	2	1	0	0	3	2	ENSMUST00000130815.2	ENSMUSG00000020444	Guk1
ENSMUSG00000038671.16:E012	ENSMUSG00000038671.16	E012	1.5187	0.0341933	0.285034	0.593421	NA	2.21228	2.53526	0.393436	chr2	181001533	181001933	401	-	1	3	1	4	1	3	0	1	0	2	2	1	ENSMUST00000152334.2	ENSMUSG00000038671	Arfrp1
ENSMUSG00000009614.17:E028	ENSMUSG00000009614.17	E028	0.848192	0.0341941	0.0031568	0.955194	NA	1.74993	1.85224	0.163999	chr2	27129627	27129750	124	-	2	2	1	2	0	2	1	0	0	0	0	1	ENSMUST00000102886.10	ENSMUSG00000009614	Sardh
ENSMUSG00000024251.11:E036	ENSMUSG00000024251.11	E036	0.765255	0.0341947	0.0374833	0.846484	NA	1.60042	1.65436	0.0956833	chr17	84749089	84749240	152	-	0	2	0	1	0	2	0	1	1	1	1	0	ENSMUST00000047524.10	ENSMUSG00000024251	Thada
ENSMUSG00000042289.12+ENSMUSG00000108815.2+ENSMUSG00000042308.15:E014	ENSMUSG00000042289.12+ENSMUSG00000108815.2+ENSMUSG00000042308.15	E014	2.97752	0.0341949	0.326372	0.567803	1	3.14322	3.5214	0.328197	chr7	127383145	127383246	102	+	4	7	3	5	7	1	2	0	2	1	5	1	c("ENSMUST00000047157.13"	"ENSMUST00000047075.14"	"ENSMUST00000144406.8")	ENSMUSG00000042289	Hsd3b7
ENSMUSG00000057003.13:E017	ENSMUSG00000057003.13	E017	1.0794	0.0341957	2.40253	0.121139	NA	2.17368	1.22266	-1.66072	chr11	67140052	67140122	71	+	4	0	1	0	0	1	2	0	2	1	1	0	c("ENSMUST00000170942.2"	"ENSMUST00000018632.11")	ENSMUSG00000057003	Myh4
ENSMUSG00000057003.13:E018	ENSMUSG00000057003.13	E018	1.0794	0.0341957	2.40253	0.121139	NA	2.17368	1.22266	-1.66072	chr11	67140654	67140741	88	+	4	0	1	0	0	1	2	0	2	1	1	0	c("ENSMUST00000170942.2"	"ENSMUST00000018632.11")	ENSMUSG00000057003	Myh4
ENSMUSG00000057003.13:E019	ENSMUSG00000057003.13	E019	1.0794	0.0341957	2.40253	0.121139	NA	2.17368	1.22266	-1.66072	chr11	67140822	67140939	118	+	4	0	1	0	0	1	2	0	2	1	1	0	c("ENSMUST00000170942.2"	"ENSMUST00000018632.11")	ENSMUSG00000057003	Myh4
ENSMUSG00000057003.13:E020	ENSMUSG00000057003.13	E020	1.0794	0.0341957	2.40253	0.121139	NA	2.17368	1.22266	-1.66072	chr11	67141114	67141237	124	+	4	0	1	0	0	1	2	0	2	1	1	0	c("ENSMUST00000170942.2"	"ENSMUST00000018632.11")	ENSMUSG00000057003	Myh4
ENSMUSG00000040987.16:E005	ENSMUSG00000040987.16	E005	0.641403	0.0341957	1.3086	0.252648	NA	1.20049	1.83851	1.23013	chr7	18579987	18580055	69	+	0	1	0	1	2	0	0	1	0	0	2	2	ENSMUST00000207014.2	ENSMUSG00000040987	Mill2
ENSMUSG00000034317.15:E001	ENSMUSG00000034317.15	E001	59.2739	0.0341965	0.869144	0.351192	1	14.1788	15.2314	0.211312	chr3	68942621	68944169	1549	-	48	59	64	72	88	78	73	46	39	21	88	77	ENSMUST00000107802.8	ENSMUSG00000034317	Trim59
ENSMUSG00000036606.18:E007	ENSMUSG00000036606.18	E007	0.643108	0.0341984	2.7024	0.100198	NA	2.01159	1.01949	-1.96145	chr15	89040776	89041122	347	-	3	1	1	0	0	0	0	0	1	0	2	0	ENSMUST00000229966.2	ENSMUSG00000036606	Plxnb2
ENSMUSG00000000605.10:E006	ENSMUSG00000000605.10	E006	0.776633	0.0341997	0.072991	0.787031	NA	1.71775	1.8807	0.26159	chr7	7290862	7291442	581	-	1	2	0	2	1	3	0	0	0	0	1	1	ENSMUST00000210444.2	ENSMUSG00000000605	Clcn4
ENSMUSG00000067028.12:E015	ENSMUSG00000067028.12	E015	0.72395	0.0341997	0.245763	0.620075	NA	1.83575	1.57599	-0.440355	chr1	100182784	100182903	120	+	1	0	0	0	1	1	2	1	0	0	2	2	c("ENSMUST00000185484.2"	"ENSMUST00000188735.2"	"ENSMUST00000086738.10")	ENSMUSG00000067028	Cntnap5b
ENSMUSG00000023072.15:E030	ENSMUSG00000023072.15	E030	0.740725	0.0342013	0.066775	0.796092	NA	1.55602	1.70127	0.257562	chr7	35124470	35124619	150	+	0	2	1	2	0	1	0	0	0	1	1	1	ENSMUST00000148166.3	ENSMUSG00000023072	Cep89
ENSMUSG00000019726.13:E026	ENSMUSG00000019726.13	E026	2.27672	0.0342017	0.199165	0.655396	NA	2.72249	2.94337	0.225276	chr13	13847841	13848039	199	+	1	3	6	3	1	2	2	2	3	0	2	2	ENSMUST00000110559.3	ENSMUSG00000019726	Lyst
ENSMUSG00000054604.8:E002	ENSMUSG00000054604.8	E002	17.426	0.034202	0.00757758	0.930632	1	7.98013	8.03016	0.0181542	chr16	64673065	64673161	97	+	19	24	33	22	33	15	15	16	8	7	16	9	ENSMUST00000136532.2	ENSMUSG00000054604	Cggbp1
ENSMUSG00000046613.20:E055	ENSMUSG00000046613.20	E055	0.810366	0.0342043	2.06392	0.150822	NA	1.31728	2.05834	1.28822	chr16	20422972	20423087	116	+	0	0	1	0	2	0	1	1	1	0	1	3	c("ENSMUST00000159780.2"	"ENSMUST00000046188.3"	"ENSMUST00000096197.11")	ENSMUSG00000046613	Vwa5b2
ENSMUSG00000039167.13:E001	ENSMUSG00000039167.13	E001	1.00762	0.0342046	0.0648241	0.799028	NA	1.94553	1.82682	-0.181726	chr3	151143524	151143532	9	+	2	0	1	0	3	0	1	0	1	1	1	2	ENSMUST00000046977.12	ENSMUSG00000039167	Adgrl4
ENSMUSG00000050619.15:E003	ENSMUSG00000050619.15	E003	0.794086	0.0342061	0.755181	0.384841	NA	2.06315	1.51433	-0.892642	chr2	120991177	120991962	786	-	1	0	0	1	2	1	3	1	0	0	2	0	c("ENSMUST00000079024.12"	"ENSMUST00000110661.9"	"ENSMUST00000163766.8")	ENSMUSG00000050619	Zscan29
ENSMUSG00000019428.17:E009	ENSMUSG00000019428.17	E009	15.5823	0.0342062	0.0329239	0.856015	1	7.65229	7.5322	-0.0459174	chr8	70982326	70983248	923	+	20	10	10	27	14	26	8	18	12	10	29	13	ENSMUST00000128513.2	ENSMUSG00000019428	Fkbp8
ENSMUSG00000022999.16:E009	ENSMUSG00000022999.16	E009	0.673701	0.0342079	0.08648	0.768701	NA	1.4496	1.63451	0.346494	chr15	98805063	98805417	355	-	1	1	0	2	0	0	1	1	0	1	1	0	ENSMUST00000127548.2	ENSMUSG00000022999	Lmbr1l
ENSMUSG00000020739.12:E032	ENSMUSG00000020739.12	E032	4.50624	0.0342088	0.311852	0.576546	1	3.83522	4.23872	0.289133	chr11	115473883	115474151	269	+	2	4	4	0	4	6	3	8	3	4	7	10	ENSMUST00000134209.2	ENSMUSG00000020739	Nup85
ENSMUSG00000023079.15:E067	ENSMUSG00000023079.15	E067	1.89986	0.0342146	0.533168	0.465278	NA	2.95187	2.52438	-0.451752	chr5	134439931	134439963	33	-	4	0	2	3	0	4	1	4	0	0	5	3	c("ENSMUST00000073161.12"	"ENSMUST00000100650.10"	"ENSMUST00000171794.9"	"ENSMUST00000200944.4"	"ENSMUST00000100654.10"	"ENSMUST00000202280.4"	"ENSMUST00000167084.9"	"ENSMUST00000111244.5"	"ENSMUST00000202554.4"	"ENSMUST00000100652.10"	"ENSMUST00000201647.2"	"ENSMUST00000111245.9"	"ENSMUST00000202335.4"	"ENSMUST00000074114.12"	"ENSMUST00000201704.2")	ENSMUSG00000023079	Gtf2ird1
ENSMUSG00000025262.9:E005	ENSMUSG00000025262.9	E005	0.73187	0.034216	0.642816	0.422693	NA	1.18435	1.73493	1.1018	chrX	150211913	150212012	100	+	0	1	1	2	1	0	1	0	2	0	0	0	c("ENSMUST00000125924.2"	"ENSMUST00000073364.6")	ENSMUSG00000025262	Fam120c
ENSMUSG00000040690.16:E083	ENSMUSG00000040690.16	E083	0.653573	0.0342166	0.414243	0.519824	NA	1.72897	1.44821	-0.511427	chr4	129983877	129983930	54	+	0	0	0	0	2	1	2	0	1	0	3	0	c("ENSMUST00000097867.9"	"ENSMUST00000143577.2"	"ENSMUST00000044565.15"	"ENSMUST00000143432.8")	ENSMUSG00000040690	Col16a1
ENSMUSG00000029149.15:E027	ENSMUSG00000029149.15	E027	0.834869	0.034217	-0.125134	1	NA	1.70739	1.69728	-0.0171472	chr5	31410544	31410546	3	+	2	2	2	0	0	1	1	0	0	0	2	1	ENSMUST00000201625.4	ENSMUSG00000029149	Krtcap3
ENSMUSG00000040565.9:E044	ENSMUSG00000040565.9	E044	44.3746	0.0342177	0.00153558	0.968742	1	12.6913	12.7674	0.0175516	chr19	36988661	36990152	1492	+	63	50	44	52	52	56	42	48	25	22	54	48	ENSMUST00000099494.4	ENSMUSG00000040565	Btaf1
ENSMUSG00000054611.18:E038	ENSMUSG00000054611.18	E038	3.56856	0.0342181	2.09496	0.147785	1	3.25265	4.12699	0.687932	chr19	4411566	4411612	47	-	1	5	2	3	4	7	2	9	2	0	6	6	c("ENSMUST00000175959.2"	"ENSMUST00000175682.2"	"ENSMUST00000047898.14"	"ENSMUST00000116571.9"	"ENSMUST00000075856.11"	"ENSMUST00000175777.9")	ENSMUSG00000054611	Kdm2a
ENSMUSG00000027315.14:E002	ENSMUSG00000027315.14	E002	0.819068	0.0342189	0.217856	0.640679	NA	1.33008	1.66996	0.656745	chr2	119067958	119068027	70	+	1	1	0	2	0	0	1	2	2	0	0	0	ENSMUST00000110816.8	ENSMUSG00000027315	Spint1
ENSMUSG00000020908.15:E031	ENSMUSG00000020908.15	E031	4.8461	0.0342192	0.0837551	0.772272	1	4.13342	4.36114	0.155029	chr11	66985781	66985907	127	+	7	2	5	8	2	7	7	4	3	1	5	10	c("ENSMUST00000007301.14"	"ENSMUST00000108689.8"	"ENSMUST00000165221.2")	ENSMUSG00000020908	Myh3
ENSMUSG00000086711.2+ENSMUSG00000081119.2:E001	ENSMUSG00000086711.2+ENSMUSG00000081119.2	E001	1.58744	0.0342203	0.0113744	0.915066	NA	2.06878	2.13712	0.0938214	chrX	52971404	52975489	4086	-	2	0	0	1	1	0	0	4	3	3	0	2	ENSMUST00000152691.2	ENSMUSG00000086711	Gm15482
ENSMUSG00000020716.17:E064	ENSMUSG00000020716.17	E064	7.42296	0.0342207	0.619628	0.431186	1	5.10221	5.58969	0.264085	chr11	79456244	79456246	3	+	4	13	9	9	15	11	5	10	2	2	14	4	ENSMUST00000137997.2	ENSMUSG00000020716	Nf1
ENSMUSG00000050122.20:E038	ENSMUSG00000050122.20	E038	0.741934	0.0342215	2.33051	0.12686	NA	2.04044	1.08648	-1.8189	chr1	37204727	37204928	202	+	1	1	0	1	0	1	3	0	0	1	1	0	c("ENSMUST00000169057.3"	"ENSMUST00000238500.2"	"ENSMUST00000238425.2"	"ENSMUST00000027289.14")	ENSMUSG00000050122	Vwa3b
ENSMUSG00000022883.12:E032	ENSMUSG00000022883.12	E032	8.03073	0.0342226	0.0686901	0.793254	1	5.47962	5.52335	0.0230079	chr16	72798807	72798961	155	+	9	17	14	10	15	12	10	2	1	3	7	3	c("ENSMUST00000232205.2"	"ENSMUST00000232264.2"	"ENSMUST00000023600.8")	ENSMUSG00000022883	Robo1
ENSMUSG00000043518.8:E002	ENSMUSG00000043518.8	E002	10.2477	0.0342237	0.178042	0.673061	1	6.20652	5.88269	-0.155215	chrX	160500623	160500858	236	+	4	15	6	10	13	10	11	7	6	14	17	10	ENSMUST00000061514.8	ENSMUSG00000043518	Rai2
ENSMUSG00000027347.19:E013	ENSMUSG00000027347.19	E013	51.1003	0.0342244	0.322685	0.569999	1	13.4159	13.7887	0.0806119	chr2	117125190	117125363	174	-	32	52	34	55	52	46	67	62	33	31	93	81	c("ENSMUST00000172901.8"	"ENSMUST00000102534.11"	"ENSMUST00000173252.2"	"ENSMUST00000173541.8"	"ENSMUST00000178884.8"	"ENSMUST00000174770.8")	ENSMUSG00000027347	Rasgrp1
ENSMUSG00000043822.19:E001	ENSMUSG00000043822.19	E001	0.905952	0.0342254	0.213256	0.644227	NA	2.00511	1.74272	-0.40484	chr10	80174944	80174977	34	-	2	1	0	1	2	0	2	0	1	0	3	0	ENSMUST00000137571.2	ENSMUSG00000043822	Adamtsl5
ENSMUSG00000042942.19:E001	ENSMUSG00000042942.19	E001	0.756655	0.0342264	1.86755	0.171756	NA	1.96636	1.1282	-1.60341	chr18	10325177	10325178	2	+	3	0	0	0	0	0	2	1	0	1	1	1	ENSMUST00000173356.8	ENSMUSG00000042942	Greb1l
ENSMUSG00000018736.15:E003	ENSMUSG00000018736.15	E003	10.2969	0.0342273	0.889906	0.345503	1	5.78088	6.49713	0.338366	chr11	68716996	68717030	35	-	16	19	3	9	7	11	15	15	6	5	9	12	ENSMUST00000143899.2	ENSMUSG00000018736	Ndel1
ENSMUSG00000032199.14:E008	ENSMUSG00000032199.14	E008	9.48301	0.034229	0.92469	0.336246	1	6.31937	5.53472	-0.383954	chr9	71392017	71392240	224	-	5	9	9	8	13	8	16	6	3	8	25	11	ENSMUST00000163972.2	ENSMUSG00000032199	Polr2m
ENSMUSG00000017765.18:E010	ENSMUSG00000017765.18	E010	0.737393	0.034231	0.0200333	0.887444	NA	1.66629	1.73667	0.119414	chr8	106673689	106673793	105	-	0	0	1	0	1	0	2	2	0	0	3	1	c("ENSMUST00000116429.9"	"ENSMUST00000141326.2"	"ENSMUST00000034370.17")	ENSMUSG00000017765	Slc12a4
ENSMUSG00000017765.18:E011	ENSMUSG00000017765.18	E011	0.737393	0.034231	0.0200333	0.887444	NA	1.66629	1.73667	0.119414	chr8	106674125	106674244	120	-	0	0	1	0	1	0	2	2	0	0	3	1	c("ENSMUST00000116429.9"	"ENSMUST00000141326.2"	"ENSMUST00000034370.17")	ENSMUSG00000017765	Slc12a4
ENSMUSG00000017765.18:E012	ENSMUSG00000017765.18	E012	0.737393	0.034231	0.0200333	0.887444	NA	1.66629	1.73667	0.119414	chr8	106674485	106674583	99	-	0	0	1	0	1	0	2	2	0	0	3	1	c("ENSMUST00000116429.9"	"ENSMUST00000141326.2"	"ENSMUST00000034370.17")	ENSMUSG00000017765	Slc12a4
ENSMUSG00000030795.19:E052	ENSMUSG00000030795.19	E052	42.2743	0.0342313	0.128375	0.720123	1	12.3562	12.5542	0.0466103	chr7	127582251	127584873	2623	+	42	49	53	40	54	84	25	34	28	19	56	53	c("ENSMUST00000079045.3"	"ENSMUST00000106251.10")	ENSMUSG00000030795	Fus
ENSMUSG00000009739.18:E023	ENSMUSG00000009739.18	E023	9.97201	0.0342316	0.0957087	0.757041	1	6.01489	6.26466	0.117863	chr15	100485688	100485786	99	-	8	5	7	14	8	11	9	9	8	3	26	21	c("ENSMUST00000177247.9"	"ENSMUST00000058274.14"	"ENSMUST00000073837.13"	"ENSMUST00000176140.8"	"ENSMUST00000205510.2"	"ENSMUST00000177202.8"	"ENSMUST00000176300.8")	ENSMUSG00000009739	Pou6f1
ENSMUSG00000008855.18+ENSMUSG00000098863.3:E033	ENSMUSG00000008855.18+ENSMUSG00000098863.3	E033	6.14032	0.0342318	2.3086	0.12866	1	5.24906	4.227	-0.626327	chr11	102090300	102090319	20	-	9	2	9	3	10	6	4	3	6	4	12	8	ENSMUST00000155065.2	ENSMUSG00000008855	Hdac5
ENSMUSG00000024462.18:E036	ENSMUSG00000024462.18	E036	8.07265	0.0342319	0.432672	0.510681	1	5.32117	5.72823	0.213375	chr17	37381336	37381545	210	+	13	10	6	5	14	7	7	3	6	2	15	16	ENSMUST00000174071.2	ENSMUSG00000024462	Gabbr1
ENSMUSG00000056031.14:E003	ENSMUSG00000056031.14	E003	0.768445	0.0342336	0.00346782	0.953041	NA	1.7167	1.72309	0.0107252	chr9	85703579	85705017	1439	-	2	1	1	0	2	1	1	1	0	0	0	1	ENSMUST00000187891.2	ENSMUSG00000056031	9330154J02Rik
ENSMUSG00000058755.4:E004	ENSMUSG00000058755.4	E004	2.75532	0.0342337	0.975313	0.323359	1	3.09981	2.75401	-0.341599	chr11	4189665	4191026	1362	+	1	6	2	5	3	0	2	3	1	1	2	8	ENSMUST00000075221.3	ENSMUSG00000058755	Osm
ENSMUSG00000006392.17:E026	ENSMUSG00000006392.17	E026	5.73831	0.0342352	0.964253	0.326118	1	4.93817	4.26826	-0.421596	chr4	118271073	118271240	168	+	5	4	3	2	9	13	7	6	5	4	14	2	ENSMUST00000135201.2	ENSMUSG00000006392	Med8
ENSMUSG00000018761.15:E012	ENSMUSG00000018761.15	E012	0.597664	0.0342355	3.06407	0.080041	NA	1.89006	0.828152	-2.38138	chr11	69548670	69548761	92	-	2	0	1	0	1	1	2	0	0	0	1	0	c("ENSMUST00000137288.8"	"ENSMUST00000149764.8")	ENSMUSG00000018761	Mpdu1
ENSMUSG00000041040.13:E010	ENSMUSG00000041040.13	E010	3.94586	0.0342378	1.33698	0.247567	1	3.39282	4.25707	0.655757	chr1	60018437	60018594	158	+	4	5	4	6	12	8	1	1	3	2	1	3	c("ENSMUST00000151630.2"	"ENSMUST00000189790.2")	ENSMUSG00000041040	Fam117b
ENSMUSG00000062995.13:E034	ENSMUSG00000062995.13	E034	4.17575	0.0342379	1.41461	0.234292	1	4.25232	3.53044	-0.537662	chr6	8778373	8778439	67	-	3	5	4	4	3	4	9	2	0	4	10	5	c("ENSMUST00000038403.12"	"ENSMUST00000115518.8"	"ENSMUST00000135113.2"	"ENSMUST00000115520.8")	ENSMUSG00000062995	Ica1
ENSMUSG00000062995.13:E035	ENSMUSG00000062995.13	E035	4.17575	0.0342379	1.41461	0.234292	1	4.25232	3.53044	-0.537662	chr6	8778440	8778484	45	-	3	5	4	4	3	4	9	2	0	4	10	5	c("ENSMUST00000038403.12"	"ENSMUST00000115518.8"	"ENSMUST00000135113.2")	ENSMUSG00000062995	Ica1
ENSMUSG00000021460.18:E015	ENSMUSG00000021460.18	E015	11.3659	0.0342381	0.0302647	0.861891	1	6.44845	6.6005	0.067548	chr13	53062942	53063351	410	-	7	9	17	12	12	18	13	14	3	5	16	19	c("ENSMUST00000128544.8"	"ENSMUST00000142515.8"	"ENSMUST00000119311.8")	ENSMUSG00000021460	Auh
ENSMUSG00000023994.14:E023	ENSMUSG00000023994.14	E023	0.762118	0.0342417	0.00780187	0.929616	NA	1.74085	1.69871	-0.070738	chr17	48702391	48702677	287	-	1	3	1	1	1	2	1	0	0	0	0	0	ENSMUST00000160804.2	ENSMUSG00000023994	Nfya
ENSMUSG00000090386.11:E012	ENSMUSG00000090386.11	E012	0.681295	0.0342425	2.06517	0.150699	NA	1.08366	1.89388	1.61124	chr16	77157607	77157703	97	+	1	0	1	1	1	0	0	1	1	0	0	2	c("ENSMUST00000183333.8"	"ENSMUST00000182548.2")	ENSMUSG00000090386	Mir99ahg
ENSMUSG00000024371.15+ENSMUSG00000092511.8+ENSMUSG00000090231.11:E019	ENSMUSG00000024371.15+ENSMUSG00000092511.8+ENSMUSG00000090231.11	E019	9.63997	0.0342437	0.701482	0.402286	1	6.33307	5.6666	-0.322059	chr17	35077985	35078001	17	-	17	14	8	7	10	13	4	15	7	3	14	10	c("ENSMUST00000176203.9"	"ENSMUST00000129891.2"	"ENSMUST00000128767.8"	"ENSMUST00000025229.11"	"ENSMUST00000141295.8"	"ENSMUST00000146299.8"	"ENSMUST00000176332.2"	"ENSMUST00000154526.8"	"ENSMUST00000133127.2")	ENSMUSG00000024371	C2
ENSMUSG00000024371.15+ENSMUSG00000092511.8+ENSMUSG00000090231.11:E020	ENSMUSG00000024371.15+ENSMUSG00000092511.8+ENSMUSG00000090231.11	E020	9.63997	0.0342437	0.701482	0.402286	1	6.33307	5.6666	-0.322059	chr17	35078002	35078017	16	-	17	14	8	7	10	13	4	15	7	3	14	10	c("ENSMUST00000176203.9"	"ENSMUST00000129891.2"	"ENSMUST00000128767.8"	"ENSMUST00000025229.11"	"ENSMUST00000146299.8"	"ENSMUST00000176332.2"	"ENSMUST00000154526.8"	"ENSMUST00000133127.2")	ENSMUSG00000024371	C2
ENSMUSG00000093574.2+ENSMUSG00000054280.15+ENSMUSG00000023452.20+ENSMUSG00000105647.2:E047	ENSMUSG00000093574.2+ENSMUSG00000054280.15+ENSMUSG00000023452.20+ENSMUSG00000105647.2	E047	3.60542	0.0342448	1.96962	0.160488	1	3.24962	4.13466	0.695992	chr5	32952934	32953005	72	-	1	6	3	7	4	7	1	1	1	3	5	7	c("ENSMUST00000144673.3"	"ENSMUST00000147752.2"	"ENSMUST00000120129.9"	"ENSMUST00000155392.3")	ENSMUSG00000093574	Gm20671
ENSMUSG00000020472.15:E009	ENSMUSG00000020472.15	E009	0.698824	0.0342451	-0.00601534	1	NA	1.70932	1.5463	-0.289286	chr11	59394590	59394636	47	-	1	1	1	0	2	0	0	0	1	0	2	1	c("ENSMUST00000101150.9"	"ENSMUST00000013262.15")	ENSMUSG00000020472	Zkscan17
ENSMUSG00000063428.9:E009	ENSMUSG00000063428.9	E009	0.625246	0.0342456	1.7756	0.18269	NA	1.09711	1.86778	1.53558	chr10	40508907	40508933	27	+	0	1	1	0	1	1	0	2	0	0	0	2	ENSMUST00000214102.2	ENSMUSG00000063428	Ddo
ENSMUSG00000071984.12:E014	ENSMUSG00000071984.12	E014	0.894151	0.0342457	0.0199631	0.88764	NA	1.82275	1.77711	-0.0731916	chr17	7983790	7984239	450	-	0	0	1	2	1	0	1	0	2	0	3	1	c("ENSMUST00000097425.10"	"ENSMUST00000239425.2"	"ENSMUST00000114579.4")	ENSMUSG00000071984	Fndc1
ENSMUSG00000071984.12:E018	ENSMUSG00000071984.12	E018	0.894151	0.0342457	0.0199631	0.88764	NA	1.82275	1.77711	-0.0731916	chr17	7988488	7988588	101	-	0	0	1	2	1	0	1	0	2	0	3	1	c("ENSMUST00000097425.10"	"ENSMUST00000239425.2")	ENSMUSG00000071984	Fndc1
ENSMUSG00000025008.16:E001	ENSMUSG00000025008.16	E001	189.926	0.0342459	0.19233	0.660984	1	25.1968	26.0451	0.102072	chr19	40584890	40585986	1097	-	271	211	196	208	211	259	182	183	97	117	271	177	ENSMUST00000025981.15	ENSMUSG00000025008	Tctn3
ENSMUSG00000020132.11:E007	ENSMUSG00000020132.11	E007	6.41059	0.0342486	0.284416	0.593821	1	5.09885	4.8002	-0.174608	chr10	115150657	115151098	442	-	11	11	8	5	12	12	5	4	2	2	9	3	ENSMUST00000218831.2	ENSMUSG00000020132	Rab21
ENSMUSG00000027763.14:E043	ENSMUSG00000027763.14	E043	16.7734	0.0342489	4.93577	0.0263063	1	7.00267	8.71497	0.635275	chr3	60528844	60528879	36	+	14	13	6	21	32	22	9	25	13	7	27	26	c("ENSMUST00000192807.6"	"ENSMUST00000099087.8"	"ENSMUST00000193518.6"	"ENSMUST00000192607.6"	"ENSMUST00000191747.6"	"ENSMUST00000195817.3"	"ENSMUST00000193647.6")	ENSMUSG00000027763	Mbnl1
ENSMUSG00000020630.10:E006	ENSMUSG00000020630.10	E006	1.79313	0.034249	1.01527	0.313643	NA	2.84914	2.27294	-0.65238	chr12	28703651	28704662	1012	+	1	2	2	3	0	4	4	1	2	0	4	0	ENSMUST00000221496.2	ENSMUSG00000020630	Rnaseh1
ENSMUSG00000021365.16:E002	ENSMUSG00000021365.16	E002	16.3274	0.0342505	0.631624	0.42676	1	7.44174	7.95671	0.194268	chr13	41463396	41465646	2251	-	13	19	16	16	24	19	12	28	15	6	22	13	c("ENSMUST00000163623.3"	"ENSMUST00000021794.14")	ENSMUSG00000021365	Nedd9
ENSMUSG00000019989.9:E031	ENSMUSG00000019989.9	E031	0.815926	0.0342506	0.0741158	0.785436	NA	1.53523	1.7266	0.339056	chr10	24696470	24696480	11	-	1	0	1	0	3	0	0	0	2	1	1	0	c("ENSMUST00000218044.2"	"ENSMUST00000218619.2"	"ENSMUST00000020169.9")	ENSMUSG00000019989	Enpp3
ENSMUSG00000019989.9:E032	ENSMUSG00000019989.9	E032	0.815926	0.0342506	0.0741158	0.785436	NA	1.53523	1.7266	0.339056	chr10	24696481	24696530	50	-	1	0	1	0	3	0	0	0	2	1	1	0	c("ENSMUST00000218044.2"	"ENSMUST00000218619.2"	"ENSMUST00000020169.9"	"ENSMUST00000220209.2")	ENSMUSG00000019989	Enpp3
ENSMUSG00000031807.11+ENSMUSG00000043243.16:E045	ENSMUSG00000031807.11+ENSMUSG00000043243.16	E045	6.62216	0.0342511	0.00168361	0.967271	1	4.83158	4.8007	-0.0185508	chr8	72060216	72060568	353	+	6	8	2	7	5	9	5	7	9	7	10	3	c("ENSMUST00000124485.8"	"ENSMUST00000127285.2"	"ENSMUST00000125339.2"	"ENSMUST00000143662.8")	ENSMUSG00000031807	Pgls
ENSMUSG00000058470.11:E012	ENSMUSG00000058470.11	E012	0.802956	0.0342519	-0.0213454	1	NA	1.7605	1.77548	0.0244497	chr19	11482163	11482219	57	+	3	1	0	0	1	1	1	2	0	0	2	0	c("ENSMUST00000186423.7"	"ENSMUST00000188633.2"	"ENSMUST00000189635.7"	"ENSMUST00000191475.2"	"ENSMUST00000079855.11")	ENSMUSG00000058470	Gm8369
ENSMUSG00000026279.15:E013	ENSMUSG00000026279.15	E013	3.91539	0.0342527	2.36056	0.124438	1	3.31936	4.229	0.699865	chr1	93677569	93677659	91	-	9	3	3	6	7	1	4	7	3	1	2	2	c("ENSMUST00000189472.2"	"ENSMUST00000190116.7"	"ENSMUST00000189173.2")	ENSMUSG00000026279	Thap4
ENSMUSG00000039706.12:E012	ENSMUSG00000039706.12	E012	0.87677	0.034254	0.386134	0.534339	NA	1.94392	1.6111	-0.542036	chr5	44698961	44699028	68	-	2	1	1	1	1	3	0	1	0	1	0	0	ENSMUST00000198894.2	ENSMUSG00000039706	Ldb2
ENSMUSG00000110863.2:E004	ENSMUSG00000110863.2	E004	1.32739	0.034255	0.158341	0.690689	NA	2.39552	2.16128	-0.297068	chr9	121107916	121107932	17	+	1	0	2	2	2	1	3	2	0	0	4	1	ENSMUST00000213695.2	ENSMUSG00000110863	Gm34655
ENSMUSG00000101223.7:E006	ENSMUSG00000101223.7	E006	1.53001	0.0342554	0.0528418	0.81819	NA	2.33402	2.38023	0.0566043	chr1	34523869	34523994	126	-	5	1	1	1	2	0	0	3	0	1	1	4	c("ENSMUST00000186117.2"	"ENSMUST00000188292.7")	ENSMUSG00000101223	4930568A12Rik
ENSMUSG00000028920.10:E012	ENSMUSG00000028920.10	E012	57.9375	0.0342559	0.00140258	0.970125	1	14.7393	14.2943	-0.0904256	chr4	140926760	140931373	4614	+	73	55	75	57	91	74	48	57	30	31	82	58	ENSMUST00000030757.10	ENSMUSG00000028920	Fbxo42
ENSMUSG00000002416.14+ENSMUSG00000107071.2+ENSMUSG00000046947.13:E022	ENSMUSG00000002416.14+ENSMUSG00000107071.2+ENSMUSG00000046947.13	E022	4.15736	0.0342569	0.812409	0.367409	1	4.15962	3.65934	-0.370339	chr6	39564711	39564782	72	+	6	9	9	4	5	8	3	1	1	2	2	2	c("ENSMUST00000140364.8"	"ENSMUST00000126621.3")	ENSMUSG00000002416	Ndufb2
ENSMUSG00000004356.9:E054	ENSMUSG00000004356.9	E054	0.694694	0.034257	0.294704	0.587222	NA	1.37852	1.66569	0.54612	chr10	88636979	88637055	77	-	1	0	2	1	1	0	0	1	1	0	0	1	ENSMUST00000004470.9	ENSMUSG00000004356	Utp20
ENSMUSG00000003848.15:E014	ENSMUSG00000003848.15	E014	6.59643	0.0342575	0.301737	0.582795	1	5.08556	4.74354	-0.201395	chr8	108145299	108145331	33	-	9	10	9	11	4	6	10	4	3	3	9	4	ENSMUST00000163973.8	ENSMUSG00000003848	Nob1
ENSMUSG00000025439.6:E006	ENSMUSG00000025439.6	E006	3.79826	0.0342575	0.899825	0.342829	1	3.96505	3.49834	-0.361865	chr7	97361942	97361952	11	+	7	2	3	0	11	5	5	1	6	1	4	2	ENSMUST00000148125.2	ENSMUSG00000025439	Clns1a
ENSMUSG00000027878.12+ENSMUSG00000106427.2:E039	ENSMUSG00000027878.12+ENSMUSG00000106427.2	E039	0.744763	0.0342588	0.0934171	0.759877	NA	1.83476	1.5762	-0.438426	chr3	98052438	98052535	98	+	0	0	1	1	1	0	1	0	1	0	4	1	ENSMUST00000079812.8	ENSMUSG00000027878	Notch2
ENSMUSG00000000194.14:E027	ENSMUSG00000000194.14	E027	8.79182	0.0342601	0.00568563	0.939894	1	5.83309	5.74216	-0.0454944	chr2	31081903	31082125	223	+	5	9	5	14	12	7	7	7	3	6	26	14	ENSMUST00000172422.8	ENSMUSG00000000194	Gpr107
ENSMUSG00000062646.13+ENSMUSG00000118623.2+ENSMUSG00000079110.13:E054	ENSMUSG00000062646.13+ENSMUSG00000118623.2+ENSMUSG00000079110.13	E054	5.7393	0.0342603	0.915334	0.338703	1	4.80505	4.23691	-0.363857	chr2	120288524	120288627	104	+	2	5	7	8	4	4	7	2	8	4	14	4	c("ENSMUST00000152437.8"	"ENSMUST00000145993.9"	"ENSMUST00000043755.14"	"ENSMUST00000135074.2"	"ENSMUST00000136993.8"	"ENSMUST00000127367.2"	"ENSMUST00000124129.8")	ENSMUSG00000062646	Ganc
ENSMUSG00000109857.2:E001	ENSMUSG00000109857.2	E001	0.800925	0.0342613	6.2146	0.0126701	NA	1.00755	2.34784	2.44167	chr16	13280410	13280460	51	+	1	2	0	1	1	0	0	0	1	0	1	3	ENSMUST00000210738.2	ENSMUSG00000109857	Gm53058
ENSMUSG00000031196.14:E006	ENSMUSG00000031196.14	E006	0.779512	0.0342615	3.19555	0.0738388	NA	2.18252	1.08402	-2.01976	chrX	74295264	74295419	156	-	0	0	1	1	1	3	2	0	0	1	1	0	c("ENSMUST00000033539.13"	"ENSMUST00000114085.9")	ENSMUSG00000031196	F8
ENSMUSG00000031196.14:E007	ENSMUSG00000031196.14	E007	0.779512	0.0342615	3.19555	0.0738388	NA	2.18252	1.08402	-2.01976	chrX	74303604	74303689	86	-	0	0	1	1	1	3	2	0	0	1	1	0	c("ENSMUST00000033539.13"	"ENSMUST00000114085.9")	ENSMUSG00000031196	F8
ENSMUSG00000031196.14:E008	ENSMUSG00000031196.14	E008	0.779512	0.0342615	3.19555	0.0738388	NA	2.18252	1.08402	-2.01976	chrX	74305251	74305322	72	-	0	0	1	1	1	3	2	0	0	1	1	0	c("ENSMUST00000033539.13"	"ENSMUST00000114085.9")	ENSMUSG00000031196	F8
ENSMUSG00000031196.14:E009	ENSMUSG00000031196.14	E009	0.779512	0.0342615	3.19555	0.0738388	NA	2.18252	1.08402	-2.01976	chrX	74306024	74306140	117	-	0	0	1	1	1	3	2	0	0	1	1	0	c("ENSMUST00000033539.13"	"ENSMUST00000114085.9")	ENSMUSG00000031196	F8
ENSMUSG00000043535.14:E011	ENSMUSG00000043535.14	E011	11.0393	0.0342619	0.967404	0.325328	1	6.67702	6.05422	-0.28373	chr2	29029232	29029451	220	+	14	16	12	10	15	16	18	6	11	3	15	2	ENSMUST00000061578.9	ENSMUSG00000043535	Setx
ENSMUSG00000002329.8+ENSMUSG00000115600.2:E011	ENSMUSG00000002329.8+ENSMUSG00000115600.2	E011	7.0357	0.0342629	0.550587	0.458078	1	5.38643	4.80986	-0.327563	chr14	55897215	55897444	230	-	9	10	3	6	4	10	7	4	7	4	21	5	ENSMUST00000228093.2	ENSMUSG00000002329	Mdp1
ENSMUSG00000027381.17:E009	ENSMUSG00000027381.17	E009	0.608895	0.0342646	0.791046	0.373784	NA	1.20575	1.69861	0.989061	chr2	127970677	127970844	168	+	0	1	0	2	1	1	1	1	0	0	0	1	c("ENSMUST00000110341.9"	"ENSMUST00000146023.8")	ENSMUSG00000027381	Bcl2l11
ENSMUSG00000022780.6:E012	ENSMUSG00000022780.6	E012	0.802245	0.0342648	1.01738	0.313141	NA	1.60793	1.27967	-0.658995	chr16	31711304	31711460	157	+	1	0	0	0	0	0	1	0	2	2	2	0	ENSMUST00000023464.6	ENSMUSG00000022780	Meltf
ENSMUSG00000022780.6:E013	ENSMUSG00000022780.6	E013	0.802245	0.0342648	1.01738	0.313141	NA	1.60793	1.27967	-0.658995	chr16	31711558	31711625	68	+	1	0	0	0	0	0	1	0	2	2	2	0	ENSMUST00000023464.6	ENSMUSG00000022780	Meltf
ENSMUSG00000009596.10:E002	ENSMUSG00000009596.10	E002	1.27478	0.0342676	1.6463	0.199463	NA	2.43307	1.88427	-0.737898	chrX	133361307	133361414	108	-	3	1	1	3	0	4	1	0	2	0	1	0	c("ENSMUST00000113223.3"	"ENSMUST00000009740.9")	ENSMUSG00000009596	Taf7l
ENSMUSG00000046138.16:E011	ENSMUSG00000046138.16	E011	306.768	0.0342682	1.70839	0.191195	1	33.437	30.624	-0.280418	chr19	29731063	29732417	1355	-	428	428	360	339	536	587	237	239	131	140	272	221	c("ENSMUST00000177155.8"	"ENSMUST00000175726.8")	ENSMUSG00000046138	9930021J03Rik
ENSMUSG00000038722.18:E009	ENSMUSG00000038722.18	E009	0.669456	0.0342688	2.57368	0.108655	NA	1.05294	1.94811	1.77571	chr5	145078247	145078472	226	+	0	2	1	1	1	1	0	1	1	0	0	0	ENSMUST00000160004.2	ENSMUSG00000038722	Bud31
ENSMUSG00000043456.18:E015	ENSMUSG00000043456.18	E015	0.827348	0.0342698	0.115852	0.733577	NA	1.72026	1.54323	-0.313443	chr7	37409493	37410355	863	-	0	2	2	1	0	0	1	0	1	1	1	0	ENSMUST00000176137.2	ENSMUSG00000043456	Zfp536
ENSMUSG00000030869.12:E012	ENSMUSG00000030869.12	E012	0.842603	0.0342699	0.574399	0.448516	NA	2.03235	1.53841	-0.803691	chr7	121692348	121692839	492	-	2	0	0	1	0	1	0	2	0	1	3	1	ENSMUST00000153173.8	ENSMUSG00000030869	Ndufab1
ENSMUSG00000026950.19:E129	ENSMUSG00000026950.19	E129	0.725809	0.0342701	0.657438	0.417466	NA	1.82326	1.5853	-0.403653	chr2	52157706	52157813	108	-	1	0	0	0	2	1	1	0	1	0	3	1	c("ENSMUST00000075301.10"	"ENSMUST00000036934.12"	"ENSMUST00000238749.2"	"ENSMUST00000238288.2")	ENSMUSG00000026950	Neb
ENSMUSG00000026950.19:E130	ENSMUSG00000026950.19	E130	0.725809	0.0342701	0.657438	0.417466	NA	1.82326	1.5853	-0.403653	chr2	52160220	52160324	105	-	1	0	0	0	2	1	1	0	1	0	3	1	c("ENSMUST00000075301.10"	"ENSMUST00000036934.12"	"ENSMUST00000238749.2"	"ENSMUST00000238288.2")	ENSMUSG00000026950	Neb
ENSMUSG00000020709.16:E008	ENSMUSG00000020709.16	E008	0.704984	0.0342722	0.203634	0.651803	NA	1.46052	1.71699	0.466923	chr11	80056603	80056645	43	+	0	2	0	1	1	0	1	0	1	0	2	1	ENSMUST00000021050.14	ENSMUSG00000020709	Adap2
ENSMUSG00000020709.16:E009	ENSMUSG00000020709.16	E009	0.704984	0.0342722	0.203634	0.651803	NA	1.46052	1.71699	0.466923	chr11	80061504	80061587	84	+	0	2	0	1	1	0	1	0	1	0	2	1	ENSMUST00000021050.14	ENSMUSG00000020709	Adap2
ENSMUSG00000012017.5:E019	ENSMUSG00000012017.5	E019	4.83025	0.0342729	0.273797	0.600796	1	4.14572	4.43341	0.193959	chr16	17624826	17626154	1329	+	5	4	2	7	8	6	4	7	2	2	9	7	c("ENSMUST00000232577.2"	"ENSMUST00000231329.2"	"ENSMUST00000231383.2"	"ENSMUST00000012161.5")	ENSMUSG00000012017	Scarf2
ENSMUSG00000030145.15:E008	ENSMUSG00000030145.15	E008	1.04794	0.034273	7.41961	0.00645168	NA	2.62214	1.05818	-2.61919	chr6	118430093	118430128	36	-	0	2	2	0	0	2	1	0	0	2	4	0	c("ENSMUST00000161176.3"	"ENSMUST00000189168.2")	ENSMUSG00000030145	Zfp248
ENSMUSG00000004952.14+ENSMUSG00000099003.3:E024	ENSMUSG00000004952.14+ENSMUSG00000099003.3	E024	0.777464	0.0342747	0.211653	0.645475	NA	1.90317	1.69705	-0.330859	chr5	136127542	136127633	92	+	1	1	1	0	3	1	0	0	0	0	2	2	c("ENSMUST00000145294.2"	"ENSMUST00000152723.8"	"ENSMUST00000100570.10"	"ENSMUST00000140972.8"	"ENSMUST00000134509.8"	"ENSMUST00000135344.8"	"ENSMUST00000042135.14"	"ENSMUST00000125048.8")	ENSMUSG00000004952	Rasa4
ENSMUSG00000020029.7:E005	ENSMUSG00000020029.7	E005	29.5135	0.0342754	0.624784	0.429275	1	10.5804	10.2683	-0.0873642	chr10	95399524	95400008	485	-	34	20	22	23	42	44	31	24	16	20	61	41	ENSMUST00000020217.7	ENSMUSG00000020029	Nudt4
ENSMUSG00000029104.16:E078	ENSMUSG00000029104.16	E078	12.1477	0.0342756	0.193938	0.659659	1	NA	NA	NA	chr5	35060553	35060743	191	+	16	13	12	11	23	22	9	9	6	9	9	13	c("ENSMUST00000124272.2"	"ENSMUST00000080036.3")	ENSMUSG00000029104	Htt
ENSMUSG00000097275.2:E001	ENSMUSG00000097275.2	E001	1.33161	0.0342757	0.586376	0.443824	NA	2.45009	2.01913	-0.55849	chr5	24901900	24902407	508	-	2	2	3	4	1	1	0	0	0	1	3	0	ENSMUST00000181925.2	ENSMUSG00000097275	Gm26648
ENSMUSG00000005198.16:E013	ENSMUSG00000005198.16	E013	6.45251	0.0342772	0.176178	0.674679	1	5.0231	4.7524	-0.160246	chr11	69630705	69630951	247	-	2	5	4	6	7	12	12	11	2	5	8	7	c("ENSMUST00000071213.4"	"ENSMUST00000058470.16")	ENSMUSG00000005198	Polr2a
ENSMUSG00000029660.11:E008	ENSMUSG00000029660.11	E008	0.811588	0.0342783	0.0415162	0.838545	NA	1.83382	1.66925	-0.2714	chr5	149369235	149369237	3	+	2	1	0	1	0	1	1	0	0	0	5	1	c("ENSMUST00000202677.4"	"ENSMUST00000201683.4"	"ENSMUST00000201610.2")	ENSMUSG00000029660	Tex26
ENSMUSG00000078765.12+ENSMUSG00000109378.2+ENSMUSG00000036826.15:E009	ENSMUSG00000078765.12+ENSMUSG00000109378.2+ENSMUSG00000036826.15	E009	0.73304	0.0342808	0.45309	0.500871	NA	1.89997	1.52113	-0.641872	chr7	30262761	30262762	2	+	0	1	0	1	1	2	0	1	0	1	3	0	c("ENSMUST00000169911.8"	"ENSMUST00000164438.8"	"ENSMUST00000043273.16"	"ENSMUST00000163330.3"	"ENSMUST00000163654.8"	"ENSMUST00000168222.8"	"ENSMUST00000163276.8"	"ENSMUST00000166960.8"	"ENSMUST00000166510.8"	"ENSMUST00000163848.8")	ENSMUSG00000078765	U2af1l4
ENSMUSG00000044534.9:E005	ENSMUSG00000044534.9	E005	0.739868	0.0342815	0.116793	0.732539	NA	1.87013	1.66682	-0.332191	chr9	121735330	121735419	90	+	1	1	0	1	0	2	0	1	0	0	4	1	ENSMUST00000216326.2	ENSMUSG00000044534	Ackr2
ENSMUSG00000025475.18:E006	ENSMUSG00000025475.18	E006	1.19051	0.0342816	0.0456412	0.830829	NA	2.24172	2.09046	-0.201672	chr7	139420734	139421120	387	+	1	3	2	3	0	2	1	1	0	0	3	0	ENSMUST00000129454.2	ENSMUSG00000025475	Adgra1
ENSMUSG00000036655.9:E007	ENSMUSG00000036655.9	E007	0.687319	0.0342823	5.32472	0.021025	NA	0.776241	2.15368	2.94507	chr12	28653220	28653352	133	-	0	1	0	2	1	1	0	2	0	0	0	2	ENSMUST00000220655.2	ENSMUSG00000036655	Colec11
ENSMUSG00000039512.13:E023	ENSMUSG00000039512.13	E023	0.640727	0.0342828	2.15812	0.141818	NA	1.94369	1.0548	-1.76405	chr17	28112353	28112503	151	+	2	1	0	0	1	1	1	0	0	1	1	0	c("ENSMUST00000114849.3"	"ENSMUST00000137825.2")	ENSMUSG00000039512	Uhrf1bp1
ENSMUSG00000056234.16:E020	ENSMUSG00000056234.16	E020	0.635625	0.0342834	0.426327	0.513797	NA	1.71547	1.33567	-0.722255	chr14	31894401	31894405	5	+	1	0	1	0	1	0	1	0	1	0	2	1	ENSMUST00000168334.8	ENSMUSG00000056234	Ncoa4
ENSMUSG00000033854.11:E006	ENSMUSG00000033854.11	E006	0.671435	0.034284	0.0850697	0.770541	NA	1.66629	1.58483	-0.144664	chr12	98456056	98456163	108	-	0	0	1	2	1	2	0	0	1	0	2	0	ENSMUST00000221906.2	ENSMUSG00000033854	Kcnk10
ENSMUSG00000033400.15:E001	ENSMUSG00000033400.15	E001	8.42937	0.0342852	0.536392	0.463932	1	5.26501	5.94904	0.353613	chr3	116533648	116536155	2508	-	10	10	7	13	17	14	7	11	4	4	6	4	ENSMUST00000040603.14	ENSMUSG00000033400	Agl
ENSMUSG00000039470.16:E007	ENSMUSG00000039470.16	E007	17.1535	0.0342864	0.132162	0.716201	1	8.11994	7.84626	-0.0995902	chr8	40877145	40877210	66	+	22	16	13	16	26	19	12	14	14	10	45	13	c("ENSMUST00000128166.8"	"ENSMUST00000167766.2"	"ENSMUST00000168799.2"	"ENSMUST00000049389.11"	"ENSMUST00000131672.9")	ENSMUSG00000039470	Zdhhc2
ENSMUSG00000028152.11:E013	ENSMUSG00000028152.11	E013	162.129	0.0342893	0.122529	0.726308	1	23.7286	23.8521	0.0158706	chr3	138596496	138596642	147	+	129	112	73	151	237	247	171	137	129	124	325	212	c("ENSMUST00000119993.8"	"ENSMUST00000029800.9"	"ENSMUST00000142001.8"	"ENSMUST00000142890.8"	"ENSMUST00000127772.2"	"ENSMUST00000135629.8"	"ENSMUST00000146356.8"	"ENSMUST00000121826.3"	"ENSMUST00000153336.6")	ENSMUSG00000028152	Tspan5
ENSMUSG00000025261.19+ENSMUSG00000093219.3:E113	ENSMUSG00000025261.19+ENSMUSG00000093219.3	E113	10.9446	0.0342899	1.22584	0.268218	1	6.83793	6.11016	-0.326134	chrX	150700547	150700649	103	+	16	16	10	8	21	20	13	3	3	4	16	14	c("ENSMUST00000026292.15"	"ENSMUST00000112622.8")	ENSMUSG00000025261	Huwe1
ENSMUSG00000021917.17:E006	ENSMUSG00000021917.17	E006	6.78013	0.0342904	0.383693	0.535633	1	4.87409	5.30374	0.24442	chr14	30722353	30722634	282	-	4	12	13	5	8	7	5	6	0	2	12	14	c("ENSMUST00000226374.2"	"ENSMUST00000226290.2")	ENSMUSG00000021917	Spcs1
ENSMUSG00000029797.14:E121	ENSMUSG00000029797.14	E121	1.37286	0.0342911	0.465973	0.494846	NA	2.03677	2.31304	0.367205	chr6	48478034	48478169	136	+	1	1	2	0	2	0	3	0	0	2	1	4	c("ENSMUST00000043676.12"	"ENSMUST00000169350.9"	"ENSMUST00000185370.7")	ENSMUSG00000029797	Sspo
ENSMUSG00000029797.14:E122	ENSMUSG00000029797.14	E122	1.37286	0.0342911	0.465973	0.494846	NA	2.03677	2.31304	0.367205	chr6	48478170	48478184	15	+	1	1	2	0	2	0	3	0	0	2	1	4	c("ENSMUST00000043676.12"	"ENSMUST00000185370.7")	ENSMUSG00000029797	Sspo
ENSMUSG00000117286.2+ENSMUSG00000063646.19+ENSMUSG00000113373.2:E043	ENSMUSG00000117286.2+ENSMUSG00000063646.19+ENSMUSG00000113373.2	E043	11.0481	0.0342925	0.492134	0.482977	1	6.73572	6.07421	-0.29956	chr5	37291581	37291649	69	+	17	8	9	4	14	12	4	17	9	7	31	9	c("ENSMUST00000232332.3"	"ENSMUST00000121010.9"	"ENSMUST00000174629.2")	ENSMUSG00000117286	Gm1043
ENSMUSG00000019971.11:E063	ENSMUSG00000019971.11	E063	0.781128	0.0342928	0.633302	0.426147	NA	1.49062	1.94469	0.7675	chr10	100403015	100403121	107	+	0	1	1	1	0	2	1	2	0	0	0	2	ENSMUST00000218000.2	ENSMUSG00000019971	Cep290
ENSMUSG00000036053.18:E034	ENSMUSG00000036053.18	E034	10.607	0.0342989	0.280953	0.596077	1	5.86855	6.35198	0.229303	chr2	53021891	53022215	325	+	12	6	8	14	17	9	5	5	11	11	11	17	c("ENSMUST00000049483.14"	"ENSMUST00000155586.9"	"ENSMUST00000127122.9"	"ENSMUST00000090952.11")	ENSMUSG00000036053	Fmnl2
ENSMUSG00000015143.16:E027	ENSMUSG00000015143.16	E027	2.79885	0.0342991	0.297594	0.585394	1	3.51205	3.17424	-0.292146	chr12	80243723	80243787	65	-	5	2	1	6	5	5	3	0	0	1	5	5	c("ENSMUST00000218874.2"	"ENSMUST00000021554.16"	"ENSMUST00000220351.2"	"ENSMUST00000167327.2")	ENSMUSG00000015143	Actn1
ENSMUSG00000030307.9:E002	ENSMUSG00000030307.9	E002	19.9041	0.0342997	0.619182	0.431351	1	8.75633	8.54533	-0.0709366	chr6	114108380	114108478	99	+	17	11	11	18	36	33	21	15	9	13	44	32	c("ENSMUST00000032451.9"	"ENSMUST00000203105.2")	ENSMUSG00000030307	Slc6a11
ENSMUSG00000032410.14:E048	ENSMUSG00000032410.14	E048	4.15389	0.0343002	0.00348935	0.952896	1	3.88645	3.94518	0.0433443	chr9	95900233	95902561	2329	+	5	6	5	9	2	7	2	4	0	4	5	3	ENSMUST00000187359.2	ENSMUSG00000032410	Xrn1
ENSMUSG00000051504.19:E021	ENSMUSG00000051504.19	E021	17.0663	0.0343003	0.0129899	0.909259	1	7.71648	7.81184	0.0356638	chr7	55428582	55428673	92	+	17	26	11	22	37	12	16	11	18	4	18	21	ENSMUST00000154933.2	ENSMUSG00000051504	Siglech
ENSMUSG00000054263.13:E002	ENSMUSG00000054263.13	E002	1.72781	0.0343003	4.04668	0.0442584	NA	1.90321	2.94917	1.26453	chr15	7159040	7159047	8	+	1	1	0	3	4	2	1	5	2	1	1	0	ENSMUST00000067190.12	ENSMUSG00000054263	Lifr
ENSMUSG00000048200.13:E018	ENSMUSG00000048200.13	E018	0.784996	0.034301	0.10634	0.74435	NA	1.54148	1.71877	0.314195	chr7	141045432	141045586	155	+	0	1	0	1	0	0	1	2	1	1	2	0	c("ENSMUST00000053670.12"	"ENSMUST00000167572.2")	ENSMUSG00000048200	Cracr2b
ENSMUSG00000048200.13:E019	ENSMUSG00000048200.13	E019	0.784996	0.034301	0.10634	0.74435	NA	1.54148	1.71877	0.314195	chr7	141045587	141045590	4	+	0	1	0	1	0	0	1	2	1	1	2	0	c("ENSMUST00000053670.12"	"ENSMUST00000116247.3"	"ENSMUST00000167572.2")	ENSMUSG00000048200	Cracr2b
ENSMUSG00000048200.13:E020	ENSMUSG00000048200.13	E020	0.784996	0.034301	0.10634	0.74435	NA	1.54148	1.71877	0.314195	chr7	141045591	141045598	8	+	0	1	0	1	0	0	1	2	1	1	2	0	c("ENSMUST00000053670.12"	"ENSMUST00000116247.3")	ENSMUSG00000048200	Cracr2b
ENSMUSG00000048200.13:E021	ENSMUSG00000048200.13	E021	0.784996	0.034301	0.10634	0.74435	NA	1.54148	1.71877	0.314195	chr7	141045679	141045750	72	+	0	1	0	1	0	0	1	2	1	1	2	0	c("ENSMUST00000053670.12"	"ENSMUST00000170879.4"	"ENSMUST00000116247.3")	ENSMUSG00000048200	Cracr2b
ENSMUSG00000034112.10:E004	ENSMUSG00000034112.10	E004	0.748081	0.0343011	0.0524117	0.818919	NA	1.56797	1.68911	0.214798	chr8	120447913	120448029	117	+	0	0	1	0	2	0	2	1	0	1	1	1	c("ENSMUST00000095171.5"	"ENSMUST00000212454.2")	ENSMUSG00000034112	Atp2c2
ENSMUSG00000027596.11+ENSMUSG00000027593.16:E016	ENSMUSG00000027596.11+ENSMUSG00000027593.16	E016	4.20684	0.0343019	0.218897	0.639882	1	4.07956	3.81917	-0.19062	chr2	154689169	154690411	1243	+	4	3	6	7	7	2	6	1	3	2	9	3	ENSMUST00000152038.8	ENSMUSG00000027596	a
ENSMUSG00000039391.12:E011	ENSMUSG00000039391.12	E011	0.874937	0.0343036	0.0210285	0.884701	NA	1.56514	1.60386	0.0705273	chr7	89535354	89535477	124	-	0	2	1	0	0	0	0	3	0	0	1	4	c("ENSMUST00000041195.6"	"ENSMUST00000131966.8")	ENSMUSG00000039391	Ccdc81
ENSMUSG00000029658.18:E032	ENSMUSG00000029658.18	E032	0.76542	0.0343047	1.22433	0.268513	NA	1.40808	1.92394	0.900918	chr5	149522669	149522862	194	+	1	1	1	3	1	0	0	1	0	0	1	1	c("ENSMUST00000201525.4"	"ENSMUST00000110502.7"	"ENSMUST00000202902.2")	ENSMUSG00000029658	Wdr95
ENSMUSG00000060180.13:E027	ENSMUSG00000060180.13	E027	0.936326	0.0343049	0.650673	0.419872	NA	1.94667	1.49146	-0.768812	chr11	67245473	67245618	146	+	1	1	0	0	0	1	2	1	0	2	2	1	c("ENSMUST00000180845.8"	"ENSMUST00000081911.12"	"ENSMUST00000108684.8")	ENSMUSG00000060180	Myh13
ENSMUSG00000051149.16+ENSMUSG00000078919.11+ENSMUSG00000093752.2:E007	ENSMUSG00000051149.16+ENSMUSG00000078919.11+ENSMUSG00000093752.2	E007	3.99805	0.0343059	0.134991	0.713313	1	3.76721	3.99424	0.169118	chr2	168048494	168048629	136	-	0	6	7	6	4	7	5	4	2	1	6	3	c("ENSMUST00000131200.2"	"ENSMUST00000139984.8"	"ENSMUST00000088001.6"	"ENSMUST00000057793.11")	ENSMUSG00000051149	Adnp
ENSMUSG00000025178.10:E007	ENSMUSG00000025178.10	E007	10.8715	0.034306	0.0130559	0.90903	1	6.45176	6.42294	-0.0129757	chr19	42101482	42101543	62	+	22	5	5	15	23	15	11	9	6	3	15	13	c("ENSMUST00000066778.6"	"ENSMUST00000235988.2"	"ENSMUST00000235932.2")	ENSMUSG00000025178	Pi4k2a
ENSMUSG00000038048.9:E012	ENSMUSG00000038048.9	E012	0.853449	0.0343086	0.519822	0.470918	NA	1.61602	1.93458	0.519317	chr17	58469173	58469292	120	+	0	0	0	3	0	0	1	2	1	0	3	1	ENSMUST00000076038.7	ENSMUSG00000038048	Cntnap5c
ENSMUSG00000027971.17:E013	ENSMUSG00000027971.17	E013	1.38834	0.0343093	-0.00197289	1	NA	2.30769	2.29223	-0.0194103	chr3	125476789	125476971	183	+	2	3	0	4	0	0	4	0	0	0	2	3	c("ENSMUST00000173932.8"	"ENSMUST00000174648.6"	"ENSMUST00000147016.5"	"ENSMUST00000172632.2")	ENSMUSG00000027971	Ndst4
ENSMUSG00000031681.17:E013	ENSMUSG00000031681.17	E013	31.3948	0.03431	0.201284	0.653686	1	10.5177	10.9891	0.128055	chr8	80125882	80126147	266	-	35	14	16	44	39	44	26	44	22	18	58	39	c("ENSMUST00000066081.4"	"ENSMUST00000109885.8"	"ENSMUST00000066091.14")	ENSMUSG00000031681	Smad1
ENSMUSG00000070871.11:E015	ENSMUSG00000070871.11	E015	24.4784	0.0343111	0.594879	0.440539	1	9.18703	9.67575	0.15095	chr1	64763106	64764799	1694	+	34	30	25	28	24	23	25	20	21	12	30	28	c("ENSMUST00000094898.5"	"ENSMUST00000114077.8")	ENSMUSG00000070871	Ccnyl1
ENSMUSG00000068876.17:E002	ENSMUSG00000068876.17	E002	0.63394	0.0343112	0.377307	0.539048	NA	1.45513	1.81298	0.634613	chr3	94669081	94669244	164	-	0	1	0	2	1	0	1	1	0	0	3	0	c("ENSMUST00000107272.7"	"ENSMUST00000238849.2"	"ENSMUST00000107273.9")	ENSMUSG00000068876	Cgn
ENSMUSG00000027955.17:E013	ENSMUSG00000027955.17	E013	0.769405	0.0343118	0.166652	0.683105	NA	1.57142	1.84388	0.461505	chr3	79853586	79853587	2	+	2	0	0	0	1	0	1	3	0	0	1	2	ENSMUST00000118853.8	ENSMUSG00000027955	Gask1b
ENSMUSG00000056973.7:E004	ENSMUSG00000056973.7	E004	1.09288	0.0343118	0.0946429	0.758356	NA	1.92313	1.9984	0.110828	chr8	93896349	93896421	73	-	0	3	4	1	2	1	1	0	1	0	0	0	c("ENSMUST00000143256.2"	"ENSMUST00000148340.2"	"ENSMUST00000034172.8")	ENSMUSG00000056973	Ces1d
ENSMUSG00000020471.12:E011	ENSMUSG00000020471.12	E011	0.61528	0.034314	0.00328918	0.954265	NA	1.52854	1.54664	0.0339728	chr11	5824223	5824314	92	-	1	0	0	1	0	1	0	1	1	0	2	1	ENSMUST00000136714.2	ENSMUSG00000020471	Pold2
ENSMUSG00000053024.15:E001	ENSMUSG00000053024.15	E001	5.24713	0.0343144	0.0882381	0.766429	1	4.53273	4.38323	-0.0969759	chr1	132437165	132438531	1367	-	4	5	3	3	12	10	4	5	2	5	11	4	c("ENSMUST00000188065.7"	"ENSMUST00000189528.7")	ENSMUSG00000053024	Cntn2
ENSMUSG00000034573.15:E009	ENSMUSG00000034573.15	E009	1.76722	0.0343154	0.00269858	0.95857	NA	2.54694	2.51012	-0.0420476	chr5	103640089	103640176	88	+	2	2	1	2	1	2	0	4	3	0	4	1	c("ENSMUST00000196014.5"	"ENSMUST00000199412.5"	"ENSMUST00000196800.2"	"ENSMUST00000048957.11")	ENSMUSG00000034573	Ptpn13
ENSMUSG00000036180.16:E023	ENSMUSG00000036180.16	E023	0.67012	0.0343161	2.4566	0.117032	NA	2.01857	1.0961	-1.76234	chr8	70426740	70426921	182	-	2	0	1	0	1	0	2	0	0	0	2	1	ENSMUST00000116463.4	ENSMUSG00000036180	Gatad2a
ENSMUSG00000001143.14:E014	ENSMUSG00000001143.14	E014	0.774319	0.0343162	0.15684	0.692083	NA	1.67907	1.92341	0.392143	chr1	36478808	36480953	2146	-	0	1	0	1	3	1	2	0	0	0	2	1	ENSMUST00000134594.8	ENSMUSG00000001143	Lman2l
ENSMUSG00000036086.17:E036	ENSMUSG00000036086.17	E036	1.2174	0.0343178	0.873223	0.350065	NA	1.8419	2.27105	0.604601	chr1	128030705	128030738	34	-	0	3	1	2	0	3	0	0	2	0	1	3	c("ENSMUST00000097597.7"	"ENSMUST00000112538.4")	ENSMUSG00000036086	Zranb3
ENSMUSG00000028710.19:E021	ENSMUSG00000028710.19	E021	87.0291	0.0343178	1.6189	0.203245	1	16.7912	18.5237	0.292584	chr4	115670642	115671492	851	+	129	118	101	83	98	92	79	86	64	40	85	95	ENSMUST00000184179.8	ENSMUSG00000028710	Atpaf1
ENSMUSG00000044629.6:E008	ENSMUSG00000044629.6	E008	2.69539	0.0343218	0.617326	0.432043	1	2.91346	3.46865	0.503812	chr11	17004782	17005004	223	+	2	4	4	5	8	6	0	2	1	1	1	1	ENSMUST00000131515.2	ENSMUSG00000044629	Cnrip1
ENSMUSG00000067931.7:E004	ENSMUSG00000067931.7	E004	23.1749	0.034322	0.0198653	0.887914	1	9.39909	9.08683	-0.0983643	chr17	21803292	21803404	113	+	14	21	26	23	18	32	25	28	17	11	60	21	ENSMUST00000088787.7	ENSMUSG00000067931	Zfp948
ENSMUSG00000021130.9:E009	ENSMUSG00000021130.9	E009	0.64827	0.0343226	0.0987972	0.753278	NA	1.54147	1.71293	0.304389	chr12	80626739	80626860	122	+	1	1	0	0	1	2	0	2	0	0	1	1	c("ENSMUST00000021558.8"	"ENSMUST00000219993.2"	"ENSMUST00000218943.2")	ENSMUSG00000021130	Galnt16
ENSMUSG00000021772.16:E007	ENSMUSG00000021772.16	E007	0.684682	0.0343248	2.43094	0.118961	NA	1.06587	1.92555	1.70686	chr14	4192131	4192249	119	-	0	1	1	1	0	1	0	2	1	0	0	1	ENSMUST00000150209.8	ENSMUSG00000021772	Nkiras1
ENSMUSG00000041774.17:E025	ENSMUSG00000041774.17	E025	0.769325	0.034325	0.403802	0.525132	NA	1.51644	1.90866	0.663956	chr16	16968838	16969149	312	+	0	2	1	0	2	2	0	0	1	0	1	1	c("ENSMUST00000231975.2"	"ENSMUST00000231726.2")	ENSMUSG00000041774	Ydjc
ENSMUSG00000042404.17:E042	ENSMUSG00000042404.17	E042	65.0328	0.0343251	0.940358	0.332186	1	15.8968	14.7159	-0.228201	chr3	90187084	90187976	893	+	71	64	62	77	95	76	51	68	50	37	86	71	c("ENSMUST00000129564.8"	"ENSMUST00000098914.10")	ENSMUSG00000042404	Dennd4b
ENSMUSG00000024069.15:E032	ENSMUSG00000024069.15	E032	7.0754	0.0343258	0.0114469	0.914797	1	5.16588	5.15369	-0.00683884	chr17	74731005	74731216	212	+	6	6	11	7	12	7	4	6	5	3	18	6	ENSMUST00000024870.9	ENSMUSG00000024069	Slc30a6
ENSMUSG00000032525.16:E060	ENSMUSG00000032525.16	E060	0.862904	0.0343261	0.33261	0.564126	NA	1.89181	1.53509	-0.603067	chr9	121583463	121583923	461	+	2	0	1	1	0	1	0	0	1	1	1	2	c("ENSMUST00000035112.13"	"ENSMUST00000182713.2")	ENSMUSG00000032525	Nktr
ENSMUSG00000090223.3+ENSMUSG00000000159.17+ENSMUSG00000117081.2:E008	ENSMUSG00000090223.3+ENSMUSG00000000159.17+ENSMUSG00000117081.2	E008	1.21535	0.0343269	1.98497	0.158867	NA	2.56025	1.78348	-1.04369	chr16	96192220	96192244	25	+	3	1	1	1	0	2	1	3	0	0	5	0	c("ENSMUST00000113794.8"	"ENSMUST00000000163.13"	"ENSMUST00000113795.8"	"ENSMUST00000081093.10"	"ENSMUST00000139595.2")	ENSMUSG00000090223	Pcp4
ENSMUSG00000031877.10:E002	ENSMUSG00000031877.10	E002	0.837497	0.0343321	0.1724	0.677988	NA	1.45441	1.52692	0.140409	chr8	105688407	105688495	89	+	0	1	1	0	0	2	1	0	1	2	1	0	c("ENSMUST00000043183.8"	"ENSMUST00000212330.2")	ENSMUSG00000031877	Ces2g
ENSMUSG00000031877.10:E003	ENSMUSG00000031877.10	E003	0.837497	0.0343321	0.1724	0.677988	NA	1.45441	1.52692	0.140409	chr8	105689102	105689312	211	+	0	1	1	0	0	2	1	0	1	2	1	0	c("ENSMUST00000043183.8"	"ENSMUST00000212330.2")	ENSMUSG00000031877	Ces2g
ENSMUSG00000031877.10:E004	ENSMUSG00000031877.10	E004	0.837497	0.0343321	0.1724	0.677988	NA	1.45441	1.52692	0.140409	chr8	105690508	105690646	139	+	0	1	1	0	0	2	1	0	1	2	1	0	c("ENSMUST00000043183.8"	"ENSMUST00000212330.2")	ENSMUSG00000031877	Ces2g
ENSMUSG00000031877.10:E006	ENSMUSG00000031877.10	E006	0.837497	0.0343321	0.1724	0.677988	NA	1.45441	1.52692	0.140409	chr8	105691507	105691765	259	+	0	1	1	0	0	2	1	0	1	2	1	0	c("ENSMUST00000043183.8"	"ENSMUST00000212330.2")	ENSMUSG00000031877	Ces2g
ENSMUSG00000031877.10:E007	ENSMUSG00000031877.10	E007	0.837497	0.0343321	0.1724	0.677988	NA	1.45441	1.52692	0.140409	chr8	105692521	105692619	99	+	0	1	1	0	0	2	1	0	1	2	1	0	c("ENSMUST00000043183.8"	"ENSMUST00000212330.2")	ENSMUSG00000031877	Ces2g
ENSMUSG00000031877.10:E008	ENSMUSG00000031877.10	E008	0.837497	0.0343321	0.1724	0.677988	NA	1.45441	1.52692	0.140409	chr8	105692882	105693022	141	+	0	1	1	0	0	2	1	0	1	2	1	0	c("ENSMUST00000043183.8"	"ENSMUST00000212330.2")	ENSMUSG00000031877	Ces2g
ENSMUSG00000031877.10:E009	ENSMUSG00000031877.10	E009	0.837497	0.0343321	0.1724	0.677988	NA	1.45441	1.52692	0.140409	chr8	105693144	105693224	81	+	0	1	1	0	0	2	1	0	1	2	1	0	c("ENSMUST00000043183.8"	"ENSMUST00000212330.2")	ENSMUSG00000031877	Ces2g
ENSMUSG00000031877.10:E010	ENSMUSG00000031877.10	E010	0.837497	0.0343321	0.1724	0.677988	NA	1.45441	1.52692	0.140409	chr8	105693461	105693605	145	+	0	1	1	0	0	2	1	0	1	2	1	0	c("ENSMUST00000043183.8"	"ENSMUST00000212330.2")	ENSMUSG00000031877	Ces2g
ENSMUSG00000092922.3+ENSMUSG00000063450.15:E072	ENSMUSG00000092922.3+ENSMUSG00000063450.15	E072	3.75641	0.0343344	0.00125742	0.971713	1	3.81789	3.77885	-0.0296963	chr12	76033748	76033888	141	+	9	4	2	2	4	8	1	7	3	0	5	4	c("ENSMUST00000044217.16"	"ENSMUST00000143031.8")	ENSMUSG00000092922	Mir5101
ENSMUSG00000017754.14:E005	ENSMUSG00000017754.14	E005	0.683876	0.0343348	0.693271	0.405054	NA	1.35003	1.70029	0.665739	chr2	164686355	164686422	68	-	1	1	1	1	1	0	1	0	1	0	0	1	c("ENSMUST00000109317.10"	"ENSMUST00000059954.14"	"ENSMUST00000109316.8")	ENSMUSG00000017754	Pltp
ENSMUSG00000024875.6:E009	ENSMUSG00000024875.6	E009	2.19861	0.0343366	0.615462	0.432739	NA	2.41709	2.91627	0.542119	chr19	5140111	5140234	124	+	1	3	2	4	2	1	1	2	2	4	1	1	ENSMUST00000235773.2	ENSMUSG00000024875	Yif1a
ENSMUSG00000026934.16:E001	ENSMUSG00000026934.16	E001	1.39052	0.0343369	0.203434	0.651963	NA	2.24214	1.96764	-0.376998	chr2	26090224	26090227	4	-	2	0	7	0	0	0	1	2	1	0	1	2	ENSMUST00000054099.16	ENSMUSG00000026934	Lhx3
ENSMUSG00000118541.2+ENSMUSG00000062991.10:E049	ENSMUSG00000118541.2+ENSMUSG00000062991.10	E049	6.76968	0.0343386	0.868367	0.351408	1	4.6283	5.24595	0.362371	chr8	32408787	32408905	119	-	9	10	7	12	3	7	3	7	6	4	8	6	c("ENSMUST00000238812.2"	"ENSMUST00000073884.7")	ENSMUSG00000118541	Nrg1
ENSMUSG00000026000.17:E010	ENSMUSG00000026000.17	E010	6.22024	0.0343388	0.9599	0.327212	1	4.43396	5.07817	0.392362	chr1	67058768	67060016	1249	-	7	10	8	5	5	10	4	10	6	2	5	4	ENSMUST00000189210.2	ENSMUSG00000026000	Lancl1
ENSMUSG00000108793.2+ENSMUSG00000030513.15+ENSMUSG00000030512.14:E027	ENSMUSG00000108793.2+ENSMUSG00000030513.15+ENSMUSG00000030512.14	E027	5.94748	0.034341	0.0427125	0.836268	1	4.68697	4.59824	-0.0552765	chr7	65693263	65693276	14	+	5	5	5	1	13	9	8	7	5	5	7	3	c("ENSMUST00000098391.11"	"ENSMUST00000176209.2"	"ENSMUST00000177272.2"	"ENSMUST00000055576.12")	ENSMUSG00000108793	Gm45213
ENSMUSG00000103183.2+ENSMUSG00000087381.9:E004	ENSMUSG00000103183.2+ENSMUSG00000087381.9	E004	1.12594	0.0343436	3.949	0.0468993	NA	2.53655	1.54406	-1.43288	chr4	156107848	156107897	50	-	2	2	2	0	2	4	0	0	0	1	2	0	ENSMUST00000181389.2	ENSMUSG00000103183	Gm37090
ENSMUSG00000024387.14:E006	ENSMUSG00000024387.14	E006	0.636269	0.0343437	0.612609	0.433807	NA	1.81324	1.38153	-0.784804	chr17	35336671	35336671	1	-	1	1	0	0	2	2	2	0	0	0	1	0	ENSMUST00000173189.2	ENSMUSG00000024387	Csnk2b
ENSMUSG00000070733.14:E009	ENSMUSG00000070733.14	E009	14.7351	0.0343441	0.969756	0.324741	1	6.84692	7.71434	0.346095	chr5	73182114	73182131	18	-	17	23	10	24	24	17	15	11	12	9	9	9	ENSMUST00000202806.4	ENSMUSG00000070733	Fryl
ENSMUSG00000032253.14:E027	ENSMUSG00000032253.14	E027	40.2672	0.0343466	0.0809989	0.775948	1	11.9632	12.3373	0.0902243	chr9	82782675	82782708	34	-	50	53	42	34	67	70	39	53	18	19	26	36	c("ENSMUST00000034787.12"	"ENSMUST00000190936.2"	"ENSMUST00000188868.7")	ENSMUSG00000032253	Phip
ENSMUSG00000031485.16:E029	ENSMUSG00000031485.16	E029	0.675869	0.0343471	0.850323	0.356461	NA	1.28263	1.7884	0.959376	chr8	27540802	27541286	485	+	0	1	2	0	1	0	0	1	1	0	1	1	c("ENSMUST00000211756.2"	"ENSMUST00000209525.2")	ENSMUSG00000031485	Plpbp
ENSMUSG00000034037.15:E002	ENSMUSG00000034037.15	E002	0.895325	0.0343492	0.0159593	0.899471	NA	1.83161	1.90901	0.119475	chr6	91963782	91964090	309	+	1	1	1	1	2	3	2	1	0	0	0	0	ENSMUST00000089334.9	ENSMUSG00000034037	Fgd5
ENSMUSG00000022672.9:E036	ENSMUSG00000022672.9	E036	0.783138	0.0343497	0.0622144	0.80303	NA	1.70892	1.55197	-0.27804	chr16	15531444	15531652	209	+	0	1	2	0	0	0	1	1	0	1	1	2	ENSMUST00000023352.9	ENSMUSG00000022672	Prkdc
ENSMUSG00000029202.13:E051	ENSMUSG00000029202.13	E051	0.685133	0.0343498	0.169227	0.6808	NA	1.51742	1.74238	0.398997	chr5	65815690	65815770	81	-	0	1	2	2	1	1	0	1	0	0	1	0	c("ENSMUST00000031104.7"	"ENSMUST00000201948.4"	"ENSMUST00000200790.2")	ENSMUSG00000029202	Pds5a
ENSMUSG00000058638.15:E001	ENSMUSG00000058638.15	E001	0.712995	0.0343501	0.269699	0.603534	NA	1.85412	1.55999	-0.498551	chr7	12568688	12568742	55	+	1	2	1	1	1	3	0	0	0	0	1	0	ENSMUST00000004614.15	ENSMUSG00000058638	Zfp110
ENSMUSG00000032038.8:E001	ENSMUSG00000032038.8	E001	48.36	0.0343507	0.818288	0.365681	1	13.849	12.6491	-0.26632	chr9	34957872	34958815	944	-	75	48	37	44	63	61	50	48	25	37	71	45	ENSMUST00000034537.8	ENSMUSG00000032038	St3gal4
ENSMUSG00000036636.11:E026	ENSMUSG00000036636.11	E026	10.3843	0.0343514	0.0110391	0.916322	1	6.16092	6.30777	0.0682476	chr17	25375775	25375826	52	+	10	14	6	8	3	25	13	17	5	3	8	20	c("ENSMUST00000233633.2"	"ENSMUST00000040729.9"	"ENSMUST00000162862.3"	"ENSMUST00000160961.8")	ENSMUSG00000036636	Clcn7
ENSMUSG00000107390.2+ENSMUSG00000070780.12:E039	ENSMUSG00000107390.2+ENSMUSG00000070780.12	E039	0.649759	0.034352	-0.0680168	1	NA	1.55054	1.52643	-0.0452238	chr5	66309268	66309301	34	-	0	0	2	0	1	0	0	1	1	0	2	1	ENSMUST00000201544.4	ENSMUSG00000107390	Gm43323
ENSMUSG00000045659.19:E033	ENSMUSG00000045659.19	E033	1.09332	0.0343541	0.420829	0.516524	NA	1.80647	2.12454	0.468141	chr7	115762386	115763266	881	-	0	1	2	0	0	0	0	1	1	1	3	4	ENSMUST00000206097.2	ENSMUSG00000045659	Plekha7
ENSMUSG00000047248.21:E024	ENSMUSG00000047248.21	E024	0.57117	0.0343545	0.751333	0.386054	NA	1.76576	1.29522	-0.894396	chr7	100067651	100067802	152	+	0	1	1	1	1	1	1	0	0	0	2	0	c("ENSMUST00000098259.11"	"ENSMUST00000133464.8"	"ENSMUST00000051777.15"	"ENSMUST00000119647.9")	ENSMUSG00000047248	C2cd3
ENSMUSG00000048520.17:E008	ENSMUSG00000048520.17	E008	0.962479	0.0343548	0.339597	0.560062	NA	1.80572	1.85585	0.079045	chr5	21728045	21728164	120	-	1	1	5	0	1	0	0	2	0	0	2	0	c("ENSMUST00000051358.11"	"ENSMUST00000115234.2"	"ENSMUST00000137788.8")	ENSMUSG00000048520	Fbxl13
ENSMUSG00000002319.17+ENSMUSG00000115232.2+ENSMUSG00000002320.16:E046	ENSMUSG00000002319.17+ENSMUSG00000115232.2+ENSMUSG00000002320.16	E046	0.656364	0.0343549	0.056975	0.811343	NA	1.69405	1.55972	-0.238443	chr14	55871064	55871115	52	-	1	2	0	1	0	2	1	0	0	0	1	1	ENSMUST00000150951.2	ENSMUSG00000002319	Ipo4
ENSMUSG00000042807.16:E027	ENSMUSG00000042807.16	E027	0.682381	0.0343557	0.711018	0.399106	NA	1.35368	1.85216	0.904894	chr1	53966224	53966324	101	-	0	0	1	1	0	0	0	2	0	0	2	3	c("ENSMUST00000120904.8"	"ENSMUST00000087659.11")	ENSMUSG00000042807	Hecw2
ENSMUSG00000041688.17:E004	ENSMUSG00000041688.17	E004	0.687966	0.034356	0.273672	0.600879	NA	1.68273	1.49186	-0.347479	chrX	144235391	144235623	233	-	1	0	1	1	0	1	2	0	0	0	1	2	c("ENSMUST00000125271.8"	"ENSMUST00000138187.8"	"ENSMUST00000112836.9"	"ENSMUST00000112835.8")	ENSMUSG00000041688	Amot
ENSMUSG00000038126.18:E002	ENSMUSG00000038126.18	E002	8.87148	0.0343568	0.0660909	0.797116	1	5.58966	5.72565	0.0695928	chr5	124390733	124391730	998	-	12	14	8	11	5	10	10	7	10	2	8	11	c("ENSMUST00000147737.8"	"ENSMUST00000031344.13")	ENSMUSG00000038126	Mphosph9
ENSMUSG00000041354.17:E021	ENSMUSG00000041354.17	E021	0.730496	0.0343569	0.671282	0.412605	NA	1.37423	1.82697	0.821881	chr17	34151193	34151294	102	+	0	2	1	1	1	2	0	1	1	0	0	0	c("ENSMUST00000173718.2"	"ENSMUST00000173153.8"	"ENSMUST00000173379.9")	ENSMUSG00000041354	Rgl2
ENSMUSG00000028041.18:E053	ENSMUSG00000028041.18	E053	1.9142	0.0343576	1.59749	0.20626	NA	2.17869	2.95661	0.881579	chr3	89257290	89257296	7	-	0	3	1	4	4	4	0	0	2	1	1	4	c("ENSMUST00000029676.12"	"ENSMUST00000107448.9")	ENSMUSG00000028041	Adam15
ENSMUSG00000037605.17:E057	ENSMUSG00000037605.17	E057	5.22878	0.0343582	1.38777	0.238781	1	4.02764	4.79626	0.504983	chr5	81886874	81886940	67	+	7	4	3	5	16	5	5	2	7	0	7	6	c("ENSMUST00000118078.8"	"ENSMUST00000119385.8"	"ENSMUST00000117985.8"	"ENSMUST00000120445.8"	"ENSMUST00000120144.8"	"ENSMUST00000121707.8"	"ENSMUST00000122037.8"	"ENSMUST00000132375.8"	"ENSMUST00000036068.15"	"ENSMUST00000153264.8"	"ENSMUST00000117253.8"	"ENSMUST00000118442.8"	"ENSMUST00000120292.8"	"ENSMUST00000124117.2"	"ENSMUST00000121641.8"	"ENSMUST00000120673.8"	"ENSMUST00000119788.8"	"ENSMUST00000072521.11"	"ENSMUST00000122356.8"	"ENSMUST00000120128.8"	"ENSMUST00000118034.8"
ENSMUSG00000038760.15:E006	ENSMUSG00000038760.15	E006	1.5023	0.0343594	0.538155	0.463198	NA	2.43523	2.31134	-0.150755	chr15	44061158	44061270	113	+	0	1	2	1	2	2	4	2	1	0	5	0	c("ENSMUST00000038856.14"	"ENSMUST00000227505.2"	"ENSMUST00000110289.4"	"ENSMUST00000226626.2")	ENSMUSG00000038760	Trhr
ENSMUSG00000022948.17:E020	ENSMUSG00000022948.17	E020	0.643439	0.0343604	0.0929781	0.760425	NA	1.61626	1.41764	-0.378428	chr16	93384793	93384876	84	-	1	1	1	0	1	0	0	0	0	1	2	1	c("ENSMUST00000233453.2"	"ENSMUST00000152520.2")	ENSMUSG00000022948	Setd4
ENSMUSG00000092229.4+ENSMUSG00000116627.2+ENSMUSG00000090370.5+ENSMUSG00000052632.17:E005	ENSMUSG00000092229.4+ENSMUSG00000116627.2+ENSMUSG00000090370.5+ENSMUSG00000052632.17	E005	4.37869	0.0343611	0.48404	0.486598	1	4.2853	3.89003	-0.279724	chr12	21063058	21063114	57	+	5	5	3	7	4	7	8	3	2	1	11	2	ENSMUST00000232257.2	ENSMUSG00000092229	Gm5977
ENSMUSG00000028300.15:E020	ENSMUSG00000028300.15	E020	17.2977	0.0343615	0.25038	0.616808	1	8.30236	7.8128	-0.176563	chr4	35225835	35225880	46	-	12	25	25	20	20	20	19	14	12	3	39	14	ENSMUST00000108127.4	ENSMUSG00000028300	C9orf72
ENSMUSG00000031310.17:E052	ENSMUSG00000031310.17	E052	0.675617	0.0343619	4.00835	0.0452754	NA	1.97582	0.793112	-2.63421	chrX	100461084	100461296	213	-	2	0	0	0	0	1	1	0	1	1	2	0	ENSMUST00000143159.2	ENSMUSG00000031310	Zmym3
ENSMUSG00000031097.16:E016	ENSMUSG00000031097.16	E016	2.32796	0.0343626	2.88597	0.0893543	1	3.37551	2.33338	-1.06627	chr7	141997514	141997565	52	+	3	3	3	4	3	0	0	2	3	2	3	1	c("ENSMUST00000211192.2"	"ENSMUST00000131034.2")	ENSMUSG00000031097	Tnni2
ENSMUSG00000065295.3+ENSMUSG00000064829.5+ENSMUSG00000062647.17:E014	ENSMUSG00000065295.3+ENSMUSG00000064829.5+ENSMUSG00000062647.17	E014	11.0036	0.0343637	0.318903	0.572268	1	6.20173	6.56996	0.167143	chr2	26802458	26802541	84	+	15	10	7	10	13	14	5	12	6	7	17	23	ENSMUST00000129673.8	ENSMUSG00000065295	Gm24134
ENSMUSG00000027276.8:E026	ENSMUSG00000027276.8	E026	0.730901	0.0343641	1.57669	0.209238	NA	1.74842	1.26786	-0.927543	chr2	136943501	136943755	255	-	3	0	1	0	0	1	1	0	1	0	1	1	ENSMUST00000028735.8	ENSMUSG00000027276	Jag1
ENSMUSG00000045045.8:E004	ENSMUSG00000045045.8	E004	0.636185	0.0343645	0.0102884	0.919208	NA	1.56571	1.51093	-0.102789	chr19	4664543	4664990	448	-	1	1	0	0	1	1	0	0	0	1	1	2	ENSMUST00000053597.3	ENSMUSG00000045045	Lrfn4
ENSMUSG00000036948.18:E029	ENSMUSG00000036948.18	E029	0.697243	0.0343662	0.838998	0.359684	NA	1.34195	1.87036	0.958225	chr5	138261603	138261683	81	-	1	1	0	2	2	0	2	1	0	0	0	0	ENSMUST00000159534.4	ENSMUSG00000036948	Trappc14
ENSMUSG00000027419.10:E011	ENSMUSG00000027419.10	E011	0.661715	0.0343673	0.407646	0.523167	NA	1.32736	1.7275	0.760426	chr2	143635009	143635224	216	+	0	1	1	0	2	1	1	1	1	0	0	0	ENSMUST00000028905.10	ENSMUSG00000027419	Pcsk2
ENSMUSG00000097025.3:E001	ENSMUSG00000097025.3	E001	1.20008	0.0343678	0.094644	0.758354	NA	2.04228	2.16781	0.172202	chr2	70491493	70491591	99	-	1	1	3	0	4	1	0	2	0	1	1	1	ENSMUST00000238702.2	ENSMUSG00000097025	Gm26558
ENSMUSG00000036309.15:E008	ENSMUSG00000036309.15	E008	1.36799	0.0343693	3.04361	0.0810554	NA	1.65607	2.65376	1.36121	chr11	52129078	52129177	100	+	0	2	0	2	0	2	1	1	2	1	1	4	c("ENSMUST00000093121.13"	"ENSMUST00000116595.3")	ENSMUSG00000036309	Skp1
ENSMUSG00000070939.10:E002	ENSMUSG00000070939.10	E002	78.4394	0.0343705	0.471878	0.492124	1	16.4756	17.1149	0.113096	chr1	43086380	43088995	2616	-	117	94	73	70	116	100	72	88	48	47	87	64	c("ENSMUST00000186694.7"	"ENSMUST00000095014.8")	ENSMUSG00000070939	Tgfbrap1
ENSMUSG00000027312.15:E008	ENSMUSG00000027312.15	E008	2.6784	0.0343705	0.0899488	0.764242	1	3.37596	3.20202	-0.152799	chr2	130787934	130788139	206	+	2	3	2	3	4	4	2	1	0	1	9	6	c("ENSMUST00000134964.8"	"ENSMUST00000028781.9")	ENSMUSG00000027312	Atrn
ENSMUSG00000039361.12:E031	ENSMUSG00000039361.12	E031	2.09976	0.0343706	0.0711979	0.789601	NA	2.72505	2.90299	0.182663	chr7	89838011	89838357	347	+	1	2	2	5	3	4	0	0	2	1	4	3	ENSMUST00000208891.2	ENSMUSG00000039361	Picalm
ENSMUSG00000033845.14:E005	ENSMUSG00000033845.14	E005	823.383	0.0343711	0.0644728	0.799561	1	48.7273	48.9649	0.017408	chr1	4846600	4847024	425	-	974	980	788	964	817	1183	870	791	485	547	956	840	c("ENSMUST00000156816.7"	"ENSMUST00000115538.5")	ENSMUSG00000033845	Mrpl15
ENSMUSG00000041815.15:E012	ENSMUSG00000041815.15	E012	10.509	0.0343711	0.0172427	0.895529	1	6.25104	6.25099	-2.43597e-05	chr15	83020113	83021668	1556	-	6	17	13	14	5	15	9	17	4	6	21	6	ENSMUST00000149802.2	ENSMUSG00000041815	Poldip3
ENSMUSG00000053399.10:E012	ENSMUSG00000053399.10	E012	0.617485	0.0343714	0.991666	0.319336	NA	1.76076	1.16286	-1.19731	chr8	114463461	114463557	97	-	0	0	1	0	2	1	1	0	0	1	2	0	c("ENSMUST00000093113.5"	"ENSMUST00000212665.2"	"ENSMUST00000212437.2")	ENSMUSG00000053399	Adamts18
ENSMUSG00000053399.10:E013	ENSMUSG00000053399.10	E013	0.617485	0.0343714	0.991666	0.319336	NA	1.76076	1.16286	-1.19731	chr8	114464170	114464293	124	-	0	0	1	0	2	1	1	0	0	1	2	0	c("ENSMUST00000093113.5"	"ENSMUST00000212665.2"	"ENSMUST00000212437.2")	ENSMUSG00000053399	Adamts18
ENSMUSG00000053399.10:E014	ENSMUSG00000053399.10	E014	0.617485	0.0343714	0.991666	0.319336	NA	1.76076	1.16286	-1.19731	chr8	114465428	114465558	131	-	0	0	1	0	2	1	1	0	0	1	2	0	c("ENSMUST00000093113.5"	"ENSMUST00000212665.2")	ENSMUSG00000053399	Adamts18
ENSMUSG00000044730.18:E007	ENSMUSG00000044730.18	E007	0.796861	0.0343729	3.58283	0.0583795	NA	2.28429	1.09714	-2.1166	chr4	124830884	124830971	88	+	3	0	2	2	0	1	0	0	0	0	3	0	c("ENSMUST00000233289.2"	"ENSMUST00000094769.13")	ENSMUSG00000044730	9930104L06Rik
ENSMUSG00000028669.16:E017	ENSMUSG00000028669.16	E017	10.8808	0.0343737	0.812142	0.367488	1	6.07568	6.70981	0.287688	chr4	135714229	135714248	20	-	10	16	6	8	13	18	16	18	8	2	15	9	ENSMUST00000125394.2	ENSMUSG00000028669	Pithd1
ENSMUSG00000063952.17:E006	ENSMUSG00000063952.17	E006	1.24602	0.0343741	0.00668196	0.934851	NA	2.15485	2.19171	0.0489581	chr17	29025283	29026373	1091	+	0	2	1	0	2	3	0	2	1	1	3	1	c("ENSMUST00000232997.2"	"ENSMUST00000004985.11"	"ENSMUST00000233561.2"	"ENSMUST00000233646.2"	"ENSMUST00000232705.2"	"ENSMUST00000233701.2"	"ENSMUST00000233709.2")	ENSMUSG00000063952	Brpf3
ENSMUSG00000030102.12:E035	ENSMUSG00000030102.12	E035	18.238	0.0343752	0.0364207	0.848649	1	8.14971	8.27471	0.0442306	chr6	108370866	108371031	166	+	15	13	13	20	18	25	12	21	9	15	39	31	c("ENSMUST00000203615.3"	"ENSMUST00000032192.9"	"ENSMUST00000212125.2")	ENSMUSG00000030102	Itpr1
ENSMUSG00000007783.11:E019	ENSMUSG00000007783.11	E019	2.13049	0.0343755	1.76214	0.184358	NA	2.33297	3.21839	0.929094	chr7	44614991	44615611	621	-	1	3	1	6	7	1	1	0	1	2	3	1	ENSMUST00000212890.2	ENSMUSG00000007783	Cpt1c
ENSMUSG00000028681.12:E015	ENSMUSG00000028681.12	E015	0.636593	0.034377	0.22503	0.635234	NA	1.51163	1.74406	0.412803	chr4	116965580	116965711	132	+	0	0	0	0	1	1	0	1	1	0	4	1	c("ENSMUST00000144620.8"	"ENSMUST00000030443.12"	"ENSMUST00000137209.2")	ENSMUSG00000028681	Ptch2
ENSMUSG00000034109.16:E024	ENSMUSG00000034109.16	E024	1.20656	0.0343771	2.73626	0.0980943	NA	1.33055	2.44181	1.75249	chr3	75815437	75815490	54	-	0	0	0	1	3	1	0	2	4	1	1	0	c("ENSMUST00000038563.14"	"ENSMUST00000131987.8"	"ENSMUST00000117242.8"	"ENSMUST00000167078.8")	ENSMUSG00000034109	Golim4
ENSMUSG00000048497.12:E007	ENSMUSG00000048497.12	E007	2.6347	0.0343781	4.99687	0.0253932	1	2.34272	3.63701	1.27032	chr11	62539683	62539967	285	+	5	2	1	5	3	1	0	4	4	0	2	5	ENSMUST00000142112.2	ENSMUSG00000048497	Mmgt2
ENSMUSG00000060261.17:E076	ENSMUSG00000060261.17	E076	11.6993	0.0343783	1.3178	0.250986	1	7.06622	6.29843	-0.333453	chr5	134340582	134340876	295	-	14	24	10	13	8	20	14	7	4	3	22	14	ENSMUST00000173651.5	ENSMUSG00000060261	Gtf2i
ENSMUSG00000031993.8:E004	ENSMUSG00000031993.8	E004	2.13929	0.0343791	0.0798399	0.777515	NA	2.72828	2.81834	0.0937806	chr9	30343670	30344625	956	+	1	4	2	2	2	3	5	1	1	1	0	4	ENSMUST00000216552.2	ENSMUSG00000031993	Snx19
ENSMUSG00000114797.2+ENSMUSG00000063895.8+ENSMUSG00000021983.17+ENSMUSG00000076270.3:E058	ENSMUSG00000114797.2+ENSMUSG00000063895.8+ENSMUSG00000021983.17+ENSMUSG00000076270.3	E058	0.817099	0.0343806	0.487243	0.48516	NA	1.52298	1.90454	0.645302	chr14	60466360	60466364	5	-	0	0	0	2	1	0	3	1	1	0	1	1	ENSMUST00000102315.3	ENSMUSG00000114797	Gm49336
ENSMUSG00000060534.17:E023	ENSMUSG00000060534.17	E023	0.758715	0.0343807	1.01897	0.312764	NA	1.30617	1.92305	1.11641	chr18	71708142	71708296	155	-	1	1	0	0	1	2	0	0	2	0	0	2	c("ENSMUST00000073379.6"	"ENSMUST00000114943.11")	ENSMUSG00000060534	Dcc
ENSMUSG00000042203.9+ENSMUSG00000099329.3+ENSMUSG00000024019.19+ENSMUSG00000090083.12+ENSMUSG00000098374.2:E056	ENSMUSG00000042203.9+ENSMUSG00000099329.3+ENSMUSG00000024019.19+ENSMUSG00000090083.12+ENSMUSG00000098374.2	E056	13.6405	0.0343818	0.203707	0.651746	1	6.82029	7.19789	0.156286	chr17	29879595	29879694	100	+	9	12	21	13	21	18	13	16	11	9	11	11	c("ENSMUST00000234911.2"	"ENSMUST00000235031.2"	"ENSMUST00000024816.13")	ENSMUSG00000042203	Tbc1d22b
ENSMUSG00000054150.13:E005	ENSMUSG00000054150.13	E005	0.720023	0.0343819	0.0826365	0.773756	NA	1.39919	1.64091	0.459912	chr12	104906865	104907014	150	-	1	1	0	0	0	0	0	1	1	1	1	2	c("ENSMUST00000067005.11"	"ENSMUST00000109927.2"	"ENSMUST00000095439.11")	ENSMUSG00000054150	Syne3
ENSMUSG00000054150.13:E006	ENSMUSG00000054150.13	E006	0.720023	0.0343819	0.0826365	0.773756	NA	1.39919	1.64091	0.459912	chr12	104909564	104909722	159	-	1	1	0	0	0	0	0	1	1	1	1	2	c("ENSMUST00000067005.11"	"ENSMUST00000109927.2"	"ENSMUST00000095439.11")	ENSMUSG00000054150	Syne3
ENSMUSG00000054150.13:E007	ENSMUSG00000054150.13	E007	0.720023	0.0343819	0.0826365	0.773756	NA	1.39919	1.64091	0.459912	chr12	104911340	104911469	130	-	1	1	0	0	0	0	0	1	1	1	1	2	c("ENSMUST00000067005.11"	"ENSMUST00000109927.2"	"ENSMUST00000095439.11")	ENSMUSG00000054150	Syne3
ENSMUSG00000060445.12:E018	ENSMUSG00000060445.12	E018	0.686049	0.0343827	1.42356	0.232818	NA	1.12792	1.8177	1.3772	chr2	178004733	178004784	52	-	0	0	0	1	3	1	0	1	1	1	0	0	c("ENSMUST00000132611.8"	"ENSMUST00000081134.10")	ENSMUSG00000060445	Sycp2
ENSMUSG00000110205.2:E001	ENSMUSG00000110205.2	E001	2.61081	0.0343837	5.54067	0.0185795	1	2.71759	3.49215	0.724301	chr2	57872204	57873358	1155	-	3	5	5	2	1	3	2	3	1	1	2	4	ENSMUST00000209502.2	ENSMUSG00000110205	Gm33594
ENSMUSG00000036913.16+ENSMUSG00000031985.10+ENSMUSG00000090118.2:E024	ENSMUSG00000036913.16+ENSMUSG00000031985.10+ENSMUSG00000090118.2	E024	6.94753	0.0343839	0.983837	0.321253	1	4.77349	5.38244	0.347374	chr8	125600958	125601087	130	+	10	9	1	13	7	6	4	6	7	3	15	7	c("ENSMUST00000034466.10"	"ENSMUST00000161986.2")	ENSMUSG00000036913	Trim67
ENSMUSG00000029722.16:E015	ENSMUSG00000029722.16	E015	5.90803	0.034388	0.410969	0.521478	1	4.37602	4.79076	0.261854	chr5	137661072	137661697	626	-	2	7	6	5	9	2	5	9	1	8	9	8	ENSMUST00000138604.2	ENSMUSG00000029722	Agfg2
ENSMUSG00000037331.16:E005	ENSMUSG00000037331.16	E005	7.75359	0.0343884	0.0943366	0.758735	1	5.32659	5.47468	0.0793655	chr11	57932439	57932478	40	+	8	8	7	6	15	12	5	3	6	2	11	17	c("ENSMUST00000071487.13"	"ENSMUST00000140500.2"	"ENSMUST00000178636.2")	ENSMUSG00000037331	Larp1
ENSMUSG00000106464.2:E003	ENSMUSG00000106464.2	E003	1.10478	0.0343908	0.189666	0.663195	NA	1.92743	2.12532	0.28213	chr5	52359371	52359432	62	-	0	4	1	0	1	0	2	1	1	0	3	1	ENSMUST00000197171.2	ENSMUSG00000106464	C130083M11Rik
ENSMUSG00000026135.18:E011	ENSMUSG00000026135.18	E011	0.665054	0.0343914	1.30406	0.253473	NA	1.84684	1.42962	-0.739066	chr1	74618484	74618565	82	-	0	0	0	1	1	2	1	0	1	0	2	1	c("ENSMUST00000156613.8"	"ENSMUST00000113737.8"	"ENSMUST00000027315.14"	"ENSMUST00000127921.2")	ENSMUSG00000026135	Zfp142
ENSMUSG00000026918.17+ENSMUSG00000098812.3:E021	ENSMUSG00000026918.17+ENSMUSG00000098812.3	E021	127.406	0.0343932	0.126248	0.722355	1	21.4678	20.7998	-0.0954656	chr2	27353467	27353542	76	-	134	142	117	163	66	192	146	141	102	102	87	129	c("ENSMUST00000164296.8"	"ENSMUST00000077737.13"	"ENSMUST00000028282.15"	"ENSMUST00000130932.2"	"ENSMUST00000138693.8"	"ENSMUST00000113941.9"	"ENSMUST00000154316.8")	ENSMUSG00000026918	Brd3
ENSMUSG00000022487.15:E013	ENSMUSG00000022487.15	E013	0.954113	0.0343933	0.127784	0.720741	NA	1.90955	1.75404	-0.245192	chr15	103329617	103329743	127	-	2	0	2	2	1	3	1	0	1	0	0	0	c("ENSMUST00000141364.8"	"ENSMUST00000147389.8"	"ENSMUST00000146675.8"	"ENSMUST00000129837.2"	"ENSMUST00000123724.8"	"ENSMUST00000023129.15"	"ENSMUST00000146736.8"	"ENSMUST00000153930.8"	"ENSMUST00000136480.8")	ENSMUSG00000022487	Gtsf1
ENSMUSG00002075836.1+ENSMUSG00002075164.1+ENSMUSG00000105265.6+ENSMUSG00002075173.1+ENSMUSG00000104797.3:E002	ENSMUSG00002075836.1+ENSMUSG00002075164.1+ENSMUSG00000105265.6+ENSMUSG00002075173.1+ENSMUSG00000104797.3	E002	0.595035	0.0343968	0.37589	0.539811	NA	1.69735	1.34932	-0.66227	chr3	34158587	34158606	20	+	1	0	0	1	1	2	2	1	0	0	0	0	c("ENSMUST00000198032.2"	"ENSMUST00000196793.5")	ENSMUSG00002075836
ENSMUSG00000029110.14:E018	ENSMUSG00000029110.14	E018	0.74232	0.0343971	0.0308693	0.860532	NA	1.6709	1.58514	-0.152058	chr5	34504246	34504478	233	+	1	1	0	0	2	1	2	1	0	1	0	0	c("ENSMUST00000181999.8"	"ENSMUST00000182772.8")	ENSMUSG00000029110	Rnf4
ENSMUSG00000026668.11:E001	ENSMUSG00000026668.11	E001	4.09093	0.0343975	0.180361	0.671063	1	3.7196	3.97736	0.193631	chr2	4980933	4980935	3	+	3	4	4	4	10	2	6	3	2	4	5	3	ENSMUST00000167607.8	ENSMUSG00000026668	Ucma
ENSMUSG00000030655.16:E033	ENSMUSG00000030655.16	E033	3.2916	0.0343978	0.0457322	0.830663	1	3.42536	3.5386	0.0939676	chr7	117765193	117765347	155	-	6	4	1	3	3	4	9	3	3	0	2	3	c("ENSMUST00000032891.15"	"ENSMUST00000179331.9")	ENSMUSG00000030655	Smg1
ENSMUSG00000075040.10:E010	ENSMUSG00000075040.10	E010	6.02021	0.0343996	0.0370214	0.847422	1	4.6653	4.79761	0.0808876	chr2	91479771	91479986	216	-	1	8	5	6	4	12	5	6	4	4	11	10	c("ENSMUST00000127702.8"	"ENSMUST00000111333.2")	ENSMUSG00000075040	Zfp408
ENSMUSG00000038437.12:E014	ENSMUSG00000038437.12	E014	1.90687	0.0343998	0.0877627	0.767041	NA	2.53837	2.68101	0.157862	chr11	97563419	97563508	90	+	0	0	4	4	4	2	1	2	1	2	2	1	c("ENSMUST00000107586.3"	"ENSMUST00000155835.8")	ENSMUSG00000038437	Mllt6
ENSMUSG00000039911.14:E010	ENSMUSG00000039911.14	E010	0.784774	0.0344011	1.09482	0.295405	NA	1.97583	1.37342	-1.04969	chr4	149991599	149991714	116	-	1	2	2	1	0	1	2	0	0	0	1	0	c("ENSMUST00000125135.2"	"ENSMUST00000149743.2"	"ENSMUST00000105684.2"	"ENSMUST00000038562.9"	"ENSMUST00000105685.2"	"ENSMUST00000167342.2"	"ENSMUST00000149360.2"	"ENSMUST00000156897.2"	"ENSMUST00000156451.2")	ENSMUSG00000039911	Spsb1
ENSMUSG00000038600.13+ENSMUSG00000063455.17:E060	ENSMUSG00000038600.13+ENSMUSG00000063455.17	E060	0.794972	0.0344015	0.472266	0.491947	NA	1.47772	1.79466	0.560831	chr6	38160900	38161027	128	-	2	1	1	0	0	0	0	0	2	0	1	2	c("ENSMUST00000149557.3"	"ENSMUST00000117556.8"	"ENSMUST00000169256.5")	ENSMUSG00000038600	Atp6v0a4
ENSMUSG00000091705.9:E006	ENSMUSG00000091705.9	E006	0.959274	0.0344018	0.125081	0.723587	NA	1.77924	1.82683	0.076197	chr17	35564134	35564250	117	+	2	2	1	0	1	1	2	0	2	0	0	0	c("ENSMUST00000173115.2"	"ENSMUST00000074806.12")	ENSMUSG00000091705	H2-Q2
ENSMUSG00000022972.11:E015	ENSMUSG00000022972.11	E015	3.37206	0.034402	0.0230289	0.879382	1	3.49527	3.47819	-0.0141513	chr16	90731278	90731394	117	-	2	3	5	3	6	4	7	3	5	0	3	0	ENSMUST00000142340.2	ENSMUSG00000022972	Cfap298
ENSMUSG00000026925.17:E004	ENSMUSG00000026925.17	E004	0.742796	0.034402	1.79374	0.180471	NA	2.20014	1.23149	-1.67489	chr2	26287066	26287305	240	-	1	0	1	1	1	3	2	0	0	0	0	1	c("ENSMUST00000145701.8"	"ENSMUST00000028291.15")	ENSMUSG00000026925	Inpp5e
ENSMUSG00000039298.17+ENSMUSG00000080902.2:E011	ENSMUSG00000039298.17+ENSMUSG00000080902.2	E011	0.714576	0.0344024	0.517132	0.472068	NA	1.80715	1.46377	-0.608232	chr4	70161823	70162089	267	-	1	0	0	1	3	0	2	0	0	1	1	0	ENSMUST00000124251.2	ENSMUSG00000039298	Cdk5rap2
ENSMUSG00000068566.14+ENSMUSG00000078816.11:E004	ENSMUSG00000068566.14+ENSMUSG00000078816.11	E004	17.0049	0.0344027	0.210591	0.646304	1	8.13349	7.74942	-0.140503	chr7	3339100	3339155	56	+	23	10	10	17	22	26	9	22	9	14	40	16	c("ENSMUST00000203566.3"	"ENSMUST00000096744.8")	ENSMUSG00000068566	Myadm
ENSMUSG00000015575.16:E001	ENSMUSG00000015575.16	E001	0.683267	0.0344037	0.0764604	0.782153	NA	1.5419	1.71609	0.308928	chr17	26882205	26882365	161	+	2	0	0	2	1	1	1	1	0	0	0	1	ENSMUST00000236346.2	ENSMUSG00000015575	Atp6v0e
ENSMUSG00000102543.6+ENSMUSG00000103770.2+ENSMUSG00000104063.2+ENSMUSG00000102748.2+ENSMUSG00000103310.2+ENSMUSG00000103332.2+ENSMUSG00000102836.2+ENSMUSG00000103442.6+ENSMUSG00000103749.2+ENSMUSG00000103255.2+ENSMUSG00000103092.2+ENSMUSG00000102206.6+ENSMUSG00000103585.2+ENSMUSG00000103793.2+ENSMUSG00000102428.2+ENSMUSG00000102312.2+ENSMUSG00000103707.6+ENSMUSG00000103800.2+ENSMUSG00000103472.2+ENSMUSG00000102742.2+ENSMUSG00000104252.6+ENSMUSG00000104148.6+ENSMUSG00000103567.2+ENSMUSG00000103125.2+ENSMUSG00000103601.2+ENSMUSG00000102828.6+ENSMUSG00000103037.2+ENSMUSG00000103897.2+ENSMUSG00000102440.2+ENSMUSG00000102918.2+ENSMUSG00000104346.2+ENSMUSG00000007440.11+ENSMUSG00000103677.2+ENSMUSG00000102697.2+ENSMUSG00000103458.2+ENSMUSG00000103081.4+ENSMUSG00000103144.2+ENSMUSG00000104318.2+ENSMUSG00000102222.2+ENSMUSG00000023036.15+ENSMUSG00000103088.2:E108	ENSMUSG00000102543.6+ENSMUSG00000103770.2+ENSMUSG00000104063.2+ENSMUSG00000102748.2+ENSMUSG00000103310.2+ENSMUSG00000103332.2+ENSMUSG00000102836.2+ENSMUSG00000103442.6+ENSMUSG00000103749.2+ENSMUSG00000103255.2+ENSMUSG00000103092.2+ENSMUSG00000102206.6+ENSMUSG00000103585.2+ENSMUSG00000103793.2+ENSMUSG00000102428.2+ENSMUSG00000102312.2+ENSMUSG00000103707.6+ENSMUSG00000103800.2+ENSMUSG00000103472.2+ENSMUSG00000102742.2+ENSMUSG00000104252.6+ENSMUSG00000104148.6+ENSMUSG00000103567.2+ENSMUSG00000103125.2+ENSMUSG00000103601.2+ENSMUSG00000102828.6+ENSMUSG00000103037.2+ENSMUSG00000103897.2+ENSMUSG00000102440.2+ENSMUSG00000102918.2+ENSMUSG00000104346.2+ENSMUSG00000007440.11+ENSMUSG00000103677.2+ENSMUSG00000102697.2+ENSMUSG00000103458.2+ENSMUSG00000103081.4+ENSMUSG00000103144.2+ENSMUSG00000104318.2+ENSMUSG00000102222.2+ENSMUSG00000023036.15+ENSMUSG00000103088.2	E108	0.690879	0.0344038	0.18041	0.671021	NA	1.52806	1.72933	0.357138	chr18	37957412	37957478	67	+	1	1	0	0	2	0	1	0	1	0	2	1	c("ENSMUST00000192875.2"	"ENSMUST00000192984.6"	"ENSMUST00000192861.6")	ENSMUSG00000102543	Pcdhgc5
ENSMUSG00000032374.15:E015	ENSMUSG00000032374.15	E015	0.651825	0.0344049	0.261881	0.608831	NA	1.27779	1.60409	0.656349	chr9	92478389	92478493	105	+	0	2	1	1	2	1	0	0	1	0	0	0	c("ENSMUST00000161906.2"	"ENSMUST00000070522.14"	"ENSMUST00000160359.2")	ENSMUSG00000032374	Plod2
ENSMUSG00000024992.14:E017	ENSMUSG00000024992.14	E017	0.808116	0.0344083	0.0186334	0.891423	NA	1.67429	1.93029	0.410674	chr19	38164083	38164183	101	+	1	0	0	2	2	3	0	0	1	0	1	1	c("ENSMUST00000025956.13"	"ENSMUST00000112329.3")	ENSMUSG00000024992	Pde6c
ENSMUSG00000028862.7:E012	ENSMUSG00000028862.7	E012	0.634823	0.0344095	0.078487	0.779358	NA	1.59534	1.4364	-0.302884	chr4	132974391	132974440	50	+	1	0	1	1	0	2	0	1	1	0	1	0	ENSMUST00000030677.7	ENSMUSG00000028862	Map3k6
ENSMUSG00000028862.7:E013	ENSMUSG00000028862.7	E013	0.634823	0.0344095	0.078487	0.779358	NA	1.59534	1.4364	-0.302884	chr4	132974513	132974588	76	+	1	0	1	1	0	2	0	1	1	0	1	0	c("ENSMUST00000123612.2"	"ENSMUST00000030677.7")	ENSMUSG00000028862	Map3k6
ENSMUSG00000028862.7:E018	ENSMUSG00000028862.7	E018	0.634823	0.0344095	0.078487	0.779358	NA	1.59534	1.4364	-0.302884	chr4	132974892	132975025	134	+	1	0	1	1	0	2	0	1	1	0	1	0	c("ENSMUST00000127681.2"	"ENSMUST00000123612.2"	"ENSMUST00000030677.7")	ENSMUSG00000028862	Map3k6
ENSMUSG00000034156.17:E047	ENSMUSG00000034156.17	E047	0.738396	0.0344098	1.03757	0.308388	NA	2.0777	1.30371	-1.34514	chr11	87672580	87672770	191	+	4	1	1	0	1	0	0	0	0	0	2	1	ENSMUST00000148814.8	ENSMUSG00000034156	Tspoap1
ENSMUSG00000031967.16:E006	ENSMUSG00000031967.16	E006	5.56489	0.0344099	4.7789	0.0288105	1	5.35582	3.89502	-0.921011	chr8	124207885	124208032	148	+	6	7	6	7	5	16	3	5	2	3	13	1	ENSMUST00000133606.2	ENSMUSG00000031967	Afg3l1
ENSMUSG00000020993.10:E018	ENSMUSG00000020993.10	E018	2.97346	0.0344107	0.0549697	0.814631	1	3.31589	3.46302	0.125421	chr12	59106042	59106297	256	-	3	6	2	4	1	7	2	2	1	1	5	5	ENSMUST00000217660.2	ENSMUSG00000020993	Trappc6b
ENSMUSG00000021903.12:E001	ENSMUSG00000021903.12	E001	0.688618	0.0344127	3.15279	0.0757974	NA	2.07207	1.06915	-1.90971	chr14	31750946	31751366	421	+	2	0	1	0	0	1	2	0	0	0	1	2	ENSMUST00000022460.11	ENSMUSG00000021903	Galnt15
ENSMUSG00000031410.15:E027	ENSMUSG00000031410.15	E027	1.14589	0.0344137	0.484714	0.486295	NA	1.79959	2.13904	0.498788	chrX	134493015	134493044	30	-	3	2	3	2	1	0	0	0	2	0	0	0	c("ENSMUST00000113163.8"	"ENSMUST00000033784.13")	ENSMUSG00000031410	Nxf7
ENSMUSG00000049538.15:E002	ENSMUSG00000049538.15	E002	2.75097	0.0344137	1.28774	0.256464	1	3.59252	2.99529	-0.525205	chr13	70875929	70877086	1158	-	2	2	1	1	9	5	2	5	1	1	5	3	c("ENSMUST00000123552.8"	"ENSMUST00000080145.13")	ENSMUSG00000049538	Adamts16
ENSMUSG00000043323.18:E001	ENSMUSG00000043323.18	E001	35.1337	0.0344142	3.38144	0.0659345	1	10.5172	12.0329	0.393639	chr5	110509620	110510435	816	-	36	40	38	31	67	26	33	41	28	15	40	40	ENSMUST00000069483.12	ENSMUSG00000043323	Fbrsl1
ENSMUSG00000097715.3:E017	ENSMUSG00000097715.3	E017	3.55574	0.0344152	0.352203	0.552869	1	3.48516	3.84622	0.284831	chr13	12635721	12636037	317	-	3	5	1	2	10	6	2	3	3	2	6	3	ENSMUST00000181570.2	ENSMUSG00000097715	Gpr137b-ps
ENSMUSG00000022568.18:E051	ENSMUSG00000022568.18	E051	0.627772	0.0344157	1.32592	0.249532	NA	1.13445	1.80453	1.33956	chr15	75938669	75938743	75	-	0	2	0	0	1	0	0	1	1	0	2	1	c("ENSMUST00000002603.12"	"ENSMUST00000109946.9"	"ENSMUST00000063747.12")	ENSMUSG00000022568	Scrib
ENSMUSG00000030697.8:E026	ENSMUSG00000030697.8	E026	10.3319	0.0344158	0.56384	0.452717	1	5.85158	6.39612	0.257755	chr7	126391513	126391594	82	-	9	9	7	17	7	13	12	14	14	2	15	8	ENSMUST00000205862.2	ENSMUSG00000030697	Ppp4c
ENSMUSG00000042628.9:E001	ENSMUSG00000042628.9	E001	232.739	0.0344162	0.82525	0.36365	1	28.7891	27.5552	-0.136807	chr12	83593332	83593622	291	-	301	246	231	301	261	268	249	241	117	152	333	204	ENSMUST00000221919.2	ENSMUSG00000042628	Zfyve1
ENSMUSG00000031782.16:E011	ENSMUSG00000031782.16	E011	6.38317	0.0344169	0.0285145	0.865905	1	4.82972	4.7662	-0.0382905	chr8	95577228	95577267	40	+	5	4	11	7	11	8	7	7	2	6	6	4	c("ENSMUST00000159638.8"	"ENSMUST00000160364.2"	"ENSMUST00000159424.8")	ENSMUSG00000031782	Coq9
ENSMUSG00000018761.15:E014	ENSMUSG00000018761.15	E014	0.746276	0.0344183	1.98726	0.158628	NA	1.23703	2.03137	1.43155	chr11	69548848	69548882	35	-	1	2	0	1	0	1	1	0	1	0	0	2	c("ENSMUST00000127118.2"	"ENSMUST00000149764.8"	"ENSMUST00000148242.8")	ENSMUSG00000018761	Mpdu1
ENSMUSG00000037999.14:E022	ENSMUSG00000037999.14	E022	12.775	0.034419	0.124669	0.724024	1	6.73072	6.98857	0.109011	chr5	62827223	62827325	103	-	11	12	5	18	13	19	19	11	8	7	14	23	ENSMUST00000076623.8	ENSMUSG00000037999	Arap2
ENSMUSG00002076190.1+ENSMUSG00000021027.18:E037	ENSMUSG00002076190.1+ENSMUSG00000021027.18	E037	38.6166	0.034419	0.0357725	0.849986	1	12.0615	11.6552	-0.100333	chr12	55756299	55756492	194	-	47	67	67	40	45	28	36	33	21	17	50	26	c("ENSMUST00000110687.8"	"ENSMUST00000226244.2"	"ENSMUST00000219432.2"	"ENSMUST00000085385.7"	"ENSMUST00000220367.2")	ENSMUSG00002076190
ENSMUSG00000006567.12:E002	ENSMUSG00000006567.12	E002	0.7514	0.0344203	0.0952328	0.757627	NA	1.81254	1.62856	-0.308919	chr8	22484667	22484940	274	-	0	1	0	1	0	0	1	1	1	0	4	1	c("ENSMUST00000110738.3"	"ENSMUST00000006742.11")	ENSMUSG00000006567	Atp7b
ENSMUSG00000085143.2:E003	ENSMUSG00000085143.2	E003	1.40493	0.0344207	0.0969963	0.755464	NA	2.07227	2.2183	0.196572	chr11	95214994	95215322	329	+	1	0	3	2	5	0	0	1	1	2	0	1	ENSMUST00000122837.2	ENSMUSG00000085143	Gm11520
ENSMUSG00000051177.17:E003	ENSMUSG00000051177.17	E003	3.42315	0.0344209	0.0798627	0.777484	1	3.49408	3.70961	0.172947	chr2	134628095	134628148	54	+	1	1	5	5	5	7	4	3	3	0	4	6	c("ENSMUST00000130524.5"	"ENSMUST00000131552.5"	"ENSMUST00000110116.8")	ENSMUSG00000051177	Plcb1
ENSMUSG00000020681.15:E003	ENSMUSG00000020681.15	E003	0.611974	0.034421	3.177	0.0746817	NA	1.86272	0.840674	-2.29601	chr11	105860527	105860620	94	+	1	0	2	0	1	1	2	0	0	0	1	0	ENSMUST00000001963.14	ENSMUSG00000020681	Ace
ENSMUSG00000053024.15:E016	ENSMUSG00000053024.15	E016	11.344	0.0344212	0.0875154	0.76736	1	6.58415	6.38179	-0.0904733	chr1	132448877	132449026	150	-	6	6	7	6	15	17	17	9	11	6	26	18	c("ENSMUST00000190601.7"	"ENSMUST00000188065.7"	"ENSMUST00000086521.11"	"ENSMUST00000186487.7")	ENSMUSG00000053024	Cntn2
ENSMUSG00000001034.18:E013	ENSMUSG00000001034.18	E013	1.04066	0.034422	-0.0906166	1	NA	1.87867	2.10782	0.332208	chr11	61382128	61382381	254	-	3	1	0	2	2	0	0	3	0	0	2	1	c("ENSMUST00000101085.9"	"ENSMUST00000108714.2"	"ENSMUST00000079080.13"	"ENSMUST00000125840.8"	"ENSMUST00000128478.2"	"ENSMUST00000152755.8"	"ENSMUST00000126495.8")	ENSMUSG00000001034	Mapk7
ENSMUSG00000001034.18:E014	ENSMUSG00000001034.18	E014	1.04066	0.034422	-0.0906166	1	NA	1.87867	2.10782	0.332208	chr11	61382382	61382403	22	-	3	1	0	2	2	0	0	3	0	0	2	1	c("ENSMUST00000129272.8"	"ENSMUST00000101085.9"	"ENSMUST00000108714.2"	"ENSMUST00000079080.13"	"ENSMUST00000125840.8"	"ENSMUST00000128478.2"	"ENSMUST00000152755.8"	"ENSMUST00000126495.8")	ENSMUSG00000001034	Mapk7
ENSMUSG00000020532.19:E035	ENSMUSG00000020532.19	E035	0.591049	0.0344229	5.51058	0.0189018	NA	0.0185794	1.91873	13.3812	chr11	84154865	84154953	89	+	0	1	0	2	1	0	0	1	1	0	0	1	c("ENSMUST00000020843.13"	"ENSMUST00000103201.8")	ENSMUSG00000020532	Acaca
ENSMUSG00000005397.9:E021	ENSMUSG00000005397.9	E021	1.10327	0.0344252	-0.00200117	1	NA	2.01958	2.18367	0.2255	chr13	13683303	13683426	124	+	1	0	0	0	6	0	2	0	0	1	3	2	c("ENSMUST00000005532.9"	"ENSMUST00000222436.2")	ENSMUSG00000005397	Nid1
ENSMUSG00000028681.12:E009	ENSMUSG00000028681.12	E009	0.644714	0.0344276	0.0504935	0.822207	NA	1.65698	1.51025	-0.267596	chr4	116963132	116963327	196	+	0	0	1	0	1	1	0	0	1	0	4	1	c("ENSMUST00000144620.8"	"ENSMUST00000030443.12"	"ENSMUST00000156989.2"	"ENSMUST00000137209.2")	ENSMUSG00000028681	Ptch2
ENSMUSG00000003660.11:E020	ENSMUSG00000003660.11	E020	4.2899	0.0344278	0.0131842	0.908586	1	3.93337	3.91629	-0.0125762	chr2	127064175	127064637	463	+	4	6	3	6	7	2	4	4	1	6	7	2	ENSMUST00000142327.2	ENSMUSG00000003660	Snrnp200
ENSMUSG00000045098.20:E029	ENSMUSG00000045098.20	E029	0.976244	0.0344283	0.209509	0.647153	NA	1.73331	2.01899	0.440367	chr19	3852073	3852074	2	+	1	0	1	3	1	1	0	1	2	0	2	0	ENSMUST00000236861.2	ENSMUSG00000045098	Kmt5b
ENSMUSG00000024906.11:E001	ENSMUSG00000024906.11	E001	0.581042	0.0344317	0.0165256	0.897712	NA	1.50544	1.56989	0.120972	chr19	5532373	5532859	487	-	2	1	0	0	1	1	0	1	0	0	1	1	ENSMUST00000133436.8	ENSMUSG00000024906	Mus81
ENSMUSG00000024097.12:E024	ENSMUSG00000024097.12	E024	13.0449	0.0344322	0.148646	0.699833	1	7.01693	6.72159	-0.12469	chr17	80514735	80514736	2	-	9	16	9	6	17	25	11	10	13	12	27	7	ENSMUST00000234503.2	ENSMUSG00000024097	Srsf7
ENSMUSG00000002625.11:E007	ENSMUSG00000002625.11	E007	9.92207	0.0344322	0.789426	0.374274	1	6.33413	5.68532	-0.312996	chr17	32540966	32540995	30	-	16	9	4	10	4	20	7	13	6	9	17	9	ENSMUST00000237879.2	ENSMUSG00000002625	Akap8l
ENSMUSG00000044072.15:E015	ENSMUSG00000044072.15	E015	0.714325	0.0344331	0.000743623	0.978245	NA	1.54011	1.54086	0.00139313	chr11	29702436	29702550	115	-	0	1	2	1	1	0	1	1	0	1	0	0	c("ENSMUST00000058902.6"	"ENSMUST00000137689.3"	"ENSMUST00000123881.9")	ENSMUSG00000044072	Eml6
ENSMUSG00000020889.12:E001	ENSMUSG00000020889.12	E001	42.409	0.0344334	0.186609	0.665754	1	12.4025	12.542	0.0328024	chr11	98658758	98659245	488	-	85	35	39	55	51	42	34	63	24	17	63	28	ENSMUST00000064941.7	ENSMUSG00000020889	Nr1d1
ENSMUSG00000054814.15:E015	ENSMUSG00000054814.15	E015	0.756975	0.0344384	0.00736902	0.931591	NA	1.688	1.7499	0.103948	chr5	74196209	74196302	94	-	2	1	0	0	2	2	0	1	1	0	1	0	ENSMUST00000128750.2	ENSMUSG00000054814	Usp46
ENSMUSG00000029053.17:E030	ENSMUSG00000029053.17	E030	28.8609	0.0344384	0.165326	0.6843	1	10.1133	10.6024	0.137815	chr4	155429198	155429607	410	-	23	45	25	34	26	59	26	35	8	16	38	35	ENSMUST00000131975.8	ENSMUSG00000029053	Prkcz
ENSMUSG00000026047.14+ENSMUSG00000101104.7+ENSMUSG00000026049.12:E042	ENSMUSG00000026047.14+ENSMUSG00000101104.7+ENSMUSG00000026049.12	E042	20.112	0.0344388	1.59623	0.206439	1	8.14376	8.98643	0.286301	chr1	44146180	44146190	11	-	16	23	26	17	28	21	18	19	19	11	34	16	c("ENSMUST00000027213.14"	"ENSMUST00000134195.3"	"ENSMUST00000141125.8"	"ENSMUST00000065767.9")	ENSMUSG00000026047	Poglut2
ENSMUSG00000038775.15:E005	ENSMUSG00000038775.15	E005	0.930304	0.0344389	0.00769392	0.930103	NA	1.90956	1.85854	-0.0781656	chr9	118886923	118887072	150	+	0	0	3	2	2	1	1	2	0	0	1	0	ENSMUST00000135872.8	ENSMUSG00000038775	Vill
ENSMUSG00000087461.3:E001	ENSMUSG00000087461.3	E001	1.79764	0.0344403	0.15689	0.692037	NA	2.66284	2.53227	-0.145171	chr2	33908301	33910508	2208	-	1	3	4	4	2	0	2	4	0	0	3	0	ENSMUST00000134921.2	ENSMUSG00000087461	C230014O12Rik
ENSMUSG00000025006.19:E017	ENSMUSG00000025006.19	E017	7.53348	0.0344407	0.125236	0.723424	1	5.08436	5.30345	0.122078	chr19	40302808	40302933	126	-	4	14	13	5	9	8	5	13	6	4	8	2	c("ENSMUST00000224667.2"	"ENSMUST00000226047.2"	"ENSMUST00000225786.2"	"ENSMUST00000225148.2"	"ENSMUST00000165212.8"	"ENSMUST00000238831.2"	"ENSMUST00000224247.2"	"ENSMUST00000099467.10"	"ENSMUST00000165469.2"	"ENSMUST00000239304.2"	"ENSMUST00000225153.2"	"ENSMUST00000099466.10"	"ENSMUST00000224227.2")	ENSMUSG00000025006	Sorbs1
ENSMUSG00000035818.15:E013	ENSMUSG00000035818.15	E013	1.11549	0.0344407	0.000956411	0.975329	NA	2.19167	1.90621	-0.402823	chr19	56466855	56466921	67	+	5	1	2	3	1	0	0	0	0	0	3	0	c("ENSMUST00000224840.2"	"ENSMUST00000039666.8"	"ENSMUST00000225909.2"	"ENSMUST00000178590.9")	ENSMUSG00000035818	Plekhs1
ENSMUSG00000035818.15:E014	ENSMUSG00000035818.15	E014	1.11549	0.0344407	0.000956411	0.975329	NA	2.19167	1.90621	-0.402823	chr19	56466922	56466970	49	+	5	1	2	3	1	0	0	0	0	0	3	0	c("ENSMUST00000224840.2"	"ENSMUST00000039666.8"	"ENSMUST00000178590.9")	ENSMUSG00000035818	Plekhs1
ENSMUSG00000028137.10:E019	ENSMUSG00000028137.10	E019	1.20952	0.0344407	0.202292	0.652877	NA	2.16167	1.90275	-0.368269	chr3	94392580	94392582	3	+	2	3	2	1	0	2	1	0	1	1	0	1	c("ENSMUST00000199148.5"	"ENSMUST00000199884.5"	"ENSMUST00000197677.5"	"ENSMUST00000198384.3"	"ENSMUST00000200342.5"	"ENSMUST00000198067.5"	"ENSMUST00000199775.5")	ENSMUSG00000028137	Celf3
ENSMUSG00000056602.14:E091	ENSMUSG00000056602.14	E091	0.969469	0.0344414	2.78118	0.0953779	NA	1.33788	2.29796	1.56133	chr5	150419362	150419631	270	+	1	1	0	2	3	0	1	0	0	1	0	3	ENSMUST00000201628.2	ENSMUSG00000056602	Fry
ENSMUSG00000044017.17:E007	ENSMUSG00000044017.17	E007	1.02243	0.0344418	0.267694	0.604883	NA	2.05083	1.7104	-0.523948	chr5	129192119	129192241	123	+	2	0	1	3	0	1	1	0	1	1	1	1	c("ENSMUST00000156437.3"	"ENSMUST00000056617.14")	ENSMUSG00000044017	Adgrd1
ENSMUSG00000035181.7:E019	ENSMUSG00000035181.7	E019	0.768379	0.0344426	0.269053	0.603968	NA	1.79228	1.47886	-0.554774	chr12	51956741	51956876	136	-	0	0	2	0	1	0	1	1	0	1	1	2	c("ENSMUST00000040583.7"	"ENSMUST00000217966.2"	"ENSMUST00000220369.2")	ENSMUSG00000035181	Heatr5a
ENSMUSG00000035258.16:E027	ENSMUSG00000035258.16	E027	0.657746	0.0344429	0.229768	0.631696	NA	1.33606	1.71601	0.722333	chr16	56435928	56435975	48	+	0	0	1	1	2	1	1	1	1	0	0	0	ENSMUST00000231781.2	ENSMUSG00000035258	Abi3bp
ENSMUSG00000031659.14:E018	ENSMUSG00000031659.14	E018	0.670694	0.0344439	0.734454	0.391443	NA	0.894197	1.7517	1.94052	chr8	89042376	89042508	133	+	0	1	1	2	2	0	0	1	1	0	0	0	c("ENSMUST00000098521.4"	"ENSMUST00000169037.9"	"ENSMUST00000168545.8"	"ENSMUST00000210688.2"	"ENSMUST00000171456.9")	ENSMUSG00000031659	Adcy7
ENSMUSG00000031659.14:E019	ENSMUSG00000031659.14	E019	0.670694	0.0344439	0.734454	0.391443	NA	0.894197	1.7517	1.94052	chr8	89044483	89044674	192	+	0	1	1	2	2	0	0	1	1	0	0	0	c("ENSMUST00000098521.4"	"ENSMUST00000169037.9"	"ENSMUST00000168545.8"	"ENSMUST00000210688.2"	"ENSMUST00000171456.9")	ENSMUSG00000031659	Adcy7
ENSMUSG00000031659.14:E020	ENSMUSG00000031659.14	E020	0.670694	0.0344439	0.734454	0.391443	NA	0.894197	1.7517	1.94052	chr8	89044932	89044966	35	+	0	1	1	2	2	0	0	1	1	0	0	0	c("ENSMUST00000098521.4"	"ENSMUST00000169037.9"	"ENSMUST00000168545.8"	"ENSMUST00000210688.2"	"ENSMUST00000171456.9")	ENSMUSG00000031659	Adcy7
ENSMUSG00000031659.14:E021	ENSMUSG00000031659.14	E021	0.670694	0.0344439	0.734454	0.391443	NA	0.894197	1.7517	1.94052	chr8	89045427	89045507	81	+	0	1	1	2	2	0	0	1	1	0	0	0	c("ENSMUST00000098521.4"	"ENSMUST00000169037.9"	"ENSMUST00000168545.8"	"ENSMUST00000210688.2"	"ENSMUST00000171456.9")	ENSMUSG00000031659	Adcy7
ENSMUSG00000031659.14:E022	ENSMUSG00000031659.14	E022	0.670694	0.0344439	0.734454	0.391443	NA	0.894197	1.7517	1.94052	chr8	89045702	89045774	73	+	0	1	1	2	2	0	0	1	1	0	0	0	c("ENSMUST00000098521.4"	"ENSMUST00000169037.9"	"ENSMUST00000168545.8"	"ENSMUST00000210688.2"	"ENSMUST00000171456.9")	ENSMUSG00000031659	Adcy7
ENSMUSG00000031659.14:E023	ENSMUSG00000031659.14	E023	0.670694	0.0344439	0.734454	0.391443	NA	0.894197	1.7517	1.94052	chr8	89046774	89046871	98	+	0	1	1	2	2	0	0	1	1	0	0	0	c("ENSMUST00000098521.4"	"ENSMUST00000169037.9"	"ENSMUST00000168545.8"	"ENSMUST00000210688.2"	"ENSMUST00000171456.9")	ENSMUSG00000031659	Adcy7
ENSMUSG00000031948.15:E016	ENSMUSG00000031948.15	E016	44.0045	0.0344453	0.271551	0.602293	1	12.4716	12.8838	0.0954039	chr8	112730073	112731399	1327	-	75	54	55	48	80	58	36	36	25	20	31	32	ENSMUST00000212693.2	ENSMUSG00000031948	Kars
ENSMUSG00000037992.17:E011	ENSMUSG00000037992.17	E011	2.3316	0.0344454	0.0246058	0.875353	1	2.94904	2.90121	-0.0472213	chr11	98851238	98851959	722	+	0	0	3	1	5	6	0	2	3	2	4	3	ENSMUST00000107473.3	ENSMUSG00000037992	Rara
ENSMUSG00002076556.1+ENSMUSG00002075685.1+ENSMUSG00002075304.1+ENSMUSG00000056579.19+ENSMUSG00002076847.1:E003	ENSMUSG00002076556.1+ENSMUSG00002075685.1+ENSMUSG00002075304.1+ENSMUSG00000056579.19+ENSMUSG00002076847.1	E003	12.7649	0.0344469	0.55101	0.457905	1	7.13555	6.60381	-0.224563	chr11	3592462	3593179	718	-	18	11	11	14	13	16	16	4	8	7	21	22	c("ENSMUST00000132077.4"	"ENSMUST00000226724.2"	"ENSMUST00000153313.9"	"ENSMUST00000144852.2")	ENSMUSG00002076556
ENSMUSG00000003575.14:E001	ENSMUSG00000003575.14	E001	697.787	0.0344497	0.421598	0.516141	1	46.459	44.8553	-0.122729	chr8	70835005	70838985	3981	-	790	772	804	690	969	975	701	624	440	439	823	636	c("ENSMUST00000142769.8"	"ENSMUST00000076615.6")	ENSMUSG00000003575	Crtc1
ENSMUSG00000032966.15:E014	ENSMUSG00000032966.15	E014	20.5408	0.0344525	0.0305095	0.861339	1	8.61953	8.79591	0.0589149	chr2	151386061	151386597	537	+	16	31	30	26	26	29	24	21	10	9	25	11	ENSMUST00000126670.8	ENSMUSG00000032966	Fkbp1a
ENSMUSG00000080717.11:E019	ENSMUSG00000080717.11	E019	1.04509	0.0344535	0.00112172	0.973282	NA	1.81845	1.95845	0.214086	chr16	97832694	97833001	308	+	0	3	4	0	0	0	0	1	0	1	1	2	ENSMUST00000231936.2	ENSMUSG00000080717	B230307C23Rik
ENSMUSG00000021557.16:E059	ENSMUSG00000021557.16	E059	1.31685	0.0344536	0.0984509	0.753697	NA	2.30445	2.1768	-0.164524	chr13	59704503	59704586	84	-	2	0	1	4	2	1	3	0	1	0	2	1	c("ENSMUST00000169745.8"	"ENSMUST00000170378.8")	ENSMUSG00000021557	Agtpbp1
ENSMUSG00000078517.13+ENSMUSG00000066036.15:E079	ENSMUSG00000078517.13+ENSMUSG00000066036.15	E079	0.678309	0.0344541	0.378333	0.538497	NA	1.6959	1.35171	-0.654687	chr4	139152071	139152229	159	+	0	0	1	0	1	1	0	1	1	1	2	0	c("ENSMUST00000097822.10"	"ENSMUST00000165860.8"	"ENSMUST00000129949.8")	ENSMUSG00000078517	Emc1
ENSMUSG00000065016.3+ENSMUSG00000046364.15:E013	ENSMUSG00000065016.3+ENSMUSG00000046364.15	E013	17.9506	0.0344543	0.445194	0.504626	1	8.37042	7.81853	-0.198165	chr7	109119201	109119326	126	+	14	8	11	15	26	21	21	22	10	18	34	23	c("ENSMUST00000149143.8"	"ENSMUST00000132877.2")	ENSMUSG00000065016	Snora3
ENSMUSG00000021420.14:E030	ENSMUSG00000021420.14	E030	0.892187	0.0344548	-0.000148469	1	NA	1.81789	1.7836	-0.0549645	chr13	36906040	36906945	906	+	0	0	3	1	0	1	0	1	1	0	2	2	ENSMUST00000224916.2	ENSMUSG00000021420	Fars2
ENSMUSG00000025498.16:E013	ENSMUSG00000025498.16	E013	0.665767	0.0344556	0.242972	0.622068	NA	1.78309	1.48158	-0.534635	chr7	140843962	140844135	174	-	0	1	1	2	1	0	1	0	0	0	2	1	c("ENSMUST00000210506.2"	"ENSMUST00000127223.8")	ENSMUSG00000025498	Irf7
ENSMUSG00000039153.18:E021	ENSMUSG00000039153.18	E021	0.847227	0.0344571	1.44707	0.228999	NA	1.95059	1.29226	-1.18835	chr17	45046506	45046521	16	-	0	1	2	1	0	1	1	1	0	2	0	0	c("ENSMUST00000162373.8"	"ENSMUST00000113572.9"	"ENSMUST00000162878.8"	"ENSMUST00000162816.8")	ENSMUSG00000039153	Runx2
ENSMUSG00000031026.16:E023	ENSMUSG00000031026.16	E023	3.02393	0.0344575	0.148179	0.700282	1	3.2938	3.32022	0.0230757	chr7	109085254	109085357	104	-	0	4	7	4	4	1	4	3	0	2	3	5	c("ENSMUST00000033339.8"	"ENSMUST00000106741.10"	"ENSMUST00000106739.8")	ENSMUSG00000031026	Trim66
ENSMUSG00000027082.16:E005	ENSMUSG00000027082.16	E005	3.77371	0.0344593	2.77576	0.0957014	1	3.02557	4.09076	0.871475	chr2	84270484	84271066	583	-	1	3	1	1	11	1	3	7	4	5	4	3	c("ENSMUST00000111714.8"	"ENSMUST00000150261.8"	"ENSMUST00000090732.10"	"ENSMUST00000111711.8")	ENSMUSG00000027082	Tfpi
ENSMUSG00000000416.17:E016	ENSMUSG00000000416.17	E016	6.45505	0.0344594	0.602163	0.437754	1	5.21656	4.71592	-0.291874	chr6	18405183	18405262	80	-	8	6	6	1	12	13	8	5	5	1	13	7	c("ENSMUST00000148602.8"	"ENSMUST00000152499.8"	"ENSMUST00000146775.8"	"ENSMUST00000141581.2"	"ENSMUST00000090601.12")	ENSMUSG00000000416	Cttnbp2
ENSMUSG00000033209.18:E025	ENSMUSG00000033209.18	E025	0.791247	0.0344597	0.463978	0.495771	NA	1.77097	1.49558	-0.487802	chr5	111424650	111425370	721	+	1	0	0	0	1	1	0	1	2	1	2	0	c("ENSMUST00000156290.9"	"ENSMUST00000040111.10")	ENSMUSG00000033209	Ttc28
ENSMUSG00000038535.18:E055	ENSMUSG00000038535.18	E055	1.29576	0.0344599	0.199568	0.65507	NA	2.0829	2.405	0.415117	chr9	72246028	72246029	2	+	0	3	0	3	2	4	2	1	0	1	1	0	c("ENSMUST00000183801.8"	"ENSMUST00000184399.8"	"ENSMUST00000184036.8"	"ENSMUST00000184053.8"	"ENSMUST00000184517.8"	"ENSMUST00000098576.10"	"ENSMUST00000183410.8"	"ENSMUST00000184019.8")	ENSMUSG00000038535	Zfp280d
ENSMUSG00000031328.17:E083	ENSMUSG00000031328.17	E083	0.670172	0.0344616	0.00509682	0.943086	NA	1.53218	1.54609	0.0260741	chrX	73293335	73293426	92	-	0	0	1	0	2	1	1	1	0	1	0	1	ENSMUST00000114299.8	ENSMUSG00000031328	Flna
ENSMUSG00000029516.20:E058	ENSMUSG00000029516.20	E058	12.371	0.0344618	0.414915	0.519485	1	6.49858	7.06463	0.242149	chr5	116119709	116119753	45	+	11	12	6	7	28	23	9	7	9	10	18	17	c("ENSMUST00000112008.9"	"ENSMUST00000123736.2"	"ENSMUST00000102560.7"	"ENSMUST00000122877.8"	"ENSMUST00000145363.8")	ENSMUSG00000029516	Cit
ENSMUSG00000020734.14:E017	ENSMUSG00000020734.14	E017	0.927592	0.0344652	1.96118	0.161388	NA	2.10658	1.37704	-1.22706	chr11	115157816	115158069	254	-	1	0	1	0	1	4	0	0	2	1	1	0	ENSMUST00000106554.2	ENSMUSG00000020734	Grin2c
ENSMUSG00000042203.9+ENSMUSG00000099329.3+ENSMUSG00000024019.19+ENSMUSG00000090083.12+ENSMUSG00000098374.2:E041	ENSMUSG00000042203.9+ENSMUSG00000099329.3+ENSMUSG00000024019.19+ENSMUSG00000090083.12+ENSMUSG00000098374.2	E041	2.69954	0.0344666	0.0240058	0.87687	1	3.0999	3.24153	0.129043	chr17	29850506	29850644	139	+	3	2	2	8	2	5	2	3	1	2	3	1	ENSMUST00000161242.8	ENSMUSG00000042203	Tbc1d22b
ENSMUSG00000019889.11:E046	ENSMUSG00000019889.11	E046	0.785978	0.0344698	0.0163096	0.898379	NA	1.69759	1.74227	0.0749923	chr10	28463078	28464923	1846	+	3	1	0	0	1	1	0	1	1	0	1	1	ENSMUST00000220404.2	ENSMUSG00000019889	Ptprk
ENSMUSG00000032253.14:E039	ENSMUSG00000032253.14	E039	1.88282	0.0344705	0.0725963	0.787593	NA	2.5286	2.68917	0.177766	chr9	82795132	82795740	609	-	1	2	3	3	1	2	0	4	2	1	4	0	ENSMUST00000187021.7	ENSMUSG00000032253	Phip
ENSMUSG00000021594.12+ENSMUSG00000091133.2:E008	ENSMUSG00000021594.12+ENSMUSG00000091133.2	E008	0.623902	0.0344711	0.185008	0.667104	NA	1.63533	1.40024	-0.447928	chr13	69758617	69759085	469	-	1	1	0	0	1	2	0	1	0	1	1	0	ENSMUST00000168625.2	ENSMUSG00000021594	Srd5a1
ENSMUSG00000020627.11:E016	ENSMUSG00000020627.11	E016	2.11106	0.0344714	0.288753	0.591021	NA	2.60475	2.84475	0.254516	chr12	5425102	5425682	581	-	3	1	2	4	1	4	0	3	2	2	1	2	ENSMUST00000020958.9	ENSMUSG00000020627	Klhl29
ENSMUSG00000037270.19:E107	ENSMUSG00000037270.19	E107	4.04356	0.0344715	0.0140776	0.905553	1	3.84365	3.85678	0.00985355	chr3	37080239	37080379	141	+	6	3	6	10	4	7	4	3	3	1	1	2	c("ENSMUST00000141740.8"	"ENSMUST00000138950.8"	"ENSMUST00000148698.2"	"ENSMUST00000057272.15"	"ENSMUST00000146948.8"	"ENSMUST00000152564.8")	ENSMUSG00000037270	4932438A13Rik
ENSMUSG00000024581.14:E032	ENSMUSG00000024581.14	E032	0.70658	0.0344723	0.556697	0.455594	NA	1.82591	1.37577	-0.816976	chr18	63120615	63120828	214	+	2	2	2	0	1	0	1	0	0	0	1	0	ENSMUST00000235974.2	ENSMUSG00000024581	Napg
ENSMUSG00000053161.17:E018	ENSMUSG00000053161.17	E018	0.864896	0.0344731	1.03845	0.308182	NA	1.24635	1.90314	1.22166	chr1	83186927	83187089	163	+	0	1	1	1	0	0	1	2	1	0	0	3	c("ENSMUST00000149342.8"	"ENSMUST00000113436.8"	"ENSMUST00000065403.7"	"ENSMUST00000065436.10")	ENSMUSG00000053161	Daw1
ENSMUSG00000053161.17:E019	ENSMUSG00000053161.17	E019	0.864896	0.0344731	1.03845	0.308182	NA	1.24635	1.90314	1.22166	chr1	83187876	83187879	4	+	0	1	1	1	0	0	1	2	1	0	0	3	c("ENSMUST00000149342.8"	"ENSMUST00000065403.7"	"ENSMUST00000065436.10")	ENSMUSG00000053161	Daw1
ENSMUSG00000053161.17:E020	ENSMUSG00000053161.17	E020	0.864896	0.0344731	1.03845	0.308182	NA	1.24635	1.90314	1.22166	chr1	83187880	83188289	410	+	0	1	1	1	0	0	1	2	1	0	0	3	c("ENSMUST00000149342.8"	"ENSMUST00000113436.8"	"ENSMUST00000065403.7"	"ENSMUST00000065436.10")	ENSMUSG00000053161	Daw1
ENSMUSG00000024589.19:E081	ENSMUSG00000024589.19	E081	0.577363	0.0344744	1.55184	0.212864	NA	1.84655	1.10831	-1.47329	chr18	65340955	65341020	66	+	1	0	2	0	1	1	0	0	0	0	2	1	ENSMUST00000236100.2	ENSMUSG00000024589	Nedd4l
ENSMUSG00000037143.18:E046	ENSMUSG00000037143.18	E046	0.743428	0.0344747	0.323994	0.569217	NA	1.76776	1.42203	-0.628102	chr2	145995632	145995837	206	+	3	0	0	1	1	1	1	1	0	1	0	0	c("ENSMUST00000143896.2"	"ENSMUST00000144066.8"	"ENSMUST00000133433.8")	ENSMUSG00000037143	Cfap61
ENSMUSG00000037143.18:E047	ENSMUSG00000037143.18	E047	0.743428	0.0344747	0.323994	0.569217	NA	1.76776	1.42203	-0.628102	chr2	146042630	146042720	91	+	3	0	0	1	1	1	1	1	0	1	0	0	c("ENSMUST00000143896.2"	"ENSMUST00000144066.8"	"ENSMUST00000133433.8")	ENSMUSG00000037143	Cfap61
ENSMUSG00000037143.18:E049	ENSMUSG00000037143.18	E049	0.743428	0.0344747	0.323994	0.569217	NA	1.76776	1.42203	-0.628102	chr2	146056515	146056532	18	+	3	0	0	1	1	1	1	1	0	1	0	0	c("ENSMUST00000146891.2"	"ENSMUST00000143896.2"	"ENSMUST00000144066.8"	"ENSMUST00000133433.8")	ENSMUSG00000037143	Cfap61
ENSMUSG00000037143.18:E050	ENSMUSG00000037143.18	E050	0.743428	0.0344747	0.323994	0.569217	NA	1.76776	1.42203	-0.628102	chr2	146056533	146056715	183	+	3	0	0	1	1	1	1	1	0	1	0	0	c("ENSMUST00000146891.2"	"ENSMUST00000144066.8"	"ENSMUST00000143896.2"	"ENSMUST00000167179.2"	"ENSMUST00000133433.8")	ENSMUSG00000037143	Cfap61
ENSMUSG00000031161.16:E047	ENSMUSG00000031161.16	E047	0.830965	0.0344752	0.0326857	0.856531	NA	1.84688	1.75326	-0.150141	chrX	7813793	7813813	21	-	0	1	2	1	3	2	2	0	0	0	0	0	ENSMUST00000154244.2	ENSMUSG00000031161	Hdac6
ENSMUSG00000018160.16:E019	ENSMUSG00000018160.16	E019	26.3492	0.0344752	0.014218	0.905086	1	9.8625	9.87971	0.0050809	chr11	98060737	98061266	530	-	32	33	30	38	26	36	36	37	4	13	23	24	ENSMUST00000129557.2	ENSMUSG00000018160	Med1
ENSMUSG00000027457.16:E016	ENSMUSG00000027457.16	E016	0.642791	0.0344754	1.06525	0.302021	NA	1.90422	1.31566	-1.06711	chr2	151463178	151464925	1748	-	0	0	1	0	1	3	1	1	0	0	1	1	ENSMUST00000143367.2	ENSMUSG00000027457	Snph
ENSMUSG00000042572.13:E022	ENSMUSG00000042572.13	E022	289.061	0.0344755	0.562259	0.453352	1	31.8042	30.4759	-0.135445	chr3	89690052	89691307	1256	+	333	460	321	282	418	447	262	235	130	163	295	289	ENSMUST00000038356.13	ENSMUSG00000042572	Ube2q1
ENSMUSG00000034973.17:E051	ENSMUSG00000034973.17	E051	0.695492	0.0344755	0.00343935	0.953234	NA	1.51751	1.56135	0.0821868	chr9	86413630	86413767	138	+	1	1	0	0	2	0	1	0	1	1	1	0	ENSMUST00000189564.7	ENSMUSG00000034973	Dop1a
ENSMUSG00000009216.8:E002	ENSMUSG00000009216.8	E002	152.417	0.0344758	0.407961	0.523006	1	23.3319	22.8727	-0.0605384	chr2	27003560	27003675	116	-	176	108	114	142	151	176	184	181	98	92	318	185	ENSMUST00000151224.3	ENSMUSG00000009216	Fam163b
ENSMUSG00000033478.6:E005	ENSMUSG00000033478.6	E005	2.99117	0.0344768	0.71403	0.398109	1	3.44317	3.08034	-0.32165	chr19	57361372	57361476	105	+	2	4	2	0	2	4	3	3	3	3	9	2	c("ENSMUST00000036407.6"	"ENSMUST00000237170.2")	ENSMUSG00000033478	Fam160b1
ENSMUSG00000027605.19:E006	ENSMUSG00000027605.19	E006	0.922001	0.0344772	0.0106982	0.91762	NA	1.87091	1.89469	0.0364589	chr2	155363901	155364096	196	+	2	0	0	1	1	1	0	0	0	1	2	4	c("ENSMUST00000103142.12"	"ENSMUST00000065973.9"	"ENSMUST00000149788.2"	"ENSMUST00000131054.2"	"ENSMUST00000029135.15"	"ENSMUST00000133654.3")	ENSMUSG00000027605	Acss2
ENSMUSG00000071856.11:E024	ENSMUSG00000071856.11	E024	1.15673	0.0344792	0.326538	0.567705	NA	1.86575	2.19969	0.475296	chr18	44857726	44857743	18	-	3	1	0	2	2	0	2	0	2	0	1	1	ENSMUST00000089874.9	ENSMUSG00000071856	Mcc
ENSMUSG00000020422.15:E022	ENSMUSG00000020422.15	E022	1.53021	0.0344811	0.0481738	0.826272	NA	2.47925	2.23889	-0.294417	chr11	8481704	8481764	61	-	1	2	0	0	3	1	4	3	2	0	2	1	c("ENSMUST00000020695.13"	"ENSMUST00000239091.2"	"ENSMUST00000239111.2")	ENSMUSG00000020422	Tns3
ENSMUSG00000030655.16:E014	ENSMUSG00000030655.16	E014	1.36601	0.0344827	0.522926	0.469596	NA	2.41461	1.98984	-0.558556	chr7	117742481	117742615	135	-	2	0	1	1	1	5	0	2	2	1	2	0	c("ENSMUST00000032891.15"	"ENSMUST00000179331.9")	ENSMUSG00000030655	Smg1
ENSMUSG00000027962.15:E012	ENSMUSG00000027962.15	E012	0.738995	0.0344828	1.36909	0.241969	NA	2.04278	1.32541	-1.24857	chr3	115922182	115922457	276	-	0	1	3	0	1	2	0	1	0	0	2	0	c("ENSMUST00000196449.5"	"ENSMUST00000196309.2"	"ENSMUST00000029574.13")	ENSMUSG00000027962	Vcam1
ENSMUSG00000014592.22:E033	ENSMUSG00000014592.22	E033	3.97227	0.0344832	0.417846	0.518014	1	4.19844	3.74528	-0.330104	chr4	151537741	151537876	136	-	6	6	1	5	6	12	5	3	2	0	6	2	c("ENSMUST00000097774.9"	"ENSMUST00000169423.9"	"ENSMUST00000049790.14")	ENSMUSG00000014592	Camta1
ENSMUSG00000007080.15:E060	ENSMUSG00000007080.15	E060	0.965916	0.0344845	1.54793	0.213441	NA	1.36965	2.12094	1.26221	chr5	110484824	110484913	90	+	0	2	0	2	2	0	2	1	1	1	0	0	c("ENSMUST00000152495.8"	"ENSMUST00000141506.2"	"ENSMUST00000007296.12"	"ENSMUST00000112481.2")	ENSMUSG00000007080	Pole
ENSMUSG00000026918.17+ENSMUSG00000098812.3:E020	ENSMUSG00000026918.17+ENSMUSG00000098812.3	E020	127.731	0.0344851	0.152062	0.696572	1	21.5394	20.7819	-0.108136	chr2	27352433	27352580	148	-	134	140	122	160	67	189	151	144	101	101	85	130	c("ENSMUST00000164296.8"	"ENSMUST00000077737.13"	"ENSMUST00000028282.15"	"ENSMUST00000130932.2"	"ENSMUST00000138693.8"	"ENSMUST00000113941.9"	"ENSMUST00000154316.8")	ENSMUSG00000026918	Brd3
ENSMUSG00000028793.16:E001	ENSMUSG00000028793.16	E001	0.942008	0.0344875	0.551984	0.457508	NA	2.04324	1.63534	-0.642772	chr4	128952064	128952201	138	+	0	0	0	0	2	2	1	1	0	2	3	1	c("ENSMUST00000168461.8"	"ENSMUST00000030584.11")	ENSMUSG00000028793	Rnf19b
ENSMUSG00000017478.16:E011	ENSMUSG00000017478.16	E011	0.804826	0.0344884	0.0112718	0.915449	NA	1.72648	1.71255	-0.0233905	chr8	123114504	123116483	1980	+	0	0	1	2	1	3	0	0	2	0	1	0	ENSMUST00000177386.2	ENSMUSG00000017478	Zc3h18
ENSMUSG00000025583.16:E040	ENSMUSG00000025583.16	E040	0.675521	0.0344918	0.0299468	0.862611	NA	1.59505	1.65734	0.110573	chr11	119756497	119756636	140	+	0	0	1	1	3	1	2	0	0	0	0	1	ENSMUST00000127899.8	ENSMUSG00000025583	Rptor
ENSMUSG00000030406.8:E008	ENSMUSG00000030406.8	E008	0.642281	0.034494	0.106222	0.744487	NA	1.67334	1.57793	-0.169433	chr7	18894256	18894316	61	-	1	0	0	3	0	1	1	0	0	0	2	1	c("ENSMUST00000206857.2"	"ENSMUST00000094790.5")	ENSMUSG00000030406	Gipr
ENSMUSG00000032411.16:E012	ENSMUSG00000032411.16	E012	11.9768	0.0344958	0.421348	0.516265	1	6.39481	6.80241	0.179106	chr9	96129141	96129141	1	+	13	12	6	11	8	8	16	14	13	6	24	16	c("ENSMUST00000185644.7"	"ENSMUST00000188829.7")	ENSMUSG00000032411	Tfdp2
ENSMUSG00000027612.8:E003	ENSMUSG00000027612.8	E003	0.947312	0.0344958	0.0011968	0.972403	NA	1.9001	2.01305	0.166669	chr2	155639986	155640102	117	+	2	0	0	0	0	1	1	2	0	0	3	4	ENSMUST00000029141.6	ENSMUSG00000027612	Mmp24
ENSMUSG00000027579.7:E006	ENSMUSG00000027579.7	E006	0.803332	0.0344964	0.154666	0.694116	NA	1.82338	1.62266	-0.33662	chr2	180850468	180850634	167	-	0	1	2	0	2	1	1	0	1	0	1	1	ENSMUST00000016498.5	ENSMUSG00000027579	Srms
ENSMUSG00000001441.14:E050	ENSMUSG00000001441.14	E050	1.45294	0.0344971	0.352687	0.552596	NA	2.5841	2.23219	-0.422659	chr11	97148875	97149099	225	-	3	1	1	0	4	3	0	1	0	1	4	2	c("ENSMUST00000163950.2"	"ENSMUST00000152546.3")	ENSMUSG00000001441	Npepps
ENSMUSG00000031629.15:E021	ENSMUSG00000031629.15	E021	0.929331	0.0344971	2.04516	0.152691	NA	1.16527	2.03693	1.61189	chr8	47023006	47023114	109	+	0	3	0	2	0	1	0	0	2	1	0	1	c("ENSMUST00000093518.5"	"ENSMUST00000034045.15"	"ENSMUST00000135432.8")	ENSMUSG00000031629	Cenpu
ENSMUSG00000097927.3+ENSMUSG00000022026.8:E021	ENSMUSG00000097927.3+ENSMUSG00000022026.8	E021	0.750858	0.0344986	2.07224	0.150001	NA	0.947964	1.76644	1.79622	chr14	80237742	80237944	203	+	0	1	1	1	2	0	0	1	1	0	0	2	c("ENSMUST00000228749.2"	"ENSMUST00000088735.4")	ENSMUSG00000097927	Gm6999
ENSMUSG00000092922.3+ENSMUSG00000063450.15:E096	ENSMUSG00000092922.3+ENSMUSG00000063450.15	E096	1.14536	0.0345002	0.117245	0.732042	NA	2.16952	2.03944	-0.178494	chr12	76078271	76078387	117	+	2	3	2	0	0	3	0	2	0	0	1	2	c("ENSMUST00000044217.16"	"ENSMUST00000143031.8")	ENSMUSG00000092922	Mir5101
ENSMUSG00000092922.3+ENSMUSG00000063450.15:E097	ENSMUSG00000092922.3+ENSMUSG00000063450.15	E097	1.14536	0.0345002	0.117245	0.732042	NA	2.16952	2.03944	-0.178494	chr12	76078388	76078468	81	+	2	3	2	0	0	3	0	2	0	0	1	2	c("ENSMUST00000044217.16"	"ENSMUST00000085280.12"	"ENSMUST00000143031.8")	ENSMUSG00000092922	Mir5101
ENSMUSG00000092922.3+ENSMUSG00000063450.15:E098	ENSMUSG00000092922.3+ENSMUSG00000063450.15	E098	1.14536	0.0345002	0.117245	0.732042	NA	2.16952	2.03944	-0.178494	chr12	76080369	76080542	174	+	2	3	2	0	0	3	0	2	0	0	1	2	c("ENSMUST00000044217.16"	"ENSMUST00000085280.12"	"ENSMUST00000143031.8")	ENSMUSG00000092922	Mir5101
ENSMUSG00000090098.8:E006	ENSMUSG00000090098.8	E006	0.677193	0.0345003	0.583203	0.44506	NA	1.74327	1.43784	-0.555933	chr6	85774857	85775098	242	+	1	0	0	0	0	1	1	1	1	0	3	1	c("ENSMUST00000161983.8"	"ENSMUST00000160606.2")	ENSMUSG00000090098	Alms1-ps2
ENSMUSG00000005907.15:E026	ENSMUSG00000005907.15	E026	1.87225	0.034501	0.0200808	0.887312	NA	2.70037	2.61846	-0.088937	chr5	3670712	3670757	46	+	3	2	3	0	4	5	1	3	0	1	0	2	c("ENSMUST00000143132.2"	"ENSMUST00000006061.13"	"ENSMUST00000121291.8"	"ENSMUST00000199035.2")	ENSMUSG00000005907	Pex1
ENSMUSG00000071662.5:E009	ENSMUSG00000071662.5	E009	32.6064	0.034501	0.00383106	0.950646	1	10.9062	10.9296	0.00625795	chr19	8775267	8775503	237	-	32	48	40	47	25	60	25	18	24	17	48	25	ENSMUST00000236566.2	ENSMUSG00000071662	Polr2g
ENSMUSG00000038886.11:E027	ENSMUSG00000038886.11	E027	0.742331	0.0345014	0.0344395	0.852775	NA	1.63564	1.80589	0.28581	chr7	80013085	80013210	126	-	0	1	2	0	3	1	1	0	0	0	1	1	c("ENSMUST00000206066.2"	"ENSMUST00000205318.2"	"ENSMUST00000206917.2")	ENSMUSG00000038886	Man2a2
ENSMUSG00000021464.16:E008	ENSMUSG00000021464.16	E008	0.765667	0.0345016	-0.0374873	1	NA	1.66017	1.51526	-0.263601	chr13	53285786	53285995	210	-	1	0	1	0	1	1	2	1	0	1	0	1	c("ENSMUST00000021918.10"	"ENSMUST00000130235.9")	ENSMUSG00000021464	Ror2
ENSMUSG00000021464.16:E009	ENSMUSG00000021464.16	E009	0.765667	0.0345016	-0.0374873	1	NA	1.66017	1.51526	-0.263601	chr13	53285996	53286073	78	-	1	0	1	0	1	1	2	1	0	1	0	1	c("ENSMUST00000021918.10"	"ENSMUST00000149299.2"	"ENSMUST00000130235.9")	ENSMUSG00000021464	Ror2
ENSMUSG00000021464.16:E010	ENSMUSG00000021464.16	E010	0.765667	0.0345016	-0.0374873	1	NA	1.66017	1.51526	-0.263601	chr13	53300670	53300747	78	-	1	0	1	0	1	1	2	1	0	1	0	1	c("ENSMUST00000021918.10"	"ENSMUST00000149299.2"	"ENSMUST00000130235.9")	ENSMUSG00000021464	Ror2
ENSMUSG00000029209.16:E019	ENSMUSG00000029209.16	E019	0.68418	0.034503	0.564997	0.452254	NA	1.78979	1.40051	-0.707868	chr5	69748003	69748135	133	-	1	1	0	0	2	1	1	0	0	1	2	0	c("ENSMUST00000166298.8"	"ENSMUST00000139632.8")	ENSMUSG00000029209	Gnpda2
ENSMUSG00000029209.16:E020	ENSMUSG00000029209.16	E020	0.68418	0.034503	0.564997	0.452254	NA	1.78979	1.40051	-0.707868	chr5	69748136	69748171	36	-	1	1	0	0	2	1	1	0	0	1	2	0	ENSMUST00000166298.8	ENSMUSG00000029209	Gnpda2
ENSMUSG00000062480.13:E013	ENSMUSG00000062480.13	E013	1.06761	0.0345034	0.8501	0.356524	NA	1.3744	2.10447	1.22968	chr17	13159229	13159289	61	-	0	0	0	3	1	0	0	6	0	0	2	2	ENSMUST00000043923.12	ENSMUSG00000062480	Acat3
ENSMUSG00000002033.15:E010	ENSMUSG00000002033.15	E010	0.938335	0.0345043	0.00846317	0.926702	NA	1.55622	1.61313	0.103649	chr9	44886545	44886568	24	-	0	1	0	1	3	1	0	1	3	0	1	0	ENSMUST00000002101.12	ENSMUSG00000002033	Cd3g
ENSMUSG00000040003.19+ENSMUSG00000073174.7:E007	ENSMUSG00000040003.19+ENSMUSG00000073174.7	E007	0.643465	0.0345047	3.92783	0.0474933	NA	1.98137	0.790535	-2.6517	chr5	19883651	19883767	117	+	2	1	1	0	0	2	0	0	0	1	1	0	c("ENSMUST00000197354.5"	"ENSMUST00000197443.5"	"ENSMUST00000200518.2"	"ENSMUST00000088516.10")	ENSMUSG00000040003	Magi2
ENSMUSG00000072647.7+ENSMUSG00000105340.6+ENSMUSG00000029454.16:E012	ENSMUSG00000072647.7+ENSMUSG00000105340.6+ENSMUSG00000029454.16	E012	3.10589	0.0345052	0.14777	0.700675	1	3.19279	3.43487	0.211116	chr5	121663831	121663895	65	-	2	6	2	1	2	5	1	5	2	4	4	3	ENSMUST00000128782.8	ENSMUSG00000072647	Adam1a
ENSMUSG00000040054.18:E040	ENSMUSG00000040054.18	E040	6.18542	0.0345057	1.7409	0.187025	1	5.36714	4.39365	-0.578912	chr10	127961887	127962110	224	+	13	11	5	6	7	8	8	5	2	1	14	2	c("ENSMUST00000238829.2"	"ENSMUST00000220049.2"	"ENSMUST00000045621.9"	"ENSMUST00000170054.9"	"ENSMUST00000217851.2")	ENSMUSG00000040054	Baz2a
ENSMUSG00000004110.18:E034	ENSMUSG00000004110.18	E034	111.689	0.0345067	2.86558	0.0904932	1	18.6893	21.0781	0.361393	chr1	154347091	154347397	307	-	141	122	167	98	150	108	78	243	69	31	89	83	c("ENSMUST00000187541.7"	"ENSMUST00000188384.2"	"ENSMUST00000211821.2"	"ENSMUST00000004214.15")	ENSMUSG00000004110	Cacna1e
ENSMUSG00000027620.17:E037	ENSMUSG00000027620.17	E037	6.09494	0.0345094	0.0582552	0.809275	1	4.91577	4.76966	-0.0872768	chr2	156016605	156016608	4	-	7	8	8	4	15	8	9	5	2	1	9	4	ENSMUST00000154677.8	ENSMUSG00000027620	Rbm39
ENSMUSG00000117819.2+ENSMUSG00000079605.6+ENSMUSG00000048731.16:E025	ENSMUSG00000117819.2+ENSMUSG00000079605.6+ENSMUSG00000048731.16	E025	3.63265	0.0345099	0.680267	0.409495	1	3.89701	3.60796	-0.222698	chr17	27251537	27251631	95	+	1	5	5	4	5	13	5	0	0	1	7	4	c("ENSMUST00000236222.2"	"ENSMUST00000154731.3"	"ENSMUST00000133257.9"	"ENSMUST00000053683.7"	"ENSMUST00000122106.9")	ENSMUSG00000117819	Gm50253
ENSMUSG00000030850.18:E003	ENSMUSG00000030850.18	E003	43.2165	0.0345109	0.191268	0.661863	1	12.8701	12.225	-0.15083	chr7	129996257	129996287	31	-	50	35	24	47	50	60	61	30	24	31	80	55	c("ENSMUST00000207041.2"	"ENSMUST00000035458.15"	"ENSMUST00000033139.15"	"ENSMUST00000208116.2")	ENSMUSG00000030850	Ate1
ENSMUSG00000030954.12:E003	ENSMUSG00000030954.12	E003	0.947712	0.0345121	0.0454013	0.831268	NA	1.59986	1.65247	0.0933736	chr7	119041767	119042062	296	-	1	1	0	1	3	1	0	2	1	0	0	2	c("ENSMUST00000239424.2"	"ENSMUST00000207887.3"	"ENSMUST00000033255.8")	ENSMUSG00000030954	Gp2
ENSMUSG00000030954.12:E005	ENSMUSG00000030954.12	E005	0.947712	0.0345121	0.0454013	0.831268	NA	1.59986	1.65247	0.0933736	chr7	119046340	119046424	85	-	1	1	0	1	3	1	0	2	1	0	0	2	c("ENSMUST00000239424.2"	"ENSMUST00000033255.8")	ENSMUSG00000030954	Gp2
ENSMUSG00000030954.12:E007	ENSMUSG00000030954.12	E007	0.947712	0.0345121	0.0454013	0.831268	NA	1.59986	1.65247	0.0933736	chr7	119049283	119049528	246	-	1	1	0	1	3	1	0	2	1	0	0	2	c("ENSMUST00000239424.2"	"ENSMUST00000207887.3"	"ENSMUST00000033255.8")	ENSMUSG00000030954	Gp2
ENSMUSG00000019899.18:E046	ENSMUSG00000019899.18	E046	0.979524	0.034513	1.77212	0.18312	NA	1.38881	2.09263	1.18331	chr10	27064257	27064436	180	-	0	3	1	1	0	1	0	1	1	1	0	2	c("ENSMUST00000189575.2"	"ENSMUST00000092639.12")	ENSMUSG00000019899	Lama2
ENSMUSG00000097736.9:E002	ENSMUSG00000097736.9	E002	5.14012	0.0345132	0.394277	0.53006	1	4.28227	4.64981	0.238092	chr9	122401566	122401566	1	+	7	2	2	8	7	12	2	8	2	2	8	8	c("ENSMUST00000181107.2"	"ENSMUST00000181682.9")	ENSMUSG00000097736	9530059O14Rik
ENSMUSG00000056144.15:E008	ENSMUSG00000056144.15	E008	0.828467	0.0345141	0.00821823	0.927767	NA	1.64314	1.76408	0.20497	chr7	103898602	103898832	231	+	0	0	1	1	2	0	1	0	2	0	2	1	c("ENSMUST00000106848.8"	"ENSMUST00000106849.9"	"ENSMUST00000060315.12")	ENSMUSG00000056144	Trim34a
ENSMUSG00000032826.20:E008	ENSMUSG00000032826.20	E008	0.636577	0.0345142	0.0479351	0.826696	NA	1.57787	1.49903	-0.147941	chr3	126720452	126720543	92	-	0	1	1	1	2	1	0	0	0	1	1	0	c("ENSMUST00000182212.3"	"ENSMUST00000182571.4"	"ENSMUST00000182118.9")	ENSMUSG00000032826	Ank2
ENSMUSG00000027333.19:E001	ENSMUSG00000027333.19	E001	0.911571	0.0345146	0.542478	0.461408	NA	2.09011	1.67373	-0.641269	chr2	131333416	131333573	158	+	2	3	1	1	1	0	2	0	0	0	2	0	ENSMUST00000129143.8	ENSMUSG00000027333	Smox
ENSMUSG00000051977.17:E021	ENSMUSG00000051977.17	E021	0.773569	0.0345154	1.90814	0.167171	NA	1.29134	1.94541	1.18273	chr17	15783999	15784160	162	-	0	1	0	2	0	1	0	0	1	1	1	2	ENSMUST00000132675.2	ENSMUSG00000051977	Prdm9
ENSMUSG00000035258.16:E050	ENSMUSG00000035258.16	E050	0.688039	0.034516	0.00123466	0.97197	NA	1.54469	1.53434	-0.0194069	chr16	56472500	56472580	81	+	0	0	2	1	1	0	0	2	0	1	1	0	c("ENSMUST00000096012.11"	"ENSMUST00000231781.2"	"ENSMUST00000096013.11"	"ENSMUST00000231832.2"	"ENSMUST00000231870.2"	"ENSMUST00000048471.15"	"ENSMUST00000171000.3")	ENSMUSG00000035258	Abi3bp
ENSMUSG00000035258.16:E051	ENSMUSG00000035258.16	E051	0.688039	0.034516	0.00123466	0.97197	NA	1.54469	1.53434	-0.0194069	chr16	56474365	56474442	78	+	0	0	2	1	1	0	0	2	0	1	1	0	c("ENSMUST00000096012.11"	"ENSMUST00000231781.2"	"ENSMUST00000096013.11"	"ENSMUST00000231832.2"	"ENSMUST00000231870.2"	"ENSMUST00000048471.15"	"ENSMUST00000171000.3")	ENSMUSG00000035258	Abi3bp
ENSMUSG00000038608.16:E019	ENSMUSG00000038608.16	E019	0.943318	0.0345168	0.111253	0.738722	NA	1.97983	1.79257	-0.286808	chr1	80498215	80499901	1687	-	2	0	0	2	1	0	2	1	1	0	2	1	ENSMUST00000187885.2	ENSMUSG00000038608	Dock10
ENSMUSG00000022946.11:E029	ENSMUSG00000022946.11	E029	1.52432	0.0345175	2.66511	0.10257	NA	2.96698	1.96391	-1.19129	chr16	93568634	93568745	112	+	3	1	2	2	3	2	0	1	0	1	6	0	c("ENSMUST00000045004.11"	"ENSMUST00000226215.2"	"ENSMUST00000227156.2")	ENSMUSG00000022946	Dop1b
ENSMUSG00000040028.11:E013	ENSMUSG00000040028.11	E013	0.682718	0.034518	0.311242	0.576919	NA	1.67802	1.36656	-0.592571	chr8	4375087	4375413	327	-	0	0	0	0	0	1	1	1	1	1	2	1	ENSMUST00000098950.6	ENSMUSG00000040028	Elavl1
ENSMUSG00000098550.3+ENSMUSG00000000740.13+ENSMUSG00000064450.3:E013	ENSMUSG00000098550.3+ENSMUSG00000000740.13+ENSMUSG00000064450.3	E013	5.68746	0.0345196	0.0332556	0.855299	1	4.59296	4.49819	-0.0602907	chr8	123831204	123831713	510	+	6	2	3	8	4	9	5	6	8	3	11	5	ENSMUST00000129311.2	ENSMUSG00000098550	Mir7079
ENSMUSG00000031093.15:E040	ENSMUSG00000031093.15	E040	0.861051	0.0345196	0.0703761	0.79079	NA	1.76671	1.67579	-0.152486	chrX	35280451	35280492	42	+	0	1	0	1	1	4	0	0	2	1	0	0	c("ENSMUST00000140175.2"	"ENSMUST00000115266.8"	"ENSMUST00000033419.13")	ENSMUSG00000031093	Dock11
ENSMUSG00000034165.17:E038	ENSMUSG00000034165.17	E038	2.76093	0.0345197	1.36868	0.242039	1	3.53206	2.77277	-0.699089	chr17	47908345	47908390	46	+	5	2	7	4	2	3	0	1	1	2	4	3	c("ENSMUST00000182209.8"	"ENSMUST00000182848.8"	"ENSMUST00000183158.2"	"ENSMUST00000182539.8"	"ENSMUST00000183044.8"	"ENSMUST00000182281.2"	"ENSMUST00000182129.8"	"ENSMUST00000183177.8"	"ENSMUST00000171031.8"	"ENSMUST00000183206.2"	"ENSMUST00000182846.3"	"ENSMUST00000183210.2"	"ENSMUST00000037333.17"	"ENSMUST00000182506.8"	"ENSMUST00000182874.3"	"ENSMUST00000183256.8")	ENSMUSG00000034165	Ccnd3
ENSMUSG00000034165.17:E039	ENSMUSG00000034165.17	E039	2.76093	0.0345197	1.36868	0.242039	1	3.53206	2.77277	-0.699089	chr17	47908391	47908420	30	+	5	2	7	4	2	3	0	1	1	2	4	3	c("ENSMUST00000182209.8"	"ENSMUST00000182848.8"	"ENSMUST00000183158.2"	"ENSMUST00000182539.8"	"ENSMUST00000183044.8"	"ENSMUST00000182281.2"	"ENSMUST00000182129.8"	"ENSMUST00000183177.8"	"ENSMUST00000171031.8"	"ENSMUST00000183206.2"	"ENSMUST00000182846.3"	"ENSMUST00000037333.17"	"ENSMUST00000182506.8"	"ENSMUST00000182874.3"	"ENSMUST00000183256.8")	ENSMUSG00000034165	Ccnd3
ENSMUSG00000034165.17:E040	ENSMUSG00000034165.17	E040	2.76093	0.0345197	1.36868	0.242039	1	3.53206	2.77277	-0.699089	chr17	47908421	47908504	84	+	5	2	7	4	2	3	0	1	1	2	4	3	c("ENSMUST00000182209.8"	"ENSMUST00000182848.8"	"ENSMUST00000182539.8"	"ENSMUST00000183044.8"	"ENSMUST00000182281.2"	"ENSMUST00000182129.8"	"ENSMUST00000183177.8"	"ENSMUST00000171031.8"	"ENSMUST00000183206.2"	"ENSMUST00000182846.3"	"ENSMUST00000037333.17"	"ENSMUST00000182506.8"	"ENSMUST00000182874.3"	"ENSMUST00000183256.8")	ENSMUSG00000034165	Ccnd3
ENSMUSG00000086629.9:E011	ENSMUSG00000086629.9	E011	4.72215	0.0345227	0.214179	0.643511	1	4.10424	4.37557	0.185059	chrX	107879835	107879871	37	+	4	9	7	1	8	7	4	5	2	1	7	6	ENSMUST00000152089.2	ENSMUSG00000086629	2810403D21Rik
ENSMUSG00000034538.9:E005	ENSMUSG00000034538.9	E005	0.639507	0.0345243	0.213833	0.64378	NA	1.72388	1.45362	-0.492145	chr7	7175175	7177218	2044	+	1	0	1	2	0	2	0	1	0	0	2	0	ENSMUST00000209387.2	ENSMUSG00000034538	Zfp418
ENSMUSG00000022558.17+ENSMUSG00000099260.3:E063	ENSMUSG00000022558.17+ENSMUSG00000099260.3	E063	0.943692	0.0345248	7.35449	0.00668953	NA	2.61158	1.05936	-2.60432	chr15	76333855	76334285	431	+	2	0	1	0	2	2	1	0	0	1	4	0	ENSMUST00000160806.2	ENSMUSG00000022558	Mroh1
ENSMUSG00000029464.11:E007	ENSMUSG00000029464.11	E007	0.758572	0.034525	2.38972	0.122135	NA	1.26986	2.13291	1.49676	chr5	122516698	122516790	93	+	1	3	0	2	1	0	1	0	0	0	1	1	ENSMUST00000156978.3	ENSMUSG00000029464	Gpn3
ENSMUSG00000048148.19:E008	ENSMUSG00000048148.19	E008	0.58264	0.0345258	1.09285	0.295841	NA	1.78405	1.14736	-1.27397	chr8	73388775	73389072	298	+	1	0	2	0	1	1	0	1	0	0	2	0	c("ENSMUST00000093427.11"	"ENSMUST00000228312.2"	"ENSMUST00000160912.2"	"ENSMUST00000161254.9"	"ENSMUST00000163026.8"	"ENSMUST00000161386.8")	ENSMUSG00000048148	Nwd1
ENSMUSG00002076281.1+ENSMUSG00000049252.18:E098	ENSMUSG00002076281.1+ENSMUSG00000049252.18	E098	2.77019	0.0345267	0.00262383	0.959148	1	2.91736	3.14951	0.221145	chr2	41392011	41392154	144	-	3	1	0	4	5	4	1	2	8	1	3	0	c("ENSMUST00000138700.7"	"ENSMUST00000052550.13"	"ENSMUST00000167270.5")	ENSMUSG00002076281
ENSMUSG00000038028.10:E001	ENSMUSG00000038028.10	E001	53.8056	0.0345269	4.24958	0.03926	1	13.2802	14.6581	0.290683	chr6	127062079	127064843	2765	-	78	59	47	71	63	61	48	55	48	22	69	47	ENSMUST00000039913.9	ENSMUSG00000038028	Tigar
ENSMUSG00000098441.3+ENSMUSG00000008496.20:E026	ENSMUSG00000098441.3+ENSMUSG00000008496.20	E026	1.10648	0.034528	0.135468	0.712829	NA	1.83437	2.04236	0.310022	chr7	24820043	24820265	223	-	0	1	1	0	2	1	0	3	0	2	1	2	ENSMUST00000175754.4	ENSMUSG00000098441	Mir6537
ENSMUSG00000001173.16:E001	ENSMUSG00000001173.16	E001	0.75894	0.0345284	1.71966	0.189737	NA	2.05731	1.22215	-1.50308	chrX	47001264	47001314	51	+	0	0	1	1	0	1	2	2	0	1	1	0	ENSMUST00000001202.15	ENSMUSG00000001173	Ocrl
ENSMUSG00000035824.8:E022	ENSMUSG00000035824.8	E022	32.3308	0.0345287	2.22517	0.135778	1	10.1696	11.5989	0.384173	chr8	104974658	104975032	375	-	46	39	39	46	42	32	32	41	20	12	29	23	ENSMUST00000212854.2	ENSMUSG00000035824	Tk2
ENSMUSG00000026435.16+ENSMUSG00000100037.2+ENSMUSG00000026436.16:E014	ENSMUSG00000026435.16+ENSMUSG00000100037.2+ENSMUSG00000026436.16	E014	0.621746	0.0345306	0.304815	0.580879	NA	1.3449	1.70197	0.679585	chr1	131910703	131910707	5	+	0	0	1	2	2	1	0	0	1	0	1	0	ENSMUST00000177943.8	ENSMUSG00000026435	Slc45a3
ENSMUSG00000018334.19:E007	ENSMUSG00000018334.19	E007	1.04494	0.0345306	0.395694	0.529321	NA	1.76644	2.11848	0.524577	chr11	78911237	78911316	80	-	1	0	0	2	1	1	1	3	0	1	1	2	c("ENSMUST00000226282.2"	"ENSMUST00000018478.11")	ENSMUSG00000018334	Ksr1
ENSMUSG00000032123.6:E022	ENSMUSG00000032123.6	E022	4.63235	0.0345308	0.0806254	0.776452	1	4.34019	4.16906	-0.116298	chr9	44245192	44245197	6	+	9	3	3	5	8	5	6	2	1	1	10	9	ENSMUST00000054708.5	ENSMUSG00000032123	Dpagt1
ENSMUSG00000035297.15:E019	ENSMUSG00000035297.15	E019	0.766913	0.0345312	0.0762356	0.782465	NA	1.65936	1.78018	0.202859	chr5	100690153	100690192	40	+	1	2	1	1	1	0	0	0	1	0	3	0	ENSMUST00000123492.8	ENSMUSG00000035297	Cops4
ENSMUSG00000046798.15:E012	ENSMUSG00000046798.15	E012	44.0238	0.0345321	0.00802628	0.928613	1	12.6286	12.6877	0.0137086	chr5	5563224	5563251	28	-	38	30	31	46	56	53	56	46	31	29	77	58	c("ENSMUST00000125110.2"	"ENSMUST00000179804.8"	"ENSMUST00000060947.14"	"ENSMUST00000198303.5"	"ENSMUST00000115445.8"	"ENSMUST00000134157.2")	ENSMUSG00000046798	Cldn12
ENSMUSG00000020798.15:E008	ENSMUSG00000020798.15	E008	0.831961	0.0345328	-0.0268973	1	NA	1.64446	1.53226	-0.203969	chr11	72420360	72420549	190	-	0	1	2	0	0	0	2	0	1	1	1	1	c("ENSMUST00000092940.13"	"ENSMUST00000021154.7")	ENSMUSG00000020798	Spns3
ENSMUSG00000020798.15:E009	ENSMUSG00000020798.15	E009	0.831961	0.0345328	-0.0268973	1	NA	1.64446	1.53226	-0.203969	chr11	72427354	72427506	153	-	0	1	2	0	0	0	2	0	1	1	1	1	c("ENSMUST00000092940.13"	"ENSMUST00000021154.7")	ENSMUSG00000020798	Spns3
ENSMUSG00000020798.15:E010	ENSMUSG00000020798.15	E010	0.831961	0.0345328	-0.0268973	1	NA	1.64446	1.53226	-0.203969	chr11	72427997	72428145	149	-	0	1	2	0	0	0	2	0	1	1	1	1	c("ENSMUST00000092940.13"	"ENSMUST00000021154.7")	ENSMUSG00000020798	Spns3
ENSMUSG00000020798.15:E011	ENSMUSG00000020798.15	E011	0.831961	0.0345328	-0.0268973	1	NA	1.64446	1.53226	-0.203969	chr11	72429150	72429216	67	-	0	1	2	0	0	0	2	0	1	1	1	1	c("ENSMUST00000092940.13"	"ENSMUST00000021154.7")	ENSMUSG00000020798	Spns3
ENSMUSG00000014767.18:E001	ENSMUSG00000014767.18	E001	0.671949	0.034534	0.0875717	0.767287	NA	1.58672	1.44622	-0.267578	chr17	15720150	15720162	13	+	2	0	0	1	0	0	1	1	0	1	1	1	c("ENSMUST00000159197.8"	"ENSMUST00000162505.8"	"ENSMUST00000014911.12")	ENSMUSG00000014767	Tbp
ENSMUSG00000021219.17:E038	ENSMUSG00000021219.17	E038	6.65356	0.0345345	1.15254	0.283018	1	4.57141	5.35306	0.456629	chr12	83162887	83162998	112	+	4	2	3	8	15	7	3	6	7	5	15	9	c("ENSMUST00000186081.7"	"ENSMUST00000186323.7"	"ENSMUST00000101234.9"	"ENSMUST00000185674.7"	"ENSMUST00000186458.7"	"ENSMUST00000185665.7"	"ENSMUST00000191311.7"	"ENSMUST00000186848.5"	"ENSMUST00000191107.7"	"ENSMUST00000191352.7"	"ENSMUST00000200911.4"	"ENSMUST00000202210.4"	"ENSMUST00000186309.7"	"ENSMUST00000201767.2")	ENSMUSG00000021219	Rgs6
ENSMUSG00000054999.3:E014	ENSMUSG00000054999.3	E014	1.14218	0.0345345	0.670312	0.412943	NA	2.05836	2.05777	-0.000835569	chr19	6164472	6164553	82	+	2	1	0	0	1	4	0	1	1	0	7	0	ENSMUST00000044451.4	ENSMUSG00000054999	Naaladl1
ENSMUSG00000020898.19:E017	ENSMUSG00000020898.19	E017	0.613931	0.034535	1.54222	0.214287	NA	1.93332	1.29439	-1.15792	chr11	68915133	68915985	853	+	1	0	0	2	1	2	1	0	0	0	2	0	ENSMUST00000135611.8	ENSMUSG00000020898	Ctc1
ENSMUSG00000025762.17:E017	ENSMUSG00000025762.17	E017	14.0842	0.0345354	0.850095	0.356525	1	6.80359	7.52425	0.292075	chr3	40931643	40931811	169	+	18	10	8	17	14	17	10	14	17	6	22	21	c("ENSMUST00000191805.7"	"ENSMUST00000048490.13"	"ENSMUST00000191998.2"	"ENSMUST00000191872.6")	ENSMUSG00000025762	Larp1b
ENSMUSG00000032028.16:E005	ENSMUSG00000032028.16	E005	0.830503	0.0345373	0.693383	0.405016	NA	1.00888	1.76052	1.60681	chr9	48237391	48237692	302	-	0	1	0	2	2	0	1	3	1	0	0	0	ENSMUST00000034527.14	ENSMUSG00000032028	Nxpe2
ENSMUSG00000044950.8:E004	ENSMUSG00000044950.8	E004	1.92012	0.034538	0.278176	0.597899	NA	2.49143	2.80872	0.346138	chr11	43574308	43574881	574	+	1	6	0	1	1	2	3	3	1	1	3	2	ENSMUST00000148461.2	ENSMUSG00000044950	Pwwp2a
ENSMUSG00000065262.3+ENSMUSG00000020914.18:E025	ENSMUSG00000065262.3+ENSMUSG00000020914.18	E025	4.99756	0.0345382	0.0320597	0.857897	1	4.23388	4.25737	0.0159975	chr11	98894938	98895169	232	-	6	5	9	16	4	3	7	6	2	1	1	1	c("ENSMUST00000068031.8"	"ENSMUST00000144318.2")	ENSMUSG00000065262	Gm23451
ENSMUSG00000025964.16:E008	ENSMUSG00000025964.16	E008	9.12327	0.0345391	0.485301	0.486031	1	6.0792	5.57773	-0.2493	chr1	63516838	63516914	77	+	16	11	10	12	8	9	15	4	3	3	9	15	c("ENSMUST00000182642.8"	"ENSMUST00000146403.8"	"ENSMUST00000114101.8"	"ENSMUST00000114107.3"	"ENSMUST00000087374.10"	"ENSMUST00000114103.8"	"ENSMUST00000190658.7")	ENSMUSG00000025964	Adam23
ENSMUSG00000004609.12:E020	ENSMUSG00000004609.12	E020	0.659686	0.0345391	0.223761	0.636189	NA	1.4877	1.68392	0.357587	chr7	43193724	43193852	129	-	1	1	0	0	1	0	0	2	0	0	2	2	ENSMUST00000039861.7	ENSMUSG00000004609	Cd33
ENSMUSG00000041674.17:E001	ENSMUSG00000041674.17	E001	36.7797	0.0345408	0.57521	0.448196	1	12.1654	10.9869	-0.298133	chr11	112554753	112555640	888	-	55	36	28	41	34	33	52	26	19	22	88	35	ENSMUST00000124028.8	ENSMUSG00000041674	BC006965
ENSMUSG00000058290.5:E035	ENSMUSG00000058290.5	E035	0.768805	0.0345419	-0.0233294	1	NA	1.66739	1.59026	-0.13669	chr15	102229079	102229201	123	+	0	1	3	0	0	2	0	1	1	0	0	1	c("ENSMUST00000229050.2"	"ENSMUST00000064924.6"	"ENSMUST00000230617.2")	ENSMUSG00000058290	Espl1
ENSMUSG00000058290.5:E037	ENSMUSG00000058290.5	E037	0.768805	0.0345419	-0.0233294	1	NA	1.66739	1.59026	-0.13669	chr15	102230760	102230806	47	+	0	1	3	0	0	2	0	1	1	0	0	1	c("ENSMUST00000229050.2"	"ENSMUST00000064924.6")	ENSMUSG00000058290	Espl1
ENSMUSG00000058290.5:E038	ENSMUSG00000058290.5	E038	0.768805	0.0345419	-0.0233294	1	NA	1.66739	1.59026	-0.13669	chr15	102230807	102230915	109	+	0	1	3	0	0	2	0	1	1	0	0	1	c("ENSMUST00000229050.2"	"ENSMUST00000231207.2"	"ENSMUST00000064924.6")	ENSMUSG00000058290	Espl1
ENSMUSG00000058290.5:E039	ENSMUSG00000058290.5	E039	0.768805	0.0345419	-0.0233294	1	NA	1.66739	1.59026	-0.13669	chr15	102231011	102231099	89	+	0	1	3	0	0	2	0	1	1	0	0	1	c("ENSMUST00000229050.2"	"ENSMUST00000231207.2"	"ENSMUST00000064924.6")	ENSMUSG00000058290	Espl1
ENSMUSG00000058290.5:E040	ENSMUSG00000058290.5	E040	0.768805	0.0345419	-0.0233294	1	NA	1.66739	1.59026	-0.13669	chr15	102231100	102231122	23	+	0	1	3	0	0	2	0	1	1	0	0	1	c("ENSMUST00000229050.2"	"ENSMUST00000231207.2"	"ENSMUST00000064924.6"	"ENSMUST00000229942.2")	ENSMUSG00000058290	Espl1
ENSMUSG00000058290.5:E041	ENSMUSG00000058290.5	E041	0.768805	0.0345419	-0.0233294	1	NA	1.66739	1.59026	-0.13669	chr15	102231123	102231181	59	+	0	1	3	0	0	2	0	1	1	0	0	1	c("ENSMUST00000231207.2"	"ENSMUST00000064924.6"	"ENSMUST00000230222.2"	"ENSMUST00000229050.2"	"ENSMUST00000229942.2")	ENSMUSG00000058290	Espl1
ENSMUSG00000058290.5:E043	ENSMUSG00000058290.5	E043	0.768805	0.0345419	-0.0233294	1	NA	1.66739	1.59026	-0.13669	chr15	102231303	102231407	105	+	0	1	3	0	0	2	0	1	1	0	0	1	c("ENSMUST00000231207.2"	"ENSMUST00000064924.6"	"ENSMUST00000230222.2"	"ENSMUST00000229050.2"	"ENSMUST00000229942.2")	ENSMUSG00000058290	Espl1
ENSMUSG00000058290.5:E044	ENSMUSG00000058290.5	E044	0.768805	0.0345419	-0.0233294	1	NA	1.66739	1.59026	-0.13669	chr15	102231590	102231627	38	+	0	1	3	0	0	2	0	1	1	0	0	1	c("ENSMUST00000231207.2"	"ENSMUST00000064924.6"	"ENSMUST00000230222.2"	"ENSMUST00000229050.2"	"ENSMUST00000229942.2")	ENSMUSG00000058290	Espl1
ENSMUSG00000054256.12:E024	ENSMUSG00000054256.12	E024	0.708385	0.0345421	0.0343855	0.852889	NA	1.5737	1.67987	0.188424	chr5	115585246	115587046	1801	+	1	0	0	2	1	0	0	1	0	1	2	1	ENSMUST00000151444.8	ENSMUSG00000054256	Msi1
ENSMUSG00000072770.10+ENSMUSG00000030330.16+ENSMUSG00000108037.3:E010	ENSMUSG00000072770.10+ENSMUSG00000030330.16+ENSMUSG00000108037.3	E010	2.66641	0.0345448	0.865427	0.352224	1	3.43072	2.90537	-0.480084	chr6	125023149	125023866	718	+	3	1	2	1	2	4	4	2	0	2	7	7	ENSMUST00000133695.2	ENSMUSG00000072770	Acrbp
ENSMUSG00000001847.15:E006	ENSMUSG00000001847.15	E006	0.895082	0.0345458	1.81748	0.177613	NA	2.30353	1.53531	-1.17109	chr5	143495352	143495408	57	-	1	0	1	2	0	4	0	1	0	0	3	1	ENSMUST00000100489.4	ENSMUSG00000001847	Rac1
ENSMUSG00000004356.9:E026	ENSMUSG00000004356.9	E026	2.37628	0.0345468	0.0454779	0.831128	1	2.76768	2.886	0.120884	chr10	88603315	88603454	140	-	0	2	4	3	0	2	2	4	1	3	1	5	ENSMUST00000004470.9	ENSMUSG00000004356	Utp20
ENSMUSG00000075254.13:E031	ENSMUSG00000075254.13	E031	37.8032	0.0345471	0.233037	0.629281	1	11.9078	11.5146	-0.0982936	chr16	33589814	33591946	2133	+	34	40	43	46	51	60	31	27	37	20	46	32	ENSMUST00000152782.8	ENSMUSG00000075254	Heg1
ENSMUSG00000025860.16:E022	ENSMUSG00000025860.16	E022	7.48569	0.0345482	0.0240328	0.876801	1	5.08079	5.40409	0.178514	chrX	41183434	41183594	161	+	10	8	8	9	12	3	4	4	3	7	14	11	c("ENSMUST00000026978.7"	"ENSMUST00000115095.9"	"ENSMUST00000115094.8"	"ENSMUST00000224454.2"	"ENSMUST00000055483.10")	ENSMUSG00000025860	Xiap
ENSMUSG00000022962.16:E028	ENSMUSG00000022962.16	E028	1.36738	0.0345487	6.19987	0.012776	NA	1.33362	2.77361	2.11373	chr16	91434944	91435315	372	-	0	4	1	3	1	0	0	1	3	0	2	1	ENSMUST00000231702.2	ENSMUSG00000022962	Gart
ENSMUSG00000027291.16:E011	ENSMUSG00000027291.16	E011	1.94463	0.0345488	0.00330847	0.954132	NA	2.74475	2.68661	-0.0618223	chr2	120152137	120152335	199	-	4	2	2	4	2	1	0	2	1	1	5	1	ENSMUST00000145193.2	ENSMUSG00000027291	Vps39
ENSMUSG00000033684.15:E008	ENSMUSG00000033684.15	E008	10.8214	0.0345497	3.05986	0.0802487	1	5.5945	6.94059	0.624664	chr1	155655464	155655664	201	-	12	9	11	7	29	12	7	13	8	6	6	14	c("ENSMUST00000194632.2"	"ENSMUST00000035325.15"	"ENSMUST00000111764.8")	ENSMUSG00000033684	Qsox1
ENSMUSG00000042203.9+ENSMUSG00000099329.3+ENSMUSG00000024019.19+ENSMUSG00000090083.12+ENSMUSG00000098374.2:E073	ENSMUSG00000042203.9+ENSMUSG00000099329.3+ENSMUSG00000024019.19+ENSMUSG00000090083.12+ENSMUSG00000098374.2	E073	1.08171	0.0345501	0.945869	0.330773	NA	2.25677	1.75779	-0.721291	chr17	29900892	29900960	69	+	2	0	0	3	1	4	2	0	0	1	0	1	c("ENSMUST00000234911.2"	"ENSMUST00000127695.2"	"ENSMUST00000234388.2"	"ENSMUST00000024816.13"	"ENSMUST00000235014.2"	"ENSMUST00000129864.2"	"ENSMUST00000130871.2"	"ENSMUST00000128410.8"	"ENSMUST00000150388.3")	ENSMUSG00000042203	Tbc1d22b
ENSMUSG00000100009.7:E003	ENSMUSG00000100009.7	E003	0.996297	0.0345512	0.0096955	0.921562	NA	1.80224	1.80327	0.00164764	chr1	98517383	98522283	4901	+	0	1	2	0	1	0	1	0	2	1	2	1	ENSMUST00000191042.2	ENSMUSG00000100009	Gm7967
ENSMUSG00000050315.15:E014	ENSMUSG00000050315.15	E014	1.65549	0.0345518	2.93057	0.0869167	NA	2.78593	1.84507	-1.18964	chr3	123029552	123029745	194	-	0	1	4	1	0	2	6	1	2	0	3	0	c("ENSMUST00000106426.8"	"ENSMUST00000106427.8"	"ENSMUST00000184403.2"	"ENSMUST00000198584.2")	ENSMUSG00000050315	Synpo2
ENSMUSG00000050315.15:E015	ENSMUSG00000050315.15	E015	1.65549	0.0345518	2.93057	0.0869167	NA	2.78593	1.84507	-1.18964	chr3	123029746	123029796	51	-	0	1	4	1	0	2	6	1	2	0	3	0	c("ENSMUST00000198584.2"	"ENSMUST00000106427.8"	"ENSMUST00000184403.2")	ENSMUSG00000050315	Synpo2
ENSMUSG00000038782.8:E001	ENSMUSG00000038782.8	E001	0.594136	0.0345524	2.284	0.130714	NA	1.06867	1.91554	1.68426	chr7	43879235	43879349	115	-	0	0	0	2	2	1	1	1	0	0	0	1	ENSMUST00000236952.2	ENSMUSG00000038782	1700028J19Rik
ENSMUSG00002075060.1+ENSMUSG00000097039.9+ENSMUSG00002076665.1+ENSMUSG00002076986.1:E021	ENSMUSG00002075060.1+ENSMUSG00000097039.9+ENSMUSG00002076665.1+ENSMUSG00002076986.1	E021	1.4878	0.0345526	0.0607504	0.805314	NA	2.293	2.44965	0.190789	chr15	62094452	62094752	301	+	3	0	3	3	2	2	2	2	0	0	0	2	ENSMUST00000182141.2	ENSMUSG00002075060
ENSMUSG00000025196.5:E006	ENSMUSG00000025196.5	E006	0.792907	0.0345554	0.246798	0.619339	NA	1.8896	1.65377	-0.384782	chr19	43956892	43957003	112	-	3	0	0	2	0	3	0	2	0	0	1	0	c("ENSMUST00000026210.5"	"ENSMUST00000131882.2")	ENSMUSG00000025196	Cpn1
ENSMUSG00000030243.17:E003	ENSMUSG00000030243.17	E003	0.685351	0.0345556	1.37028	0.241764	NA	1.27285	1.80295	1.00484	chr6	142302677	142303585	909	-	0	2	2	0	0	0	0	0	1	0	1	2	c("ENSMUST00000141504.8"	"ENSMUST00000100832.10")	ENSMUSG00000030243	Recql
ENSMUSG00000023206.17:E019	ENSMUSG00000023206.17	E019	0.65414	0.0345566	3.87651	0.0489661	NA	2.05565	0.814963	-2.67011	chr2	11723270	11723377	108	+	3	0	2	0	1	1	0	0	0	0	2	0	c("ENSMUST00000130245.2"	"ENSMUST00000124448.2")	ENSMUSG00000023206	Il15ra
ENSMUSG00000064105.14:E005	ENSMUSG00000064105.14	E005	0.623122	0.0345568	0.356148	0.550653	NA	1.66821	1.37441	-0.559112	chr19	46842484	46842491	8	+	1	1	1	1	1	1	2	0	0	0	0	0	ENSMUST00000235378.2	ENSMUSG00000064105	Cnnm2
ENSMUSG00000004768.15:E016	ENSMUSG00000004768.15	E016	0.780672	0.0345576	0.041401	0.838766	NA	1.52606	1.73454	0.369582	chr1	33773609	33773782	174	+	0	0	0	0	2	2	0	0	2	1	1	1	ENSMUST00000150593.8	ENSMUSG00000004768	Rab23
ENSMUSG00000052353.14:E008	ENSMUSG00000052353.14	E008	0.631315	0.0345581	0.156337	0.692551	NA	1.54708	1.70536	0.281129	chr7	83595737	83596355	619	-	1	0	0	2	1	1	0	1	0	0	2	1	ENSMUST00000150495.8	ENSMUSG00000052353	Cemip
ENSMUSG00000055489.9:E007	ENSMUSG00000055489.9	E007	0.968638	0.0345581	1.88094	0.170228	NA	2.15011	1.43023	-1.17673	chr7	51185196	51185237	42	+	2	0	0	2	0	1	2	0	1	1	3	0	ENSMUST00000043944.6	ENSMUSG00000055489	Ano5
ENSMUSG00000034656.19:E065	ENSMUSG00000034656.19	E065	2.45085	0.0345588	0.000802536	0.9774	1	2.88985	2.98001	0.0887253	chr8	85360393	85361153	761	+	1	2	4	5	2	2	4	3	1	2	1	2	ENSMUST00000144879.8	ENSMUSG00000034656	Cacna1a
ENSMUSG00000019787.10:E013	ENSMUSG00000019787.10	E013	1.0997	0.0345616	0.084403	0.771417	NA	1.94267	1.92559	-0.025495	chr10	33062637	33062696	60	+	0	1	1	0	1	1	1	6	0	0	1	2	c("ENSMUST00000219931.2"	"ENSMUST00000217779.2"	"ENSMUST00000095762.5"	"ENSMUST00000219665.2"	"ENSMUST00000219982.2")	ENSMUSG00000019787	Trdn
ENSMUSG00000057054.12:E007	ENSMUSG00000057054.12	E007	2.83071	0.0345618	0.68667	0.407299	1	3.45962	2.96145	-0.449105	chr11	70584975	70585038	64	-	3	2	2	3	2	8	1	2	2	3	3	4	ENSMUST00000108543.4	ENSMUSG00000057054	Inca1
ENSMUSG00000021936.15:E001	ENSMUSG00000021936.15	E001	491.612	0.0345622	0.636655	0.424925	1	38.7132	40.0768	0.115732	chr14	33099855	33103005	3151	-	709	618	581	497	721	739	412	405	257	263	490	475	ENSMUST00000111945.9	ENSMUSG00000021936	Mapk8
ENSMUSG00000038683.17:E008	ENSMUSG00000038683.17	E008	4.0535	0.0345632	0.0143553	0.904631	1	3.93429	3.88317	-0.0378018	chr13	41161613	41161686	74	+	5	5	7	5	9	5	2	2	2	2	7	1	ENSMUST00000173238.8	ENSMUSG00000038683	Pak1ip1
ENSMUSG00000024037.14:E023	ENSMUSG00000024037.14	E023	1.38447	0.034566	0.00395097	0.949881	NA	2.28112	2.31665	0.0446243	chr17	31728743	31728794	52	-	1	1	1	2	0	1	3	1	1	0	4	3	c("ENSMUST00000167419.8"	"ENSMUST00000169224.3"	"ENSMUST00000236913.2"	"ENSMUST00000171171.9"	"ENSMUST00000236665.2"	"ENSMUST00000170176.9"	"ENSMUST00000237127.2")	ENSMUSG00000024037	Wdr4
ENSMUSG00000017499.16:E014	ENSMUSG00000017499.16	E014	1.3979	0.0345661	0.56106	0.453834	NA	1.93073	2.49231	0.737055	chr11	98810029	98810231	203	+	1	1	1	1	2	2	2	0	2	0	0	5	c("ENSMUST00000093937.3"	"ENSMUST00000092706.13"	"ENSMUST00000133779.9")	ENSMUSG00000017499	Cdc6
ENSMUSG00000006464.10:E005	ENSMUSG00000006464.10	E005	0.615599	0.0345662	3.71615	0.0538883	NA	1.91771	0.815767	-2.46676	chr19	4940787	4941017	231	-	1	0	0	0	0	2	1	1	0	1	2	0	c("ENSMUST00000237362.2"	"ENSMUST00000238170.2")	ENSMUSG00000006464	Bbs1
ENSMUSG00000052384.15:E021	ENSMUSG00000052384.15	E021	0.823426	0.0345679	-0.00120938	1	NA	1.73559	1.67136	-0.108835	chr16	31984404	31984412	9	-	0	2	2	1	0	1	0	0	1	0	1	2	ENSMUST00000130410.8	ENSMUSG00000052384	Nrros
ENSMUSG00000048502.15:E002	ENSMUSG00000048502.15	E002	0.810673	0.0345681	-0.0250423	1	NA	1.7574	1.65025	-0.181583	chr14	25979507	25979824	318	+	1	1	1	1	1	1	1	0	0	1	1	1	ENSMUST00000172667.8	ENSMUSG00000048502	Duxbl1
ENSMUSG00000040521.12:E012	ENSMUSG00000040521.12	E012	4.44907	0.0345691	1.63112	0.201548	1	4.42548	3.66387	-0.545865	chr10	126866069	126866260	192	-	7	2	5	7	5	14	3	2	4	2	5	1	ENSMUST00000140564.8	ENSMUSG00000040521	Tsfm
ENSMUSG00000112129.2:E004	ENSMUSG00000112129.2	E004	0.716703	0.0345714	-0.000175468	1	NA	1.63531	1.4036	-0.440978	chr10	62896508	62896594	87	+	0	1	1	0	1	0	0	0	1	1	1	2	c("ENSMUST00000219204.2"	"ENSMUST00000219045.2"	"ENSMUST00000219687.2")	ENSMUSG00000112129	Pbld1
ENSMUSG00000112129.2:E005	ENSMUSG00000112129.2	E005	0.716703	0.0345714	-0.000175468	1	NA	1.63531	1.4036	-0.440978	chr10	62896595	62896694	100	+	0	1	1	0	1	0	0	0	1	1	1	2	c("ENSMUST00000219687.2"	"ENSMUST00000219045.2")	ENSMUSG00000112129	Pbld1
ENSMUSG00000004356.9:E036	ENSMUSG00000004356.9	E036	0.781444	0.0345719	0.772984	0.379296	NA	1.78262	1.29038	-0.932623	chr10	88612026	88612040	15	-	1	1	1	0	1	1	0	0	1	2	0	0	ENSMUST00000004470.9	ENSMUSG00000004356	Utp20
ENSMUSG00000033543.18:E016	ENSMUSG00000033543.18	E016	1.45929	0.0345754	1.51627	0.218184	NA	2.67261	1.95269	-0.906085	chr9	69922693	69922920	228	+	2	3	3	2	0	4	0	1	0	1	3	0	ENSMUST00000135593.2	ENSMUSG00000033543	Gtf2a2
ENSMUSG00000028212.17:E024	ENSMUSG00000028212.17	E024	0.977503	0.0345761	1.37598	0.240786	NA	2.25026	1.57483	-1.03017	chr4	11201305	11201416	112	+	2	1	1	0	0	1	1	0	1	0	4	2	c("ENSMUST00000108324.4"	"ENSMUST00000170901.8"	"ENSMUST00000029866.16")	ENSMUSG00000028212	Ccne2
ENSMUSG00000019822.13:E008	ENSMUSG00000019822.13	E008	0.934907	0.0345775	0.212782	0.644596	NA	2.0042	1.74458	-0.400432	chr10	41363822	41363988	167	-	0	0	1	1	2	0	2	1	0	1	3	1	ENSMUST00000143470.2	ENSMUSG00000019822	Smpd2
ENSMUSG00000028868.14:E019	ENSMUSG00000028868.14	E019	8.4583	0.0345792	0.00649065	0.935788	1	5.51074	5.54426	0.0175528	chr4	132923028	132923815	788	+	3	9	4	8	9	14	9	10	13	3	14	8	c("ENSMUST00000084241.12"	"ENSMUST00000105912.2")	ENSMUSG00000028868	Wasf2
ENSMUSG00000005609.17:E040	ENSMUSG00000005609.17	E040	32.1948	0.0345792	0.849388	0.356726	1	10.418	11.2091	0.213794	chr7	110652997	110653020	24	+	44	39	46	40	50	33	20	31	21	19	29	23	ENSMUST00000209912.2	ENSMUSG00000005609	Ctr9
ENSMUSG00000020572.9:E001	ENSMUSG00000020572.9	E001	2.94561	0.0345799	0.0184604	0.891925	1	3.41032	3.2889	-0.104725	chr12	32869544	32869961	418	+	2	8	5	3	2	2	3	1	0	1	6	5	ENSMUST00000220200.2	ENSMUSG00000020572	Nampt
ENSMUSG00000005628.13:E018	ENSMUSG00000005628.13	E018	1.11896	0.0345807	0.200301	0.654478	NA	1.88191	2.11019	0.330481	chr3	95035580	95035723	144	+	1	1	3	4	0	3	0	0	0	1	1	0	c("ENSMUST00000005769.13"	"ENSMUST00000149898.2"	"ENSMUST00000107227.4"	"ENSMUST00000130545.8")	ENSMUSG00000005628	Tmod4
ENSMUSG00000022849.6:E007	ENSMUSG00000022849.6	E007	0.647019	0.0345816	0.488518	0.484589	NA	1.70031	1.3486	-0.668844	chr16	35634700	35634779	80	+	1	1	0	1	0	1	2	0	1	0	1	0	ENSMUST00000023555.6	ENSMUSG00000022849	Hspbap1
ENSMUSG00000024998.18:E015	ENSMUSG00000024998.18	E015	2.1189	0.0345836	0.921604	0.337054	NA	2.3082	2.88493	0.643991	chr19	38705008	38705683	676	+	0	5	3	1	4	1	1	6	2	1	1	0	c("ENSMUST00000182481.8"	"ENSMUST00000182267.2"	"ENSMUST00000169713.9")	ENSMUSG00000024998	Plce1
ENSMUSG00000048148.19:E020	ENSMUSG00000048148.19	E020	1.25932	0.0345845	1.03973	0.307883	NA	2.30761	1.8145	-0.693965	chr8	73421896	73422168	273	+	1	1	2	1	2	0	1	0	1	2	4	0	c("ENSMUST00000093427.11"	"ENSMUST00000228312.2"	"ENSMUST00000160912.2"	"ENSMUST00000161254.9"	"ENSMUST00000160443.8"	"ENSMUST00000161557.8"	"ENSMUST00000163026.8")	ENSMUSG00000048148	Nwd1
ENSMUSG00000048520.17:E005	ENSMUSG00000048520.17	E005	0.927551	0.0345848	2.01158e-06	0.998868	NA	1.80361	1.85557	0.0819808	chr5	21705478	21705561	84	-	1	0	4	1	1	1	0	2	0	0	2	0	c("ENSMUST00000051358.11"	"ENSMUST00000137788.8")	ENSMUSG00000048520	Fbxl13
ENSMUSG00000028631.8:E012	ENSMUSG00000028631.8	E012	1.42768	0.0345913	0.102299	0.749088	NA	2.42208	2.30982	-0.137012	chr4	120574122	120574248	127	-	2	1	1	2	0	1	0	0	0	1	5	6	c("ENSMUST00000129478.2"	"ENSMUST00000030376.8")	ENSMUSG00000028631	Kcnq4
ENSMUSG00000020897.13:E003	ENSMUSG00000020897.13	E003	1.03573	0.0345919	0.199188	0.655377	NA	1.56742	1.60835	0.0744049	chr11	68936497	68936515	19	+	1	0	1	2	0	0	0	3	3	0	0	1	c("ENSMUST00000139457.2"	"ENSMUST00000108666.8"	"ENSMUST00000021277.6")	ENSMUSG00000020897	Aurkb
ENSMUSG00000020897.13:E004	ENSMUSG00000020897.13	E004	1.03573	0.0345919	0.199188	0.655377	NA	1.56742	1.60835	0.0744049	chr11	68936516	68936636	121	+	1	0	1	2	0	0	0	3	3	0	0	1	c("ENSMUST00000139457.2"	"ENSMUST00000108666.8"	"ENSMUST00000126576.2"	"ENSMUST00000021277.6")	ENSMUSG00000020897	Aurkb
ENSMUSG00000020897.13:E005	ENSMUSG00000020897.13	E005	1.03573	0.0345919	0.199188	0.655377	NA	1.56742	1.60835	0.0744049	chr11	68936637	68936760	124	+	1	0	1	2	0	0	0	3	3	0	0	1	c("ENSMUST00000139457.2"	"ENSMUST00000126576.2"	"ENSMUST00000021277.6")	ENSMUSG00000020897	Aurkb
ENSMUSG00000020897.13:E006	ENSMUSG00000020897.13	E006	1.03573	0.0345919	0.199188	0.655377	NA	1.56742	1.60835	0.0744049	chr11	68936761	68936834	74	+	1	0	1	2	0	0	0	3	3	0	0	1	c("ENSMUST00000139457.2"	"ENSMUST00000108666.8"	"ENSMUST00000126576.2"	"ENSMUST00000021277.6")	ENSMUSG00000020897	Aurkb
ENSMUSG00000020897.13:E008	ENSMUSG00000020897.13	E008	1.03573	0.0345919	0.199188	0.655377	NA	1.56742	1.60835	0.0744049	chr11	68938611	68938713	103	+	1	0	1	2	0	0	0	3	3	0	0	1	c("ENSMUST00000139457.2"	"ENSMUST00000108666.8"	"ENSMUST00000126576.2"	"ENSMUST00000021277.6")	ENSMUSG00000020897	Aurkb
ENSMUSG00000020897.13:E010	ENSMUSG00000020897.13	E010	1.03573	0.0345919	0.199188	0.655377	NA	1.56742	1.60835	0.0744049	chr11	68938798	68938802	5	+	1	0	1	2	0	0	0	3	3	0	0	1	c("ENSMUST00000139457.2"	"ENSMUST00000108666.8"	"ENSMUST00000126576.2"	"ENSMUST00000021277.6")	ENSMUSG00000020897	Aurkb
ENSMUSG00000020897.13:E011	ENSMUSG00000020897.13	E011	1.03573	0.0345919	0.199188	0.655377	NA	1.56742	1.60835	0.0744049	chr11	68938803	68938867	65	+	1	0	1	2	0	0	0	3	3	0	0	1	c("ENSMUST00000139457.2"	"ENSMUST00000126576.2"	"ENSMUST00000139594.2"	"ENSMUST00000108666.8"	"ENSMUST00000021277.6")	ENSMUSG00000020897	Aurkb
ENSMUSG00000034573.15:E035	ENSMUSG00000034573.15	E035	1.22913	0.0345926	0.0447354	0.832491	NA	2.08936	2.19165	0.137978	chr5	103703954	103704085	132	+	1	1	0	1	3	0	4	2	0	0	1	3	ENSMUST00000048957.11	ENSMUSG00000034573	Ptpn13
ENSMUSG00000022441.18:E017	ENSMUSG00000022441.18	E017	0.671916	0.0345931	0.562241	0.453359	NA	1.80545	1.38805	-0.758808	chr15	83802398	83802494	97	-	1	0	0	0	0	1	1	0	1	0	3	2	c("ENSMUST00000143592.8"	"ENSMUST00000156187.8"	"ENSMUST00000144169.8")	ENSMUSG00000022441	Efcab6
ENSMUSG00000022441.18:E019	ENSMUSG00000022441.18	E019	0.671916	0.0345931	0.562241	0.453359	NA	1.80545	1.38805	-0.758808	chr15	83808430	83808627	198	-	1	0	0	0	0	1	1	0	1	0	3	2	c("ENSMUST00000143592.8"	"ENSMUST00000156187.8")	ENSMUSG00000022441	Efcab6
ENSMUSG00000022441.18:E020	ENSMUSG00000022441.18	E020	0.671916	0.0345931	0.562241	0.453359	NA	1.80545	1.38805	-0.758808	chr15	83808628	83808662	35	-	1	0	0	0	0	1	1	0	1	0	3	2	c("ENSMUST00000143592.8"	"ENSMUST00000156187.8"	"ENSMUST00000163773.2")	ENSMUSG00000022441	Efcab6
ENSMUSG00000022441.18:E021	ENSMUSG00000022441.18	E021	0.671916	0.0345931	0.562241	0.453359	NA	1.80545	1.38805	-0.758808	chr15	83817274	83817407	134	-	1	0	0	0	0	1	1	0	1	0	3	2	c("ENSMUST00000143592.8"	"ENSMUST00000156187.8"	"ENSMUST00000163773.2")	ENSMUSG00000022441	Efcab6
ENSMUSG00000089669.8+ENSMUSG00000097328.8+ENSMUSG00000018752.20:E006	ENSMUSG00000089669.8+ENSMUSG00000097328.8+ENSMUSG00000018752.20	E006	0.649819	0.0345932	0.0117452	0.913698	NA	1.677	1.57463	-0.181786	chr11	69574680	69574818	139	-	1	0	0	1	0	0	1	2	0	0	3	1	c("ENSMUST00000174159.8"	"ENSMUST00000180587.8"	"ENSMUST00000108648.3"	"ENSMUST00000018896.14"	"ENSMUST00000108649.3")	ENSMUSG00000089669	Tnfsf13
ENSMUSG00000032177.18:E008	ENSMUSG00000032177.18	E008	6.2812	0.0345933	0.031279	0.859619	1	4.93077	4.80599	-0.0741475	chr9	21103728	21103815	88	+	7	3	3	7	9	7	4	8	5	4	18	6	ENSMUST00000140440.2	ENSMUSG00000032177	Pde4a
ENSMUSG00000036591.17:E039	ENSMUSG00000036591.17	E039	14.446	0.0345938	0.0645954	0.799375	1	7.27494	7.40698	0.0521923	chr2	20876421	20876579	159	-	20	15	6	11	37	14	28	12	7	6	13	15	c("ENSMUST00000173194.8"	"ENSMUST00000141298.9"	"ENSMUST00000174584.8"	"ENSMUST00000114594.8"	"ENSMUST00000154230.9")	ENSMUSG00000036591	Arhgap21
ENSMUSG00000019787.10:E021	ENSMUSG00000019787.10	E021	0.94007	0.0345962	1.29969	0.25427	NA	2.1733	1.61051	-0.865059	chr10	33109851	33109922	72	+	0	1	2	0	1	1	1	3	0	0	1	2	c("ENSMUST00000219665.2"	"ENSMUST00000219211.2"	"ENSMUST00000095762.5"	"ENSMUST00000219931.2")	ENSMUSG00000019787	Trdn
ENSMUSG00000025480.6:E010	ENSMUSG00000025480.6	E010	0.763394	0.0345964	0.00210116	0.963439	NA	1.5488	1.70992	0.285633	chr7	140359800	140359843	44	-	0	0	2	2	0	1	0	0	2	0	2	0	c("ENSMUST00000211616.2"	"ENSMUST00000026553.6")	ENSMUSG00000025480	Syce1
ENSMUSG00000020834.18:E008	ENSMUSG00000020834.18	E008	0.709459	0.0346011	5.9137	0.0150236	NA	2.19577	0.762315	-3.05318	chr11	77924839	77924962	124	+	2	0	0	1	0	1	2	0	0	1	2	0	c("ENSMUST00000122342.2"	"ENSMUST00000144028.2"	"ENSMUST00000021187.12")	ENSMUSG00000020834	Dhrs13
ENSMUSG00000047220.6:E003	ENSMUSG00000047220.6	E003	0.693733	0.0346025	0.216017	0.642092	NA	1.4128	1.67726	0.495221	chr9	108289692	108289779	88	-	0	1	1	0	1	1	1	0	2	0	1	0	ENSMUST00000076592.4	ENSMUSG00000047220	Iho1
ENSMUSG00000028558.15:E018	ENSMUSG00000028558.15	E018	0.940475	0.0346025	0.537454	0.46349	NA	2.06772	1.69123	-0.580158	chr4	109111543	109111768	226	+	1	0	1	0	2	5	0	0	2	0	0	1	ENSMUST00000106631.9	ENSMUSG00000028558	Calr4
ENSMUSG00000074505.7:E017	ENSMUSG00000074505.7	E017	0.777747	0.0346031	0.0238869	0.877173	NA	1.64304	1.61294	-0.0533617	chr9	15878271	15878408	138	-	2	0	0	0	0	1	0	1	1	1	1	2	c("ENSMUST00000217308.3"	"ENSMUST00000082170.6")	ENSMUSG00000074505	Fat3
ENSMUSG00000043323.18:E008	ENSMUSG00000043323.18	E008	9.50608	0.0346032	0.0629697	0.801862	1	5.95841	6.21074	0.120138	chr5	110519412	110519489	78	-	4	3	4	8	27	16	13	11	3	4	21	14	c("ENSMUST00000198768.3"	"ENSMUST00000056124.11"	"ENSMUST00000198834.2"	"ENSMUST00000196801.5"	"ENSMUST00000069483.12")	ENSMUSG00000043323	Fbrsl1
ENSMUSG00000056763.17:E058	ENSMUSG00000056763.17	E058	14.3846	0.0346039	0.14482	0.703535	1	7.49614	7.18017	-0.124966	chr1	10178594	10178706	113	+	17	9	13	11	26	28	12	10	15	4	25	15	c("ENSMUST00000071087.12"	"ENSMUST00000186294.7"	"ENSMUST00000185422.2"	"ENSMUST00000190625.2")	ENSMUSG00000056763	Cspp1
ENSMUSG00000001911.17:E028	ENSMUSG00000001911.17	E028	0.651555	0.0346041	0.0709607	0.789943	NA	1.72117	1.53433	-0.331653	chr8	85526654	85526769	116	-	1	0	1	1	1	1	0	2	0	0	2	0	c("ENSMUST00000099070.10"	"ENSMUST00000076715.13")	ENSMUSG00000001911	Nfix
ENSMUSG00000020811.17:E007	ENSMUSG00000020811.17	E007	2.55396	0.0346049	3.2391	0.0719003	1	2.49455	3.43252	0.921822	chr11	71651093	71651794	702	+	0	3	0	3	4	4	1	4	5	1	4	2	ENSMUST00000138339.8	ENSMUSG00000020811	Wscd1
ENSMUSG00000029076.15:E013	ENSMUSG00000029076.15	E013	1.31272	0.0346061	0.976859	0.322976	NA	2.63961	2.04123	-0.742204	chr4	156092967	156093243	277	+	2	0	1	0	3	3	1	2	0	0	5	2	ENSMUST00000149971.2	ENSMUSG00000029076	Sdf4
ENSMUSG00000035067.10:E001	ENSMUSG00000035067.10	E001	0.940619	0.0346061	1.10932	0.29223	NA	2.04967	1.53065	-0.842772	chr14	63843952	63844123	172	+	2	0	1	0	3	1	2	0	1	1	0	0	ENSMUST00000119973.3	ENSMUSG00000035067	Xkr6
ENSMUSG00000022723.17:E004	ENSMUSG00000022723.17	E004	1.0395	0.0346064	0.0436228	0.834557	NA	1.78531	1.82244	0.0594111	chr16	59315030	59315189	160	-	2	0	1	0	0	0	0	1	3	1	2	1	c("ENSMUST00000172910.3"	"ENSMUST00000044604.16"	"ENSMUST00000129762.2"	"ENSMUST00000232544.2")	ENSMUSG00000022723	Crybg3
ENSMUSG00000099825.2:E003	ENSMUSG00000099825.2	E003	1.13152	0.0346075	0.0537791	0.816613	NA	1.99153	1.8811	-0.164671	chr8	22889461	22889612	152	+	2	1	0	0	1	0	0	0	2	2	4	1	ENSMUST00000190830.2	ENSMUSG00000099825	1810012K16Rik
ENSMUSG00000058486.12:E023	ENSMUSG00000058486.12	E023	0.597488	0.0346077	1.84579	0.174274	NA	1.87029	1.09544	-1.54384	chr6	34886649	34886762	114	-	2	0	1	0	1	1	1	1	0	0	1	0	c("ENSMUST00000145765.2"	"ENSMUST00000152488.8"	"ENSMUST00000134830.2"	"ENSMUST00000201569.2")	ENSMUSG00000058486	Wdr91
ENSMUSG00000023473.14+ENSMUSG00002076383.1:E026	ENSMUSG00000023473.14+ENSMUSG00002076383.1	E026	0.569123	0.0346081	0.353945	0.551888	NA	1.32743	1.72227	0.751542	chr9	108718391	108718546	156	+	0	1	0	1	2	1	1	0	0	0	1	1	c("ENSMUST00000024238.11"	"ENSMUST00000213524.3")	ENSMUSG00000023473	Celsr3
ENSMUSG00000040327.17:E012	ENSMUSG00000040327.17	E012	1.27944	0.0346089	0.0202069	0.886961	NA	2.25805	2.21428	-0.05651	chr17	46812813	46813055	243	-	1	1	0	3	3	2	0	1	1	1	4	0	ENSMUST00000182530.8	ENSMUSG00000040327	Cul9
ENSMUSG00000024251.11:E049	ENSMUSG00000024251.11	E049	13.0869	0.0346092	0.0532711	0.817466	1	7.00986	6.75037	-0.109379	chr17	84773522	84773544	23	-	16	23	13	13	8	7	20	15	10	5	15	14	c("ENSMUST00000047524.10"	"ENSMUST00000234313.2")	ENSMUSG00000024251	Thada
ENSMUSG00000034543.16:E006	ENSMUSG00000034543.16	E006	0.87839	0.0346097	0.0179477	0.893427	NA	1.58668	1.67277	0.152495	chr11	3608672	3608725	54	+	0	0	0	1	3	1	0	0	1	3	0	0	c("ENSMUST00000093389.9"	"ENSMUST00000140242.8"	"ENSMUST00000096441.5")	ENSMUSG00000034543	Morc2a
ENSMUSG00000087306.8:E009	ENSMUSG00000087306.8	E009	1.55461	0.0346102	1.29265	0.255561	NA	2.45719	2.28707	-0.207136	chr11	41851834	41851880	47	+	0	2	3	1	3	2	3	0	2	0	1	2	c("ENSMUST00000125365.2"	"ENSMUST00000155032.8")	ENSMUSG00000087306	A230004M16Rik
ENSMUSG00000047495.16:E024	ENSMUSG00000047495.16	E024	0.678035	0.0346107	0.506572	0.476626	NA	1.3266	1.72733	0.761792	chr8	14881649	14881758	110	+	0	1	0	1	1	0	0	0	1	1	2	1	ENSMUST00000141214.8	ENSMUSG00000047495	Dlgap2
ENSMUSG00000027569.16:E008	ENSMUSG00000027569.16	E008	0.74809	0.0346117	3.17682	0.0746901	NA	2.12893	1.11008	-1.87944	chr2	180224749	180225193	445	+	1	0	2	0	1	3	0	0	1	0	2	0	ENSMUST00000130277.8	ENSMUSG00000027569	Mrgbp
ENSMUSG00000038180.12:E022	ENSMUSG00000038180.12	E022	0.598464	0.0346124	2.32913	0.126973	NA	1.03628	1.9751	1.86145	chr2	155909258	155909374	117	+	0	3	0	1	0	1	0	1	0	0	1	1	ENSMUST00000125996.8	ENSMUSG00000038180	Spag4
ENSMUSG00000023051.12:E030	ENSMUSG00000023051.12	E030	0.635012	0.0346129	0.0218337	0.88253	NA	1.65928	1.59044	-0.1223	chr15	102430775	102430858	84	+	0	0	1	1	2	1	1	0	0	0	2	1	c("ENSMUST00000136968.2"	"ENSMUST00000153171.2")	ENSMUSG00000023051	Tarbp2
ENSMUSG00000074846.4+ENSMUSG00000027364.15:E006	ENSMUSG00000074846.4+ENSMUSG00000027364.15	E006	0.964495	0.0346136	0.275179	0.599878	NA	2.01846	1.73738	-0.432839	chr2	126602970	126603340	371	-	1	1	1	2	0	1	4	1	0	0	0	1	ENSMUST00000145194.2	ENSMUSG00000074846	Gm10774
ENSMUSG00000074846.4+ENSMUSG00000027364.15:E007	ENSMUSG00000074846.4+ENSMUSG00000027364.15	E007	0.964495	0.0346136	0.275179	0.599878	NA	2.01846	1.73738	-0.432839	chr2	126603341	126603341	1	-	1	1	1	2	0	1	4	1	0	0	0	1	c("ENSMUST00000145194.2"	"ENSMUST00000028842.9")	ENSMUSG00000074846	Gm10774
ENSMUSG00000022272.18:E031	ENSMUSG00000022272.18	E031	8.48114	0.0346139	0.12831	0.720191	1	5.80656	5.55951	-0.125875	chr15	25758871	25759237	367	+	9	19	12	8	11	15	8	9	4	0	10	5	c("ENSMUST00000131834.2"	"ENSMUST00000124966.8")	ENSMUSG00000022272	Myo10
ENSMUSG00000021377.16:E004	ENSMUSG00000021377.16	E004	1.50847	0.0346141	1.89636	0.168486	NA	1.85782	2.70196	1.08137	chr13	47239901	47239969	69	-	0	1	0	4	2	1	1	0	3	1	3	2	c("ENSMUST00000224150.2"	"ENSMUST00000021807.13"	"ENSMUST00000138401.2")	ENSMUSG00000021377	Dek
ENSMUSG00000063488.7:E009	ENSMUSG00000063488.7	E009	0.957426	0.0346185	-0.00284221	1	NA	2.02846	1.75166	-0.42348	chr9	122721844	122723756	1913	+	1	3	3	1	0	1	0	2	0	0	1	0	ENSMUST00000215872.2	ENSMUSG00000063488	Zkscan7
ENSMUSG00000026380.11+ENSMUSG00000088363.3:E008	ENSMUSG00000026380.11+ENSMUSG00000088363.3	E008	0.688453	0.0346189	0.436916	0.508615	NA	1.38577	1.80846	0.768344	chr1	118584098	118584250	153	+	0	0	0	0	3	1	1	1	1	0	1	1	ENSMUST00000027629.10	ENSMUSG00000026380	Tfcp2l1
ENSMUSG00000034101.15+ENSMUSG00000050043.17+ENSMUSG00000101645.2:E004	ENSMUSG00000034101.15+ENSMUSG00000050043.17+ENSMUSG00000101645.2	E004	2.39146	0.034619	0.14683	0.701583	1	2.79276	3.07747	0.280361	chr2	84431125	84431126	2	-	2	2	4	5	5	2	4	1	2	1	1	0	c("ENSMUST00000111694.8"	"ENSMUST00000111698.8"	"ENSMUST00000111689.8"	"ENSMUST00000111696.8"	"ENSMUST00000111695.8"	"ENSMUST00000067232.10"	"ENSMUST00000111685.8"	"ENSMUST00000111687.8"	"ENSMUST00000111686.8"	"ENSMUST00000111688.8"	"ENSMUST00000111697.9"	"ENSMUST00000111675.8"	"ENSMUST00000099941.9"	"ENSMUST00000111692.8"	"ENSMUST00000111677.8"	"ENSMUST00000111676.8"	"ENSMUST00000111684.8"	"ENSMUST00000111690.8"	"ENSMUST00000111678.8"	"ENSMUST00000111670.9"	"ENSMUST00000111693.8"
ENSMUSG00000042425.19:E002	ENSMUSG00000042425.19	E002	2.24492	0.0346191	0.00346001	0.953094	NA	3.03509	2.82032	-0.211954	chrX	139262894	139263048	155	+	2	1	2	2	3	3	4	6	1	0	3	2	ENSMUST00000208130.2	ENSMUSG00000042425	Frmpd3
ENSMUSG00000063445.15:E017	ENSMUSG00000063445.15	E017	11.0721	0.0346198	0.302552	0.582287	1	6.10392	6.56315	0.210191	chr16	4537021	4537220	200	-	13	20	10	9	7	16	9	14	12	5	14	6	ENSMUST00000079130.14	ENSMUSG00000063445	Nmral1
ENSMUSG00000040276.16:E019	ENSMUSG00000040276.16	E019	8.42498	0.0346199	0.82857	0.362686	1	5.98309	5.24797	-0.379522	chr17	27925454	27925507	54	+	11	10	13	9	4	19	3	8	6	2	17	7	ENSMUST00000232225.2	ENSMUSG00000040276	Pacsin1
ENSMUSG00000035376.11:E001	ENSMUSG00000035376.11	E001	0.641794	0.0346201	0.464002	0.49576	NA	1.78247	1.28572	-0.942828	chr16	34842798	34842799	2	+	0	1	0	0	2	2	2	0	0	1	0	0	ENSMUST00000061156.10	ENSMUSG00000035376	Hacd2
ENSMUSG00000018239.10:E005	ENSMUSG00000018239.10	E005	0.667012	0.0346204	3.6027	0.0576857	NA	1.94087	0.807653	-2.53026	chr11	53222475	53222598	124	+	0	0	2	0	0	2	1	1	0	1	1	0	ENSMUST00000141585.2	ENSMUSG00000018239	Zcchc10
ENSMUSG00000048078.17:E029	ENSMUSG00000048078.17	E029	4.753	0.0346205	2.33196	0.126742	1	3.68503	4.57292	0.624001	chr7	96423182	96423376	195	+	7	5	1	11	5	3	3	5	6	1	7	5	c("ENSMUST00000107162.8"	"ENSMUST00000107165.8"	"ENSMUST00000107166.8")	ENSMUSG00000048078	Tenm4
ENSMUSG00000042744.17:E066	ENSMUSG00000042744.17	E066	8.76065	0.034621	0.989498	0.319865	1	5.36863	5.88947	0.268061	chr5	121472400	121472537	138	+	7	18	15	6	18	10	3	5	5	5	6	10	ENSMUST00000042614.13	ENSMUSG00000042744	Hectd4
ENSMUSG00000035696.16:E028	ENSMUSG00000035696.16	E028	0.801129	0.034622	0.0141533	0.905301	NA	1.75657	1.68401	-0.121767	chr4	44158903	44158943	41	-	0	0	0	1	0	2	1	2	0	1	1	2	c("ENSMUST00000045793.15"	"ENSMUST00000137194.8"	"ENSMUST00000153116.2"	"ENSMUST00000102934.9"	"ENSMUST00000107836.8")	ENSMUSG00000035696	Rnf38
ENSMUSG00000055632.19:E099	ENSMUSG00000055632.19	E099	0.954253	0.0346251	0.119329	0.729764	NA	1.66778	1.84266	0.287814	chr2	31344817	31344939	123	+	0	1	0	1	3	1	2	1	1	0	0	2	c("ENSMUST00000138821.8"	"ENSMUST00000226996.2"	"ENSMUST00000113532.9"	"ENSMUST00000142448.8"	"ENSMUST00000141294.2")	ENSMUSG00000055632	Hmcn2
ENSMUSG00000005510.10:E005	ENSMUSG00000005510.10	E005	5.9668	0.0346268	1.04439	0.306804	1	4.4189	5.10588	0.417938	chr2	90728344	90728437	94	-	6	15	4	6	8	10	4	3	4	2	10	5	ENSMUST00000140248.2	ENSMUSG00000005510	Ndufs3
ENSMUSG00000028461.13:E010	ENSMUSG00000028461.13	E010	4.12343	0.0346288	0.53645	0.463908	1	3.81196	4.21597	0.291158	chr4	43495256	43495341	86	+	0	3	4	6	8	6	3	3	3	1	12	6	ENSMUST00000140005.8	ENSMUSG00000028461	Ccdc107
ENSMUSG00000019737.15:E013	ENSMUSG00000019737.15	E013	0.641512	0.0346299	5.48278	0.0192046	NA	2.02302	0.0225044	-12.9809	chr7	30015655	30015719	65	+	1	0	0	0	0	2	1	0	0	1	4	0	c("ENSMUST00000054594.15"	"ENSMUST00000176304.8"	"ENSMUST00000176006.2"	"ENSMUST00000176984.2"	"ENSMUST00000176071.8"	"ENSMUST00000175672.2")	ENSMUSG00000019737	Syne4
ENSMUSG00000021546.19:E019	ENSMUSG00000021546.19	E019	0.998182	0.0346322	0.664351	0.415028	NA	1.6624	2.10577	0.682414	chr13	58541667	58541682	16	-	1	0	0	1	2	0	0	2	0	2	2	2	c("ENSMUST00000177019.8"	"ENSMUST00000176797.8"	"ENSMUST00000224531.2"	"ENSMUST00000224182.2"	"ENSMUST00000226015.2"	"ENSMUST00000176207.8"	"ENSMUST00000224782.2"	"ENSMUST00000177051.8"	"ENSMUST00000225866.2"	"ENSMUST00000177497.8"	"ENSMUST00000116403.9"	"ENSMUST00000176359.2"	"ENSMUST00000225674.2"	"ENSMUST00000043269.14"	"ENSMUST00000176257.8")	ENSMUSG00000021546	Hnrnpk
ENSMUSG00000002319.17+ENSMUSG00000115232.2+ENSMUSG00000002320.16:E042	ENSMUSG00000002319.17+ENSMUSG00000115232.2+ENSMUSG00000002320.16	E042	1.41761	0.0346334	0.119983	0.729053	NA	2.3964	2.20847	-0.235773	chr14	55870385	55870417	33	-	2	4	1	0	0	1	3	1	1	0	3	2	ENSMUST00000150951.2	ENSMUSG00000002319	Ipo4
ENSMUSG00000064061.14:E031	ENSMUSG00000064061.14	E031	41.1508	0.034634	0.0944542	0.758589	1	12.3813	12.1286	-0.0604596	chr16	48771906	48772523	618	-	62	23	31	52	52	40	43	37	33	22	80	43	ENSMUST00000121869.8	ENSMUSG00000064061	Dzip3
ENSMUSG00000022721.20:E041	ENSMUSG00000022721.20	E041	6.63755	0.0346348	0.0186354	0.891417	1	4.92772	5.02921	0.0589742	chr16	18071367	18071372	6	+	10	7	13	9	11	10	4	2	3	2	5	8	c("ENSMUST00000147273.2"	"ENSMUST00000140206.8")	ENSMUSG00000022721	Trmt2a
ENSMUSG00000022098.11:E031	ENSMUSG00000022098.11	E031	4.02705	0.0346371	0.388001	0.533352	1	4.16729	3.71545	-0.331688	chr14	70746227	70746354	128	-	1	5	3	2	3	5	4	6	2	2	14	6	c("ENSMUST00000226906.2"	"ENSMUST00000226246.2"	"ENSMUST00000022693.9")	ENSMUSG00000022098	Bmp1
ENSMUSG00000037940.18:E028	ENSMUSG00000037940.18	E028	0.680138	0.0346387	0.0186886	0.891263	NA	1.67549	1.57691	-0.175014	chr8	82629503	82629571	69	+	1	0	0	2	1	1	1	0	1	0	2	0	ENSMUST00000165821.2	ENSMUSG00000037940	Inpp4b
ENSMUSG00000031383.9:E001	ENSMUSG00000031383.9	E001	0.911928	0.0346419	2.11398	0.145959	NA	1.50978	2.3408	1.26582	chrX	72683025	72683247	223	+	1	1	0	2	4	2	0	0	0	0	1	2	ENSMUST00000019701.9	ENSMUSG00000031383	Dusp9
ENSMUSG00000059974.11:E024	ENSMUSG00000059974.11	E024	1.72055	0.0346434	2.4912e-05	0.996018	NA	2.48818	2.49707	0.0102965	chr9	29585577	29585700	124	-	0	2	4	3	2	1	2	2	1	1	3	0	ENSMUST00000146651.2	ENSMUSG00000059974	Ntm
ENSMUSG00000064679.3+ENSMUSG00002074888.1+ENSMUSG00002075279.1+ENSMUSG00000064496.3+ENSMUSG00000084691.3+ENSMUSG00002075621.1+ENSMUSG00002076690.1+ENSMUSG00000065433.3+ENSMUSG00000064417.3+ENSMUSG00000064621.3+ENSMUSG00002076155.1+ENSMUSG00000084549.3+ENSMUSG00000097451.12+ENSMUSG00000065013.3+ENSMUSG00002075266.1+ENSMUSG00002076195.1:E110	ENSMUSG00000064679.3+ENSMUSG00002074888.1+ENSMUSG00002075279.1+ENSMUSG00000064496.3+ENSMUSG00000084691.3+ENSMUSG00002075621.1+ENSMUSG00002076690.1+ENSMUSG00000065433.3+ENSMUSG00000064417.3+ENSMUSG00000064621.3+ENSMUSG00002076155.1+ENSMUSG00000084549.3+ENSMUSG00000097451.12+ENSMUSG00000065013.3+ENSMUSG00002075266.1+ENSMUSG00002076195.1	E110	4.43584	0.0346439	1.89816	0.168285	1	3.70895	4.56175	0.598229	chr12	109612563	109612563	1	+	2	5	3	3	11	3	4	6	1	3	11	6	c("ENSMUST00000238253.2"	"ENSMUST00000238296.2"	"ENSMUST00000238507.2"	"ENSMUST00000182100.9"	"ENSMUST00000238720.2"	"ENSMUST00000182370.3"	"ENSMUST00000238694.2"	"ENSMUST00000238736.2"	"ENSMUST00000238247.2"	"ENSMUST00000238391.2"	"ENSMUST00000122742.3"	"ENSMUST00000238689.2"	"ENSMUST00000238258.2"	"ENSMUST00000238248.2"	"ENSMUST00000238751.2"	"ENSMUST00000238636.2"	"ENSMUST00000238656.2"	"ENSMUST00000238533.2"	"ENSMUST00000181527.3"	"ENSMUST00000238447.2"	"ENSMUST00000238341.2"
ENSMUSG00000039456.11:E009	ENSMUSG00000039456.11	E009	0.631384	0.0346449	0.581873	0.445579	NA	1.31859	1.73833	0.797612	chr16	93641512	93641629	118	+	1	2	1	1	0	0	0	2	0	0	1	0	c("ENSMUST00000201497.2"	"ENSMUST00000202663.2")	ENSMUSG00000039456	Morc3
ENSMUSG00000035181.7:E050	ENSMUSG00000035181.7	E050	0.59659	0.0346453	0.249889	0.617153	NA	1.38516	1.6523	0.508962	chr12	52005636	52005847	212	-	1	0	1	1	2	0	0	1	0	0	1	1	c("ENSMUST00000040583.7"	"ENSMUST00000218254.2")	ENSMUSG00000035181	Heatr5a
ENSMUSG00000065534.3+ENSMUSG00000020888.17:E006	ENSMUSG00000065534.3+ENSMUSG00000020888.17	E006	0.726968	0.0346472	1.11643	0.290689	NA	1.28872	1.9476	1.19185	chr11	69895701	69895980	280	+	0	0	0	2	2	1	1	0	0	1	0	2	ENSMUST00000135422.2	ENSMUSG00000065534	Mir324
ENSMUSG00000016239.12:E008	ENSMUSG00000016239.12	E008	0.756182	0.034649	0.0538252	0.816536	NA	1.61676	1.63934	0.0400254	chrX	35605520	35606264	745	+	2	1	1	1	0	1	0	1	1	0	0	1	ENSMUST00000135758.2	ENSMUSG00000016239	Lonrf3
ENSMUSG00000073650.9:E006	ENSMUSG00000073650.9	E006	1.58156	0.0346495	0.133642	0.714685	NA	2.46948	2.43586	-0.0395777	chr1	74401819	74401908	90	+	4	0	1	2	3	4	1	0	2	0	3	1	ENSMUST00000191010.2	ENSMUSG00000073650	Catip
ENSMUSG00000040857.16:E001	ENSMUSG00000040857.16	E001	136.79	0.0346511	0.296822	0.585881	1	22.171	21.7292	-0.0610003	chr7	24941986	24944871	2886	-	161	154	124	148	151	170	129	158	70	96	224	128	ENSMUST00000045847.15	ENSMUSG00000040857	Erf
ENSMUSG00000035295.11+ENSMUSG00000026755.15:E018	ENSMUSG00000035295.11+ENSMUSG00000026755.15	E018	0.767721	0.0346511	1.25491	0.262616	NA	1.29843	1.93466	1.15093	chr2	38895422	38896180	759	+	0	2	1	1	1	1	0	0	2	0	1	0	ENSMUST00000039535.9	ENSMUSG00000035295	Wdr38
ENSMUSG00000056536.15+ENSMUSG00000101214.2:E038	ENSMUSG00000056536.15+ENSMUSG00000101214.2	E038	0.713687	0.034652	0.778167	0.377702	NA	1.84322	1.3616	-0.874087	chr1	105574354	105574422	69	-	0	1	0	1	0	1	2	0	0	1	2	1	c("ENSMUST00000191408.7"	"ENSMUST00000185983.7")	ENSMUSG00000056536	Pign
ENSMUSG00000034751.18:E066	ENSMUSG00000034751.18	E066	0.752242	0.0346533	0.441893	0.50621	NA	1.33963	1.71607	0.714723	chr13	103470960	103470968	9	-	0	1	2	1	1	0	0	0	1	1	0	1	c("ENSMUST00000169605.8"	"ENSMUST00000187024.2"	"ENSMUST00000167058.8"	"ENSMUST00000171358.8"	"ENSMUST00000164111.2")	ENSMUSG00000034751	Mast4
ENSMUSG00000034751.18:E067	ENSMUSG00000034751.18	E067	0.752242	0.0346533	0.441893	0.50621	NA	1.33963	1.71607	0.714723	chr13	103470969	103470970	2	-	0	1	2	1	1	0	0	0	1	1	0	1	c("ENSMUST00000169605.8"	"ENSMUST00000171358.8"	"ENSMUST00000187024.2")	ENSMUSG00000034751	Mast4
ENSMUSG00000035673.11:E043	ENSMUSG00000035673.11	E043	5.15897	0.034654	2.23056	0.135305	1	4.91696	3.87561	-0.688077	chr10	79916244	79917216	973	-	9	7	1	5	6	6	4	6	6	1	8	6	c("ENSMUST00000217683.2"	"ENSMUST00000219258.2")	ENSMUSG00000035673	Sbno2
ENSMUSG00000048747.15:E008	ENSMUSG00000048747.15	E008	6.91814	0.0346558	0.652794	0.419115	1	5.33102	4.7455	-0.3366	chr4	97465748	97465890	143	-	17	6	9	3	13	6	6	4	5	3	7	7	c("ENSMUST00000151946.2"	"ENSMUST00000148653.8")	ENSMUSG00000048747	E130114P18Rik
ENSMUSG00000025234.12:E022	ENSMUSG00000025234.12	E022	8.22827	0.0346606	0.476149	0.490172	1	5.28246	5.73392	0.237375	chr9	59393262	59393339	78	-	8	10	2	12	10	9	8	7	9	5	18	5	c("ENSMUST00000168497.8"	"ENSMUST00000026264.12"	"ENSMUST00000168982.2"	"ENSMUST00000171975.8")	ENSMUSG00000025234	Arih1
ENSMUSG00000047767.18:E001	ENSMUSG00000047767.18	E001	0.719413	0.0346607	3.2172	0.0728683	NA	2.19436	1.07684	-2.05455	chr7	100912241	100912404	164	-	3	0	1	0	0	2	0	1	0	0	2	1	ENSMUST00000207740.2	ENSMUSG00000047767	Atg16l2
ENSMUSG00000117286.2+ENSMUSG00000063646.19+ENSMUSG00000113373.2:E048	ENSMUSG00000117286.2+ENSMUSG00000063646.19+ENSMUSG00000113373.2	E048	10.212	0.0346625	0.000109069	0.991667	1	6.13881	6.05609	-0.0392998	chr5	37305295	37305345	51	+	16	9	8	3	10	12	4	15	13	5	21	10	c("ENSMUST00000232332.3"	"ENSMUST00000208852.2"	"ENSMUST00000121010.9"	"ENSMUST00000174629.2")	ENSMUSG00000117286	Gm1043
ENSMUSG00000019261.4:E026	ENSMUSG00000019261.4	E026	0.752257	0.0346636	1.19187	0.274952	NA	1.31042	1.91756	1.09879	chr8	71367639	71368117	479	+	1	0	1	2	0	0	0	2	1	0	1	1	ENSMUST00000212143.2	ENSMUSG00000019261	Map1s
ENSMUSG00000034063.9:E001	ENSMUSG00000034063.9	E001	2.10539	0.0346646	0.398192	0.528024	NA	2.90206	2.65562	-0.256262	chr6	91879790	91881213	1424	+	0	5	4	0	3	2	5	1	0	1	1	4	ENSMUST00000205974.2	ENSMUSG00000034063	4930590J08Rik
ENSMUSG00000113585.2:E008	ENSMUSG00000113585.2	E008	0.684724	0.0346656	1.42722	0.232218	NA	1.88361	1.17535	-1.36114	chr12	110444794	110444880	87	-	1	2	2	0	0	2	1	0	0	0	1	0	c("ENSMUST00000221684.2"	"ENSMUST00000220603.2")	ENSMUSG00000113585	Gm19605
ENSMUSG00000113585.2:E009	ENSMUSG00000113585.2	E009	0.684724	0.0346656	1.42722	0.232218	NA	1.88361	1.17535	-1.36114	chr12	110444881	110445057	177	-	1	2	2	0	0	2	1	0	0	0	1	0	c("ENSMUST00000221684.2"	"ENSMUST00000222803.2"	"ENSMUST00000220603.2")	ENSMUSG00000113585	Gm19605
ENSMUSG00000039178.10:E011	ENSMUSG00000039178.10	E011	3.11102	0.0346658	0.00858183	0.926191	1	3.36748	3.33589	-0.0272275	chr5	53987898	53988308	411	+	2	8	2	1	4	5	3	2	1	4	4	2	ENSMUST00000202695.2	ENSMUSG00000039178	Tbc1d19
ENSMUSG00000047215.15:E012	ENSMUSG00000047215.15	E012	8.04999	0.0346664	0.432417	0.510806	1	5.59515	5.08886	-0.274492	chr5	65546260	65546413	154	-	7	8	3	7	9	6	8	9	3	13	14	9	c("ENSMUST00000118543.8"	"ENSMUST00000147660.8"	"ENSMUST00000128074.6"	"ENSMUST00000127874.6"	"ENSMUST00000140879.2")	ENSMUSG00000047215	Rpl9
ENSMUSG00000064405.3+ENSMUSG00000064995.3+ENSMUSG00000100992.2+ENSMUSG00000065362.3+ENSMUSG00000085385.8:E019	ENSMUSG00000064405.3+ENSMUSG00000064995.3+ENSMUSG00000100992.2+ENSMUSG00000065362.3+ENSMUSG00000085385.8	E019	0.624663	0.0346693	0.0197132	0.888341	NA	1.56465	1.51113	-0.100452	chr2	158201353	158201716	364	-	0	0	0	2	2	1	1	0	0	1	1	0	c("ENSMUST00000149667.8"	"ENSMUST00000154030.8")	ENSMUSG00000064405	Gm23925
ENSMUSG00000040061.18:E036	ENSMUSG00000040061.18	E036	0.610578	0.0346698	-0.00173196	1	NA	1.48389	1.59427	0.207078	chr2	118549836	118550002	167	-	1	0	1	0	0	1	0	2	0	0	1	2	c("ENSMUST00000006415.6"	"ENSMUST00000102524.8"	"ENSMUST00000159756.2")	ENSMUSG00000040061	Plcb2
ENSMUSG00000021540.17+ENSMUSG00002075104.1:E022	ENSMUSG00000021540.17+ENSMUSG00002075104.1	E022	64.0765	0.0346701	1.06502	0.302073	1	14.8082	15.701	0.173053	chr13	56888118	56890190	2073	+	85	79	51	67	111	88	66	57	34	35	71	65	ENSMUST00000069557.14	ENSMUSG00000021540	Smad5
ENSMUSG00000022750.19:E007	ENSMUSG00000022750.19	E007	0.658199	0.0346723	2.07018	0.150204	NA	1.95521	1.12967	-1.58322	chr16	17580655	17580718	64	+	1	0	0	1	0	2	0	0	0	1	3	1	ENSMUST00000120488.3	ENSMUSG00000022750	Klhl22
ENSMUSG00000044447.6:E050	ENSMUSG00000044447.6	E050	1.57987	0.034675	0.745131	0.388022	NA	2.14037	2.63304	0.598087	chr14	68083438	68083586	149	-	0	0	1	3	3	2	2	2	2	0	2	3	c("ENSMUST00000039135.6"	"ENSMUST00000224823.2")	ENSMUSG00000044447	Dock5
ENSMUSG00000025384.16:E002	ENSMUSG00000025384.16	E002	160.024	0.0346758	0.248688	0.618	1	24.2115	23.121	-0.140748	chr11	120260388	120260706	319	-	248	245	184	187	162	222	125	182	94	61	151	138	c("ENSMUST00000026448.10"	"ENSMUST00000135635.8")	ENSMUSG00000025384	Faap100
ENSMUSG00000041565.18:E001	ENSMUSG00000041565.18	E001	0.904367	0.0346761	0.0265357	0.870599	NA	2.12536	1.79537	-0.487056	chr17	68580792	68580885	94	+	0	1	1	1	0	0	0	2	0	0	6	2	c("ENSMUST00000093007.6"	"ENSMUST00000139383.8"	"ENSMUST00000150573.8"	"ENSMUST00000124543.8")	ENSMUSG00000041565	L3mbtl4
ENSMUSG00000005150.17:E025	ENSMUSG00000005150.17	E025	0.755107	0.0346776	4.69027	0.0303338	NA	2.18985	0.765501	-3.03336	chr8	85806855	85806941	87	-	3	0	1	0	0	0	0	0	1	1	3	0	ENSMUST00000135463.2	ENSMUSG00000005150	Wdr83
ENSMUSG00000040667.12:E005	ENSMUSG00000040667.12	E005	16.866	0.0346788	0.790869	0.373837	1	7.5153	8.15075	0.235716	chr11	70833928	70834001	74	-	24	17	8	17	24	13	10	14	13	15	30	23	c("ENSMUST00000123192.2"	"ENSMUST00000148168.8"	"ENSMUST00000108530.2"	"ENSMUST00000035283.11"	"ENSMUST00000108531.8")	ENSMUSG00000040667	Nup88
ENSMUSG00000047193.17:E021	ENSMUSG00000047193.17	E021	3.03281	0.0346788	3.55145	0.0594933	1	2.52498	3.67574	1.08461	chr9	7015474	7015524	51	-	2	4	1	2	5	1	1	5	4	5	1	2	c("ENSMUST00000147193.8"	"ENSMUST00000048417.13"	"ENSMUST00000140466.8")	ENSMUSG00000047193	Dync2h1
ENSMUSG00000000078.8:E004	ENSMUSG00000000078.8	E004	5.54168	0.0346797	0.468004	0.493907	1	4.65404	4.34252	-0.200325	chr13	5914677	5914766	90	+	10	2	5	6	9	14	2	2	7	3	5	4	ENSMUST00000221734.2	ENSMUSG00000000078	Klf6
ENSMUSG00000026222.17+ENSMUSG00002075189.1:E022	ENSMUSG00000026222.17+ENSMUSG00002075189.1	E022	0.586405	0.0346848	0.396394	0.528957	NA	1.84644	1.23943	-1.15041	chr1	85606831	85607047	217	+	1	2	1	0	0	1	0	1	0	0	2	0	ENSMUST00000140758.2	ENSMUSG00000026222	Sp100
ENSMUSG00000032604.17:E040	ENSMUSG00000032604.17	E040	0.625829	0.0346851	0.649638	0.420242	NA	1.82404	1.37251	-0.820866	chr9	108388818	108389397	580	+	0	1	0	0	1	2	2	0	0	0	2	1	ENSMUST00000154324.3	ENSMUSG00000032604	Qars
ENSMUSG00000024811.12:E005	ENSMUSG00000024811.12	E005	6.90058	0.0346856	0.118851	0.730284	1	5.20512	4.79399	-0.238034	chr19	36826771	36826784	14	+	8	4	10	5	16	6	12	6	6	3	4	4	c("ENSMUST00000168656.8"	"ENSMUST00000168973.2"	"ENSMUST00000025729.12")	ENSMUSG00000024811	Tnks2
ENSMUSG00000024399.6:E001	ENSMUSG00000024399.6	E001	0.804793	0.0346859	0.420701	0.516587	NA	1.29829	1.82258	0.978984	chr17	35413415	35413498	84	+	0	2	0	2	2	1	1	1	1	0	0	0	ENSMUST00000025262.6	ENSMUSG00000024399	Ltb
ENSMUSG00000049336.17:E010	ENSMUSG00000049336.17	E010	3.66293	0.0346862	0.268047	0.604645	1	3.47061	3.75464	0.227285	chr11	35939919	35940073	155	-	3	4	2	1	2	3	4	6	5	2	7	5	c("ENSMUST00000163524.8"	"ENSMUST00000102801.8"	"ENSMUST00000057207.6")	ENSMUSG00000049336	Tenm2
ENSMUSG00000029544.17:E011	ENSMUSG00000029544.17	E011	2.52888	0.0346876	0.000363167	0.984796	1	3.06398	3.07706	0.0123011	chr5	115318847	115318850	4	-	2	1	3	5	5	1	2	0	1	2	5	5	c("ENSMUST00000145197.9"	"ENSMUST00000201900.2"	"ENSMUST00000151775.2")	ENSMUSG00000029544	Cabp1
ENSMUSG00000022521.11:E010	ENSMUSG00000022521.11	E010	0.682898	0.0346878	0.114805	0.734738	NA	1.72268	1.53539	-0.332188	chr16	3906460	3907607	1148	-	0	2	1	0	1	1	2	0	0	0	1	1	ENSMUST00000191387.2	ENSMUSG00000022521	Crebbp
ENSMUSG00000022442.17:E004	ENSMUSG00000022442.17	E004	0.718992	0.0346894	0.197463	0.656776	NA	1.65168	1.39042	-0.496956	chr15	83376075	83376743	669	-	0	1	0	1	0	2	1	0	0	2	0	1	ENSMUST00000109479.8	ENSMUSG00000022442	Ttll1
ENSMUSG00000025762.17:E002	ENSMUSG00000025762.17	E002	9.68718	0.0346902	0.0297972	0.862951	1	5.93157	5.83105	-0.0494952	chr3	40905066	40905119	54	+	13	12	12	8	16	9	8	11	3	11	6	7	c("ENSMUST00000191805.7"	"ENSMUST00000048490.13")	ENSMUSG00000025762	Larp1b
ENSMUSG00000018604.19:E015	ENSMUSG00000018604.19	E015	2.00059	0.0346913	3.94735	0.0469452	NA	3.25507	2.13986	-1.21126	chr5	119818696	119818897	202	+	1	1	3	2	3	9	1	1	0	2	4	0	c("ENSMUST00000154680.2"	"ENSMUST00000121021.8"	"ENSMUST00000079719.11"	"ENSMUST00000018748.9")	ENSMUSG00000018604	Tbx3
ENSMUSG00000034761.16:E039	ENSMUSG00000034761.16	E039	0.670001	0.034693	0.307128	0.579448	NA	1.3423	1.70747	0.694476	chr12	69899473	69899528	56	-	1	0	0	1	1	1	0	0	2	0	1	1	c("ENSMUST00000049239.8"	"ENSMUST00000110570.8"	"ENSMUST00000171211.8"	"ENSMUST00000133688.8"	"ENSMUST00000147451.2"	"ENSMUST00000124715.8"	"ENSMUST00000110567.8"	"ENSMUST00000153712.8")	ENSMUSG00000034761	Map4k5
ENSMUSG00000036606.18:E039	ENSMUSG00000036606.18	E039	4.42302	0.0346949	0.483531	0.486827	1	3.59943	4.0823	0.363798	chr15	89048215	89048316	102	-	4	9	1	1	3	3	3	7	4	5	3	8	c("ENSMUST00000060808.10"	"ENSMUST00000109331.9")	ENSMUSG00000036606	Plxnb2
ENSMUSG00000039158.12:E003	ENSMUSG00000039158.12	E003	0.804071	0.0346951	0.263939	0.607427	NA	1.49026	1.94004	0.761274	chr4	63289129	63289248	120	-	0	2	0	2	4	0	2	0	0	0	1	0	ENSMUST00000035724.5	ENSMUSG00000039158	Akna
ENSMUSG00000027168.22:E002	ENSMUSG00000027168.22	E002	2.9486	0.0346952	1.17099	0.279199	1	3.65374	3.1147	-0.461115	chr2	105499265	105499279	15	+	5	7	2	0	2	6	0	4	0	2	7	4	c("ENSMUST00000123063.8"	"ENSMUST00000111087.10"	"ENSMUST00000111086.11")	ENSMUSG00000027168	Pax6
ENSMUSG00000037997.13:E022	ENSMUSG00000037997.13	E022	3.52914	0.0346954	0.00618884	0.937296	1	3.70474	3.79682	0.0709441	chr6	127455093	127455096	4	+	4	6	3	7	8	6	3	2	0	1	7	1	c("ENSMUST00000112193.8"	"ENSMUST00000136945.3"	"ENSMUST00000112195.8")	ENSMUSG00000037997	Parp11
ENSMUSG00000022983.17:E024	ENSMUSG00000022983.17	E024	8.06219	0.0346957	0.0079103	0.92913	1	5.48742	5.46881	-0.00983291	chr16	90046945	90047325	381	-	5	11	9	11	4	8	8	11	6	2	17	10	c("ENSMUST00000163419.9"	"ENSMUST00000232371.2"	"ENSMUST00000039280.9")	ENSMUSG00000022983	Scaf4
ENSMUSG00000021990.17:E016	ENSMUSG00000021990.17	E016	0.677462	0.0346966	3.66143	0.0556858	NA	0.819437	2.03889	2.63068	chr14	60970355	60970655	301	+	0	1	0	1	1	0	0	1	0	0	1	4	ENSMUST00000162945.2	ENSMUSG00000021990	Spata13
ENSMUSG00000090872.9:E002	ENSMUSG00000090872.9	E002	0.845686	0.034697	0.0823107	0.77419	NA	1.36497	1.62635	0.505666	chr14	17802612	17802794	183	-	0	1	0	1	1	1	0	2	2	1	0	0	ENSMUST00000163525.8	ENSMUSG00000090872	Gm3239
ENSMUSG00000090872.9:E003	ENSMUSG00000090872.9	E003	0.845686	0.034697	0.0823107	0.77419	NA	1.36497	1.62635	0.505666	chr14	17803470	17803601	132	-	0	1	0	1	1	1	0	2	2	1	0	0	ENSMUST00000163525.8	ENSMUSG00000090872	Gm3239
ENSMUSG00000036480.10:E003	ENSMUSG00000036480.10	E003	0.747731	0.0346985	0.351677	0.553166	NA	1.76191	1.50488	-0.455099	chr1	87112325	87112378	54	+	1	0	2	1	0	0	1	2	0	0	0	2	ENSMUST00000044533.9	ENSMUSG00000036480	Prss56
ENSMUSG00000032867.9:E011	ENSMUSG00000032867.9	E011	0.887804	0.0346993	0.0104013	0.918767	NA	1.83535	1.76424	-0.114064	chr5	118280733	118280837	105	-	0	0	0	0	2	3	0	1	0	2	1	2	c("ENSMUST00000049474.9"	"ENSMUST00000201545.2")	ENSMUSG00000032867	Fbxw8
ENSMUSG00000026344.10:E009	ENSMUSG00000026344.10	E009	0.595764	0.0346996	0.175744	0.675056	NA	1.71419	1.33548	-0.720518	chr1	125839576	125839951	376	-	1	1	2	1	1	0	0	0	0	0	2	0	ENSMUST00000159417.2	ENSMUSG00000026344	Lypd1
ENSMUSG00000052605.13:E010	ENSMUSG00000052605.13	E010	0.600328	0.0347003	0.207393	0.648819	NA	1.64188	1.39484	-0.470605	chr7	4854333	4854391	59	-	0	1	1	1	1	1	2	0	0	0	1	0	ENSMUST00000208173.2	ENSMUSG00000052605	Isoc2b
ENSMUSG00000062210.14:E002	ENSMUSG00000062210.14	E002	7.43382	0.0347009	5.63675	0.0175878	1	4.60914	5.39432	0.455078	chr18	50112558	50112595	38	+	4	8	7	18	4	0	6	8	7	7	8	9	c("ENSMUST00000087655.6"	"ENSMUST00000148989.3")	ENSMUSG00000062210	Tnfaip8
ENSMUSG00000026987.17:E039	ENSMUSG00000026987.17	E039	13.1134	0.0347013	0.764171	0.382026	1	7.20638	6.66424	-0.226814	chr2	59788776	59788836	61	-	23	15	10	8	31	20	10	9	10	10	12	5	c("ENSMUST00000090925.13"	"ENSMUST00000112550.8"	"ENSMUST00000135722.2")	ENSMUSG00000026987	Baz2b
ENSMUSG00000028798.17:E004	ENSMUSG00000028798.17	E004	0.692839	0.0347014	2.50927	0.113178	NA	1.0536	1.94699	1.77224	chr4	129487122	129487134	13	-	1	0	0	1	1	0	0	1	2	0	1	1	ENSMUST00000136843.2	ENSMUSG00000028798	Eif3i
ENSMUSG00000003360.16:E026	ENSMUSG00000003360.16	E026	6.39087	0.0347034	0.113826	0.735829	1	4.60779	4.90286	0.179526	chr15	98559887	98560658	772	-	4	3	5	12	4	7	8	6	9	4	9	5	ENSMUST00000228973.2	ENSMUSG00000003360	Ddx23
ENSMUSG00000036402.14:E013	ENSMUSG00000036402.14	E013	0.983155	0.0347045	0.218545	0.640151	NA	1.65411	1.89875	0.398121	chr6	66920862	66920866	5	+	1	2	1	0	1	0	1	0	1	1	0	3	c("ENSMUST00000114226.8"	"ENSMUST00000114224.8")	ENSMUSG00000036402	Gng12
ENSMUSG00000085396.8:E002	ENSMUSG00000085396.8	E002	5.5484	0.0347056	0.000345866	0.985162	1	4.58965	4.44434	-0.0930286	chrX	49644628	49644806	179	-	7	10	12	5	4	2	3	6	2	1	7	10	c("ENSMUST00000124842.8"	"ENSMUST00000204729.2"	"ENSMUST00000205059.3")	ENSMUSG00000085396	Firre
ENSMUSG00000006445.4:E021	ENSMUSG00000006445.4	E021	0.936498	0.0347061	-0.00459216	1	NA	1.93395	1.83448	-0.152413	chr4	141049897	141050046	150	+	2	1	0	0	2	0	2	1	1	0	2	1	ENSMUST00000006614.3	ENSMUSG00000006445	Epha2
ENSMUSG00000006445.4:E022	ENSMUSG00000006445.4	E022	0.936498	0.0347061	-0.00459216	1	NA	1.93395	1.83448	-0.152413	chr4	141050724	141050917	194	+	2	1	0	0	2	0	2	1	1	0	2	1	ENSMUST00000006614.3	ENSMUSG00000006445	Epha2
ENSMUSG00000006445.4:E023	ENSMUSG00000006445.4	E023	0.936498	0.0347061	-0.00459216	1	NA	1.93395	1.83448	-0.152413	chr4	141051543	141051698	156	+	2	1	0	0	2	0	2	1	1	0	2	1	ENSMUST00000006614.3	ENSMUSG00000006445	Epha2
ENSMUSG00000044250.9:E002	ENSMUSG00000044250.9	E002	0.817176	0.0347077	-0.00703592	1	NA	1.8152	1.78231	-0.0527711	chr15	97146954	97146958	5	+	1	1	1	0	3	1	1	2	0	0	1	0	ENSMUST00000226615.2	ENSMUSG00000044250	Pced1b
ENSMUSG00000023809.11:E006	ENSMUSG00000023809.11	E006	4.6527	0.034709	0.128249	0.720254	1	4.25333	4.09962	-0.106398	chr17	7503445	7503526	82	+	1	1	0	1	6	9	4	2	4	5	15	12	c("ENSMUST00000024575.8"	"ENSMUST00000232527.2")	ENSMUSG00000023809	Rps6ka2
ENSMUSG00000111740.2+ENSMUSG00000019988.8:E018	ENSMUSG00000111740.2+ENSMUSG00000019988.8	E018	0.609944	0.0347093	0.444517	0.50495	NA	1.71406	1.33543	-0.720417	chr10	92553370	92555328	1959	-	1	0	0	0	1	1	1	1	1	0	2	0	ENSMUST00000213901.2	ENSMUSG00000111740	Gm49783
ENSMUSG00000020897.13:E028	ENSMUSG00000020897.13	E028	1.28467	0.0347099	0.474197	0.491062	NA	1.9204	1.77832	-0.221871	chr11	68941726	68941965	240	+	1	1	1	2	0	0	1	4	3	0	0	1	c("ENSMUST00000108666.8"	"ENSMUST00000140531.2"	"ENSMUST00000021277.6")	ENSMUSG00000020897	Aurkb
ENSMUSG00000047085.15:E005	ENSMUSG00000047085.15	E005	6.02682	0.0347103	0.907532	0.34077	1	4.80547	4.52363	-0.174791	chr7	44110433	44110785	353	+	12	3	4	2	9	9	7	4	4	5	5	10	c("ENSMUST00000058667.15"	"ENSMUST00000156093.2"	"ENSMUST00000127790.8")	ENSMUSG00000047085	Lrrc4b
ENSMUSG00000053580.17:E015	ENSMUSG00000053580.17	E015	5.72376	0.0347123	1.29503	0.255124	1	5.02585	4.22628	-0.501081	chr11	105667661	105667723	63	+	5	3	6	6	6	7	7	3	6	2	15	7	c("ENSMUST00000207807.2"	"ENSMUST00000100330.10")	ENSMUSG00000053580	Tanc2
ENSMUSG00000006154.14:E006	ENSMUSG00000006154.14	E006	0.717495	0.0347134	5.70263	0.0169395	NA	0.767358	2.17919	3.01227	chr7	4467734	4467740	7	+	0	0	0	1	2	1	0	1	1	0	0	3	ENSMUST00000170423.8	ENSMUSG00000006154	Eps8l1
ENSMUSG00000006154.14:E007	ENSMUSG00000006154.14	E007	0.717495	0.0347134	5.70263	0.0169395	NA	0.767358	2.17919	3.01227	chr7	4467741	4467759	19	+	0	0	0	1	2	1	0	1	1	0	0	3	c("ENSMUST00000086372.8"	"ENSMUST00000167599.8"	"ENSMUST00000170423.8")	ENSMUSG00000006154	Eps8l1
ENSMUSG00000015970.20:E008	ENSMUSG00000015970.20	E008	0.717657	0.0347136	0.14497	0.703389	NA	1.54336	1.71526	0.304803	chr14	29755577	29755706	130	+	0	1	3	1	1	0	0	1	0	0	1	1	c("ENSMUST00000067620.12"	"ENSMUST00000118917.2")	ENSMUSG00000015970	Chdh
ENSMUSG00000015970.20:E009	ENSMUSG00000015970.20	E009	0.717657	0.0347136	0.14497	0.703389	NA	1.54336	1.71526	0.304803	chr14	29756567	29756701	135	+	0	1	3	1	1	0	0	1	0	0	1	1	c("ENSMUST00000067620.12"	"ENSMUST00000118917.2")	ENSMUSG00000015970	Chdh
ENSMUSG00000015970.20:E010	ENSMUSG00000015970.20	E010	0.717657	0.0347136	0.14497	0.703389	NA	1.54336	1.71526	0.304803	chr14	29757205	29757347	143	+	0	1	3	1	1	0	0	1	0	0	1	1	c("ENSMUST00000067620.12"	"ENSMUST00000118917.2")	ENSMUSG00000015970	Chdh
ENSMUSG00000106978.2:E004	ENSMUSG00000106978.2	E004	1.01993	0.0347136	1.09775	0.29476	NA	2.17327	1.33014	-1.41703	chr5	65920615	65920700	86	-	2	0	0	1	0	3	2	0	0	1	4	1	c("ENSMUST00000201547.2"	"ENSMUST00000202069.2")	ENSMUSG00000106978	N4bp2os
ENSMUSG00000029810.16:E020	ENSMUSG00000029810.16	E020	0.687544	0.0347142	0.207081	0.649065	NA	1.4716	1.7045	0.424027	chr6	48817530	48817633	104	-	1	0	1	1	1	0	0	1	0	0	1	3	ENSMUST00000164733.4	ENSMUSG00000029810	Tmem176b
ENSMUSG00000003581.15:E008	ENSMUSG00000003581.15	E008	0.626258	0.0347155	0.0145295	0.904057	NA	1.45928	1.40696	-0.105385	chr11	4086798	4087155	358	+	0	0	0	1	0	1	1	1	1	1	1	0	ENSMUST00000127165.2	ENSMUSG00000003581	Rnf215
ENSMUSG00000033948.4:E005	ENSMUSG00000033948.4	E005	0.819519	0.0347167	0.00522475	0.942377	NA	1.72372	1.68274	-0.0694573	chr4	116822793	116822972	180	+	1	0	1	0	1	0	1	3	0	1	2	0	ENSMUST00000044823.4	ENSMUSG00000033948	Zswim5
ENSMUSG00000069094.13:E017	ENSMUSG00000069094.13	E017	0.693292	0.0347182	1.1146	0.291085	NA	1.78787	1.14907	-1.27584	chr3	19290613	19290661	49	-	2	0	2	1	0	0	0	1	0	1	1	0	c("ENSMUST00000121951.2"	"ENSMUST00000148590.8"	"ENSMUST00000149081.8"	"ENSMUST00000156652.8"	"ENSMUST00000091314.11"	"ENSMUST00000099195.10")	ENSMUSG00000069094	Pde7a
ENSMUSG00000069094.13:E018	ENSMUSG00000069094.13	E018	0.693292	0.0347182	1.1146	0.291085	NA	1.78787	1.14907	-1.27584	chr3	19290662	19290703	42	-	2	0	2	1	0	0	0	1	0	1	1	0	c("ENSMUST00000121951.2"	"ENSMUST00000149081.8"	"ENSMUST00000156652.8"	"ENSMUST00000091314.11"	"ENSMUST00000099195.10")	ENSMUSG00000069094	Pde7a
ENSMUSG00000015942.10:E031	ENSMUSG00000015942.10	E031	0.702149	0.0347185	3.58141	0.0584296	NA	0.789264	1.98565	2.66257	chr5	134252308	134253209	902	+	0	0	0	3	2	0	1	0	2	0	0	0	ENSMUST00000123941.8	ENSMUSG00000015942	Gtf2ird2
ENSMUSG00000029385.15:E013	ENSMUSG00000029385.15	E013	4.09587	0.034721	8.18792	0.00421701	1	2.83121	4.64377	1.42982	chr5	93418904	93419059	156	+	2	4	2	7	3	3	4	9	3	2	1	9	c("ENSMUST00000130183.8"	"ENSMUST00000149329.2")	ENSMUSG00000029385	Ccng2
ENSMUSG00000025047.10:E039	ENSMUSG00000025047.10	E039	0.578695	0.0347212	7.10011	0.00770793	NA	0.0154845	2.07341	14.1307	chr19	47117097	47117580	484	+	0	1	0	2	2	0	0	1	1	0	0	0	ENSMUST00000236656.2	ENSMUSG00000025047	Pdcd11
ENSMUSG00000021458.18+ENSMUSG00000105904.3+ENSMUSG00000065475.4:E009	ENSMUSG00000021458.18+ENSMUSG00000105904.3+ENSMUSG00000065475.4	E009	4.74852	0.0347215	0.121203	0.727734	1	4.11963	4.28514	0.113869	chr13	63208855	63209008	154	+	6	8	2	2	4	5	1	7	5	3	14	3	c("ENSMUST00000021911.15"	"ENSMUST00000091560.11"	"ENSMUST00000220863.2")	ENSMUSG00000021458	Aopep
ENSMUSG00000038602.8:E008	ENSMUSG00000038602.8	E008	312.93	0.0347223	2.5696	0.108936	1	33.6529	30.9063	-0.27207	chr10	52984244	52987718	3475	+	361	364	370	309	426	419	302	276	187	173	455	287	ENSMUST00000105473.3	ENSMUSG00000038602	Slc35f1
ENSMUSG00000037337.12:E012	ENSMUSG00000037337.12	E012	0.816871	0.0347224	0.134469	0.713842	NA	1.71109	1.88907	0.285631	chr7	28687499	28687630	132	+	0	0	0	1	0	3	0	1	1	0	2	3	c("ENSMUST00000085835.8"	"ENSMUST00000208227.2"	"ENSMUST00000207185.2")	ENSMUSG00000037337	Map4k1
ENSMUSG00000002279.20:E023	ENSMUSG00000002279.20	E023	0.72394	0.0347234	0.0264073	0.87091	NA	1.4926	1.58911	0.180835	chr17	25873581	25873828	248	+	1	0	1	0	1	0	0	2	1	1	1	0	ENSMUST00000154842.2	ENSMUSG00000002279	Lmf1
ENSMUSG00000025745.13:E016	ENSMUSG00000025745.13	E016	2.12157	0.0347241	1.58817	0.207588	NA	3.10404	2.41425	-0.725719	chr5	30331735	30332117	383	-	3	1	3	0	6	2	4	1	1	2	2	1	ENSMUST00000126081.2	ENSMUSG00000025745	Hadha
ENSMUSG00000059479.8:E011	ENSMUSG00000059479.8	E011	1.10801	0.0347244	1.60406	0.205329	NA	1.66853	2.37814	1.02295	chr7	25334271	25334525	255	+	2	3	1	0	2	2	0	0	1	0	0	3	ENSMUST00000206940.2	ENSMUSG00000059479	B3gnt8
ENSMUSG00002076477.1+ENSMUSG00000026200.14:E008	ENSMUSG00002076477.1+ENSMUSG00000026200.14	E008	1.32734	0.0347256	1.35726	0.244013	NA	1.87142	2.56755	0.912987	chr1	75176135	75176401	267	-	1	1	2	2	3	0	2	3	0	0	1	2	c("ENSMUST00000113623.8"	"ENSMUST00000186173.7"	"ENSMUST00000185449.2"	"ENSMUST00000155716.8"	"ENSMUST00000189663.7")	ENSMUSG00002076477
ENSMUSG00000020668.11:E012	ENSMUSG00000020668.11	E012	0.716729	0.0347259	0.230318	0.631288	NA	1.65551	1.38747	-0.509754	chr12	3452064	3452433	370	+	1	1	1	0	0	2	0	0	1	1	0	1	ENSMUST00000217891.2	ENSMUSG00000020668	Kif3c
ENSMUSG00000032582.15:E030	ENSMUSG00000032582.15	E030	1.99535	0.0347279	1.53012	0.216094	NA	2.35047	3.08237	0.78279	chr9	107724411	107724466	56	-	2	4	1	5	2	2	3	2	2	0	2	0	ENSMUST00000183179.2	ENSMUSG00000032582	Rbm6
ENSMUSG00000049555.11:E001	ENSMUSG00000049555.11	E001	15.4093	0.0347286	0.384558	0.535174	1	7.22234	7.75001	0.204663	chr9	110694779	110696025	1247	-	13	17	23	21	25	15	14	10	12	9	18	12	ENSMUST00000050958.9	ENSMUSG00000049555	Tmie
ENSMUSG00000060450.15:E038	ENSMUSG00000060450.15	E038	0.682502	0.034729	0.269234	0.603846	NA	1.47748	1.78975	0.553402	chr18	38437145	38437282	138	+	1	2	1	0	1	2	0	1	0	0	0	1	ENSMUST00000236353.2	ENSMUSG00000060450	Rnf14
ENSMUSG00000085386.2:E003	ENSMUSG00000085386.2	E003	1.61637	0.034729	0.200045	0.654684	NA	2.35849	2.4955	0.163023	chr2	66241143	66241188	46	+	4	0	1	0	3	2	0	4	2	1	3	0	ENSMUST00000127849.2	ENSMUSG00000085386	Gm13630
ENSMUSG00000029802.14:E028	ENSMUSG00000029802.14	E028	0.676381	0.0347297	0.0515758	0.820344	NA	1.47446	1.60687	0.248184	chr6	58654606	58655260	655	+	0	0	1	0	1	0	1	1	0	1	1	2	ENSMUST00000134426.2	ENSMUSG00000029802	Abcg2
ENSMUSG00000043029.3:E006	ENSMUSG00000043029.3	E006	1.00118	0.0347306	-0.00342985	1	NA	1.84143	1.92397	0.126571	chr11	73170588	73170764	177	+	1	1	0	2	1	0	0	3	1	0	3	1	ENSMUST00000049676.3	ENSMUSG00000043029	Trpv3
ENSMUSG00000032324.12:E001	ENSMUSG00000032324.12	E001	0.728541	0.0347328	0.251665	0.615905	NA	1.66917	1.37691	-0.555543	chr9	56039009	56039758	750	-	2	0	1	1	0	0	0	1	1	1	1	0	ENSMUST00000214970.2	ENSMUSG00000032324	Tspan3
ENSMUSG00000015291.11:E020	ENSMUSG00000015291.11	E020	9.18898	0.034733	1.13986	0.285682	1	6.20972	5.51197	-0.345164	chrX	73352782	73353173	392	+	10	4	10	10	15	10	17	5	4	4	20	10	c("ENSMUST00000146013.8"	"ENSMUST00000144317.2")	ENSMUSG00000015291	Gdi1
ENSMUSG00000037965.16:E052	ENSMUSG00000037965.16	E052	0.727417	0.0347334	0.378815	0.538238	NA	1.54563	1.87099	0.551391	chr16	10992732	10992808	77	-	1	0	0	1	2	0	1	2	0	0	2	1	c("ENSMUST00000128083.9"	"ENSMUST00000130355.9")	ENSMUSG00000037965	Zc3h7a
ENSMUSG00000037965.16:E053	ENSMUSG00000037965.16	E053	0.727417	0.0347334	0.378815	0.538238	NA	1.54563	1.87099	0.551391	chr16	10992809	10992841	33	-	1	0	0	1	2	0	1	2	0	0	2	1	ENSMUST00000128083.9	ENSMUSG00000037965	Zc3h7a
ENSMUSG00000025090.10:E009	ENSMUSG00000025090.10	E009	0.996287	0.0347343	0.0445873	0.832765	NA	1.8668	1.90018	0.0511549	chr19	58525694	58525796	103	+	2	1	0	1	2	4	2	0	0	1	0	0	ENSMUST00000069419.8	ENSMUSG00000025090	Ccdc172
ENSMUSG00000027680.16:E029	ENSMUSG00000027680.16	E029	8.42765	0.0347346	1.42844	0.23202	1	5.11484	5.88046	0.403759	chr3	34122310	34122401	92	+	4	11	12	5	14	8	10	10	11	2	9	6	c("ENSMUST00000200086.5"	"ENSMUST00000001620.13"	"ENSMUST00000197694.5")	ENSMUSG00000027680	Fxr1
ENSMUSG00000033703.10:E013	ENSMUSG00000033703.10	E013	0.607436	0.0347352	0.801332	0.370695	NA	1.25955	1.81646	1.05671	chr8	111616373	111616470	98	-	1	0	0	2	2	1	0	0	1	0	1	0	ENSMUST00000212971.2	ENSMUSG00000033703	Fcsk
ENSMUSG00000006005.19:E061	ENSMUSG00000006005.19	E061	7.41191	0.0347357	0.00725664	0.932114	1	5.10905	5.18457	0.0424577	chr1	150318935	150318973	39	+	5	4	12	14	4	9	6	9	6	5	8	7	c("ENSMUST00000132257.9"	"ENSMUST00000128417.9"	"ENSMUST00000124973.9"	"ENSMUST00000119161.9"	"ENSMUST00000152967.8")	ENSMUSG00000006005	Tpr
ENSMUSG00000006005.19:E062	ENSMUSG00000006005.19	E062	7.41191	0.0347357	0.00725664	0.932114	1	5.10905	5.18457	0.0424577	chr1	150318974	150319003	30	+	5	4	12	14	4	9	6	9	6	5	8	7	c("ENSMUST00000152967.8"	"ENSMUST00000119161.9"	"ENSMUST00000124973.9"	"ENSMUST00000128417.9")	ENSMUSG00000006005	Tpr
ENSMUSG00000024013.16:E008	ENSMUSG00000024013.16	E008	1.2093	0.0347362	2.07617	0.149615	NA	2.67011	1.79299	-1.14965	chr17	29584090	29584389	300	+	3	3	0	0	1	2	2	0	0	0	4	2	ENSMUST00000146800.3	ENSMUSG00000024013	Fgd2
ENSMUSG00000082922.4+ENSMUSG00000059772.13:E004	ENSMUSG00000082922.4+ENSMUSG00000059772.13	E004	0.697138	0.0347365	0.166498	0.683243	NA	1.51778	1.74314	0.399564	chr7	126287728	126287857	130	-	1	1	2	1	2	1	0	1	0	0	0	0	ENSMUST00000122029.2	ENSMUSG00000082922	Gm6939
ENSMUSG00000021549.15:E042	ENSMUSG00000021549.15	E042	15.736	0.0347366	2.14264	0.143255	1	8.04403	6.94376	-0.426912	chr13	85406437	85406589	153	-	22	10	11	11	22	24	13	9	17	16	16	17	ENSMUST00000109552.3	ENSMUSG00000021549	Rasa1
ENSMUSG00000034402.4:E001	ENSMUSG00000034402.4	E001	53.9158	0.0347367	0.080704	0.776346	1	13.606	14.172	0.119975	chr12	74943994	74945228	1235	-	63	51	49	55	78	65	49	49	60	28	51	57	ENSMUST00000042299.4	ENSMUSG00000034402	Kcnh5
ENSMUSG00000056476.14:E030	ENSMUSG00000056476.14	E030	0.617176	0.0347372	0.138997	0.709281	NA	1.59289	1.43762	-0.295992	chr3	59155270	59155371	102	+	0	0	0	0	1	2	2	0	1	0	1	1	c("ENSMUST00000164225.6"	"ENSMUST00000199659.5"	"ENSMUST00000040325.14")	ENSMUSG00000056476	Med12l
ENSMUSG00000056476.14:E031	ENSMUSG00000056476.14	E031	0.617176	0.0347372	0.138997	0.709281	NA	1.59289	1.43762	-0.295992	chr3	59156034	59156147	114	+	0	0	0	0	1	2	2	0	1	0	1	1	c("ENSMUST00000164225.6"	"ENSMUST00000199659.5"	"ENSMUST00000040325.14")	ENSMUSG00000056476	Med12l
ENSMUSG00000037216.6:E006	ENSMUSG00000037216.6	E006	0.937255	0.0347383	0.00254251	0.959785	NA	1.8537	1.88653	0.0506843	chr1	37913945	37914424	480	+	0	2	1	0	2	2	1	1	1	0	1	1	c("ENSMUST00000128085.2"	"ENSMUST00000041621.5"	"ENSMUST00000144440.2"	"ENSMUST00000142670.2")	ENSMUSG00000037216	Lipt1
ENSMUSG00000015757.11:E019	ENSMUSG00000015757.11	E019	0.575053	0.0347416	4.1602	0.0413845	NA	0.745678	1.94374	2.76491	chr10	7687876	7688638	763	+	0	1	0	1	1	1	0	1	1	0	0	1	ENSMUST00000143214.2	ENSMUSG00000015757	Ppil4
ENSMUSG00000006456.11+ENSMUSG00000094936.9+ENSMUSG00000096370.9:E034	ENSMUSG00000006456.11+ENSMUSG00000094936.9+ENSMUSG00000096370.9	E034	1.66552	0.034744	3.50712	0.0611055	NA	1.93586	3.02452	1.28828	chr19	4852579	4854043	1465	-	0	3	1	3	0	3	2	3	1	0	1	4	c("ENSMUST00000006625.8"	"ENSMUST00000113793.4")	ENSMUSG00000006456	Rbm14
ENSMUSG00000053877.13+ENSMUSG00000107023.3+ENSMUSG00000106715.4:E010	ENSMUSG00000053877.13+ENSMUSG00000107023.3+ENSMUSG00000106715.4	E010	0.704284	0.0347442	0.0640024	0.800278	NA	1.71197	1.54639	-0.293579	chr7	127113337	127113412	76	+	1	1	2	1	0	2	0	1	0	0	0	1	c("ENSMUST00000189449.7"	"ENSMUST00000187164.7"	"ENSMUST00000189136.7"	"ENSMUST00000188124.7"	"ENSMUST00000098025.11"	"ENSMUST00000186672.7"	"ENSMUST00000185401.7"	"ENSMUST00000066582.12"	"ENSMUST00000187040.7"	"ENSMUST00000187442.7")	ENSMUSG00000053877	Srcap
ENSMUSG00000024759.15:E005	ENSMUSG00000024759.15	E005	1.54448	0.0347445	2.01687	0.155559	NA	1.92637	2.81776	1.09796	chr19	7471713	7471726	14	+	0	2	2	1	1	3	1	4	0	1	0	4	c("ENSMUST00000236308.2"	"ENSMUST00000170373.9"	"ENSMUST00000237998.2")	ENSMUSG00000024759	Atl3
ENSMUSG00000040543.17:E001	ENSMUSG00000040543.17	E001	2679.17	0.0347449	0.073086	0.786895	1	75.0234	75.1151	0.0054078	chr11	71938354	71941934	3581	-	3231	2580	2700	2571	3305	3535	2734	2488	1603	1989	4294	2355	c("ENSMUST00000108508.3"	"ENSMUST00000075258.13")	ENSMUSG00000040543	Pitpnm3
ENSMUSG00000061751.17:E038	ENSMUSG00000061751.17	E038	29.0027	0.0347458	0.113954	0.735687	1	10.3955	10.2063	-0.0536051	chr16	33875202	33875485	284	-	31	22	32	30	21	46	22	44	16	17	36	44	c("ENSMUST00000114973.9"	"ENSMUST00000114961.8"	"ENSMUST00000232157.2"	"ENSMUST00000142817.8"	"ENSMUST00000114966.8"	"ENSMUST00000114964.8"	"ENSMUST00000114963.8"	"ENSMUST00000076810.12")	ENSMUSG00000061751	Kalrn
ENSMUSG00000047911.7+ENSMUSG00000022100.15:E034	ENSMUSG00000047911.7+ENSMUSG00000022100.15	E034	15.3565	0.0347461	1.08673	0.297197	1	7.3681	7.88047	0.195166	chr14	70922862	70922997	136	-	4	11	3	20	25	25	16	18	9	8	38	25	c("ENSMUST00000167242.8"	"ENSMUST00000227550.2"	"ENSMUST00000226607.2"	"ENSMUST00000022696.8"	"ENSMUST00000226448.2"	"ENSMUST00000228346.2")	ENSMUSG00000047911	Npm2
ENSMUSG00000071528.5:E004	ENSMUSG00000071528.5	E004	1.09926	0.0347484	0.464077	0.495725	NA	1.83935	2.22683	0.551825	chr19	47072009	47073207	1199	-	1	1	0	0	3	1	2	1	0	1	1	3	ENSMUST00000235771.2	ENSMUSG00000071528	Atp5md
ENSMUSG00000025377.15:E001	ENSMUSG00000025377.15	E001	119.957	0.0347486	0.0169853	0.896307	1	20.3612	20.8793	0.0757156	chr11	119981357	119982838	1482	-	164	149	113	154	144	157	113	108	76	65	137	115	c("ENSMUST00000093901.12"	"ENSMUST00000026442.11"	"ENSMUST00000106225.4")	ENSMUSG00000025377	Tepsin
ENSMUSG00000015452.15:E018	ENSMUSG00000015452.15	E018	1.02229	0.0347488	0.444594	0.504914	NA	1.77952	2.10107	0.479456	chr17	34819325	34819351	27	+	1	1	0	0	2	1	1	0	0	1	1	5	c("ENSMUST00000015596.10"	"ENSMUST00000173551.8"	"ENSMUST00000174640.8"	"ENSMUST00000184846.8"	"ENSMUST00000173589.8"	"ENSMUST00000170161.8"	"ENSMUST00000172757.8"	"ENSMUST00000174069.8"	"ENSMUST00000174554.8")	ENSMUSG00000015452	Ager
ENSMUSG00000071856.11:E003	ENSMUSG00000071856.11	E003	4.22943	0.0347493	1.8457	0.174284	1	3.49378	4.32759	0.618544	chr18	44564403	44564525	123	-	6	2	5	5	9	4	4	9	5	0	2	1	c("ENSMUST00000089874.9"	"ENSMUST00000164666.6")	ENSMUSG00000071856	Mcc
ENSMUSG00000052221.9:E009	ENSMUSG00000052221.9	E009	0.756767	0.0347499	0.216887	0.641422	NA	1.59068	1.85848	0.449095	chr12	76478912	76478995	84	+	2	0	1	2	2	0	1	1	0	0	1	0	ENSMUST00000220187.2	ENSMUSG00000052221	Ppp1r36
ENSMUSG00000042190.13:E002	ENSMUSG00000042190.13	E002	0.838057	0.0347504	-0.0128331	1	NA	1.75118	1.78625	0.0572343	chr5	113752097	113752987	891	-	2	1	0	0	2	0	1	3	0	0	1	1	c("ENSMUST00000047936.13"	"ENSMUST00000132065.8")	ENSMUSG00000042190	Cmklr1
ENSMUSG00000053477.19:E144	ENSMUSG00000053477.19	E144	570.91	0.0347525	0.212106	0.645122	1	41.6351	42.3301	0.056334	chr18	69817600	69821038	3439	+	821	733	787	592	749	659	475	578	385	251	527	495	c("ENSMUST00000114985.10"	"ENSMUST00000078486.13")	ENSMUSG00000053477	Tcf4
ENSMUSG00000038143.17:E021	ENSMUSG00000038143.17	E021	1.41256	0.0347545	0.742918	0.388728	NA	1.90549	2.41351	0.682283	chr8	47866616	47866872	257	-	2	0	1	2	2	1	0	4	1	2	0	1	ENSMUST00000211882.2	ENSMUSG00000038143	Stox2
ENSMUSG00000084081.4+ENSMUSG00000051650.12+ENSMUSG00000098650.2+ENSMUSG00000051355.19:E005	ENSMUSG00000084081.4+ENSMUSG00000051650.12+ENSMUSG00000098650.2+ENSMUSG00000051355.19	E005	0.646389	0.034755	0.853983	0.355428	NA	1.86482	1.34391	-0.945453	chr11	22729267	22729525	259	-	1	0	1	1	2	3	1	0	0	0	0	0	ENSMUST00000189990.2	ENSMUSG00000084081	Gm12057
ENSMUSG00000036918.17:E034	ENSMUSG00000036918.17	E034	1.17258	0.0347558	0.121532	0.727379	NA	2.22456	1.98703	-0.325964	chr17	87677887	87678089	203	+	1	0	1	2	0	0	1	0	2	0	5	3	c("ENSMUST00000125875.8"	"ENSMUST00000041110.12"	"ENSMUST00000154255.8")	ENSMUSG00000036918	Ttc7
ENSMUSG00000074221.13:E007	ENSMUSG00000074221.13	E007	0.733922	0.0347559	0.471297	0.492391	NA	1.41384	1.77642	0.658889	chr7	29687014	29687197	184	+	1	2	0	1	1	1	1	0	1	0	0	1	c("ENSMUST00000207940.2"	"ENSMUST00000209185.2"	"ENSMUST00000146074.8"	"ENSMUST00000148442.8")	ENSMUSG00000074221	Zfp568
ENSMUSG00000074221.13:E008	ENSMUSG00000074221.13	E008	0.733922	0.0347559	0.471297	0.492391	NA	1.41384	1.77642	0.658889	chr7	29687198	29687231	34	+	1	2	0	1	1	1	1	0	1	0	0	1	c("ENSMUST00000207940.2"	"ENSMUST00000209185.2"	"ENSMUST00000074322.12"	"ENSMUST00000146074.8"	"ENSMUST00000177931.2"	"ENSMUST00000148442.8")	ENSMUSG00000074221	Zfp568
ENSMUSG00000028619.16:E017	ENSMUSG00000028619.16	E017	0.609392	0.0347564	0.687119	0.407146	NA	1.32403	1.72984	0.771603	chr4	107034924	107035048	125	-	2	1	0	1	0	0	0	1	0	0	1	2	ENSMUST00000132526.2	ENSMUSG00000028619	Tceanc2
ENSMUSG00000102046.2:E002	ENSMUSG00000102046.2	E002	1.39051	0.0347573	0.0486353	0.825455	NA	2.31468	2.41555	0.123145	chr8	42328157	42328224	68	+	1	2	1	4	0	2	1	2	0	0	4	2	ENSMUST00000188324.2	ENSMUSG00000102046	2810404M03Rik
ENSMUSG00000027993.17:E019	ENSMUSG00000027993.17	E019	0.690463	0.0347573	0.833675	0.361212	NA	1.33916	1.87311	0.968473	chr3	84098812	84098855	44	-	0	3	1	1	0	1	0	1	0	0	1	1	c("ENSMUST00000156347.2"	"ENSMUST00000128574.8")	ENSMUSG00000027993	Trim2
ENSMUSG00000030058.18:E042	ENSMUSG00000030058.18	E042	7.32303	0.034758	0.269743	0.603504	1	5.40291	5.02468	-0.21001	chr6	87884355	87884359	5	+	7	9	13	4	10	16	5	9	4	3	9	4	ENSMUST00000113607.10	ENSMUSG00000030058	Copg1
ENSMUSG00000026037.15:E008	ENSMUSG00000026037.15	E008	7.55629	0.0347585	0.52481	0.468797	1	4.99036	5.52178	0.292826	chr1	58513968	58514100	133	-	5	15	3	7	11	9	12	11	3	5	7	6	c("ENSMUST00000027198.12"	"ENSMUST00000114325.8")	ENSMUSG00000026037	Orc2
ENSMUSG00000027967.9:E002	ENSMUSG00000027967.9	E002	2.36131	0.0347592	-0.00201058	1	1	2.94037	2.92558	-0.0145652	chr3	127427377	127429280	1904	+	4	3	6	4	1	2	2	3	1	0	1	2	ENSMUST00000029587.9	ENSMUSG00000027967	Neurog2
ENSMUSG00000041540.17:E045	ENSMUSG00000041540.17	E045	0.736662	0.0347601	1.72644	0.188866	NA	1.87242	1.09824	-1.53978	chr6	144727540	144727645	106	-	2	0	2	1	0	0	0	0	1	1	1	0	c("ENSMUST00000149451.8"	"ENSMUST00000141102.8")	ENSMUSG00000041540	Sox5
ENSMUSG00000116895.2:E002	ENSMUSG00000116895.2	E002	0.638761	0.0347601	0.00132576	0.970955	NA	1.60592	1.64409	0.0677988	chr17	15230597	15230628	32	+	1	1	1	0	2	2	0	0	0	0	1	1	ENSMUST00000232446.2	ENSMUSG00000116895	Gm3435
ENSMUSG00000059146.13:E065	ENSMUSG00000059146.13	E065	0.647874	0.0347604	3.24	0.0718608	NA	1.0548	2.09331	1.97815	chr7	78361967	78362274	308	-	1	0	0	2	3	0	0	1	0	0	1	1	ENSMUST00000206849.2	ENSMUSG00000059146	Ntrk3
ENSMUSG00000030584.15:E030	ENSMUSG00000030584.15	E030	3.06784	0.0347627	0.112649	0.737148	1	3.50688	3.35172	-0.130732	chr7	29015906	29015988	83	+	0	3	5	4	5	6	1	3	1	2	7	3	c("ENSMUST00000207677.2"	"ENSMUST00000154222.8"	"ENSMUST00000065181.12"	"ENSMUST00000108231.8"	"ENSMUST00000049977.13"	"ENSMUST00000128145.2"	"ENSMUST00000138993.8"	"ENSMUST00000108230.8")	ENSMUSG00000030584	Dpf1
ENSMUSG00000064329.14:E048	ENSMUSG00000064329.14	E048	2.87157	0.034763	0.0249985	0.874371	1	3.11616	3.23742	0.110268	chr2	66271182	66271184	3	-	1	3	5	1	4	6	1	2	4	2	2	3	ENSMUST00000138910.3	ENSMUSG00000064329	Scn1a
ENSMUSG00000009394.14:E015	ENSMUSG00000009394.14	E015	73.3121	0.0347649	0.174314	0.676306	1	16.0892	16.243	0.0282043	chr6	115238616	115238690	75	+	80	53	91	81	102	62	62	87	75	42	94	59	c("ENSMUST00000203768.3"	"ENSMUST00000169345.4"	"ENSMUST00000009538.12"	"ENSMUST00000203450.2"	"ENSMUST00000204726.2"	"ENSMUST00000204617.3")	ENSMUSG00000009394	Syn2
ENSMUSG00000039633.8:E001	ENSMUSG00000039633.8	E001	85.9104	0.0347655	0.490494	0.483707	1	17.9862	17.0486	-0.159442	chr8	36683218	36684755	1538	-	130	79	81	94	97	88	85	84	51	64	121	86	c("ENSMUST00000239119.2"	"ENSMUST00000065297.6")	ENSMUSG00000039633	Lonrf1
ENSMUSG00000004446.13:E011	ENSMUSG00000004446.13	E011	0.634561	0.0347663	1.55421	0.212516	NA	1.06848	1.75381	1.43015	chr6	120883390	120883524	135	-	0	1	0	1	1	1	0	1	1	1	0	0	ENSMUST00000145948.2	ENSMUSG00000004446	Bid
ENSMUSG00000035818.15:E006	ENSMUSG00000035818.15	E006	0.688301	0.0347673	0.0394586	0.842543	NA	1.69986	1.47694	-0.405707	chr19	56459369	56459475	107	+	3	1	1	1	1	0	1	0	0	0	1	0	c("ENSMUST00000224840.2"	"ENSMUST00000039666.8"	"ENSMUST00000225909.2"	"ENSMUST00000178590.9")	ENSMUSG00000035818	Plekhs1
ENSMUSG00000055884.9:E013	ENSMUSG00000055884.9	E013	0.83693	0.0347692	0.689753	0.406248	NA	1.48373	1.95642	0.798222	chr12	65142495	65142679	185	+	0	2	1	2	0	0	2	0	1	0	1	1	c("ENSMUST00000223401.2"	"ENSMUST00000221937.2"	"ENSMUST00000222540.2"	"ENSMUST00000058889.5")	ENSMUSG00000055884	Fancm
ENSMUSG00000038759.16:E027	ENSMUSG00000038759.16	E027	1.75709	0.0347694	0.00853342	0.926399	NA	2.63798	2.57149	-0.0737036	chr6	35189662	35189782	121	+	1	2	0	2	2	3	5	4	1	0	3	0	c("ENSMUST00000043815.16"	"ENSMUST00000201609.4"	"ENSMUST00000201374.4")	ENSMUSG00000038759	Nup205
ENSMUSG00000040359.15:E022	ENSMUSG00000040359.15	E022	2.65806	0.0347708	0.899586	0.342893	1	3.58434	2.97163	-0.541521	chr4	25278604	25278701	98	-	5	2	1	4	3	5	2	4	1	0	9	1	c("ENSMUST00000132558.2"	"ENSMUST00000038705.8"	"ENSMUST00000142949.8"	"ENSMUST00000102994.10")	ENSMUSG00000040359	Ufl1
ENSMUSG00000038368.17:E040	ENSMUSG00000038368.17	E040	0.777136	0.034771	0.411986	0.520963	NA	1.98059	1.46391	-0.872477	chr4	88267041	88267130	90	+	2	0	2	2	0	1	0	2	0	0	1	0	c("ENSMUST00000159342.8"	"ENSMUST00000097992.10"	"ENSMUST00000107148.8")	ENSMUSG00000038368	Focad
ENSMUSG00000074652.4:E042	ENSMUSG00000074652.4	E042	1.56089	0.0347726	2.11786	0.14559	NA	1.86484	2.69817	1.06645	chr2	155475371	155475782	412	+	2	0	0	2	0	1	0	2	3	1	2	5	ENSMUST00000154656.2	ENSMUSG00000074652	Myh7b
ENSMUSG00000050944.15:E002	ENSMUSG00000050944.15	E002	2.08405	0.0347732	0.82537	0.363615	NA	2.99345	2.46134	-0.565166	chr11	76980770	76981010	241	-	2	2	5	1	2	4	1	4	0	2	0	2	c("ENSMUST00000151731.2"	"ENSMUST00000108400.8")	ENSMUSG00000050944	Efcab5
ENSMUSG00000020333.18:E007	ENSMUSG00000020333.18	E007	0.671939	0.0347734	0.236962	0.626409	NA	1.49838	1.7635	0.470214	chr11	54205722	54205761	40	+	0	0	2	1	2	1	0	1	0	0	1	1	ENSMUST00000072178.11	ENSMUSG00000020333	Acsl6
ENSMUSG00000027257.14:E006	ENSMUSG00000027257.14	E006	12.7398	0.0347737	0.203507	0.651905	1	6.99097	6.63106	-0.153253	chr2	91086647	91086688	42	+	23	12	7	20	8	19	6	11	4	14	25	11	c("ENSMUST00000143883.2"	"ENSMUST00000134699.8"	"ENSMUST00000154959.8"	"ENSMUST00000059566.11")	ENSMUSG00000027257	Pacsin3
ENSMUSG00000034528.16:E002	ENSMUSG00000034528.16	E002	0.90708	0.0347747	-0.044706	1	NA	1.81991	1.72289	-0.158114	chr5	104111327	104111729	403	-	1	1	1	1	0	1	2	0	0	1	1	2	c("ENSMUST00000120320.8"	"ENSMUST00000112803.3")	ENSMUSG00000034528	Hsd17b13
ENSMUSG00000063160.13+ENSMUSG00000003762.14+ENSMUSG00000108378.2:E017	ENSMUSG00000063160.13+ENSMUSG00000003762.14+ENSMUSG00000108378.2	E017	0.935013	0.0347765	0.524819	0.468793	NA	2.00668	1.56368	-0.719969	chr7	26942994	26943248	255	+	1	1	1	0	0	3	2	0	2	0	0	1	ENSMUST00000143372.2	ENSMUSG00000063160	Numbl
ENSMUSG00000034413.15:E004	ENSMUSG00000034413.15	E004	0.70638	0.0347772	0.0530163	0.817895	NA	1.66827	1.76769	0.16708	chr17	26657641	26658333	693	+	1	0	1	1	2	0	0	1	0	0	3	1	c("ENSMUST00000053020.8"	"ENSMUST00000182897.8")	ENSMUSG00000034413	Neurl1b
ENSMUSG00000058351.12:E003	ENSMUSG00000058351.12	E003	4.75197	0.0347812	0.116204	0.733188	1	4.38977	4.19297	-0.132601	chr14	30845679	30845732	54	-	7	1	2	7	8	11	3	5	1	3	8	7	ENSMUST00000064032.10	ENSMUSG00000058351	Smim4
ENSMUSG00000002319.17+ENSMUSG00000115232.2+ENSMUSG00000002320.16:E026	ENSMUSG00000002319.17+ENSMUSG00000115232.2+ENSMUSG00000002320.16	E026	1.11191	0.0347825	1.72981	0.188435	NA	1.69641	2.45945	1.07217	chr14	55866445	55866523	79	-	0	1	1	2	4	1	2	0	0	0	1	3	ENSMUST00000127773.3	ENSMUSG00000002319	Ipo4
ENSMUSG00000025764.15:E017	ENSMUSG00000025764.15	E017	0.942159	0.0347825	3.74497	0.0529668	NA	2.27225	1.04611	-2.23879	chr3	41546108	41546117	10	+	0	0	1	0	0	1	3	0	1	2	1	1	ENSMUST00000195322.6	ENSMUSG00000025764	Jade1
ENSMUSG00000037110.21:E022	ENSMUSG00000037110.21	E022	0.668639	0.0347826	3.06008	0.0802378	NA	NA	NA	NA	chr2	146195091	146195199	109	-	2	0	0	1	1	2	0	0	0	1	2	0	c("ENSMUST00000146307.2"	"ENSMUST00000149499.9"	"ENSMUST00000109986.9"	"ENSMUST00000131824.8"	"ENSMUST00000228797.2")	ENSMUSG00000037110	Ralgapa2
ENSMUSG00000040865.16:E010	ENSMUSG00000040865.16	E010	2.66624	0.0347831	1.92559	0.165242	1	3.40374	2.70147	-0.667411	chr1	63101195	63101308	114	-	2	3	5	2	3	8	1	3	0	4	0	1	c("ENSMUST00000097718.9"	"ENSMUST00000188100.2"	"ENSMUST00000133236.8"	"ENSMUST00000165066.8"	"ENSMUST00000172416.8")	ENSMUSG00000040865	Ino80d
ENSMUSG00000032012.10:E001	ENSMUSG00000032012.10	E001	1.39468	0.0347836	0.784477	0.375775	NA	2.01309	2.46298	0.582284	chr9	43655281	43655940	660	+	2	1	3	2	4	0	1	1	0	1	0	2	ENSMUST00000034510.9	ENSMUSG00000032012	Nectin1
ENSMUSG00000031139.17:E017	ENSMUSG00000031139.17	E017	0.635781	0.0347852	0.669363	0.413274	NA	1.73969	1.31715	-0.80303	chrX	59164449	59164496	48	-	0	0	1	0	2	1	2	0	1	0	1	0	ENSMUST00000033478.5	ENSMUSG00000031139	Mcf2
ENSMUSG00000020744.14:E013	ENSMUSG00000020744.14	E013	0.648564	0.0347859	1.35957	0.243612	NA	1.28247	1.95348	1.21458	chr11	115514238	115514243	6	-	0	2	0	2	2	1	1	0	0	0	1	0	c("ENSMUST00000140539.8"	"ENSMUST00000150898.8")	ENSMUSG00000020744	Slc25a19
ENSMUSG00000101462.3:E001	ENSMUSG00000101462.3	E001	1.11837	0.0347898	0.316047	0.573993	NA	2.09601	1.79189	-0.452494	chr1	34454131	34454843	713	-	1	1	3	1	2	0	3	1	0	1	0	0	ENSMUST00000186409.2	ENSMUSG00000101462	Gm3052
ENSMUSG00000042035.12:E010	ENSMUSG00000042035.12	E010	2.14277	0.0347905	2.29242	0.130007	NA	2.28102	3.03288	0.82262	chr3	101346691	101347095	405	+	2	3	1	3	3	2	1	0	4	1	1	4	c("ENSMUST00000043983.11"	"ENSMUST00000195164.2")	ENSMUSG00000042035	Igsf3
ENSMUSG00000117748.2+ENSMUSG00000046691.15:E003	ENSMUSG00000117748.2+ENSMUSG00000046691.15	E003	61.9495	0.0347914	0.120191	0.728828	1	15.216	14.6051	-0.120984	chr8	107610526	107612676	2151	-	96	96	77	39	60	92	75	60	32	37	50	48	c("ENSMUST00000177068.8"	"ENSMUST00000169312.2"	"ENSMUST00000175940.2")	ENSMUSG00000117748	Derpc
ENSMUSG00000094595.2+ENSMUSG00000078773.12:E023	ENSMUSG00000094595.2+ENSMUSG00000078773.12	E023	0.964456	0.034795	0.0631745	0.801547	NA	1.76617	1.98187	0.332595	chr4	11606046	11606144	99	+	1	3	0	1	0	2	0	3	0	1	1	0	c("ENSMUST00000178725.2"	"ENSMUST00000070755.13")	ENSMUSG00000094595	Fsbp
ENSMUSG00000037379.8:E014	ENSMUSG00000037379.8	E014	1.05162	0.0347967	-0.0705722	1	NA	1.87132	1.68043	-0.31055	chr5	33374588	33374807	220	-	1	0	2	1	1	1	0	0	2	2	1	0	c("ENSMUST00000201199.2"	"ENSMUST00000201475.2"	"ENSMUST00000046186.8")	ENSMUSG00000037379	Spon2
ENSMUSG00000053469.15:E053	ENSMUSG00000053469.15	E053	0.973486	0.0347972	0.913003	0.339319	NA	1.99692	1.6784	-0.501563	chr15	66718905	66719039	135	+	2	0	0	1	1	2	3	1	0	1	0	1	c("ENSMUST00000163495.9"	"ENSMUST00000171045.9"	"ENSMUST00000065916.14"	"ENSMUST00000172153.2"	"ENSMUST00000166403.2")	ENSMUSG00000053469	Tg
ENSMUSG00000053469.15:E054	ENSMUSG00000053469.15	E054	0.973486	0.0347972	0.913003	0.339319	NA	1.99692	1.6784	-0.501563	chr15	66721290	66721477	188	+	2	0	0	1	1	2	3	1	0	1	0	1	c("ENSMUST00000163495.9"	"ENSMUST00000171045.9"	"ENSMUST00000065916.14"	"ENSMUST00000172153.2"	"ENSMUST00000166403.2")	ENSMUSG00000053469	Tg
ENSMUSG00000053469.15:E055	ENSMUSG00000053469.15	E055	0.973486	0.0347972	0.913003	0.339319	NA	1.99692	1.6784	-0.501563	chr15	66722338	66722456	119	+	2	0	0	1	1	2	3	1	0	1	0	1	c("ENSMUST00000163495.9"	"ENSMUST00000171045.9"	"ENSMUST00000065916.14"	"ENSMUST00000172153.2"	"ENSMUST00000166403.2")	ENSMUSG00000053469	Tg
ENSMUSG00000053897.16:E008	ENSMUSG00000053897.16	E008	2.18402	0.0347988	0.115942	0.733478	NA	2.60405	2.84873	0.259318	chr3	135554777	135554939	163	+	0	0	2	5	2	1	2	3	1	4	3	2	c("ENSMUST00000167390.8"	"ENSMUST00000139953.2"	"ENSMUST00000029810.6"	"ENSMUST00000180196.8"	"ENSMUST00000081978.10")	ENSMUSG00000053897	Slc39a8
ENSMUSG00000026226.17:E018	ENSMUSG00000026226.17	E018	3.30398	0.0347989	0.0037859	0.950937	1	3.52623	3.51216	-0.0115555	chr1	85956934	85956970	37	+	0	3	5	3	4	8	3	4	2	1	3	6	c("ENSMUST00000131151.3"	"ENSMUST00000149469.3"	"ENSMUST00000159876.8")	ENSMUSG00000026226	Spata3
ENSMUSG00000026226.17:E019	ENSMUSG00000026226.17	E019	3.30398	0.0347989	0.0037859	0.950937	1	3.52623	3.51216	-0.0115555	chr1	85956971	85956984	14	+	0	3	5	3	4	8	3	4	2	1	3	6	c("ENSMUST00000131151.3"	"ENSMUST00000159876.8")	ENSMUSG00000026226	Spata3
ENSMUSG00000028080.17:E060	ENSMUSG00000028080.17	E060	3.54921	0.0347989	1.25278	0.263023	1	3.93564	3.22569	-0.574757	chr3	86644389	86644478	90	+	3	7	6	2	4	6	6	0	2	2	4	2	c("ENSMUST00000194759.6"	"ENSMUST00000192145.6"	"ENSMUST00000107635.7"	"ENSMUST00000195524.2")	ENSMUSG00000028080	Lrba
ENSMUSG00000025348.10:E023	ENSMUSG00000025348.10	E023	1.02256	0.0347994	0.0641576	0.800041	NA	1.82045	2.05411	0.348583	chr10	128785243	128785345	103	+	1	3	1	0	3	1	1	1	1	0	1	0	c("ENSMUST00000218290.2"	"ENSMUST00000099112.4")	ENSMUSG00000025348	Itga7
ENSMUSG00000029716.14:E019	ENSMUSG00000029716.14	E019	0.684295	0.0348001	-0.000843809	1	NA	1.62087	1.63215	0.0200145	chr5	137572685	137572776	92	+	1	0	0	1	2	1	3	1	0	0	0	0	c("ENSMUST00000199054.5"	"ENSMUST00000198783.5"	"ENSMUST00000031729.13"	"ENSMUST00000196471.5"	"ENSMUST00000198866.5")	ENSMUSG00000029716	Tfr2
ENSMUSG00000025264.13:E003	ENSMUSG00000025264.13	E003	2.21984	0.0348009	1.79725	0.180045	NA	3.17139	2.37472	-0.835383	chrX	149872477	149872687	211	-	0	2	3	2	1	3	2	0	2	3	7	2	c("ENSMUST00000112683.9"	"ENSMUST00000166010.2"	"ENSMUST00000026295.10")	ENSMUSG00000025264	Tsr2
ENSMUSG00000034799.17:E020	ENSMUSG00000034799.17	E020	14.505	0.0348013	0.340486	0.559549	1	7.14686	7.52976	0.151441	chr8	72094773	72094850	78	-	9	17	11	12	24	19	2	11	8	11	32	30	c("ENSMUST00000177032.2"	"ENSMUST00000030170.15"	"ENSMUST00000177517.8"	"ENSMUST00000176127.2")	ENSMUSG00000034799	Unc13a
ENSMUSG00000040136.11:E034	ENSMUSG00000040136.11	E034	0.657948	0.034802	0.00786939	0.929313	NA	1.533	1.54452	0.0216162	chr7	45776027	45776190	164	-	0	0	1	1	1	2	0	1	0	1	0	1	ENSMUST00000210110.2	ENSMUSG00000040136	Abcc8
ENSMUSG00000039865.9:E003	ENSMUSG00000039865.9	E003	0.934569	0.0348025	0.000339021	0.98531	NA	1.94981	1.79334	-0.241452	chr3	121254751	121254987	237	-	0	2	1	2	0	1	1	0	0	1	3	1	ENSMUST00000039197.9	ENSMUSG00000039865	Slc44a3
ENSMUSG00000109372.2:E001	ENSMUSG00000109372.2	E001	6.39585	0.034804	0.43553	0.509288	1	5.11896	4.66591	-0.268064	chr8	36232944	36233022	79	+	6	8	6	6	5	14	7	6	3	3	6	11	ENSMUST00000207505.2	ENSMUSG00000109372	Gm19410
ENSMUSG00000042570.15:E040	ENSMUSG00000042570.15	E040	3.37295	0.0348048	0.161442	0.687832	1	3.52743	3.3479	-0.150912	chr10	79390956	79391033	78	-	1	2	3	6	3	2	5	4	3	4	7	0	ENSMUST00000165028.8	ENSMUSG00000042570	Mier2
ENSMUSG00000070808.5:E022	ENSMUSG00000070808.5	E022	1.12545	0.034805	2.96733	0.0849622	NA	2.53259	1.54835	-1.42037	chr7	15781821	15781846	26	-	2	0	2	0	1	2	3	0	0	0	2	3	ENSMUST00000210781.2	ENSMUSG00000070808	Bicra
ENSMUSG00000033943.16:E016	ENSMUSG00000033943.16	E016	6.54765	0.0348052	1.5376	0.214975	1	5.35713	4.46682	-0.525754	chr2	119757173	119757202	30	+	15	8	11	4	10	11	5	5	4	2	4	3	c("ENSMUST00000156510.2"	"ENSMUST00000079934.12"	"ENSMUST00000110773.9"	"ENSMUST00000110774.8"	"ENSMUST00000046717.13")	ENSMUSG00000033943	Mga
ENSMUSG00000021143.11:E029	ENSMUSG00000021143.11	E029	1.92309	0.0348053	7.43502	0.00639666	NA	3.45264	1.82933	-1.83408	chr12	113032902	113032917	16	+	6	2	2	1	2	7	3	1	0	1	0	0	c("ENSMUST00000223502.2"	"ENSMUST00000084891.5"	"ENSMUST00000220541.2"	"ENSMUST00000221475.2"	"ENSMUST00000220715.2")	ENSMUSG00000021143	Pacs2
ENSMUSG00000025504.15:E017	ENSMUSG00000025504.15	E017	0.885148	0.0348058	-0.0789395	1	NA	1.69407	1.05129	-1.37695	chr7	140935558	140935705	148	+	3	0	1	0	0	1	1	1	0	2	1	0	c("ENSMUST00000145108.8"	"ENSMUST00000146042.2"	"ENSMUST00000136736.8"	"ENSMUST00000140025.8"	"ENSMUST00000026577.13")	ENSMUSG00000025504	Eps8l2
ENSMUSG00000025504.15:E018	ENSMUSG00000025504.15	E018	0.885148	0.0348058	-0.0789395	1	NA	1.69407	1.05129	-1.37695	chr7	140935706	140935707	2	+	3	0	1	0	0	1	1	1	0	2	1	0	c("ENSMUST00000146042.2"	"ENSMUST00000145108.8"	"ENSMUST00000140025.8"	"ENSMUST00000026577.13")	ENSMUSG00000025504	Eps8l2
ENSMUSG00000022371.17:E050	ENSMUSG00000022371.17	E050	0.799569	0.0348062	0.681812	0.408963	NA	1.5381	1.88474	0.586611	chr15	55364775	55364963	189	+	3	0	0	1	1	0	0	1	1	0	1	2	c("ENSMUST00000125416.2"	"ENSMUST00000110217.10"	"ENSMUST00000023053.12"	"ENSMUST00000110221.10")	ENSMUSG00000022371	Col14a1
ENSMUSG00000022371.17:E051	ENSMUSG00000022371.17	E051	0.799569	0.0348062	0.681812	0.408963	NA	1.5381	1.88474	0.586611	chr15	55379560	55379637	78	+	3	0	0	1	1	0	0	1	1	0	1	2	c("ENSMUST00000125416.2"	"ENSMUST00000110217.10"	"ENSMUST00000023053.12"	"ENSMUST00000110221.10")	ENSMUSG00000022371	Col14a1
ENSMUSG00000022371.17:E052	ENSMUSG00000022371.17	E052	0.799569	0.0348062	0.681812	0.408963	NA	1.5381	1.88474	0.586611	chr15	55381578	55381733	156	+	3	0	0	1	1	0	0	1	1	0	1	2	c("ENSMUST00000125416.2"	"ENSMUST00000110217.10"	"ENSMUST00000023053.12"	"ENSMUST00000110221.10")	ENSMUSG00000022371	Col14a1
ENSMUSG00000032254.11:E017	ENSMUSG00000032254.11	E017	0.650154	0.0348067	0.184779	0.667298	NA	1.7768	1.48681	-0.514261	chr9	61832252	61832333	82	-	1	2	0	1	1	3	1	0	0	0	0	0	c("ENSMUST00000216812.2"	"ENSMUST00000034815.9"	"ENSMUST00000216717.2"	"ENSMUST00000214940.2")	ENSMUSG00000032254	Kif23
ENSMUSG00000015488.15:E004	ENSMUSG00000015488.15	E004	0.650073	0.0348067	0.668869	0.413446	NA	1.29822	1.76558	0.887437	chr2	26900605	26900654	50	+	1	1	1	0	2	1	0	0	1	0	0	1	ENSMUST00000114003.2	ENSMUSG00000015488	Cacfd1
ENSMUSG00000039515.12:E020	ENSMUSG00000039515.12	E020	1.27573	0.0348089	1.34741	0.245731	NA	1.83267	2.49822	0.894349	chr2	30332747	30333018	272	+	2	1	0	0	3	2	0	1	1	1	1	4	ENSMUST00000136009.3	ENSMUSG00000039515	Ptpa
ENSMUSG00000047248.21:E018	ENSMUSG00000047248.21	E018	0.762908	0.0348094	0.0369288	0.84761	NA	1.58338	1.82923	0.416581	chr7	100056924	100057036	113	+	0	1	2	2	3	1	1	0	0	0	0	0	c("ENSMUST00000208753.2"	"ENSMUST00000051777.15"	"ENSMUST00000119647.9"	"ENSMUST00000098259.11"	"ENSMUST00000133464.8")	ENSMUSG00000047248	C2cd3
ENSMUSG00000040351.12:E024	ENSMUSG00000040351.12	E024	5.73835	0.03481	1.26658	0.260409	1	4.76288	4.3183	-0.283354	chr5	3783976	3784184	209	-	4	5	6	6	2	6	6	6	4	5	18	4	c("ENSMUST00000043551.11"	"ENSMUST00000200335.2"	"ENSMUST00000199763.2")	ENSMUSG00000040351	Ankib1
ENSMUSG00000024998.18:E007	ENSMUSG00000024998.18	E007	0.647616	0.0348114	1.8382	0.175162	NA	0.871146	1.79783	2.09092	chr19	38512653	38513896	1244	+	0	3	1	0	1	0	0	2	0	0	0	1	c("ENSMUST00000182481.8"	"ENSMUST00000182267.2"	"ENSMUST00000169713.9")	ENSMUSG00000024998	Plce1
ENSMUSG00000029478.17:E066	ENSMUSG00000029478.17	E066	1.62108	0.0348115	0.242882	0.622132	NA	2.70103	2.39054	-0.352594	chr5	125168718	125168784	67	-	1	4	3	0	4	3	2	1	0	0	3	1	c("ENSMUST00000111394.8"	"ENSMUST00000055256.14"	"ENSMUST00000111398.8"	"ENSMUST00000086083.11"	"ENSMUST00000111402.9"	"ENSMUST00000111393.8")	ENSMUSG00000029478	Ncor2
ENSMUSG00000036915.18:E029	ENSMUSG00000036915.18	E029	0.977285	0.0348117	1.48851	0.222448	NA	1.69174	2.26067	0.836818	chr7	30157078	30157115	38	-	2	0	0	0	1	0	0	3	1	0	4	2	ENSMUST00000117923.2	ENSMUSG00000036915	Kirrel2
ENSMUSG00000025915.15:E014	ENSMUSG00000025915.15	E014	4.18737	0.0348126	2.59869	0.106952	1	3.29719	4.26653	0.744766	chr1	9938692	9938913	222	+	5	8	1	6	4	5	4	5	6	1	1	4	ENSMUST00000188298.7	ENSMUSG00000025915	Sgk3
ENSMUSG00000002983.18:E024	ENSMUSG00000002983.18	E024	3.86992	0.0348143	0.689541	0.406321	1	3.50878	4.04331	0.409752	chr7	19362102	19362359	258	-	2	7	6	4	5	3	3	4	1	3	6	4	c("ENSMUST00000141586.2"	"ENSMUST00000153309.8")	ENSMUSG00000002983	Relb
ENSMUSG00000076012.3+ENSMUSG00000051343.12:E014	ENSMUSG00000076012.3+ENSMUSG00000051343.12	E014	17.5205	0.0348153	0.492115	0.482985	1	7.90611	8.31773	0.14746	chr6	85351547	85351616	70	-	11	21	6	24	33	33	10	9	14	7	36	26	ENSMUST00000204087.2	ENSMUSG00000076012	Mir705
ENSMUSG00000045302.14:E017	ENSMUSG00000045302.14	E017	0.836361	0.0348155	0.559118	0.454616	NA	2.11385	1.57619	-0.847164	chr5	31115815	31115895	81	-	1	0	0	0	1	3	0	1	1	0	4	1	c("ENSMUST00000201002.4"	"ENSMUST00000074840.12"	"ENSMUST00000200756.2"	"ENSMUST00000202930.2"	"ENSMUST00000202567.2"	"ENSMUST00000202904.2")	ENSMUSG00000045302	Preb
ENSMUSG00000040624.19:E003	ENSMUSG00000040624.19	E003	0.844269	0.0348158	0.0780964	0.779894	NA	1.74721	1.69547	-0.086773	chr10	3690665	3691007	343	+	2	0	1	2	1	2	0	0	2	0	0	0	ENSMUST00000137111.2	ENSMUSG00000040624	Plekhg1
ENSMUSG00000028019.10:E006	ENSMUSG00000028019.10	E006	0.647047	0.0348169	0.294776	0.587176	NA	1.68134	1.36359	-0.604552	chr3	81082123	81082303	181	+	1	0	1	0	1	1	1	1	1	0	1	0	c("ENSMUST00000129285.8"	"ENSMUST00000029652.4"	"ENSMUST00000143721.2")	ENSMUSG00000028019	Pdgfc
ENSMUSG00000043531.17:E015	ENSMUSG00000043531.17	E015	0.593748	0.0348191	0.0654486	0.798083	NA	1.41153	1.45372	0.0849959	chr19	50199087	50199258	172	-	1	1	1	1	0	0	0	1	1	0	1	0	c("ENSMUST00000168357.9"	"ENSMUST00000211008.2"	"ENSMUST00000209783.2"	"ENSMUST00000209413.2"	"ENSMUST00000072685.13"	"ENSMUST00000111756.4"	"ENSMUST00000211687.2"	"ENSMUST00000164039.9")	ENSMUSG00000043531	Sorcs1
ENSMUSG00000027238.18:E022	ENSMUSG00000027238.18	E022	6.80754	0.0348196	0.0252669	0.873704	1	4.99608	5.11871	0.0701588	chr2	121391866	121393365	1500	-	9	9	8	11	13	8	8	4	6	0	8	3	ENSMUST00000142016.8	ENSMUSG00000027238	Frmd5
ENSMUSG00000090066.3:E004	ENSMUSG00000090066.3	E004	8.13457	0.0348201	1.57068	0.210109	1	5.11196	5.56635	0.24645	chr3	137783133	137787267	4135	+	8	9	5	9	17	11	6	6	12	4	5	6	ENSMUST00000163080.3	ENSMUSG00000090066	1110002E22Rik
ENSMUSG00000025592.18:E029	ENSMUSG00000025592.18	E029	2.16214	0.0348201	0.491149	0.483415	NA	2.69188	3.15696	0.460253	chrX	112745096	112745275	180	+	2	4	1	3	3	3	4	1	0	0	3	5	c("ENSMUST00000113378.8"	"ENSMUST00000113380.8"	"ENSMUST00000067219.5")	ENSMUSG00000025592	Dach2
ENSMUSG00000062867.14:E009	ENSMUSG00000062867.14	E009	1.14504	0.0348222	0.311232	0.576925	NA	1.93053	2.16659	0.333005	chr9	108438982	108439056	75	+	1	0	1	1	0	2	4	3	0	0	2	1	c("ENSMUST00000081111.14"	"ENSMUST00000194365.2")	ENSMUSG00000062867	Impdh2
ENSMUSG00000032796.9:E050	ENSMUSG00000032796.9	E050	0.811338	0.0348222	0.829176	0.362511	NA	1.41247	1.9192	0.88483	chr17	68112357	68112481	125	+	0	1	1	1	2	0	0	0	0	1	1	3	ENSMUST00000035471.9	ENSMUSG00000032796	Lama1
ENSMUSG00000045455.9:E001	ENSMUSG00000045455.9	E001	1.02187	0.0348224	0.0207443	0.885478	NA	1.9869	1.93078	-0.0826989	chr10	11484967	11485041	75	+	1	3	2	1	1	2	1	2	0	0	0	0	ENSMUST00000052902.9	ENSMUSG00000045455	Gm9797
ENSMUSG00000045455.9:E002	ENSMUSG00000045455.9	E002	1.02187	0.0348224	0.0207443	0.885478	NA	1.9869	1.93078	-0.082699	chr10	11485042	11485335	294	+	1	3	2	1	1	2	1	2	0	0	0	0	c("ENSMUST00000218003.2"	"ENSMUST00000052902.9")	ENSMUSG00000045455	Gm9797
ENSMUSG00000024726.11:E001	ENSMUSG00000024726.11	E001	1.52636	0.0348241	0.0848338	0.770851	NA	2.19631	2.17161	-0.0326595	chr19	18648128	18648242	115	+	0	0	0	1	1	2	0	1	0	5	6	2	ENSMUST00000025632.11	ENSMUSG00000024726	Carnmt1
ENSMUSG00000060862.11:E024	ENSMUSG00000060862.11	E024	3.40487	0.0348247	0.136741	0.711543	1	3.64235	3.63028	-0.00959028	chr4	136776007	136776112	106	-	7	4	4	5	5	9	1	4	0	1	2	3	ENSMUST00000145505.2	ENSMUSG00000060862	Zbtb40
ENSMUSG00000037119.5:E011	ENSMUSG00000037119.5	E011	1.85984	0.0348255	0.0770787	0.781296	NA	2.77181	2.56089	-0.228534	chr15	58302511	58302623	113	+	2	1	1	3	2	1	6	4	0	0	2	2	ENSMUST00000037270.5	ENSMUSG00000037119	Fam91a1
ENSMUSG00000031388.15+ENSMUSG00000031391.19+ENSMUSG00000031389.18:E135	ENSMUSG00000031388.15+ENSMUSG00000031391.19+ENSMUSG00000031389.18	E135	6.72919	0.0348257	0.533671	0.465068	1	4.6005	5.09925	0.297722	chrX	72963615	72964071	457	-	8	5	3	7	10	5	6	10	4	9	5	7	ENSMUST00000124446.2	ENSMUSG00000031388	Naa10
ENSMUSG00000030972.7:E013	ENSMUSG00000030972.7	E013	0.882357	0.034826	0.014532	0.904049	NA	1.62518	1.92388	0.486989	chr7	119127649	119127831	183	+	0	1	0	2	2	1	0	0	1	1	2	1	c("ENSMUST00000066465.3"	"ENSMUST00000207440.2"	"ENSMUST00000207381.2"	"ENSMUST00000207796.2"	"ENSMUST00000207387.2"	"ENSMUST00000207307.2"	"ENSMUST00000207813.2")	ENSMUSG00000030972	Acsm5
ENSMUSG00000030972.7:E014	ENSMUSG00000030972.7	E014	0.882357	0.034826	0.014532	0.904049	NA	1.62518	1.92388	0.486989	chr7	119127832	119127861	30	+	0	1	0	2	2	1	0	0	1	1	2	1	c("ENSMUST00000066465.3"	"ENSMUST00000207440.2"	"ENSMUST00000207796.2"	"ENSMUST00000207387.2"	"ENSMUST00000207307.2"	"ENSMUST00000207813.2")	ENSMUSG00000030972	Acsm5
ENSMUSG00000034818.18:E028	ENSMUSG00000034818.18	E028	5.84056	0.0348262	0.602292	0.437705	1	4.4787	5.0097	0.324055	chr10	81318295	81318506	212	-	6	8	8	14	11	8	5	4	0	1	6	6	c("ENSMUST00000118763.8"	"ENSMUST00000120508.8"	"ENSMUST00000238823.2"	"ENSMUST00000128494.2")	ENSMUSG00000034818	Celf5
ENSMUSG00000032735.16:E001	ENSMUSG00000032735.16	E001	31.9844	0.0348278	0.834752	0.360902	1	10.3059	11.362	0.284963	chr18	61932463	61932465	3	-	34	43	39	38	48	41	34	35	15	17	30	25	ENSMUST00000166783.3	ENSMUSG00000032735	Ablim3
ENSMUSG00000050244.10:E032	ENSMUSG00000050244.10	E032	2.47944	0.0348278	0.221375	0.637995	1	2.99868	3.20266	0.190078	chr13	12432341	12432583	243	+	2	2	2	2	7	8	2	5	1	0	0	2	ENSMUST00000059270.10	ENSMUSG00000050244	Heatr1
ENSMUSG00000054162.16:E001	ENSMUSG00000054162.16	E001	12.7195	0.034828	0.185057	0.667063	1	7.06177	6.77616	-0.119726	chr8	63404043	63404265	223	+	18	17	15	23	7	19	18	8	5	2	22	11	ENSMUST00000117377.8	ENSMUSG00000054162	Spock3
ENSMUSG00000018819.11:E022	ENSMUSG00000018819.11	E022	0.643774	0.0348285	1.31459	0.251566	NA	1.7869	1.14996	-1.27205	chr7	142043550	142043636	87	+	1	0	0	1	0	1	1	0	1	1	0	1	ENSMUST00000142408.2	ENSMUSG00000018819	Lsp1
ENSMUSG00000046178.4:E001	ENSMUSG00000046178.4	E001	1.96376	0.034829	0.453833	0.50052	NA	2.85943	2.45167	-0.444255	chr6	8948431	8948613	183	+	0	3	3	0	2	6	3	2	2	1	1	1	ENSMUST00000162942.2	ENSMUSG00000046178	Nxph1
ENSMUSG00000042328.14:E014	ENSMUSG00000042328.14	E014	1.26381	0.0348306	0.0317817	0.858508	NA	2.16203	2.0522	-0.150502	chr5	112511412	112511528	117	+	1	1	1	1	0	3	1	2	1	1	0	3	c("ENSMUST00000133708.2"	"ENSMUST00000035279.4"	"ENSMUST00000112359.9")	ENSMUSG00000042328	Hps4
ENSMUSG00000038368.17:E023	ENSMUSG00000038368.17	E023	0.700696	0.0348306	0.852688	0.355793	NA	1.97562	1.46256	-0.86788	chr4	88192335	88192469	135	+	0	0	1	2	1	1	1	0	0	0	3	1	c("ENSMUST00000159342.8"	"ENSMUST00000097992.10")	ENSMUSG00000038368	Focad
ENSMUSG00000035770.9:E022	ENSMUSG00000035770.9	E022	3.9877	0.0348306	0.020828	0.885248	1	3.78188	3.688	-0.0726339	chr8	105167189	105167222	34	-	3	3	3	4	2	8	4	7	4	4	3	2	c("ENSMUST00000212654.2"	"ENSMUST00000212040.2"	"ENSMUST00000041769.8"	"ENSMUST00000212148.2"	"ENSMUST00000212678.2")	ENSMUSG00000035770	Dync1li2
ENSMUSG00000027168.22:E042	ENSMUSG00000027168.22	E042	0.60461	0.0348318	0.240998	0.623486	NA	1.56727	1.30977	-0.517993	chr2	105515538	105515600	63	+	1	1	1	1	0	0	0	1	0	1	1	0	c("ENSMUST00000138365.8"	"ENSMUST00000154643.8")	ENSMUSG00000027168	Pax6
ENSMUSG00000024136.15:E002	ENSMUSG00000024136.15	E002	1.01624	0.0348318	1.83007	0.176119	NA	1.69733	2.43286	1.03924	chr17	24659061	24659538	478	-	2	1	1	1	3	1	1	0	0	0	2	2	c("ENSMUST00000153858.8"	"ENSMUST00000088506.12")	ENSMUSG00000024136	Dnase1l2
ENSMUSG00000027111.17:E021	ENSMUSG00000027111.17	E021	34.5556	0.0348366	1.88768	0.169464	1	12.081	10.5199	-0.404589	chr2	71664040	71664138	99	+	29	59	50	40	66	60	32	25	20	12	27	17	c("ENSMUST00000112101.8"	"ENSMUST00000238991.2"	"ENSMUST00000155249.2"	"ENSMUST00000028522.10")	ENSMUSG00000027111	Itga6
ENSMUSG00000028689.15+ENSMUSG00000033985.18:E056	ENSMUSG00000028689.15+ENSMUSG00000033985.18	E056	0.711964	0.0348374	2.51567	0.11272	NA	1.95373	1.05104	-1.78924	chr4	116658646	116658649	4	+	1	0	1	0	1	1	0	1	0	2	1	0	c("ENSMUST00000045542.13"	"ENSMUST00000106456.2")	ENSMUSG00000028689	Ccdc163
ENSMUSG00000024949.18:E042	ENSMUSG00000024949.18	E042	16.7136	0.0348375	2.38337	0.122633	1	7.21609	8.53389	0.487128	chr19	6427233	6427233	1	+	19	33	11	23	19	19	13	16	13	5	27	14	c("ENSMUST00000113489.8"	"ENSMUST00000131252.8")	ENSMUSG00000024949	Sf1
ENSMUSG00000025555.15:E018	ENSMUSG00000025555.15	E018	0.73584	0.0348378	3.99865	0.0455368	NA	2.29874	1.08712	-2.16129	chr14	121492320	121492819	500	+	1	0	2	0	2	2	0	0	0	0	4	0	ENSMUST00000137971.2	ENSMUSG00000025555	Farp1
ENSMUSG00000048445.7:E003	ENSMUSG00000048445.7	E003	8.69098	0.034838	0.393065	0.530693	1	5.84858	5.58133	-0.13542	chr11	120751227	120751452	226	-	8	4	8	14	5	15	10	16	4	3	13	11	c("ENSMUST00000150640.2"	"ENSMUST00000056781.5")	ENSMUSG00000048445	Ccdc57
ENSMUSG00000066113.17:E025	ENSMUSG00000066113.17	E025	0.609001	0.0348383	0.253217	0.614819	NA	1.37499	1.66408	0.550738	chr4	86166208	86166366	159	+	1	0	0	1	2	1	0	0	1	0	1	1	c("ENSMUST00000107178.9"	"ENSMUST00000141889.8"	"ENSMUST00000048885.12"	"ENSMUST00000136320.2")	ENSMUSG00000066113	Adamtsl1
ENSMUSG00000066113.17:E026	ENSMUSG00000066113.17	E026	0.609001	0.0348383	0.253217	0.614819	NA	1.37499	1.66408	0.550738	chr4	86166367	86166412	46	+	1	0	0	1	2	1	0	0	1	0	1	1	c("ENSMUST00000107178.9"	"ENSMUST00000141889.8"	"ENSMUST00000048885.12")	ENSMUSG00000066113	Adamtsl1
ENSMUSG00000017765.18:E009	ENSMUSG00000017765.18	E009	0.653515	0.0348387	0.0733087	0.786579	NA	1.66625	1.50384	-0.295999	chr8	106673323	106673491	169	-	0	0	1	0	1	0	2	1	0	0	3	1	c("ENSMUST00000116429.9"	"ENSMUST00000141326.2"	"ENSMUST00000034370.17")	ENSMUSG00000017765	Slc12a4
ENSMUSG00000028245.16:E004	ENSMUSG00000028245.16	E004	0.729896	0.0348389	0.42824	0.512854	NA	1.419	1.86505	0.788895	chr4	6398319	6398428	110	-	0	1	1	0	0	0	1	0	1	0	2	3	c("ENSMUST00000029910.12"	"ENSMUST00000149015.8"	"ENSMUST00000156715.2"	"ENSMUST00000143704.8")	ENSMUSG00000028245	Nsmaf
ENSMUSG00000055567.19:E039	ENSMUSG00000055567.19	E039	8.93916	0.0348394	0.109443	0.740779	1	5.64803	5.95394	0.152735	chr1	66665587	66665773	187	+	9	17	8	14	16	9	11	9	5	2	14	1	c("ENSMUST00000212557.3"	"ENSMUST00000061620.17")	ENSMUSG00000055567	Unc80
ENSMUSG00000028226.16:E001	ENSMUSG00000028226.16	E001	1.33263	0.0348396	5.62316	0.0177246	NA	1.4937	2.84964	1.86468	chr4	17852893	17853090	198	+	1	2	0	0	5	2	0	3	2	0	1	1	ENSMUST00000183662.8	ENSMUSG00000028226	Mmp16
ENSMUSG00000043931.11+ENSMUSG00000098715.7+ENSMUSG00000043505.9+ENSMUSG00000090019.6:E035	ENSMUSG00000043931.11+ENSMUSG00000098715.7+ENSMUSG00000043505.9+ENSMUSG00000090019.6	E035	0.745519	0.0348399	5.54655	0.0185172	NA	2.27928	0.735205	-3.26542	chr6	48724420	48724446	27	+	2	0	3	0	1	0	0	0	0	1	2	0	c("ENSMUST00000135174.2"	"ENSMUST00000203006.2")	ENSMUSG00000043931	Gimap7
ENSMUSG00000035954.11:E073	ENSMUSG00000035954.11	E073	73.6971	0.0348404	0.196348	0.657685	1	15.9988	16.5395	0.0985773	chr12	40896180	40896873	694	+	82	97	79	91	106	71	92	90	42	36	67	58	ENSMUST00000037488.8	ENSMUSG00000035954	Dock4
ENSMUSG00000020897.13:E029	ENSMUSG00000020897.13	E029	1.33338	0.0348405	3.00011	0.0832591	NA	2.4771	1.6954	-1.09454	chr11	68941966	68942490	525	+	2	1	1	2	0	0	1	3	3	0	1	1	c("ENSMUST00000108666.8"	"ENSMUST00000021277.6")	ENSMUSG00000020897	Aurkb
ENSMUSG00000022383.14:E005	ENSMUSG00000022383.14	E005	1.16303	0.0348407	0.451193	0.501769	NA	2.24001	1.97464	-0.364008	chr15	85619977	85620297	321	+	2	2	1	2	1	3	0	0	0	1	1	2	ENSMUST00000109422.8	ENSMUSG00000022383	Ppara
ENSMUSG00000041997.17:E001	ENSMUSG00000041997.17	E001	12.5137	0.0348415	0.304928	0.58081	1	7.01491	6.53642	-0.204836	chr2	70542751	70544484	1734	-	20	15	20	21	10	12	15	14	5	5	12	6	c("ENSMUST00000038584.9"	"ENSMUST00000135128.8")	ENSMUSG00000041997	Tlk1
ENSMUSG00000070733.14:E081	ENSMUSG00000070733.14	E081	1.92697	0.0348434	0.0337899	0.854154	NA	2.6902	2.64104	-0.0532523	chr5	73270092	73270195	104	-	2	2	1	3	2	3	4	0	1	1	1	4	c("ENSMUST00000153903.3"	"ENSMUST00000153923.8"	"ENSMUST00000101127.12"	"ENSMUST00000094700.11")	ENSMUSG00000070733	Fryl
ENSMUSG00000020992.6:E004	ENSMUSG00000020992.6	E004	0.935349	0.0348436	0.191504	0.661668	NA	1.73869	1.80428	0.106874	chr12	69837226	69838173	948	+	1	0	0	0	0	3	2	1	1	1	0	2	c("ENSMUST00000223529.2"	"ENSMUST00000021378.5")	ENSMUSG00000020992	4930512B01Rik
ENSMUSG00000020850.15:E024	ENSMUSG00000020850.15	E024	3.57984	0.034844	0.0233719	0.878494	1	3.60877	3.6825	0.0584348	chr11	75385500	75385692	193	+	2	6	4	2	5	1	6	2	3	1	8	5	c("ENSMUST00000018449.11"	"ENSMUST00000102510.8"	"ENSMUST00000131283.3")	ENSMUSG00000020850	Prpf8
ENSMUSG00000071517.7:E001	ENSMUSG00000071517.7	E001	1.21615	0.034844	0.00410135	0.948937	NA	2.05582	2.15646	0.137962	chr6	41419150	41419354	205	-	5	2	0	1	3	0	1	2	0	1	0	0	ENSMUST00000095999.7	ENSMUSG00000071517	Gm10334
ENSMUSG00000071517.7:E002	ENSMUSG00000071517.7	E002	1.21615	0.034844	0.00410135	0.948937	NA	2.05582	2.15646	0.137962	chr6	41419618	41419754	137	-	5	2	0	1	3	0	1	2	0	1	0	0	ENSMUST00000095999.7	ENSMUSG00000071517	Gm10334
ENSMUSG00000071517.7:E003	ENSMUSG00000071517.7	E003	1.21615	0.034844	0.00410135	0.948937	NA	2.05582	2.15646	0.137962	chr6	41420271	41420524	254	-	5	2	0	1	3	0	1	2	0	1	0	0	ENSMUST00000095999.7	ENSMUSG00000071517	Gm10334
ENSMUSG00000058070.15:E025	ENSMUSG00000058070.15	E025	0.635937	0.034845	0.0788535	0.778857	NA	1.74648	1.51135	-0.417333	chr12	108501000	108501010	11	+	2	1	0	0	1	1	0	1	0	0	2	1	c("ENSMUST00000109860.8"	"ENSMUST00000054955.14"	"ENSMUST00000109857.8"	"ENSMUST00000155544.8")	ENSMUSG00000058070	Eml1
ENSMUSG00000058070.15:E027	ENSMUSG00000058070.15	E027	0.635937	0.034845	0.0788535	0.778857	NA	1.74648	1.51135	-0.417333	chr12	108501124	108501127	4	+	2	1	0	0	1	1	0	1	0	0	2	1	c("ENSMUST00000130999.2"	"ENSMUST00000155544.8"	"ENSMUST00000148186.2"	"ENSMUST00000054955.14"	"ENSMUST00000109860.8"	"ENSMUST00000109857.8")	ENSMUSG00000058070	Eml1
ENSMUSG00000058070.15:E028	ENSMUSG00000058070.15	E028	0.635937	0.034845	0.0788535	0.778857	NA	1.74648	1.51135	-0.417333	chr12	108501128	108501211	84	+	2	1	0	0	1	1	0	1	0	0	2	1	c("ENSMUST00000123035.2"	"ENSMUST00000130999.2"	"ENSMUST00000155544.8"	"ENSMUST00000148186.2"	"ENSMUST00000054955.14"	"ENSMUST00000109860.8"	"ENSMUST00000109857.8")	ENSMUSG00000058070	Eml1
ENSMUSG00000014748.14:E009	ENSMUSG00000014748.14	E009	0.628476	0.0348458	0.00631586	0.936657	NA	1.5193	1.55637	0.0695708	chr6	83750589	83750691	103	-	1	1	0	1	1	0	0	0	0	1	2	1	ENSMUST00000138192.2	ENSMUSG00000014748	Tex261
ENSMUSG00000037600.17:E008	ENSMUSG00000037600.17	E008	0.997771	0.0348462	-0.0696175	1	NA	1.72117	1.88963	0.26952	chr4	133255253	133255802	550	+	0	2	3	1	0	0	0	1	1	1	1	1	c("ENSMUST00000153811.2"	"ENSMUST00000149807.2"	"ENSMUST00000121797.2"	"ENSMUST00000105901.2"	"ENSMUST00000042919.16")	ENSMUSG00000037600	Kdf1
ENSMUSG00000037600.17:E009	ENSMUSG00000037600.17	E009	0.997771	0.0348462	-0.0696175	1	NA	1.72117	1.88963	0.26952	chr4	133255803	133256079	277	+	0	2	3	1	0	0	0	1	1	1	1	1	c("ENSMUST00000105901.2"	"ENSMUST00000121797.2"	"ENSMUST00000042919.16"	"ENSMUST00000149807.2")	ENSMUSG00000037600	Kdf1
ENSMUSG00000039840.9:E049	ENSMUSG00000039840.9	E049	50.6297	0.0348479	0.129862	0.718575	1	13.6172	13.4911	-0.0273712	chr18	78076446	78078228	1783	+	54	58	51	39	79	70	55	54	40	27	68	36	ENSMUST00000044622.7	ENSMUSG00000039840	Epg5
ENSMUSG00000009741.16:E028	ENSMUSG00000009741.16	E028	0.639755	0.0348489	2.27216	0.131716	NA	1.05883	1.93487	1.73994	chr9	113805038	113805573	536	+	1	1	0	2	1	0	0	0	1	0	1	1	c("ENSMUST00000084885.12"	"ENSMUST00000216293.2"	"ENSMUST00000009885.14"	"ENSMUST00000216891.2")	ENSMUSG00000009741	Ubp1
ENSMUSG00000018501.18:E021	ENSMUSG00000018501.18	E021	3.40198	0.0348499	0.780703	0.376926	1	3.86535	3.32636	-0.433896	chr11	62221751	62221769	19	-	2	1	7	7	5	6	4	3	1	1	5	2	ENSMUST00000161281.2	ENSMUSG00000018501	Ncor1
ENSMUSG00000111938.2:E001	ENSMUSG00000111938.2	E001	1.09087	0.0348501	0.118301	0.730884	NA	2.04345	1.83379	-0.312479	chr12	4559317	4559407	91	+	0	2	3	1	0	2	0	0	1	1	2	1	ENSMUST00000218374.2	ENSMUSG00000111938	2900045O20Rik
ENSMUSG00000017466.10:E002	ENSMUSG00000017466.10	E002	75.5706	0.0348513	5.28369	0.0215261	1	15.5023	16.9639	0.267155	chr11	118194527	118194722	196	-	46	89	44	100	114	76	45	78	52	40	110	157	c("ENSMUST00000017610.10"	"ENSMUST00000155707.3")	ENSMUSG00000017466	Timp2
ENSMUSG00000040565.9:E031	ENSMUSG00000040565.9	E031	13.463	0.0348525	0.430836	0.511579	1	7.29324	6.80874	-0.199384	chr19	36969836	36969984	149	+	25	16	11	14	13	15	15	14	7	7	19	13	ENSMUST00000099494.4	ENSMUSG00000040565	Btaf1
ENSMUSG00000090185.2:E001	ENSMUSG00000090185.2	E001	1.18397	0.0348526	0.0133324	0.908076	NA	2.03705	2.03776	0.0010045	chr12	103303165	103303264	100	+	2	2	0	1	1	2	2	2	1	1	0	0	ENSMUST00000160463.2	ENSMUSG00000090185	Gm15523
ENSMUSG00000090185.2:E002	ENSMUSG00000090185.2	E002	1.18397	0.0348526	0.0133324	0.908076	NA	2.03705	2.03776	0.0010045	chr12	103310778	103310862	85	+	2	2	0	1	1	2	2	2	1	1	0	0	ENSMUST00000160463.2	ENSMUSG00000090185	Gm15523
ENSMUSG00000022974.13:E004	ENSMUSG00000022974.13	E004	1.02424	0.0348526	0.534058	0.464906	NA	2.03146	1.65099	-0.598573	chr16	90813737	90813888	152	-	2	0	2	2	2	2	0	0	0	2	0	0	c("ENSMUST00000150397.2"	"ENSMUST00000023698.12"	"ENSMUST00000118522.8")	ENSMUSG00000022974	Paxbp1
ENSMUSG00000033004.17:E050	ENSMUSG00000033004.17	E050	13.0989	0.0348535	0.270554	0.60296	1	6.80576	7.09522	0.120791	chr14	103436076	103436125	50	-	7	12	16	15	17	12	18	17	11	4	23	12	c("ENSMUST00000159855.8"	"ENSMUST00000160758.8"	"ENSMUST00000239305.2")	ENSMUSG00000033004	Mycbp2
ENSMUSG00000042489.16:E006	ENSMUSG00000042489.16	E006	1.3235	0.0348537	1.72811	0.188653	NA	1.82898	2.51043	0.914245	chr4	126453712	126454070	359	+	1	3	0	2	0	0	3	2	0	1	1	3	c("ENSMUST00000147675.2"	"ENSMUST00000123695.2"	"ENSMUST00000048391.15")	ENSMUSG00000042489	Clspn
ENSMUSG00000042489.16:E007	ENSMUSG00000042489.16	E007	1.3235	0.0348537	1.72811	0.188653	NA	1.82898	2.51043	0.914245	chr4	126454071	126454079	9	+	1	3	0	2	0	0	3	2	0	1	1	3	c("ENSMUST00000147675.2"	"ENSMUST00000123695.2"	"ENSMUST00000048391.15"	"ENSMUST00000129795.2")	ENSMUSG00000042489	Clspn
ENSMUSG00000042489.16:E008	ENSMUSG00000042489.16	E008	1.3235	0.0348537	1.72811	0.188653	NA	1.82898	2.51043	0.914245	chr4	126454080	126454145	66	+	1	3	0	2	0	0	3	2	0	1	1	3	c("ENSMUST00000129795.2"	"ENSMUST00000123695.2"	"ENSMUST00000048391.15")	ENSMUSG00000042489	Clspn
ENSMUSG00000020015.11:E008	ENSMUSG00000020015.11	E008	95.7331	0.0348538	0.0829697	0.773313	1	18.9698	18.0741	-0.144567	chr10	93047869	93047937	69	+	59	41	34	95	146	191	79	62	66	81	251	138	c("ENSMUST00000215495.2"	"ENSMUST00000215286.2"	"ENSMUST00000069965.9")	ENSMUSG00000020015	Cdk17
ENSMUSG00000016510.12:E002	ENSMUSG00000016510.12	E002	28.1381	0.0348545	1.92219	0.165616	1	9.52908	10.8889	0.389117	chr5	146891330	146892176	847	-	32	54	32	19	48	38	26	22	13	12	29	31	c("ENSMUST00000066675.10"	"ENSMUST00000016654.9")	ENSMUSG00000016510	Mtif3
ENSMUSG00000021068.18:E050	ENSMUSG00000021068.18	E050	8.84557	0.034855	0.445644	0.504411	1	6.13306	5.52074	-0.304576	chr12	70124886	70125055	170	-	3	11	9	10	15	14	11	8	2	5	23	6	c("ENSMUST00000222835.2"	"ENSMUST00000221275.2"	"ENSMUST00000085314.11"	"ENSMUST00000222466.2"	"ENSMUST00000221141.2"	"ENSMUST00000221486.2"	"ENSMUST00000239242.2"	"ENSMUST00000222237.2"	"ENSMUST00000021468.14"	"ENSMUST00000095666.13"	"ENSMUST00000169074.2"	"ENSMUST00000220689.2"	"ENSMUST00000223257.2")	ENSMUSG00000021068	Nin
ENSMUSG00000002109.15:E012	ENSMUSG00000002109.15	E012	0.894156	0.0348562	1.62542	0.202337	NA	1.4493	2.16123	1.15339	chr2	91064453	91064644	192	-	0	1	0	0	2	0	3	2	1	0	1	1	c("ENSMUST00000150427.8"	"ENSMUST00000152277.8"	"ENSMUST00000111352.8"	"ENSMUST00000135927.2"	"ENSMUST00000028696.5")	ENSMUSG00000002109	Ddb2
ENSMUSG00000032118.17:E029	ENSMUSG00000032118.17	E029	99.2639	0.0348565	0.0989296	0.753118	1	19.1347	18.5936	-0.0858532	chr9	36788818	36789861	1044	+	138	130	114	88	141	194	84	69	46	47	110	106	ENSMUST00000161978.2	ENSMUSG00000032118	Fez1
ENSMUSG00000020828.14:E006	ENSMUSG00000020828.14	E006	0.686623	0.0348575	0.00148459	0.969265	NA	1.7041	1.72943	0.042592	chr11	70431889	70432009	121	+	0	1	0	0	2	2	1	0	0	0	2	2	c("ENSMUST00000157075.8"	"ENSMUST00000108556.2"	"ENSMUST00000018429.12"	"ENSMUST00000108557.10")	ENSMUSG00000020828	Pld2
ENSMUSG00000020828.14:E007	ENSMUSG00000020828.14	E007	0.686623	0.0348575	0.00148459	0.969265	NA	1.7041	1.72943	0.042592	chr11	70432010	70432019	10	+	0	1	0	0	2	2	1	0	0	0	2	2	c("ENSMUST00000108556.2"	"ENSMUST00000018429.12"	"ENSMUST00000108557.10")	ENSMUSG00000020828	Pld2
ENSMUSG00000069045.12:E016	ENSMUSG00000069045.12	E016	16.1563	0.0348578	0.00715527	0.932588	1	7.80253	7.79491	-0.00283599	chrY	1269705	1269840	136	-	41	36	34	0	0	0	0	31	0	0	33	32	c("ENSMUST00000091190.12"	"ENSMUST00000188484.2")	ENSMUSG00000069045	Ddx3y
ENSMUSG00000036550.17:E064	ENSMUSG00000036550.17	E064	2.40801	0.0348588	0.0376782	0.846091	1	2.95105	2.81935	-0.13185	chr8	96488580	96489617	1038	-	4	2	3	1	2	4	0	4	3	2	1	2	ENSMUST00000212228.2	ENSMUSG00000036550	Cnot1
ENSMUSG00000053877.13+ENSMUSG00000107023.3+ENSMUSG00000106715.4:E055	ENSMUSG00000053877.13+ENSMUSG00000107023.3+ENSMUSG00000106715.4	E055	3.43153	0.0348592	0.0213673	0.883783	1	3.56859	3.70351	0.107221	chr7	127148705	127148907	203	+	2	6	1	3	7	4	5	2	3	1	9	2	c("ENSMUST00000189629.5"	"ENSMUST00000187040.7"	"ENSMUST00000186954.5"	"ENSMUST00000190390.7")	ENSMUSG00000053877	Srcap
ENSMUSG00000032498.10:E010	ENSMUSG00000032498.10	E010	2.81547	0.0348602	0.79281	0.373252	1	3.51685	2.97999	-0.478482	chr9	111059404	111059704	301	-	3	2	1	2	1	2	6	4	2	1	8	4	ENSMUST00000200145.2	ENSMUSG00000032498	Mlh1
ENSMUSG00000037772.14:E009	ENSMUSG00000037772.14	E009	0.737715	0.0348602	0.0857557	0.769644	NA	1.69927	1.55636	-0.253537	chr7	142088259	142088741	483	+	0	0	1	1	2	1	0	0	1	1	2	0	c("ENSMUST00000209576.2"	"ENSMUST00000145002.2")	ENSMUSG00000037772	Mrpl23
ENSMUSG00000021186.10:E013	ENSMUSG00000021186.10	E013	0.612941	0.0348603	2.20721	0.137367	NA	1.97369	1.11804	-1.64025	chr12	101784492	101784727	236	-	0	0	1	0	1	2	1	1	0	0	3	0	ENSMUST00000222587.2	ENSMUSG00000021186	Fbln5
ENSMUSG00000030523.19:E030	ENSMUSG00000030523.19	E030	1.01842	0.034861	-0.216704	1	NA	1.16795	1.60697	0.920918	chr7	63859771	63859777	7	+	0	3	0	2	1	0	0	1	2	1	0	1	c("ENSMUST00000205610.2"	"ENSMUST00000206706.2"	"ENSMUST00000205960.2"	"ENSMUST00000206277.2"	"ENSMUST00000205434.2"	"ENSMUST00000206263.2"	"ENSMUST00000206453.2"	"ENSMUST00000205348.2"	"ENSMUST00000085222.12"	"ENSMUST00000177102.8"	"ENSMUST00000205731.2")	ENSMUSG00000030523	Trpm1
ENSMUSG00000030523.19:E031	ENSMUSG00000030523.19	E031	1.01842	0.034861	-0.216704	1	NA	1.16795	1.60697	0.920918	chr7	63860586	63860637	52	+	0	3	0	2	1	0	0	1	2	1	0	1	c("ENSMUST00000205610.2"	"ENSMUST00000206706.2"	"ENSMUST00000205960.2"	"ENSMUST00000206277.2"	"ENSMUST00000205434.2"	"ENSMUST00000206263.2"	"ENSMUST00000206453.2"	"ENSMUST00000205348.2"	"ENSMUST00000085222.12"	"ENSMUST00000177102.8"	"ENSMUST00000205731.2")	ENSMUSG00000030523	Trpm1
ENSMUSG00000022801.14:E033	ENSMUSG00000022801.14	E033	0.91377	0.0348613	1.70473	0.191671	NA	2.26811	1.56004	-1.08022	chr16	32818891	32818948	58	+	2	1	0	0	2	3	2	1	0	0	2	0	c("ENSMUST00000163428.8"	"ENSMUST00000170201.8"	"ENSMUST00000165616.8"	"ENSMUST00000142290.3"	"ENSMUST00000023491.13"	"ENSMUST00000135193.9"	"ENSMUST00000170899.8")	ENSMUSG00000022801	Lrch3
ENSMUSG00000022801.14:E034	ENSMUSG00000022801.14	E034	0.91377	0.0348613	1.70473	0.191671	NA	2.26811	1.56004	-1.08022	chr16	32818949	32819001	53	+	2	1	0	0	2	3	2	1	0	0	2	0	c("ENSMUST00000170201.8"	"ENSMUST00000165616.8"	"ENSMUST00000142290.3"	"ENSMUST00000023491.13"	"ENSMUST00000135193.9"	"ENSMUST00000170899.8")	ENSMUSG00000022801	Lrch3
ENSMUSG00000022801.14:E035	ENSMUSG00000022801.14	E035	0.91377	0.0348613	1.70473	0.191671	NA	2.26811	1.56004	-1.08022	chr16	32819002	32819011	10	+	2	1	0	0	2	3	2	1	0	0	2	0	c("ENSMUST00000170201.8"	"ENSMUST00000165616.8"	"ENSMUST00000023491.13"	"ENSMUST00000135193.9"	"ENSMUST00000170899.8")	ENSMUSG00000022801	Lrch3
ENSMUSG00000064731.3+ENSMUSG00000065463.3+ENSMUSG00000038975.15:E028	ENSMUSG00000064731.3+ENSMUSG00000065463.3+ENSMUSG00000038975.15	E028	9.15383	0.0348623	0.0648601	0.798973	1	5.82909	5.71455	-0.0574607	chr3	153617783	153617841	59	-	10	15	6	14	8	11	15	2	4	8	12	8	c("ENSMUST00000197438.5"	"ENSMUST00000083529.3")	ENSMUSG00000064731	Snord45b
ENSMUSG00000046230.12:E045	ENSMUSG00000046230.12	E045	3.40158	0.0348632	0.634082	0.425862	1	3.74522	3.30448	-0.361731	chr19	16655609	16655767	159	-	1	6	1	5	4	7	8	1	2	3	3	1	c("ENSMUST00000068156.8"	"ENSMUST00000224149.2")	ENSMUSG00000046230	Vps13a
ENSMUSG00000032185.16:E004	ENSMUSG00000032185.16	E004	0.914777	0.0348633	3.33714	0.0677323	NA	2.41692	1.4465	-1.48178	chr9	21458274	21458453	180	+	0	0	0	3	1	3	3	0	1	0	1	0	c("ENSMUST00000115395.10"	"ENSMUST00000154049.8"	"ENSMUST00000034703.15"	"ENSMUST00000115394.8"	"ENSMUST00000130032.8")	ENSMUSG00000032185	Carm1
ENSMUSG00000026577.14:E006	ENSMUSG00000026577.14	E006	0.747726	0.0348658	0.0601636	0.806238	NA	1.6944	1.56357	-0.23192	chr1	164127111	164127113	3	-	1	1	0	1	0	2	1	2	0	1	0	0	ENSMUST00000124007.2	ENSMUSG00000026577	Blzf1
ENSMUSG00000040164.4:E001	ENSMUSG00000040164.4	E001	171.879	0.0348662	0.0396383	0.842189	1	24.5057	24.3298	-0.0220757	chr2	164005539	164006935	1397	-	212	204	149	178	198	235	137	156	148	96	204	205	ENSMUST00000045196.4	ENSMUSG00000040164	Kcns1
ENSMUSG00000041187.17:E028	ENSMUSG00000041187.17	E028	0.784337	0.0348664	0.996134	0.318248	NA	2.11045	1.53122	-0.926058	chr7	16603177	16603412	236	+	0	0	0	1	1	2	2	1	0	0	2	2	ENSMUST00000205798.2	ENSMUSG00000041187	Prkd2
ENSMUSG00000039236.19:E011	ENSMUSG00000039236.19	E011	0.845862	0.0348665	0.0997099	0.752178	NA	1.45969	1.72494	0.481901	chr7	78569549	78569793	245	+	0	1	0	1	1	1	1	1	2	1	0	0	c("ENSMUST00000121645.8"	"ENSMUST00000205981.2")	ENSMUSG00000039236	Isg20
ENSMUSG00000027863.9:E002	ENSMUSG00000027863.9	E002	0.953122	0.0348696	0.177995	0.673102	NA	1.77386	1.97511	0.3102	chr3	101183224	101183589	366	-	1	3	1	2	0	1	2	0	0	0	0	2	c("ENSMUST00000029456.5"	"ENSMUST00000156103.2")	ENSMUSG00000027863	Cd2
ENSMUSG00000021870.18:E030	ENSMUSG00000021870.18	E030	0.629904	0.0348711	0.392814	0.530824	NA	1.36492	1.67808	0.596143	chr14	26163980	26164045	66	-	1	1	0	1	1	2	0	0	1	0	0	1	ENSMUST00000125437.2	ENSMUSG00000021870	Slmap
ENSMUSG00000044244.19:E002	ENSMUSG00000044244.19	E002	1.54835	0.0348713	0.0156297	0.900509	NA	2.16224	2.4081	0.31091	chr9	100339774	100339856	83	-	2	4	1	1	1	1	1	1	2	1	1	2	c("ENSMUST00000136606.8"	"ENSMUST00000098458.4")	ENSMUSG00000044244	Il20rb
ENSMUSG00000064262.8:E007	ENSMUSG00000064262.8	E007	0.980283	0.0348727	-0.000315178	1	NA	1.98665	1.92618	-0.0892227	chr6	48632976	48633463	488	+	0	1	0	0	4	1	4	0	1	0	2	0	c("ENSMUST00000203509.2"	"ENSMUST00000203083.3")	ENSMUSG00000064262	Gimap8
ENSMUSG00000013997.11:E008	ENSMUSG00000013997.11	E008	0.803285	0.0348728	0.0759114	0.782917	NA	1.84532	1.75247	-0.14902	chr1	171171262	171171344	83	-	1	0	1	0	4	2	1	1	0	0	0	1	c("ENSMUST00000111295.8"	"ENSMUST00000111289.8"	"ENSMUST00000111296.8"	"ENSMUST00000146428.8"	"ENSMUST00000141357.2")	ENSMUSG00000013997	Nit1
ENSMUSG00000013997.11:E009	ENSMUSG00000013997.11	E009	0.803285	0.0348728	0.0759114	0.782917	NA	1.84532	1.75247	-0.14902	chr1	171171345	171171395	51	-	1	0	1	0	4	2	1	1	0	0	0	1	c("ENSMUST00000156856.8"	"ENSMUST00000111295.8"	"ENSMUST00000111289.8"	"ENSMUST00000111296.8"	"ENSMUST00000146428.8"	"ENSMUST00000141357.2")	ENSMUSG00000013997	Nit1
ENSMUSG00000032308.10:E010	ENSMUSG00000032308.10	E010	0.603077	0.0348736	0.486042	0.485698	NA	1.3066	1.75219	0.846878	chr9	57498098	57498496	399	+	0	2	0	0	0	1	1	1	0	0	1	2	ENSMUST00000215146.2	ENSMUSG00000032308	Ulk3
ENSMUSG00000024811.12:E044	ENSMUSG00000024811.12	E044	480.737	0.0348738	1.28673	0.256652	1	40.4812	37.6082	-0.245516	chr19	36868141	36870877	2737	+	628	654	579	516	719	715	433	402	224	229	518	458	ENSMUST00000025729.12	ENSMUSG00000024811	Tnks2
ENSMUSG00000044633.5:E005	ENSMUSG00000044633.5	E005	1.08293	0.0348739	5.15816	0.0231374	NA	2.47638	1.17028	-2.16347	chr10	99189221	99192014	2794	+	3	1	1	0	0	2	2	1	0	1	3	0	ENSMUST00000220146.2	ENSMUSG00000044633	B530045E10Rik
ENSMUSG00000078907.3:E010	ENSMUSG00000078907.3	E010	0.908424	0.0348759	0.025985	0.871937	NA	1.98086	1.78984	-0.292695	chr15	99193620	99193769	150	-	0	3	2	2	0	0	1	0	0	0	3	1	ENSMUST00000230608.2	ENSMUSG00000078907	Fam186b
ENSMUSG00000093351.3+ENSMUSG00000065438.4+ENSMUSG00000070128.5+ENSMUSG00000097391.9+ENSMUSG00000065570.3+ENSMUSG00000065428.6+ENSMUSG00000065561.4+ENSMUSG00000099236.4+ENSMUSG00000065426.5+ENSMUSG00000065497.3:E028	ENSMUSG00000093351.3+ENSMUSG00000065438.4+ENSMUSG00000070128.5+ENSMUSG00000097391.9+ENSMUSG00000065570.3+ENSMUSG00000065428.6+ENSMUSG00000065561.4+ENSMUSG00000099236.4+ENSMUSG00000065426.5+ENSMUSG00000065497.3	E028	0.586946	0.0348784	0.0561515	0.812686	NA	1.4588	1.62013	0.302725	chr12	109701336	109701408	73	+	1	1	1	2	1	1	0	0	0	0	1	0	c("ENSMUST00000182185.8"	"ENSMUST00000093620.5"	"ENSMUST00000182499.8"	"ENSMUST00000183144.8")	ENSMUSG00000093351	Mir3072
ENSMUSG00000093351.3+ENSMUSG00000065438.4+ENSMUSG00000070128.5+ENSMUSG00000097391.9+ENSMUSG00000065570.3+ENSMUSG00000065428.6+ENSMUSG00000065561.4+ENSMUSG00000099236.4+ENSMUSG00000065426.5+ENSMUSG00000065497.3:E029	ENSMUSG00000093351.3+ENSMUSG00000065438.4+ENSMUSG00000070128.5+ENSMUSG00000097391.9+ENSMUSG00000065570.3+ENSMUSG00000065428.6+ENSMUSG00000065561.4+ENSMUSG00000099236.4+ENSMUSG00000065426.5+ENSMUSG00000065497.3	E029	0.586946	0.0348784	0.0561515	0.812686	NA	1.4588	1.62013	0.302725	chr12	109701409	109701414	6	+	1	1	1	2	1	1	0	0	0	0	1	0	c("ENSMUST00000182185.8"	"ENSMUST00000182499.8"	"ENSMUST00000183144.8")	ENSMUSG00000093351	Mir3072
ENSMUSG00000093351.3+ENSMUSG00000065438.4+ENSMUSG00000070128.5+ENSMUSG00000097391.9+ENSMUSG00000065570.3+ENSMUSG00000065428.6+ENSMUSG00000065561.4+ENSMUSG00000099236.4+ENSMUSG00000065426.5+ENSMUSG00000065497.3:E030	ENSMUSG00000093351.3+ENSMUSG00000065438.4+ENSMUSG00000070128.5+ENSMUSG00000097391.9+ENSMUSG00000065570.3+ENSMUSG00000065428.6+ENSMUSG00000065561.4+ENSMUSG00000099236.4+ENSMUSG00000065426.5+ENSMUSG00000065497.3	E030	0.586946	0.0348784	0.0561515	0.812686	NA	1.4588	1.62013	0.302725	chr12	109701415	109701418	4	+	1	1	1	2	1	1	0	0	0	0	1	0	c("ENSMUST00000182499.8"	"ENSMUST00000182268.8"	"ENSMUST00000182185.8"	"ENSMUST00000181543.9"	"ENSMUST00000183144.8")	ENSMUSG00000093351	Mir3072
ENSMUSG00000101299.3:E003	ENSMUSG00000101299.3	E003	1.53746	0.0348808	0.0662992	0.796803	NA	2.37723	2.47227	0.113175	chr1	42301159	42301413	255	+	3	3	1	4	0	3	0	1	1	0	2	2	ENSMUST00000189138.2	ENSMUSG00000101299	Gm28175
ENSMUSG00000027684.17:E004	ENSMUSG00000027684.17	E004	0.937673	0.0348809	1.86303	0.172276	NA	1.47829	2.26422	1.23062	chr3	30005456	30006715	1260	-	2	0	1	2	2	0	1	1	0	0	0	3	c("ENSMUST00000108270.10"	"ENSMUST00000172694.8"	"ENSMUST00000108271.10"	"ENSMUST00000173495.8")	ENSMUSG00000027684	Mecom
ENSMUSG00000116933.2+ENSMUSG00000022956.12+ENSMUSG00000022960.14:E010	ENSMUSG00000116933.2+ENSMUSG00000022956.12+ENSMUSG00000022960.14	E010	7.09211	0.0348833	0.945127	0.330963	1	4.91746	5.54846	0.34935	chr16	91478199	91478257	59	-	3	7	6	11	14	10	4	6	3	3	17	10	c("ENSMUST00000123893.8"	"ENSMUST00000231425.2"	"ENSMUST00000133942.8"	"ENSMUST00000139324.8"	"ENSMUST00000138560.2"	"ENSMUST00000145833.8"	"ENSMUST00000023682.12"	"ENSMUST00000136699.8"	"ENSMUST00000144461.2")	ENSMUSG00000116933	Atp5o
ENSMUSG00000102046.2:E005	ENSMUSG00000102046.2	E005	2.19216	0.0348834	0.0185646	0.891622	NA	2.79909	2.75381	-0.047094	chr8	42497696	42497907	212	+	3	2	1	2	0	1	0	2	0	4	4	7	ENSMUST00000188324.2	ENSMUSG00000102046	2810404M03Rik
ENSMUSG00000060371.13:E003	ENSMUSG00000060371.13	E003	76.382	0.0348835	0.0719676	0.788493	1	16.6399	16.4224	-0.0390595	chr5	130443598	130443787	190	+	88	76	68	84	46	117	99	67	56	48	91	99	c("ENSMUST00000202728.2"	"ENSMUST00000086029.10")	ENSMUSG00000060371	Caln1
ENSMUSG00000024777.11:E003	ENSMUSG00000024777.11	E003	7.46673	0.0348846	0.073323	0.786559	1	5.19377	5.43064	0.129063	chr19	6278562	6278971	410	-	7	6	7	14	8	10	8	4	2	4	12	14	ENSMUST00000236699.2	ENSMUSG00000024777	Ppp2r5b
ENSMUSG00000040044.12:E031	ENSMUSG00000040044.12	E031	1.31049	0.0348848	0.257723	0.611689	NA	2.08447	2.40465	0.412514	chr4	34599376	34599703	328	-	2	0	1	4	2	3	0	2	0	1	1	1	ENSMUST00000154858.2	ENSMUSG00000040044	Orc3
ENSMUSG00000023007.16:E030	ENSMUSG00000023007.16	E030	5.24125	0.0348858	0.268622	0.604258	1	4.39531	4.71378	0.202279	chr15	99207681	99207783	103	+	5	7	7	6	13	11	2	7	0	1	8	4	c("ENSMUST00000138036.8"	"ENSMUST00000130575.8")	ENSMUSG00000023007	Prpf40b
ENSMUSG00000029684.15:E008	ENSMUSG00000029684.15	E008	63.775	0.034888	2.05921	0.151289	1	14.3304	16.0903	0.34234	chr6	24626862	24628072	1211	-	62	76	81	88	110	86	51	73	38	24	66	49	ENSMUST00000201867.2	ENSMUSG00000029684	Wasl
ENSMUSG00000039741.16+ENSMUSG00002076666.1:E020	ENSMUSG00000039741.16+ENSMUSG00002076666.1	E020	0.925021	0.0348889	0.809411	0.368295	NA	1.62618	2.17407	0.838147	chr11	120172945	120173059	115	+	1	1	1	1	6	1	0	1	0	0	1	0	c("ENSMUST00000122148.8"	"ENSMUST00000118987.2"	"ENSMUST00000044985.14")	ENSMUSG00000039741	Bahcc1
ENSMUSG00000005268.21+ENSMUSG00000089678.9+ENSMUSG00000094814.2:E005	ENSMUSG00000005268.21+ENSMUSG00000089678.9+ENSMUSG00000094814.2	E005	2.29831	0.0348904	1.40543	0.235817	NA	2.12765	3.62512	1.53885	chr15	10177867	10177957	91	+	3	2	3	5	0	2	2	0	6	0	2	1	c("ENSMUST00000132361.8"	"ENSMUST00000137867.8"	"ENSMUST00000005400.13"	"ENSMUST00000124470.8"	"ENSMUST00000145428.8")	ENSMUSG00000005268	Prlr
ENSMUSG00000048154.18:E019	ENSMUSG00000048154.18	E019	5.82701	0.0348924	3.35842	0.0668622	1	3.88639	5.07191	0.769811	chr15	98741233	98741373	141	-	3	11	7	1	5	3	4	9	6	4	5	10	c("ENSMUST00000178486.9"	"ENSMUST00000023741.16")	ENSMUSG00000048154	Kmt2d
ENSMUSG00000026279.15:E001	ENSMUSG00000026279.15	E001	1.12062	0.0348943	0.679832	0.409645	NA	1.81274	2.26144	0.638421	chr1	93629657	93633108	3452	-	2	3	0	0	2	1	1	3	0	1	1	0	ENSMUST00000190116.7	ENSMUSG00000026279	Thap4
ENSMUSG00000022914.18:E033	ENSMUSG00000022914.18	E033	0.986486	0.0348946	0.0338488	0.854029	NA	1.85016	1.92148	0.10918	chr16	95831835	95831917	83	-	2	3	2	1	0	1	0	1	1	0	1	0	c("ENSMUST00000232755.2"	"ENSMUST00000099502.9"	"ENSMUST00000232694.2"	"ENSMUST00000023631.17")	ENSMUSG00000022914	Brwd1
ENSMUSG00000029165.18:E010	ENSMUSG00000029165.18	E010	0.67511	0.0348971	0.00598112	0.938355	NA	1.65655	1.59595	-0.107566	chr5	31046426	31046669	244	+	0	1	1	0	0	2	1	1	0	0	1	2	c("ENSMUST00000202060.4"	"ENSMUST00000200990.4")	ENSMUSG00000029165	Agbl5
ENSMUSG00000041718.17:E038	ENSMUSG00000041718.17	E038	2.07058	0.0348971	3.81508	0.0507931	NA	2.07587	3.20657	1.25554	chrX	143134259	143134372	114	+	2	2	3	1	3	1	1	3	2	0	0	7	c("ENSMUST00000149427.8"	"ENSMUST00000198039.5"	"ENSMUST00000197316.5"	"ENSMUST00000238864.2"	"ENSMUST00000154827.8"	"ENSMUST00000132416.8")	ENSMUSG00000041718	Alg13
ENSMUSG00000048000.16:E056	ENSMUSG00000048000.16	E056	1.01021	0.0348994	0.219439	0.639468	NA	1.82865	2.09633	0.394336	chr1	87349314	87349588	275	+	0	1	2	1	2	1	2	3	0	0	1	0	ENSMUST00000172776.2	ENSMUSG00000048000	Gigyf2
ENSMUSG00000022055.8:E004	ENSMUSG00000022055.8	E004	6685.7	0.0348998	2.47126	0.115945	1	100.684	96.4449	-0.231099	chr14	68324757	68326544	1788	+	8789	9648	7697	7098	10246	11589	5233	4783	3526	3431	5846	6308	ENSMUST00000022639.8	ENSMUSG00000022055	Nefl
ENSMUSG00000058006.13:E016	ENSMUSG00000058006.13	E016	3.10922	0.0349006	0.222288	0.637302	1	3.57476	3.29938	-0.231588	chr4	32674931	32675026	96	+	3	6	3	6	1	6	4	1	1	1	4	4	c("ENSMUST00000133403.2"	"ENSMUST00000071642.11"	"ENSMUST00000178134.2")	ENSMUSG00000058006	Mdn1
ENSMUSG00000025968.17:E044	ENSMUSG00000025968.17	E044	64.131	0.0349015	0.338286	0.56082	1	15.2106	15.1139	-0.0188537	chr1	63215827	63215828	2	-	57	85	82	88	68	67	55	76	43	40	71	51	c("ENSMUST00000168099.9"	"ENSMUST00000188370.7"	"ENSMUST00000185827.7"	"ENSMUST00000027111.15")	ENSMUSG00000025968	Ndufs1
ENSMUSG00000029075.7:E004	ENSMUSG00000029075.7	E004	0.872669	0.034902	1.58123	0.208584	NA	1.18238	1.87963	1.33783	chr4	156098706	156098807	102	+	0	2	0	0	1	0	1	2	2	1	0	0	c("ENSMUST00000127377.2"	"ENSMUST00000143576.2"	"ENSMUST00000030952.6")	ENSMUSG00000029075	Tnfrsf4
ENSMUSG00000026829.10:E003	ENSMUSG00000026829.10	E003	0.842515	0.034902	0.0617651	0.803728	NA	1.73732	1.70597	-0.0525561	chr2	28387758	28387848	91	+	2	1	1	3	0	1	0	1	0	1	0	0	c("ENSMUST00000127958.8"	"ENSMUST00000028172.2"	"ENSMUST00000163121.8")	ENSMUSG00000026829	Gbgt1
ENSMUSG00000026829.10:E004	ENSMUSG00000026829.10	E004	0.842515	0.034902	0.0617651	0.803728	NA	1.73732	1.70597	-0.0525561	chr2	28388388	28388453	66	+	2	1	1	3	0	1	0	1	0	1	0	0	c("ENSMUST00000127958.8"	"ENSMUST00000028172.2"	"ENSMUST00000163121.8")	ENSMUSG00000026829	Gbgt1
ENSMUSG00000039703.16:E023	ENSMUSG00000039703.16	E023	23.1141	0.0349022	1.87838	0.170519	1	9.92475	8.55426	-0.432626	chr11	120328325	120328534	210	-	14	9	4	18	39	50	24	15	15	24	57	29	c("ENSMUST00000103017.4"	"ENSMUST00000044271.15")	ENSMUSG00000039703	Nploc4
ENSMUSG00000041685.17:E016	ENSMUSG00000041685.17	E016	5.11436	0.0349033	0.86576	0.352132	1	4.18679	4.64222	0.29855	chr13	98884813	98885828	1016	-	3	5	3	8	8	3	3	7	3	2	15	7	ENSMUST00000225945.2	ENSMUSG00000041685	Fcho2
ENSMUSG00000022240.11:E014	ENSMUSG00000022240.11	E014	5.94669	0.0349037	4.44671	0.0349685	1	5.50191	4.05435	-0.883024	chr15	30481051	30481495	445	+	9	6	6	4	6	18	4	4	3	2	11	6	ENSMUST00000226797.2	ENSMUSG00000022240	Ctnnd2
ENSMUSG00000032342.14:E009	ENSMUSG00000032342.14	E009	5.82435	0.0349056	0.368995	0.543553	1	4.73999	4.43893	-0.189767	chr9	78364698	78364888	191	+	8	8	2	3	12	9	8	5	5	5	4	2	c("ENSMUST00000034896.13"	"ENSMUST00000148238.2")	ENSMUSG00000032342	Mto1
ENSMUSG00000115591.2:E002	ENSMUSG00000115591.2	E002	3.05044	0.0349067	0.321517	0.570697	1	3.25028	3.52869	0.237421	chr15	8514213	8514310	98	+	3	7	2	3	2	0	4	4	1	2	10	1	ENSMUST00000227472.2	ENSMUSG00000115591	Gm31282
ENSMUSG00000073067.11:E017	ENSMUSG00000073067.11	E017	0.750193	0.0349072	0.00199007	0.964418	NA	1.59736	1.65872	0.108799	chr6	54406306	54406522	217	-	1	1	1	1	1	1	1	1	1	0	0	0	c("ENSMUST00000135612.2"	"ENSMUST00000145111.8")	ENSMUSG00000073067	9130019P16Rik
ENSMUSG00000031451.7:E005	ENSMUSG00000031451.7	E005	9.80128	0.0349086	0.209907	0.646841	1	6.22071	5.71598	-0.245075	chr8	13521449	13521613	165	-	5	11	12	15	16	14	9	8	2	11	8	9	ENSMUST00000033828.7	ENSMUSG00000031451	Gas6
ENSMUSG00000032126.17:E019	ENSMUSG00000032126.17	E019	2.57474	0.0349099	3.05166	0.0806545	1	3.63079	2.58315	-0.983298	chr9	44251312	44251984	673	-	7	1	2	5	2	4	3	0	1	1	6	2	ENSMUST00000215934.2	ENSMUSG00000032126	Hmbs
ENSMUSG00000038535.18:E057	ENSMUSG00000038535.18	E057	0.911592	0.0349124	0.182373	0.669342	NA	1.8005	2.12093	0.472792	chr9	72246294	72246330	37	+	0	1	0	3	2	4	1	1	0	0	1	0	c("ENSMUST00000183801.8"	"ENSMUST00000184399.8"	"ENSMUST00000184036.8"	"ENSMUST00000184053.8"	"ENSMUST00000184517.8"	"ENSMUST00000098576.10"	"ENSMUST00000184216.2"	"ENSMUST00000183410.8"	"ENSMUST00000184019.8")	ENSMUSG00000038535	Zfp280d
ENSMUSG00000014850.16:E025	ENSMUSG00000014850.16	E025	4.17099	0.0349147	1.4707	0.225235	1	4.18944	3.45014	-0.561063	chr13	92436782	92436866	85	-	7	5	10	0	3	5	4	2	3	2	3	6	c("ENSMUST00000022220.13"	"ENSMUST00000191550.7"	"ENSMUST00000185852.7")	ENSMUSG00000014850	Msh3
ENSMUSG00000107667.3:E006	ENSMUSG00000107667.3	E006	1.73656	0.0349151	0.357568	0.54986	NA	2.66467	2.42793	-0.268646	chr6	50790692	50791123	432	+	1	6	1	1	1	2	0	1	0	2	4	3	ENSMUST00000204275.2	ENSMUSG00000107667	C530044C16Rik
ENSMUSG00000022210.8:E013	ENSMUSG00000022210.8	E013	11.4812	0.0349153	0.0968122	0.755689	1	6.39052	6.68547	0.130777	chr14	55724649	55724716	68	+	16	10	12	14	14	12	16	9	5	3	10	24	c("ENSMUST00000227542.2"	"ENSMUST00000227513.2"	"ENSMUST00000226298.2")	ENSMUSG00000022210	Dhrs4
ENSMUSG00000042804.14:E009	ENSMUSG00000042804.14	E009	0.660764	0.0349164	1.08602	0.297355	NA	1.89972	1.31948	-1.05191	chr4	152367315	152367357	43	+	0	0	2	1	1	1	1	0	0	0	2	1	c("ENSMUST00000144035.2"	"ENSMUST00000055754.8"	"ENSMUST00000105651.8")	ENSMUSG00000042804	Gpr153
ENSMUSG00000032497.20:E006	ENSMUSG00000032497.20	E006	0.66574	0.0349164	0.435891	0.509112	NA	1.70107	1.34879	-0.669722	chr9	110948497	110948707	211	+	2	0	0	1	1	1	1	1	0	1	0	0	ENSMUST00000217341.3	ENSMUSG00000032497	Lrrfip2
ENSMUSG00000038225.16:E027	ENSMUSG00000038225.16	E027	1.29255	0.034917	0.197825	0.656482	NA	2.39222	2.16272	-0.291165	chr8	47070169	47070217	49	-	5	1	1	1	4	5	0	1	0	0	0	0	c("ENSMUST00000132472.3"	"ENSMUST00000040468.16"	"ENSMUST00000210264.2"	"ENSMUST00000211400.2"	"ENSMUST00000209787.2"	"ENSMUST00000136335.8")	ENSMUSG00000038225	Primpol
ENSMUSG00000037649.11:E023	ENSMUSG00000037649.11	E023	1.16817	0.0349187	0.0239992	0.876887	NA	2.07374	1.97932	-0.134513	chr17	34357510	34357790	281	+	0	2	0	0	2	0	3	2	1	1	2	1	ENSMUST00000237402.2	ENSMUSG00000037649	H2-DMa
ENSMUSG00000051736.9:E027	ENSMUSG00000051736.9	E027	18.4543	0.0349187	0.301258	0.583095	1	8.36141	8.0051	-0.126539	chr10	39009903	39009910	8	-	17	31	26	23	20	23	24	5	13	11	20	13	ENSMUST00000135785.8	ENSMUSG00000051736	Fam229b
ENSMUSG00000113905.2+ENSMUSG00000048264.17:E004	ENSMUSG00000113905.2+ENSMUSG00000048264.17	E004	11.0708	0.0349198	1.59505	0.206606	1	5.84144	6.72056	0.406193	chr13	9543141	9543212	72	+	11	21	14	8	14	12	10	20	10	3	5	6	c("ENSMUST00000169960.10"	"ENSMUST00000174552.8"	"ENSMUST00000166299.2")	ENSMUSG00000113905	Gm48872
ENSMUSG00000057378.16:E125	ENSMUSG00000057378.16	E125	0.807175	0.03492	0.288622	0.591105	NA	1.65167	1.95788	0.490913	chr2	113047408	113047413	6	-	0	0	0	1	1	1	2	2	0	0	2	2	c("ENSMUST00000080673.13"	"ENSMUST00000128192.2"	"ENSMUST00000208151.2"	"ENSMUST00000208290.2")	ENSMUSG00000057378	Ryr3
ENSMUSG00000057378.16:E126	ENSMUSG00000057378.16	E126	0.807175	0.03492	0.288622	0.591105	NA	1.65167	1.95788	0.490913	chr2	113047414	113047432	19	-	0	0	0	1	1	1	2	2	0	0	2	2	c("ENSMUST00000208290.2"	"ENSMUST00000128192.2"	"ENSMUST00000208151.2")	ENSMUSG00000057378	Ryr3
ENSMUSG00000037784.15:E026	ENSMUSG00000037784.15	E026	2.90827	0.0349213	0.00451059	0.946454	1	3.20021	3.15354	-0.0424338	chr9	99545579	99545581	3	+	0	3	5	2	0	2	4	6	3	2	5	2	c("ENSMUST00000112885.9"	"ENSMUST00000078367.12")	ENSMUSG00000037784	Dzip1l
ENSMUSG00000039782.16:E011	ENSMUSG00000039782.16	E011	0.695616	0.0349221	0.743187	0.388642	NA	1.36003	1.84516	0.88045	chr5	43395670	43395759	90	+	0	1	1	2	1	1	1	0	0	0	0	2	c("ENSMUST00000114065.9"	"ENSMUST00000166713.9"	"ENSMUST00000127599.3")	ENSMUSG00000039782	Cpeb2
ENSMUSG00000040649.16:E023	ENSMUSG00000040649.16	E023	6.88989	0.0349229	0.015827	0.899886	1	5.06922	4.99685	-0.0416003	chr6	122463399	122463464	66	-	2	15	7	2	11	12	6	5	6	4	10	6	ENSMUST00000068242.9	ENSMUSG00000040649	Rimklb
ENSMUSG00000075416.6:E007	ENSMUSG00000075416.6	E007	0.970082	0.0349231	-0.00206008	1	NA	1.92082	1.9435	0.0338799	chr2	30609718	30609882	165	-	0	1	2	0	3	1	0	4	0	0	2	0	ENSMUST00000134755.2	ENSMUSG00000075416	Gm14488
ENSMUSG00000022656.16:E028	ENSMUSG00000022656.16	E028	0.623619	0.0349263	1.68723	0.193967	NA	1.87993	1.09117	-1.56995	chr16	46318754	46318888	135	-	3	1	1	0	0	0	1	0	0	0	1	1	ENSMUST00000133935.2	ENSMUSG00000022656	Nectin3
ENSMUSG00000009418.17:E044	ENSMUSG00000009418.17	E044	1.65301	0.0349268	1.07117	0.30068	NA	2.13141	2.74337	0.728745	chr1	135460087	135460452	366	-	1	3	0	2	4	4	1	1	1	1	0	3	c("ENSMUST00000190298.8"	"ENSMUST00000067414.13"	"ENSMUST00000040599.15")	ENSMUSG00000009418	Nav1
ENSMUSG00000032812.19+ENSMUSG00000030653.18+ENSMUSG00000110195.2:E011	ENSMUSG00000032812.19+ENSMUSG00000030653.18+ENSMUSG00000110195.2	E011	3.47447	0.0349273	4.86197	0.027455	1	2.86812	4.27077	1.15031	chr7	101022372	101022708	337	+	0	3	2	10	8	3	2	2	1	2	5	7	c("ENSMUST00000084896.10"	"ENSMUST00000107010.9")	ENSMUSG00000032812	Arap1
ENSMUSG00000032582.15:E028	ENSMUSG00000032582.15	E028	5.7352	0.0349294	2.01951	0.155289	1	4.23932	5.15176	0.56377	chr9	107708826	107710632	1807	-	9	13	3	5	7	9	3	6	4	0	9	7	ENSMUST00000182301.7	ENSMUSG00000032582	Rbm6
ENSMUSG00000043445.8:E005	ENSMUSG00000043445.8	E005	262.649	0.0349297	0.0241948	0.87639	1	29.7895	29.8	0.00110333	chr17	24691837	24692084	248	+	400	346	272	279	368	375	187	213	155	149	297	249	ENSMUST00000053024.8	ENSMUSG00000043445	Pgp
ENSMUSG00000071226.12:E002	ENSMUSG00000071226.12	E002	0.662471	0.0349325	1.42837	0.232031	NA	1.09347	1.87499	1.55629	chr6	120643382	120643495	114	+	0	1	1	0	1	0	0	1	1	0	1	2	c("ENSMUST00000112686.8"	"ENSMUST00000148346.2")	ENSMUSG00000071226	Cecr2
ENSMUSG00000051329.14:E006	ENSMUSG00000051329.14	E006	4.80068	0.0349328	0.108847	0.741461	1	4.25963	4.07543	-0.127788	chr2	90515515	90515539	25	+	6	6	3	1	10	3	1	8	5	4	10	2	c("ENSMUST00000057481.7"	"ENSMUST00000154036.2")	ENSMUSG00000051329	Nup160
ENSMUSG00000086296.3:E011	ENSMUSG00000086296.3	E011	0.92826	0.0349329	0.551023	0.4579	NA	1.65734	1.95944	0.483308	chr9	106036905	106036950	46	+	0	1	3	2	1	1	1	0	1	0	0	1	ENSMUST00000150953.2	ENSMUSG00000086296	D030055H07Rik
ENSMUSG00000041625.16:E010	ENSMUSG00000041625.16	E010	0.945212	0.0349329	0.063001	0.801814	NA	1.96699	1.80387	-0.249874	chr14	123150277	123150497	221	-	0	0	2	1	1	1	1	0	1	0	2	3	c("ENSMUST00000162164.2"	"ENSMUST00000227890.2")	ENSMUSG00000041625	Ggact
ENSMUSG00000034755.19:E018	ENSMUSG00000034755.19	E018	3.05258	0.0349342	0.0559026	0.813093	1	3.40798	3.29318	-0.0989918	chrX	119636198	119636396	199	+	2	3	2	0	3	4	5	3	2	2	5	7	c("ENSMUST00000155223.7"	"ENSMUST00000191653.2"	"ENSMUST00000050239.16"	"ENSMUST00000192677.6"	"ENSMUST00000113358.10"	"ENSMUST00000113364.10"	"ENSMUST00000195088.6")	ENSMUSG00000034755	Pcdh11x
ENSMUSG00000015243.5:E001	ENSMUSG00000015243.5	E001	31.6419	0.034937	0.495414	0.481522	1	10.4917	11.0626	0.154749	chr4	53030787	53034083	3297	-	28	31	28	42	68	41	30	43	20	10	40	24	ENSMUST00000030010.4	ENSMUSG00000015243	Abca1
ENSMUSG00000097463.3:E007	ENSMUSG00000097463.3	E007	0.744602	0.0349393	3.02401	0.0820406	NA	1.92624	0.869451	-2.29567	chr9	46239194	46239397	204	-	2	0	1	0	0	2	0	0	1	1	2	0	c("ENSMUST00000217385.2"	"ENSMUST00000215242.2")	ENSMUSG00000097463	4930448E22Rik
ENSMUSG00000042694.18:E003	ENSMUSG00000042694.18	E003	0.626012	0.0349401	1.44082	0.230006	NA	1.07807	1.73737	1.3772	chr19	47495644	47496037	394	-	0	0	0	1	1	0	0	1	1	1	1	1	ENSMUST00000182808.8	ENSMUSG00000042694	Stn1
ENSMUSG00000052921.14:E026	ENSMUSG00000052921.14	E026	0.618612	0.0349411	1.78964	0.18097	NA	1.86567	1.0991	-1.52709	chr11	68845900	68845900	1	-	1	1	1	0	0	1	2	1	0	0	1	0	ENSMUST00000065040.13	ENSMUSG00000052921	Arhgef15
ENSMUSG00000030059.16:E023	ENSMUSG00000030059.16	E023	49.2074	0.0349417	0.496731	0.48094	1	13.8578	13.0225	-0.182782	chr6	97155999	97156083	85	-	36	20	33	56	82	82	56	46	34	28	105	57	ENSMUST00000095664.6	ENSMUSG00000030059	Tmf1
ENSMUSG00000038024.18:E006	ENSMUSG00000038024.18	E006	0.934755	0.0349422	0.000648408	0.979685	NA	1.91838	1.99018	0.106057	chr4	86698072	86698141	70	+	0	0	0	2	3	2	1	1	1	0	3	0	c("ENSMUST00000128710.2"	"ENSMUST00000082026.14"	"ENSMUST00000045512.15"	"ENSMUST00000142837.3")	ENSMUSG00000038024	Dennd4c
ENSMUSG00000024186.16:E003	ENSMUSG00000024186.16	E003	0.671642	0.0349429	1.04498	0.306666	NA	1.8378	1.20209	-1.22516	chr17	26421936	26421936	1	+	0	0	1	1	0	1	0	1	0	1	4	0	c("ENSMUST00000122058.8"	"ENSMUST00000025020.6"	"ENSMUST00000152676.8")	ENSMUSG00000024186	Rgs11
ENSMUSG00000079502.9:E013	ENSMUSG00000079502.9	E013	0.793904	0.0349442	0.131492	0.716891	NA	1.86796	1.73081	-0.220107	chr2	28945037	28945051	15	-	1	0	0	2	2	3	1	1	0	0	0	1	c("ENSMUST00000113843.2"	"ENSMUST00000189711.7"	"ENSMUST00000157048.4")	ENSMUSG00000079502	Cfap77
ENSMUSG00000079502.9:E014	ENSMUSG00000079502.9	E014	0.793904	0.0349442	0.131492	0.716891	NA	1.86796	1.73081	-0.220107	chr2	28945052	28945071	20	-	1	0	0	2	2	3	1	1	0	0	0	1	c("ENSMUST00000113843.2"	"ENSMUST00000157048.4")	ENSMUSG00000079502	Cfap77
ENSMUSG00000046711.17:E035	ENSMUSG00000046711.17	E035	2.89602	0.0349446	0.534259	0.464822	1	3.34261	2.99751	-0.314757	chr17	27782000	27782008	9	+	6	1	2	6	2	7	0	0	4	3	4	0	c("ENSMUST00000118570.2"	"ENSMUST00000117254.9"	"ENSMUST00000231874.2"	"ENSMUST00000117600.9"	"ENSMUST00000231825.2"	"ENSMUST00000232265.2"	"ENSMUST00000114888.11")	ENSMUSG00000046711	Hmga1
ENSMUSG00000058145.17:E022	ENSMUSG00000058145.17	E022	0.762873	0.0349453	0.108184	0.742221	NA	1.53421	1.72807	0.343432	chr7	66697210	66697218	9	+	2	0	1	2	1	0	1	1	1	0	0	0	c("ENSMUST00000098382.10"	"ENSMUST00000107478.9"	"ENSMUST00000147880.8")	ENSMUSG00000058145	Adamts17
ENSMUSG00000058145.17:E023	ENSMUSG00000058145.17	E023	0.762873	0.0349453	0.108184	0.742221	NA	1.53421	1.72807	0.343432	chr7	66697219	66697337	119	+	2	0	1	2	1	0	1	1	1	0	0	0	c("ENSMUST00000147880.8"	"ENSMUST00000098382.10"	"ENSMUST00000107478.9"	"ENSMUST00000154103.2")	ENSMUSG00000058145	Adamts17
ENSMUSG00000053801.19:E001	ENSMUSG00000053801.19	E001	27.9186	0.0349454	0.00712558	0.932728	1	10.0728	10.0209	-0.0150631	chr7	45474647	45474650	4	-	38	42	26	21	36	52	21	20	17	25	22	22	ENSMUST00000131384.3	ENSMUSG00000053801	Grwd1
ENSMUSG00000027422.16:E032	ENSMUSG00000027422.16	E032	0.570994	0.0349459	0.0537492	0.816663	NA	1.62765	1.45073	-0.332108	chr2	143823386	143823573	188	-	0	1	1	1	1	1	0	1	0	0	2	0	ENSMUST00000136068.2	ENSMUSG00000027422	Rrbp1
ENSMUSG00000029651.17:E004	ENSMUSG00000029651.17	E004	5.03817	0.034946	0.37303	0.541357	1	4.13435	4.49868	0.244162	chr5	148012990	148013347	358	+	7	6	2	6	6	2	9	6	5	1	9	4	c("ENSMUST00000085558.11"	"ENSMUST00000129092.2")	ENSMUSG00000029651	Mtus2
ENSMUSG00000040046.15:E022	ENSMUSG00000040046.15	E022	0.736755	0.0349463	0.256166	0.612766	NA	1.73875	0.963793	-1.70283	chr7	46314726	46314732	7	-	1	0	1	0	0	2	2	1	0	1	1	0	c("ENSMUST00000168335.3"	"ENSMUST00000049298.15"	"ENSMUST00000107669.9")	ENSMUSG00000040046	Tph1
ENSMUSG00000093167.3+ENSMUSG00000037697.20:E018	ENSMUSG00000093167.3+ENSMUSG00000037697.20	E018	0.562759	0.0349467	0.313258	0.575688	NA	1.36993	1.66845	0.568943	chr14	45846471	45846799	329	-	1	1	0	1	2	1	0	0	0	0	1	1	ENSMUST00000126428.2	ENSMUSG00000093167	Mir5131
ENSMUSG00000052430.16:E001	ENSMUSG00000052430.16	E001	28.4681	0.0349469	0.0632893	0.801371	1	10.1142	10.169	0.0157622	chr3	141542897	141543862	966	-	24	21	25	34	36	36	25	28	22	24	38	35	ENSMUST00000029948.15	ENSMUSG00000052430	Bmpr1b
ENSMUSG00000022263.11:E045	ENSMUSG00000022263.11	E045	5.12951	0.0349486	0.0202185	0.886928	1	4.38443	4.26489	-0.0799205	chr15	27818986	27819128	143	-	4	7	11	6	4	4	5	4	2	2	5	9	c("ENSMUST00000227337.2"	"ENSMUST00000226644.2"	"ENSMUST00000090247.7")	ENSMUSG00000022263	Trio
ENSMUSG00000001829.18:E018	ENSMUSG00000001829.18	E018	1.09443	0.0349497	0.107357	0.743174	NA	1.99923	2.2048	0.282529	chr7	101372041	101372129	89	+	0	1	0	1	4	2	1	1	0	1	3	1	ENSMUST00000137214.8	ENSMUSG00000001829	Clpb
ENSMUSG00000108484.2:E005	ENSMUSG00000108484.2	E005	0.937553	0.0349499	0.0848374	0.770846	NA	1.86078	1.79793	-0.0991717	chr6	83526986	83527234	249	-	0	1	1	2	1	3	2	0	0	1	1	0	c("ENSMUST00000206792.2"	"ENSMUST00000205709.2"	"ENSMUST00000206215.2")	ENSMUSG00000108484	Gm18537
ENSMUSG00000108484.2:E006	ENSMUSG00000108484.2	E006	0.937553	0.0349499	0.0848374	0.770846	NA	1.86078	1.79793	-0.0991717	chr6	83527235	83527343	109	-	0	1	1	2	1	3	2	0	0	1	1	0	c("ENSMUST00000205709.2"	"ENSMUST00000206215.2")	ENSMUSG00000108484	Gm18537
ENSMUSG00000108484.2:E007	ENSMUSG00000108484.2	E007	0.937553	0.0349499	0.0848374	0.770846	NA	1.86078	1.79793	-0.0991717	chr6	83527344	83527363	20	-	0	1	1	2	1	3	2	0	0	1	1	0	ENSMUST00000205709.2	ENSMUSG00000108484	Gm18537
ENSMUSG00000078490.11:E016	ENSMUSG00000078490.11	E016	1.2715	0.0349518	0.498647	0.480095	NA	2.00688	2.17265	0.2291	chr4	155510454	155510649	196	+	1	1	4	1	1	0	0	5	1	0	1	0	c("ENSMUST00000050128.11"	"ENSMUST00000151083.8"	"ENSMUST00000094408.10"	"ENSMUST00000238620.2"	"ENSMUST00000238423.2")	ENSMUSG00000078490	Cfap74
ENSMUSG00000022102.14:E011	ENSMUSG00000022102.14	E011	0.986123	0.0349518	0.222062	0.637474	NA	1.85627	1.89058	0.0528564	chr14	71012906	71013187	282	+	1	1	2	0	0	1	3	3	0	0	0	1	c("ENSMUST00000169106.2"	"ENSMUST00000022698.8")	ENSMUSG00000022102	Dok2
ENSMUSG00000022102.14:E013	ENSMUSG00000022102.14	E013	0.986123	0.0349518	0.222062	0.637474	NA	1.85627	1.89058	0.0528564	chr14	71013424	71013452	29	+	1	1	2	0	0	1	3	3	0	0	0	1	c("ENSMUST00000171864.2"	"ENSMUST00000169106.2"	"ENSMUST00000022698.8")	ENSMUSG00000022102	Dok2
ENSMUSG00000022102.14:E014	ENSMUSG00000022102.14	E014	0.986123	0.0349518	0.222062	0.637474	NA	1.85627	1.89058	0.0528564	chr14	71013453	71013511	59	+	1	1	2	0	0	1	3	3	0	0	0	1	c("ENSMUST00000171864.2"	"ENSMUST00000022698.8")	ENSMUSG00000022102	Dok2
ENSMUSG00000022102.14:E018	ENSMUSG00000022102.14	E018	0.986123	0.0349518	0.222062	0.637474	NA	1.85627	1.89058	0.0528564	chr14	71014256	71014309	54	+	1	1	2	0	0	1	3	3	0	0	0	1	c("ENSMUST00000022698.8"	"ENSMUST00000164691.2"	"ENSMUST00000165654.8"	"ENSMUST00000171864.2"	"ENSMUST00000168355.2")	ENSMUSG00000022102	Dok2
ENSMUSG00000022102.14:E019	ENSMUSG00000022102.14	E019	0.986123	0.0349518	0.222062	0.637474	NA	1.85627	1.89058	0.0528564	chr14	71014310	71014437	128	+	1	1	2	0	0	1	3	3	0	0	0	1	c("ENSMUST00000165654.8"	"ENSMUST00000164691.2"	"ENSMUST00000022698.8"	"ENSMUST00000168355.2")	ENSMUSG00000022102	Dok2
ENSMUSG00000022102.14:E020	ENSMUSG00000022102.14	E020	0.986123	0.0349518	0.222062	0.637474	NA	1.85627	1.89058	0.0528564	chr14	71014899	71014992	94	+	1	1	2	0	0	1	3	3	0	0	0	1	c("ENSMUST00000165654.8"	"ENSMUST00000164691.2"	"ENSMUST00000022698.8"	"ENSMUST00000168355.2")	ENSMUSG00000022102	Dok2
ENSMUSG00000022102.14:E021	ENSMUSG00000022102.14	E021	0.986123	0.0349518	0.222062	0.637474	NA	1.85627	1.89058	0.0528564	chr14	71014993	71015001	9	+	1	1	2	0	0	1	3	3	0	0	0	1	c("ENSMUST00000164691.2"	"ENSMUST00000022698.8"	"ENSMUST00000168355.2")	ENSMUSG00000022102	Dok2
ENSMUSG00000022102.14:E022	ENSMUSG00000022102.14	E022	0.986123	0.0349518	0.222062	0.637474	NA	1.85627	1.89058	0.0528564	chr14	71015002	71015035	34	+	1	1	2	0	0	1	3	3	0	0	0	1	c("ENSMUST00000022698.8"	"ENSMUST00000164691.2")	ENSMUSG00000022102	Dok2
ENSMUSG00000037926.16:E019	ENSMUSG00000037926.16	E019	8.17368	0.0349525	0.479872	0.48848	1	5.57896	5.51129	-0.0353265	chr11	77316127	77316220	94	+	6	7	12	6	19	10	10	9	5	3	15	3	c("ENSMUST00000181283.3"	"ENSMUST00000037912.12"	"ENSMUST00000180554.2")	ENSMUSG00000037926	Ssh2
ENSMUSG00000086308.2:E005	ENSMUSG00000086308.2	E005	0.67085	0.0349529	3.77536	0.0520127	NA	2.14274	1.03166	-2.10952	chr2	115913728	115915895	2168	+	1	1	1	0	0	3	0	0	1	0	2	0	ENSMUST00000156095.2	ENSMUSG00000086308	G630016G05Rik
ENSMUSG00000026575.16:E013	ENSMUSG00000026575.16	E013	1.82544	0.0349535	3.54035	0.0598927	NA	3.0093	1.93328	-1.27756	chr1	164140508	164140736	229	+	3	3	4	2	0	1	4	0	1	1	3	0	ENSMUST00000192225.2	ENSMUSG00000026575	Nme7
ENSMUSG00000027882.19:E012	ENSMUSG00000027882.19	E012	0.820653	0.0349538	1.27006	0.259755	NA	1.34551	2.01622	1.16735	chr3	108709508	108709850	343	-	1	0	0	3	2	0	1	0	0	1	0	2	ENSMUST00000124782.8	ENSMUSG00000027882	Stxbp3
ENSMUSG00000059003.13:E017	ENSMUSG00000059003.13	E017	4.35794	0.034954	0.0851813	0.770395	1	4.18466	3.98368	-0.142263	chr16	9809984	9810397	414	-	4	4	3	4	8	7	3	8	0	4	10	2	c("ENSMUST00000199708.5"	"ENSMUST00000115835.8"	"ENSMUST00000032331.8"	"ENSMUST00000197242.2"	"ENSMUST00000156482.3")	ENSMUSG00000059003	Grin2a
ENSMUSG00000037989.16:E011	ENSMUSG00000037989.16	E011	9.8994	0.0349541	0.33497	0.562747	1	6.24571	5.76259	-0.233179	chr13	49196343	49196359	17	-	20	5	11	9	15	9	11	5	10	4	12	11	c("ENSMUST00000162581.8"	"ENSMUST00000035538.13")	ENSMUSG00000037989	Wnk2
ENSMUSG00000040721.10:E015	ENSMUSG00000040721.10	E015	9.09863	0.0349548	1.60319	0.205451	1	5.26976	6.05219	0.400789	chr14	55327029	55329464	2436	-	8	15	4	7	8	12	8	13	13	4	9	8	ENSMUST00000188534.2	ENSMUSG00000040721	Zfhx2
ENSMUSG00000021782.15+ENSMUSG00000114880.2:E028	ENSMUSG00000021782.15+ENSMUSG00000114880.2	E028	0.686858	0.0349553	0.108869	0.741435	NA	1.68786	1.56734	-0.213814	chr14	24210313	24210405	93	-	1	0	1	1	1	2	1	2	0	0	0	0	c("ENSMUST00000073687.13"	"ENSMUST00000090398.11"	"ENSMUST00000042009.13")	ENSMUSG00000021782	Dlg5
ENSMUSG00000020021.5:E016	ENSMUSG00000020021.5	E016	0.702932	0.034957	1.01034	0.314822	NA	1.87911	1.40764	-0.833783	chr10	93969025	93969141	117	+	2	0	0	2	1	1	1	0	1	0	1	0	ENSMUST00000125535.2	ENSMUSG00000020021	Fgd6
ENSMUSG00000006127.10:E008	ENSMUSG00000006127.10	E008	0.754497	0.0349578	0.498622	0.480106	NA	1.52227	1.8998	0.639448	chr11	75524398	75526094	1697	+	0	2	0	1	0	1	0	1	1	0	3	1	ENSMUST00000129298.2	ENSMUSG00000006127	Inpp5k
ENSMUSG00000052613.17:E073	ENSMUSG00000052613.17	E073	0.659821	0.0349585	1.34759	0.245699	NA	1.27094	1.97134	1.26691	chr10	74472992	74473027	36	+	0	0	0	3	1	1	1	1	0	0	1	1	c("ENSMUST00000127928.7"	"ENSMUST00000195531.6"	"ENSMUST00000192370.2"	"ENSMUST00000146682.8")	ENSMUSG00000052613	Pcdh15
ENSMUSG00000036617.18:E026	ENSMUSG00000036617.18	E026	0.838961	0.0349613	1.52995	0.21612	NA	2.05773	1.32046	-1.2804	chr2	20718166	20718259	94	+	1	1	3	1	0	1	1	0	1	0	1	0	c("ENSMUST00000125556.2"	"ENSMUST00000114610.8"	"ENSMUST00000114614.8"	"ENSMUST00000066509.10"	"ENSMUST00000114604.9"	"ENSMUST00000114627.8"	"ENSMUST00000045555.11")	ENSMUSG00000036617	Etl4
ENSMUSG00000037995.16:E016	ENSMUSG00000037995.16	E016	0.752717	0.0349619	0.388751	0.532957	NA	1.58108	1.82912	0.420619	chr1	172317856	172318010	155	+	1	1	1	0	4	0	0	0	1	0	2	0	c("ENSMUST00000111235.8"	"ENSMUST00000135267.8"	"ENSMUST00000127482.8"	"ENSMUST00000128638.2"	"ENSMUST00000052629.13")	ENSMUSG00000037995	Igsf9
ENSMUSG00000037646.11:E056	ENSMUSG00000037646.11	E056	2.23973	0.0349623	0.0858263	0.769552	NA	3.04779	2.81202	-0.232522	chr15	35869433	35869588	156	+	6	3	5	3	5	3	1	1	0	0	0	2	ENSMUST00000048646.9	ENSMUSG00000037646	Vps13b
ENSMUSG00000002249.22:E020	ENSMUSG00000002249.22	E020	0.683896	0.0349624	0.848612	0.356945	NA	1.87787	1.40819	-0.830734	chr17	28555311	28555318	8	-	0	2	2	1	0	2	0	1	0	0	1	0	c("ENSMUST00000151557.2"	"ENSMUST00000127212.9")	ENSMUSG00000002249	Tead3
ENSMUSG00000022449.15:E045	ENSMUSG00000022449.15	E045	1.22319	0.0349629	0.350912	0.553598	NA	1.71662	2.28877	0.830362	chr15	94363187	94363299	113	-	1	3	0	6	0	1	2	1	1	0	0	0	ENSMUST00000128797.2	ENSMUSG00000022449	Adamts20
ENSMUSG00000028944.15:E034	ENSMUSG00000028944.15	E034	4.60443	0.0349629	1.82447	0.176782	1	4.44981	3.7065	-0.528298	chr5	25233463	25233534	72	-	9	4	3	7	5	7	10	1	1	3	7	2	ENSMUST00000030784.14	ENSMUSG00000028944	Prkag2
ENSMUSG00000034533.11:E010	ENSMUSG00000034533.11	E010	1.07442	0.0349633	1.20824	0.27168	NA	1.83466	2.09344	0.380882	chr9	119451830	119452114	285	-	1	1	0	0	0	2	2	3	0	1	0	3	c("ENSMUST00000214408.2"	"ENSMUST00000084787.6"	"ENSMUST00000213392.2")	ENSMUSG00000034533	Scn10a
ENSMUSG00000034533.11:E011	ENSMUSG00000034533.11	E011	1.07442	0.0349633	1.20824	0.27168	NA	1.83466	2.09344	0.380882	chr9	119453087	119453209	123	-	1	1	0	0	0	2	2	3	0	1	0	3	c("ENSMUST00000214408.2"	"ENSMUST00000084787.6"	"ENSMUST00000213392.2")	ENSMUSG00000034533	Scn10a
ENSMUSG00000040359.15:E013	ENSMUSG00000040359.15	E013	12.4934	0.0349638	0.912103	0.339557	1	6.39825	7.04948	0.281011	chr4	25262206	25262326	121	-	21	11	15	7	27	7	8	19	10	6	11	11	c("ENSMUST00000102994.10"	"ENSMUST00000142949.8"	"ENSMUST00000038705.8")	ENSMUSG00000040359	Ufl1
ENSMUSG00000049658.14:E031	ENSMUSG00000049658.14	E031	13.4191	0.0349641	0.000370531	0.984642	1	7.03486	7.04532	0.00431154	chr13	100200867	100200997	131	-	9	17	19	8	22	24	10	14	7	9	19	11	c("ENSMUST00000038104.12"	"ENSMUST00000167815.2"	"ENSMUST00000109379.9")	ENSMUSG00000049658	Bdp1
ENSMUSG00000036779.13:E009	ENSMUSG00000036779.13	E009	2.8836	0.0349649	0.496217	0.481167	1	3.48578	3.04955	-0.386205	chr8	88974137	88974244	108	+	1	3	3	3	3	2	5	6	1	2	6	1	c("ENSMUST00000119033.8"	"ENSMUST00000066748.10"	"ENSMUST00000118952.8"	"ENSMUST00000125043.2")	ENSMUSG00000036779	Tent4b
ENSMUSG00000058589.15:E004	ENSMUSG00000058589.15	E004	5.28758	0.0349653	1.23015	0.267377	1	4.05234	4.76915	0.470919	chr10	89709534	89709667	134	+	7	7	1	6	8	10	4	6	8	1	6	2	c("ENSMUST00000183156.8"	"ENSMUST00000182936.8"	"ENSMUST00000182907.8"	"ENSMUST00000099368.11")	ENSMUSG00000058589	Anks1b
ENSMUSG00000026640.13:E032	ENSMUSG00000026640.13	E032	17.6786	0.0349656	0.0637477	0.800668	1	8.08612	8.13511	0.017549	chr1	194482809	194482968	160	+	11	24	15	26	19	26	12	18	8	11	34	22	ENSMUST00000027952.12	ENSMUSG00000026640	Plxna2
ENSMUSG00000101799.2:E003	ENSMUSG00000101799.2	E003	0.882013	0.0349661	1.80143	0.179539	NA	1.20183	1.97272	1.43028	chr1	51298544	51298589	46	-	0	3	0	0	1	1	0	2	1	1	0	1	ENSMUST00000189867.2	ENSMUSG00000101799	9330175M20Rik
ENSMUSG00000063550.9:E050	ENSMUSG00000063550.9	E050	1.16014	0.0349662	0.0329107	0.856043	NA	1.98648	2.08883	0.145025	chr7	101859358	101859383	26	-	2	0	2	3	1	0	1	2	0	1	1	1	ENSMUST00000210682.2	ENSMUSG00000063550	Nup98
ENSMUSG00000024789.14:E029	ENSMUSG00000024789.14	E029	31.6513	0.0349664	0.508434	0.475818	1	11.0394	10.3426	-0.190402	chr19	29289741	29290480	740	+	42	36	33	33	27	34	27	36	24	22	36	34	c("ENSMUST00000025705.7"	"ENSMUST00000065796.10")	ENSMUSG00000024789	Jak2
ENSMUSG00000009563.17:E023	ENSMUSG00000009563.17	E023	1.09324	0.0349667	0.0332847	0.855237	NA	1.97567	1.89763	-0.116342	chr2	32651952	32652254	303	+	0	1	2	1	2	1	1	4	0	1	0	0	c("ENSMUST00000175763.8"	"ENSMUST00000149720.3"	"ENSMUST00000009707.14")	ENSMUSG00000009563	Tor2a
ENSMUSG00000021823.11:E014	ENSMUSG00000021823.11	E014	0.714784	0.0349682	-0.00751673	1	NA	1.69083	1.56551	-0.222251	chr14	21060106	21060234	129	+	0	2	3	1	1	0	0	0	0	0	1	1	ENSMUST00000022369.9	ENSMUSG00000021823	Vcl
ENSMUSG00000065262.3+ENSMUSG00000020914.18:E007	ENSMUSG00000065262.3+ENSMUSG00000020914.18	E007	0.72613	0.0349686	1.869	0.171589	NA	1.98488	1.26655	-1.29664	chr11	98886070	98886196	127	-	0	1	2	2	0	0	3	0	0	0	1	0	c("ENSMUST00000154332.8"	"ENSMUST00000068031.8"	"ENSMUST00000139460.2")	ENSMUSG00000065262	Gm23451
ENSMUSG00000065262.3+ENSMUSG00000020914.18:E008	ENSMUSG00000065262.3+ENSMUSG00000020914.18	E008	0.72613	0.0349686	1.869	0.171589	NA	1.98488	1.26655	-1.29664	chr11	98886197	98886201	5	-	0	1	2	2	0	0	3	0	0	0	1	0	c("ENSMUST00000154332.8"	"ENSMUST00000068031.8")	ENSMUSG00000065262	Gm23451
ENSMUSG00000040111.18:E047	ENSMUSG00000040111.18	E047	0.656616	0.0349692	0.667078	0.414072	NA	1.84978	1.35526	-0.897796	chr9	40366590	40366966	377	-	2	0	0	0	0	1	1	2	0	0	2	1	c("ENSMUST00000165104.8"	"ENSMUST00000045682.7")	ENSMUSG00000040111	Gramd1b
ENSMUSG00000040111.18:E048	ENSMUSG00000040111.18	E048	0.656616	0.0349692	0.667078	0.414072	NA	1.84978	1.35526	-0.897796	chr9	40366967	40367060	94	-	2	0	0	0	0	1	1	2	0	0	2	1	ENSMUST00000045682.7	ENSMUSG00000040111	Gramd1b
ENSMUSG00000082373.3:E004	ENSMUSG00000082373.3	E004	0.789664	0.0349696	0.0195563	0.888783	NA	1.73695	1.66789	-0.117091	chr1	63964288	63964417	130	+	1	0	1	1	1	1	0	2	0	1	2	0	ENSMUST00000120486.3	ENSMUSG00000082373	Gm13754
ENSMUSG00000023951.19:E001	ENSMUSG00000023951.19	E001	60.827	0.0349704	0.00894641	0.924644	1	14.7849	14.9393	0.0306739	chr17	46327919	46329404	1486	-	90	86	54	71	90	92	42	62	38	30	70	42	c("ENSMUST00000024747.14"	"ENSMUST00000071648.12")	ENSMUSG00000023951	Vegfa
ENSMUSG00000011263.17:E016	ENSMUSG00000011263.17	E016	1.24233	0.0349708	3.04082	0.081195	NA	2.55539	1.53842	-1.46482	chr7	19230686	19230687	2	+	3	0	2	1	1	3	0	2	0	2	1	0	ENSMUST00000137613.9	ENSMUSG00000011263	Exoc3l2
ENSMUSG00000034445.9:E011	ENSMUSG00000034445.9	E011	0.67236	0.0349708	0.173788	0.676767	NA	1.51617	1.74341	0.40306	chr19	10557827	10557926	100	+	1	2	0	2	0	1	1	0	0	0	1	1	c("ENSMUST00000168445.2"	"ENSMUST00000236352.2"	"ENSMUST00000237814.2"	"ENSMUST00000237581.2"	"ENSMUST00000236743.2"	"ENSMUST00000235271.2"	"ENSMUST00000237641.2"	"ENSMUST00000237564.2"	"ENSMUST00000236747.2")	ENSMUSG00000034445	Cyb561a3
ENSMUSG00000033147.17:E016	ENSMUSG00000033147.17	E016	0.650453	0.034971	0.033608	0.854543	NA	1.52561	1.55224	0.0499397	chr3	101787504	101787540	37	-	1	0	0	0	2	1	2	1	1	0	0	0	c("ENSMUST00000182130.8"	"ENSMUST00000106928.10")	ENSMUSG00000033147	Slc22a15
ENSMUSG00000018707.14:E035	ENSMUSG00000018707.14	E035	6.2766	0.0349713	0.046695	0.828917	1	4.83638	4.80622	-0.0180932	chr12	110605173	110605400	228	+	9	4	5	5	18	7	2	5	4	6	10	4	ENSMUST00000018851.14	ENSMUSG00000018707	Dync1h1
ENSMUSG00000001323.18:E015	ENSMUSG00000001323.18	E015	40.4824	0.0349715	0.320342	0.571402	1	11.9003	12.366	0.112485	chr11	74802095	74802221	127	-	54	34	25	42	50	61	28	35	34	29	65	48	c("ENSMUST00000108447.8"	"ENSMUST00000138612.2"	"ENSMUST00000065211.9"	"ENSMUST00000128556.8"	"ENSMUST00000147817.8"	"ENSMUST00000135587.8"	"ENSMUST00000121738.8"	"ENSMUST00000108448.8"	"ENSMUST00000123855.8")	ENSMUSG00000001323	Srr
ENSMUSG00000057788.14:E009	ENSMUSG00000057788.14	E009	0.826071	0.0349716	0.52857	0.467209	NA	1.53244	1.89138	0.607411	chr8	70748225	70748301	77	-	1	1	1	0	2	0	0	0	2	0	2	1	c("ENSMUST00000144890.8"	"ENSMUST00000127094.2"	"ENSMUST00000008004.10")	ENSMUSG00000057788	Ddx49
ENSMUSG00000040690.16:E072	ENSMUSG00000040690.16	E072	0.598678	0.0349721	0.183407	0.668461	NA	1.57974	1.4482	-0.250905	chr4	129976915	129976968	54	+	0	0	0	0	2	1	2	0	1	0	2	0	c("ENSMUST00000097867.9"	"ENSMUST00000143577.2"	"ENSMUST00000044565.15"	"ENSMUST00000143432.8")	ENSMUSG00000040690	Col16a1
ENSMUSG00000040690.16:E080	ENSMUSG00000040690.16	E080	0.598678	0.0349721	0.183407	0.668461	NA	1.57974	1.4482	-0.250905	chr4	129982665	129982718	54	+	0	0	0	0	2	1	2	0	1	0	2	0	c("ENSMUST00000097867.9"	"ENSMUST00000143577.2"	"ENSMUST00000044565.15"	"ENSMUST00000143432.8")	ENSMUSG00000040690	Col16a1
ENSMUSG00000040690.16:E081	ENSMUSG00000040690.16	E081	0.598678	0.0349721	0.183407	0.668461	NA	1.57974	1.4482	-0.250905	chr4	129983305	129983349	45	+	0	0	0	0	2	1	2	0	1	0	2	0	c("ENSMUST00000097867.9"	"ENSMUST00000143577.2"	"ENSMUST00000044565.15"	"ENSMUST00000143432.8")	ENSMUSG00000040690	Col16a1
ENSMUSG00000040690.16:E082	ENSMUSG00000040690.16	E082	0.598678	0.0349721	0.183407	0.668461	NA	1.57974	1.4482	-0.250905	chr4	129983530	129983574	45	+	0	0	0	0	2	1	2	0	1	0	2	0	c("ENSMUST00000097867.9"	"ENSMUST00000143577.2"	"ENSMUST00000044565.15"	"ENSMUST00000143432.8")	ENSMUSG00000040690	Col16a1
ENSMUSG00000037995.16:E009	ENSMUSG00000037995.16	E009	0.859937	0.0349722	-0.000441855	1	NA	1.77094	1.82809	0.0916782	chr1	172312349	172312537	189	+	0	2	0	1	3	1	2	0	0	1	1	0	c("ENSMUST00000127052.8"	"ENSMUST00000111235.8"	"ENSMUST00000127482.8"	"ENSMUST00000140814.8"	"ENSMUST00000128638.2"	"ENSMUST00000052629.13")	ENSMUSG00000037995	Igsf9
ENSMUSG00000000167.15:E021	ENSMUSG00000000167.15	E021	0.611798	0.0349724	1.46264	0.22651	NA	1.83449	1.11731	-1.43101	chr9	50533187	50533943	757	+	1	0	2	0	1	1	1	1	0	0	1	0	ENSMUST00000124029.2	ENSMUSG00000000167	Pih1d2
ENSMUSG00000043587.16:E030	ENSMUSG00000043587.16	E030	8.2489	0.0349733	0.0333472	0.855102	1	5.39091	5.53552	0.0766195	chr9	96771487	96771527	41	-	6	13	4	8	2	18	6	9	3	10	10	12	ENSMUST00000120101.8	ENSMUSG00000043587	Pxylp1
ENSMUSG00002076878.1+ENSMUSG00000039716.13:E074	ENSMUSG00002076878.1+ENSMUSG00000039716.13	E074	0.748164	0.034974	0.0124736	0.911073	NA	1.6554	1.5981	-0.101688	chr9	107108782	107108819	38	-	0	0	0	0	2	2	0	1	0	2	1	1	c("ENSMUST00000044532.11"	"ENSMUST00000167053.8"	"ENSMUST00000169164.8")	ENSMUSG00002076878
ENSMUSG00000035934.17:E037	ENSMUSG00000035934.17	E037	5.96352	0.0349741	2.00251	0.157038	1	5.04542	4.16592	-0.55391	chr9	37058611	37058618	8	-	9	3	4	3	11	7	4	4	4	8	15	2	c("ENSMUST00000039674.13"	"ENSMUST00000188057.7")	ENSMUSG00000035934	Pknox2
ENSMUSG00000021694.19:E016	ENSMUSG00000021694.19	E016	0.760142	0.0349769	0.173791	0.676764	NA	1.51595	1.74861	0.412086	chr13	108310595	108311132	538	+	1	0	1	1	0	1	1	1	1	0	0	2	ENSMUST00000120672.8	ENSMUSG00000021694	Ercc8
ENSMUSG00000033530.9:E018	ENSMUSG00000033530.9	E018	11.4824	0.0349783	2.11711	0.145661	1	6.98732	5.97033	-0.455863	chr12	100349892	100350405	514	-	19	3	7	14	7	17	18	15	10	5	20	9	ENSMUST00000221975.2	ENSMUSG00000033530	Ttc7b
ENSMUSG00000026047.14+ENSMUSG00000101104.7+ENSMUSG00000026049.12:E043	ENSMUSG00000026047.14+ENSMUSG00000101104.7+ENSMUSG00000026049.12	E043	20.1669	0.0349805	1.51341	0.218619	1	8.17164	8.98682	0.276494	chr1	44146191	44146264	74	-	16	23	26	17	28	21	18	19	19	11	35	16	c("ENSMUST00000141125.8"	"ENSMUST00000148542.8"	"ENSMUST00000027213.14"	"ENSMUST00000065767.9"	"ENSMUST00000134195.3")	ENSMUSG00000026047	Poglut2
ENSMUSG00000010067.14:E010	ENSMUSG00000010067.14	E010	1.61266	0.0349814	3.86377	0.0493393	NA	1.8348	2.87877	1.30041	chr9	107432575	107432917	343	+	2	6	1	1	4	0	1	1	0	0	1	4	ENSMUST00000191832.6	ENSMUSG00000010067	Rassf1
ENSMUSG00000030287.16:E038	ENSMUSG00000030287.16	E038	0.991534	0.0349818	0.418592	0.51764	NA	1.68328	1.99088	0.484427	chr6	146226489	146226740	252	-	1	0	2	1	1	1	0	1	1	0	0	4	c("ENSMUST00000053273.15"	"ENSMUST00000079573.13")	ENSMUSG00000030287	Itpr2
ENSMUSG00000040329.15:E013	ENSMUSG00000040329.15	E013	1.62572	0.0349819	2.21699	0.136499	NA	1.61052	2.47245	1.23735	chr3	7678231	7678787	557	-	0	2	0	2	2	1	0	4	4	1	1	1	c("ENSMUST00000191681.2"	"ENSMUST00000194279.6"	"ENSMUST00000192202.6")	ENSMUSG00000040329	Il7
ENSMUSG00000040329.15:E014	ENSMUSG00000040329.15	E014	1.62572	0.0349819	2.21699	0.136499	NA	1.61052	2.47245	1.23735	chr3	7678788	7678801	14	-	0	2	0	2	2	1	0	4	4	1	1	1	c("ENSMUST00000191681.2"	"ENSMUST00000192202.6")	ENSMUSG00000040329	Il7
ENSMUSG00000040329.15:E015	ENSMUSG00000040329.15	E015	1.62572	0.0349819	2.21699	0.136499	NA	1.61052	2.47245	1.23735	chr3	7678802	7678820	19	-	0	2	0	2	2	1	0	4	4	1	1	1	ENSMUST00000192202.6	ENSMUSG00000040329	Il7
ENSMUSG00000021879.14:E015	ENSMUSG00000021879.14	E015	1.00648	0.0349831	-0.0437795	1	NA	1.91627	1.74898	-0.26367	chr14	26444652	26444786	135	+	1	0	1	1	2	3	1	1	0	2	0	0	ENSMUST00000022433.12	ENSMUSG00000021879	Dnah12
ENSMUSG00000001240.14+ENSMUSG00000078656.12:E002	ENSMUSG00000001240.14+ENSMUSG00000078656.12	E002	70.5657	0.0349834	0.4135	0.520198	1	16.2449	15.5207	-0.135069	chr11	101137138	101137216	79	+	83	66	74	78	35	106	94	84	49	45	72	74	c("ENSMUST00000149006.2"	"ENSMUST00000129680.8")	ENSMUSG00000001240	Ramp2
ENSMUSG00000026516.9:E020	ENSMUSG00000026516.9	E020	10.5698	0.0349844	0.455258	0.499848	1	5.94621	6.46985	0.244513	chr1	180947920	180948064	145	-	14	16	7	15	4	18	7	14	8	6	10	11	ENSMUST00000027797.9	ENSMUSG00000026516	Nvl
ENSMUSG00000044037.16:E040	ENSMUSG00000044037.16	E040	11.4254	0.0349854	0.162018	0.687306	1	6.6984	6.52153	-0.0775666	chr9	110727484	110729592	2109	+	21	18	14	11	28	15	8	7	4	1	12	11	c("ENSMUST00000156673.2"	"ENSMUST00000084926.9"	"ENSMUST00000155014.2"	"ENSMUST00000130386.8")	ENSMUSG00000044037	Als2cl
ENSMUSG00000022770.18:E038	ENSMUSG00000022770.18	E038	0.799642	0.0349857	2.92776	0.0870683	NA	2.02801	1.09458	-1.77981	chr16	31666141	31666453	313	+	0	0	2	0	1	1	2	0	1	1	1	0	ENSMUST00000155847.8	ENSMUSG00000022770	Dlg1
ENSMUSG00000035559.10:E003	ENSMUSG00000035559.10	E003	8.0643	0.0349859	0.0684852	0.793555	1	5.3224	5.5777	0.135609	chr8	71211755	71211883	129	-	4	3	5	4	11	15	8	5	8	6	15	17	c("ENSMUST00000213010.2"	"ENSMUST00000038626.10")	ENSMUSG00000035559	Mpv17l2
ENSMUSG00000055320.19:E028	ENSMUSG00000055320.19	E028	1.09847	0.034987	0.0571152	0.811115	NA	2.09884	2.09996	0.0015396	chr7	112460639	112460655	17	+	0	2	0	0	3	0	1	1	0	1	5	2	c("ENSMUST00000239404.2"	"ENSMUST00000106638.10"	"ENSMUST00000165036.8"	"ENSMUST00000059768.18"	"ENSMUST00000170352.9"	"ENSMUST00000069256.12"	"ENSMUST00000239442.2"	"ENSMUST00000168981.8"	"ENSMUST00000084705.13"	"ENSMUST00000171197.8"	"ENSMUST00000164363.9"	"ENSMUST00000167060.2")	ENSMUSG00000055320	Tead1
ENSMUSG00000008140.19:E007	ENSMUSG00000008140.19	E007	10.9535	0.0349873	0.049553	0.823843	1	6.39656	6.41293	0.00740637	chr7	44141159	44141378	220	-	6	9	3	11	14	15	11	10	9	8	32	13	ENSMUST00000150342.2	ENSMUSG00000008140	Emc10
ENSMUSG00000078350.12:E032	ENSMUSG00000078350.12	E032	20.7987	0.034989	0.0278263	0.867518	1	8.74358	8.80583	0.0206343	chr4	154110495	154110607	113	-	23	9	13	27	42	29	19	13	22	8	36	24	c("ENSMUST00000125533.9"	"ENSMUST00000126119.8"	"ENSMUST00000146054.8")	ENSMUSG00000078350	Smim1
ENSMUSG00000037627.17:E021	ENSMUSG00000037627.17	E021	0.992845	0.0349893	0.15947	0.689645	NA	2.00023	1.67692	-0.508887	chr15	36083773	36083887	115	-	2	0	3	1	0	1	1	0	1	0	1	2	c("ENSMUST00000172831.8"	"ENSMUST00000172737.2")	ENSMUSG00000037627	Rgs22
ENSMUSG00000020657.17:E004	ENSMUSG00000020657.17	E004	0.626012	0.0349897	1.39122	0.238199	NA	1.10291	1.69825	1.24571	chr12	4138582	4138971	390	+	0	0	0	1	1	0	0	1	1	1	1	1	ENSMUST00000220273.2	ENSMUSG00000020657	Dnajc27
ENSMUSG00000038250.10:E001	ENSMUSG00000038250.10	E001	61.6683	0.0349906	1.61382	0.203955	1	14.433	15.3618	0.184146	chr8	81707362	81708609	1248	-	77	51	70	74	84	71	54	48	53	36	68	70	ENSMUST00000042724.8	ENSMUSG00000038250	Usp38
ENSMUSG00000043909.17:E019	ENSMUSG00000043909.17	E019	3.14453	0.0349906	0.0678874	0.794438	1	3.59064	3.36035	-0.191508	chr2	121038901	121038985	85	-	3	3	6	1	9	2	1	5	0	2	7	2	c("ENSMUST00000132812.2"	"ENSMUST00000110648.8"	"ENSMUST00000135890.8"	"ENSMUST00000147540.8"	"ENSMUST00000124554.2")	ENSMUSG00000043909	Trp53bp1
ENSMUSG00000000282.13:E001	ENSMUSG00000000282.13	E001	20.0039	0.034991	0.953095	0.328933	1	8.86095	8.29946	-0.190354	chr11	74721746	74722227	482	+	28	24	27	28	38	25	12	16	10	13	21	8	ENSMUST00000000291.9	ENSMUSG00000000282	Mnt
ENSMUSG00000035181.7:E049	ENSMUSG00000035181.7	E049	0.573752	0.0349917	0.0837046	0.772338	NA	1.59852	1.47767	-0.226891	chr12	52003862	52003970	109	-	1	0	1	1	2	1	0	0	0	0	1	1	c("ENSMUST00000040583.7"	"ENSMUST00000218254.2")	ENSMUSG00000035181	Heatr5a
ENSMUSG00000048280.19:E003	ENSMUSG00000048280.19	E003	14.4197	0.0349928	0.356061	0.550702	1	7.14622	7.47541	0.130678	chr13	67807095	67807479	385	-	21	17	22	18	18	18	11	13	4	6	10	23	ENSMUST00000137496.10	ENSMUSG00000048280	Zfp738
ENSMUSG00000050447.16:E006	ENSMUSG00000050447.16	E006	2.06021	0.0349934	2.39291	0.121887	NA	2.29167	3.189	0.954153	chr2	50055413	50055480	68	+	2	4	1	2	4	0	2	0	1	1	3	6	ENSMUST00000126337.2	ENSMUSG00000050447	Lypd6
ENSMUSG00000043279.10:E004	ENSMUSG00000043279.10	E004	0.876533	0.034994	0.0873594	0.767561	NA	1.84206	1.75902	-0.13313	chr5	137143774	137143807	34	-	0	0	2	2	0	0	1	1	1	0	3	1	ENSMUST00000054384.6	ENSMUSG00000043279	Trim56
ENSMUSG00000021461.18:E051	ENSMUSG00000021461.18	E051	0.650384	0.0349943	0.896554	0.343707	NA	1.79966	1.27401	-0.996935	chr13	63579498	63579508	11	-	1	1	1	0	0	0	1	0	1	0	2	1	c("ENSMUST00000073029.13"	"ENSMUST00000160151.8"	"ENSMUST00000220684.2"	"ENSMUST00000160333.8"	"ENSMUST00000099444.10"	"ENSMUST00000161977.8"	"ENSMUST00000163091.8")	ENSMUSG00000021461	Fancc
ENSMUSG00000021461.18:E052	ENSMUSG00000021461.18	E052	0.650384	0.0349943	0.896554	0.343707	NA	1.79966	1.27401	-0.996935	chr13	63579509	63579536	28	-	1	1	1	0	0	0	1	0	1	0	2	1	c("ENSMUST00000073029.13"	"ENSMUST00000160151.8"	"ENSMUST00000220684.2"	"ENSMUST00000160333.8"	"ENSMUST00000161977.8"	"ENSMUST00000163091.8")	ENSMUSG00000021461	Fancc
ENSMUSG00000033808.17:E024	ENSMUSG00000033808.17	E024	2.76916	0.0349949	0.542308	0.461478	1	3.23894	2.88513	-0.334101	chr2	120224843	120224956	114	-	1	2	6	1	5	3	2	2	2	4	3	1	c("ENSMUST00000136410.8"	"ENSMUST00000110729.2"	"ENSMUST00000124806.8"	"ENSMUST00000090046.12"	"ENSMUST00000151740.8"	"ENSMUST00000143182.2"	"ENSMUST00000090042.12")	ENSMUSG00000033808	Tmem87a
ENSMUSG00000095253.5:E008	ENSMUSG00000095253.5	E008	1.23286	0.0349955	0.836297	0.360458	NA	2.26867	1.75628	-0.738975	chr17	33041042	33041047	6	-	1	0	4	1	2	0	1	1	0	2	1	1	ENSMUST00000202759.2	ENSMUSG00000095253	Zfp799
ENSMUSG00000019817.19:E030	ENSMUSG00000019817.19	E030	0.929979	0.0349976	1.5258	0.216744	NA	2.11237	1.45457	-1.0769	chr10	12992449	12992453	5	+	1	1	2	0	1	4	0	1	0	1	1	0	c("ENSMUST00000135261.8"	"ENSMUST00000141068.8"	"ENSMUST00000121646.8"	"ENSMUST00000121766.8"	"ENSMUST00000145103.2"	"ENSMUST00000193426.6")	ENSMUSG00000019817	Plagl1
ENSMUSG00000033526.17:E041	ENSMUSG00000033526.17	E041	5.8356	0.0349978	0.766302	0.381364	1	5.02437	4.37899	-0.397612	chr2	121177109	121177528	420	-	7	7	10	8	8	8	2	4	0	4	16	3	ENSMUST00000129276.8	ENSMUSG00000033526	Ppip5k1
ENSMUSG00000026950.19:E034	ENSMUSG00000026950.19	E034	0.826641	0.0349984	0.682383	0.408767	NA	1.82715	1.587	-0.406706	chr2	52065091	52065195	105	-	2	1	0	2	0	1	0	0	1	1	2	0	c("ENSMUST00000036934.12"	"ENSMUST00000131236.2"	"ENSMUST00000028320.14"	"ENSMUST00000238288.2"	"ENSMUST00000135200.2"	"ENSMUST00000238749.2"	"ENSMUST00000075301.10")	ENSMUSG00000026950	Neb
ENSMUSG00000019854.18:E034	ENSMUSG00000019854.18	E034	1.3116	0.0350002	0.532623	0.465506	NA	2.44074	2.0262	-0.537367	chr10	17996967	17997191	225	+	1	1	2	0	1	3	2	0	1	0	2	4	ENSMUST00000144287.2	ENSMUSG00000019854	Reps1
ENSMUSG00000048078.17:E046	ENSMUSG00000048078.17	E046	6.92804	0.0350012	0.145686	0.702693	1	5.30309	5.10362	-0.110936	chr7	96512657	96512889	233	+	7	8	4	7	19	15	5	8	2	3	12	3	c("ENSMUST00000107162.8"	"ENSMUST00000107165.8"	"ENSMUST00000107166.8")	ENSMUSG00000048078	Tenm4
ENSMUSG00000030766.16:E028	ENSMUSG00000030766.16	E028	0.634564	0.0350051	3.37104	0.0663518	NA	2.03988	1.00612	-2.03986	chr7	122920811	122920871	61	-	2	1	1	1	0	1	2	0	0	0	0	0	c("ENSMUST00000167309.8"	"ENSMUST00000207010.2"	"ENSMUST00000106442.9"	"ENSMUST00000098060.5"	"ENSMUST00000206294.2"	"ENSMUST00000206117.2"	"ENSMUST00000205262.2")	ENSMUSG00000030766	Arhgap17
ENSMUSG00000030766.16:E029	ENSMUSG00000030766.16	E029	0.634564	0.0350051	3.37104	0.0663518	NA	2.03988	1.00612	-2.03986	chr7	122920872	122920887	16	-	2	1	1	1	0	1	2	0	0	0	0	0	c("ENSMUST00000167309.8"	"ENSMUST00000207010.2"	"ENSMUST00000106442.9"	"ENSMUST00000098060.5"	"ENSMUST00000205936.2"	"ENSMUST00000206117.2"	"ENSMUST00000206294.2"	"ENSMUST00000205262.2")	ENSMUSG00000030766	Arhgap17
ENSMUSG00000034343.15:E013	ENSMUSG00000034343.15	E013	2.09106	0.0350059	4.4265	0.035385	NA	3.219	1.96894	-1.41937	chr1	91192309	91192939	631	+	5	1	0	1	0	2	5	1	1	3	4	2	ENSMUST00000189589.2	ENSMUSG00000034343	Ube2f
ENSMUSG00000047656.10:E005	ENSMUSG00000047656.10	E005	0.81724	0.035006	-0.00318693	1	NA	1.6308	1.77818	0.249724	chr19	6975560	6975734	175	+	1	2	0	1	1	0	1	0	0	1	1	2	c("ENSMUST00000088223.7"	"ENSMUST00000237234.2")	ENSMUSG00000047656	Trpt1
ENSMUSG00000046610.16:E021	ENSMUSG00000046610.16	E021	1.38065	0.0350064	0.292315	0.588741	NA	2.24535	2.23907	-0.00808969	chr18	65883462	65884608	1147	+	3	2	1	0	0	1	1	1	0	1	1	6	c("ENSMUST00000117694.2"	"ENSMUST00000115097.8")	ENSMUSG00000046610	Oacyl
ENSMUSG00000063623.5:E014	ENSMUSG00000063623.5	E014	0.620574	0.0350072	1.34651	0.245888	NA	1.92224	1.14826	-1.48703	chr7	29664557	29664654	98	+	1	1	1	0	1	0	1	0	0	0	4	0	c("ENSMUST00000208342.2"	"ENSMUST00000239012.2"	"ENSMUST00000207746.3"	"ENSMUST00000208015.2")	ENSMUSG00000063623	C230062I16Rik
ENSMUSG00000109450.2:E001	ENSMUSG00000109450.2	E001	1.47011	0.0350096	0.223468	0.63641	NA	2.10493	2.18637	0.109583	chr7	83463915	83464044	130	+	1	1	2	1	0	0	1	8	0	1	0	2	ENSMUST00000207602.2	ENSMUSG00000109450	Gm39043
ENSMUSG00000109450.2:E002	ENSMUSG00000109450.2	E002	1.47011	0.0350096	0.223468	0.63641	NA	2.10493	2.18637	0.109583	chr7	83466178	83466250	73	+	1	1	2	1	0	0	1	8	0	1	0	2	ENSMUST00000207602.2	ENSMUSG00000109450	Gm39043
ENSMUSG00000042508.17:E020	ENSMUSG00000042508.17	E020	0.809584	0.0350102	1.311	0.252214	NA	1.47227	2.1223	1.05554	chr5	9176750	9176802	53	-	1	3	0	1	1	3	0	1	0	0	0	1	ENSMUST00000184620.8	ENSMUSG00000042508	Dmtf1
ENSMUSG00000085112.2:E004	ENSMUSG00000085112.2	E004	1.03094	0.0350111	0.262116	0.60867	NA	1.89681	2.15576	0.3694	chr4	16241965	16242036	72	+	3	0	1	0	4	1	0	2	0	0	1	2	ENSMUST00000151122.2	ENSMUSG00000085112	A530072M11Rik
ENSMUSG00000000275.17:E006	ENSMUSG00000000275.17	E006	0.678742	0.035013	1.9362	0.164082	NA	1.93861	1.18398	-1.42311	chr11	88904365	88904528	164	+	1	1	1	0	1	1	1	0	0	1	0	1	ENSMUST00000100627.9	ENSMUSG00000000275	Trim25
ENSMUSG00000042385.15:E003	ENSMUSG00000042385.15	E003	0.779414	0.0350132	0.80042	0.370968	NA	1.49885	1.92704	0.72529	chr13	113308326	113308569	244	-	0	1	0	2	3	3	0	1	0	0	0	1	c("ENSMUST00000038212.14"	"ENSMUST00000122399.8"	"ENSMUST00000140324.2")	ENSMUSG00000042385	Gzmk
ENSMUSG00000042385.15:E004	ENSMUSG00000042385.15	E004	0.779414	0.0350132	0.80042	0.370968	NA	1.49885	1.92704	0.72529	chr13	113309419	113309688	270	-	0	1	0	2	3	3	0	1	0	0	0	1	c("ENSMUST00000038212.14"	"ENSMUST00000122399.8"	"ENSMUST00000140324.2")	ENSMUSG00000042385	Gzmk
ENSMUSG00000036087.19:E017	ENSMUSG00000036087.19	E017	1.03355	0.0350137	1.09298	0.295812	NA	1.75766	2.13011	0.554763	chr5	73132046	73132189	144	+	1	2	3	1	1	0	0	1	0	0	1	3	c("ENSMUST00000143829.5"	"ENSMUST00000144843.8")	ENSMUSG00000036087	Slain2
ENSMUSG00000069072.10:E009	ENSMUSG00000069072.10	E009	0.609301	0.0350139	4.38261	0.0363074	NA	0.784284	1.99408	2.69307	chr3	31312354	31312543	190	-	1	1	0	1	2	0	0	1	0	0	0	2	ENSMUST00000108245.2	ENSMUSG00000069072	Slc7a14
ENSMUSG00000039678.13:E012	ENSMUSG00000039678.13	E012	0.633709	0.0350141	0.301215	0.583122	NA	1.66961	1.37219	-0.566204	chr2	30026880	30026995	116	+	2	1	0	1	1	1	0	0	0	1	1	0	ENSMUST00000125142.8	ENSMUSG00000039678	Tbc1d13
ENSMUSG00000001173.16:E036	ENSMUSG00000001173.16	E036	59.8838	0.0350144	4.83938	0.0278168	1	16.5744	13.0759	-0.699806	chrX	47052337	47054640	2304	+	67	62	56	42	81	69	120	59	47	18	69	56	c("ENSMUST00000115013.2"	"ENSMUST00000001202.15")	ENSMUSG00000001173	Ocrl
ENSMUSG00000030898.16:E003	ENSMUSG00000030898.16	E003	231.497	0.0350145	0.00835997	0.927149	1	28.1073	28.0759	-0.00348886	chr7	105082790	105083041	252	+	277	215	138	220	270	365	186	215	154	175	459	256	c("ENSMUST00000181339.8"	"ENSMUST00000033189.6")	ENSMUSG00000030898	Cckbr
ENSMUSG00000108322.3:E002	ENSMUSG00000108322.3	E002	1.12492	0.035016	5.23695	0.0221119	NA	2.58766	1.31499	-1.95394	chr7	44133941	44134151	211	+	2	0	3	1	0	2	1	1	0	1	2	1	ENSMUST00000206342.2	ENSMUSG00000108322	5430431A17Rik
ENSMUSG00000039133.9:E003	ENSMUSG00000039133.9	E003	1.19037	0.0350161	0.464463	0.495546	NA	2.26449	1.95516	-0.423984	chr7	79362104	79362105	2	+	3	1	0	2	2	1	1	3	0	1	1	0	ENSMUST00000197011.2	ENSMUSG00000039133	9330171B17Rik
ENSMUSG00000017868.17:E018	ENSMUSG00000017868.17	E018	14.6248	0.0350164	0.894466	0.34427	1	7.69907	7.15652	-0.212077	chr2	162854830	162856046	1217	+	18	22	8	16	27	19	12	11	6	7	25	19	c("ENSMUST00000117123.2"	"ENSMUST00000018012.14")	ENSMUSG00000017868	Sgk2
ENSMUSG00000030861.16:E011	ENSMUSG00000030861.16	E011	0.558906	0.0350177	1.31152	0.25212	NA	1.04662	1.78816	1.5458	chr7	131031540	131031675	136	+	0	0	0	2	2	1	1	0	1	0	0	0	ENSMUST00000156261.2	ENSMUSG00000030861	Acadsb
ENSMUSG00000037143.18:E009	ENSMUSG00000037143.18	E009	0.834886	0.0350181	3.03078	0.081699	NA	1.24855	2.17153	1.59739	chr2	145788966	145789116	151	+	1	1	0	0	3	0	0	0	1	1	1	2	c("ENSMUST00000116398.8"	"ENSMUST00000152515.8"	"ENSMUST00000126415.8"	"ENSMUST00000130168.8"	"ENSMUST00000133433.8"	"ENSMUST00000118002.2"	"ENSMUST00000138774.8")	ENSMUSG00000037143	Cfap61
ENSMUSG00000024424.16:E008	ENSMUSG00000024424.16	E008	0.601838	0.0350193	0.380007	0.5376	NA	1.35009	1.69578	0.657956	chr18	12820138	12822502	2365	+	1	1	0	2	1	0	1	1	0	0	1	0	ENSMUST00000141060.2	ENSMUSG00000024424	Ttc39c
ENSMUSG00000093562.2+ENSMUSG00000028433.15:E023	ENSMUSG00000093562.2+ENSMUSG00000028433.15	E023	14.3836	0.0350204	0.0347003	0.852225	1	7.45149	7.27424	-0.0698588	chr4	41209353	41209569	217	-	10	15	11	18	10	22	16	26	7	5	31	15	c("ENSMUST00000135323.2"	"ENSMUST00000108068.8"	"ENSMUST00000030143.13")	ENSMUSG00000093562	Gm23090
ENSMUSG00000021176.7:E005	ENSMUSG00000021176.7	E005	1.0247	0.0350205	-0.0218061	1	NA	1.84048	1.92947	0.136288	chr12	99820869	99820959	91	-	0	1	1	4	0	1	2	0	0	0	0	4	c("ENSMUST00000221929.2"	"ENSMUST00000046485.5"	"ENSMUST00000223114.2"	"ENSMUST00000220875.2")	ENSMUSG00000021176	Efcab11
ENSMUSG00000052353.14:E015	ENSMUSG00000052353.14	E015	0.652218	0.0350236	0.150859	0.697716	NA	1.54765	1.70643	0.281875	chr7	83604429	83604584	156	-	1	1	0	2	0	2	0	1	0	0	1	1	c("ENSMUST00000064174.12"	"ENSMUST00000142518.8"	"ENSMUST00000150495.8")	ENSMUSG00000052353	Cemip
ENSMUSG00000039244.11:E009	ENSMUSG00000039244.11	E009	1.09142	0.0350236	0.923802	0.336479	NA	1.58063	2.12357	0.852284	chr5	143299933	143300154	222	-	0	1	0	0	2	0	1	4	1	2	1	0	c("ENSMUST00000159406.8"	"ENSMUST00000160498.2"	"ENSMUST00000046418.3"	"ENSMUST00000162332.2")	ENSMUSG00000039244	E130309D02Rik
ENSMUSG00000022263.11:E035	ENSMUSG00000022263.11	E035	8.3692	0.0350263	0.275971	0.599354	1	5.48786	5.6763	0.0977355	chr15	27765805	27765871	67	-	4	11	11	12	13	5	14	10	4	2	13	7	c("ENSMUST00000226644.2"	"ENSMUST00000090247.7")	ENSMUSG00000022263	Trio
ENSMUSG00000026553.18:E015	ENSMUSG00000026553.18	E015	3.79947	0.0350277	0.367106	0.544586	1	3.67691	4.06129	0.287341	chr1	171927235	171927302	68	+	0	4	3	5	7	8	4	2	2	1	9	6	c("ENSMUST00000027833.12"	"ENSMUST00000135192.8"	"ENSMUST00000126634.8"	"ENSMUST00000124289.8"	"ENSMUST00000150298.2")	ENSMUSG00000026553	Copa
ENSMUSG00000021546.19:E060	ENSMUSG00000021546.19	E060	279.249	0.0350283	0.101304	0.75027	1	30.8097	30.4038	-0.0419738	chr13	58547707	58547804	98	-	323	313	277	313	208	460	292	276	174	172	369	299	c("ENSMUST00000176305.8"	"ENSMUST00000224836.2"	"ENSMUST00000116403.9"	"ENSMUST00000225674.2"	"ENSMUST00000177019.8"	"ENSMUST00000225031.2"	"ENSMUST00000224030.2"	"ENSMUST00000224182.2"	"ENSMUST00000176207.8"	"ENSMUST00000225176.2"	"ENSMUST00000177060.8"	"ENSMUST00000224524.2"	"ENSMUST00000043269.14"	"ENSMUST00000175939.2"	"ENSMUST00000224342.2"	"ENSMUST00000223822.2"	"ENSMUST00000176849.8"	"ENSMUST00000176558.2"	"ENSMUST00000175847.8"	"ENSMUST00000177377.8")	ENSMUSG00000021546	Hnrnpk
ENSMUSG00000026043.19+ENSMUSG00002074901.1:E064	ENSMUSG00000026043.19+ENSMUSG00002074901.1	E064	13.1262	0.0350285	0.0458974	0.830362	1	6.98585	6.86982	-0.0485726	chr1	45386280	45386467	188	+	15	11	5	4	16	11	11	17	11	12	39	13	c("ENSMUST00000186021.2"	"ENSMUST00000087883.13")	ENSMUSG00000026043	Col3a1
ENSMUSG00000024109.19:E030	ENSMUSG00000024109.19	E030	1.06024	0.0350291	0.0260365	0.871811	NA	1.84095	1.93381	0.142038	chr17	90762234	90762250	17	-	2	1	1	0	1	1	1	1	3	0	1	0	c("ENSMUST00000196269.5"	"ENSMUST00000174337.8"	"ENSMUST00000159778.8"	"ENSMUST00000198899.2"	"ENSMUST00000172466.8")	ENSMUSG00000024109	Nrxn1
ENSMUSG00000012640.17:E001	ENSMUSG00000012640.17	E001	3.0215	0.0350296	0.299931	0.583926	1	3.21568	3.56605	0.298769	chr7	42945621	42945872	252	-	4	4	5	5	6	5	0	3	1	1	3	2	ENSMUST00000012796.14	ENSMUSG00000012640	Zfp715
ENSMUSG00000024459.19:E010	ENSMUSG00000024459.19	E010	0.842274	0.0350299	1.13271	0.287197	NA	1.53541	2.10971	0.917164	chr17	37299827	37299937	111	-	0	1	1	1	1	2	2	0	0	0	0	3	c("ENSMUST00000176784.8"	"ENSMUST00000176712.8"	"ENSMUST00000113667.4"	"ENSMUST00000145260.2"	"ENSMUST00000169189.8")	ENSMUSG00000024459	H2-M5
ENSMUSG00000015709.10:E049	ENSMUSG00000015709.10	E049	0.571995	0.03503	0.418314	0.51778	NA	1.32087	1.73095	0.780344	chr7	84059172	84059327	156	-	0	0	0	1	2	1	1	1	0	0	1	1	c("ENSMUST00000207769.2"	"ENSMUST00000085077.5")	ENSMUSG00000015709	Arnt2
ENSMUSG00000041702.8:E006	ENSMUSG00000041702.8	E006	0.646311	0.035031	0.338087	0.560935	NA	1.75553	1.30529	-0.855277	chr12	102761432	102761575	144	-	1	0	1	0	1	0	0	1	0	1	2	1	c("ENSMUST00000223554.2"	"ENSMUST00000045652.8")	ENSMUSG00000041702	Btbd7
ENSMUSG00000023055.11:E019	ENSMUSG00000023055.11	E019	3.56813	0.0350312	0.164298	0.68523	1	3.53135	3.76436	0.184623	chr15	102621246	102622290	1045	-	5	4	4	6	5	2	3	7	1	2	6	0	ENSMUST00000230374.2	ENSMUSG00000023055	Calcoco1
ENSMUSG00000048271.15:E018	ENSMUSG00000048271.15	E018	6.94849	0.0350317	0.245738	0.620092	1	5.16246	4.87664	-0.164779	chr5	28595882	28596169	288	+	11	8	9	8	9	10	9	5	4	4	3	5	c("ENSMUST00000059644.13"	"ENSMUST00000114884.8")	ENSMUSG00000048271	Rbm33
ENSMUSG00000020897.13:E023	ENSMUSG00000020897.13	E023	1.20079	0.035032	0.85922	0.353957	NA	1.92042	1.69543	-0.359665	chr11	68941128	68941302	175	+	1	1	1	2	0	0	1	3	3	0	0	1	c("ENSMUST00000108666.8"	"ENSMUST00000149018.2"	"ENSMUST00000021277.6")	ENSMUSG00000020897	Aurkb
ENSMUSG00000055523.8:E011	ENSMUSG00000055523.8	E011	0.718114	0.0350324	0.570043	0.450242	NA	1.79826	1.39629	-0.730212	chr19	55211306	55211410	105	-	1	0	1	1	1	0	2	0	1	0	2	0	ENSMUST00000069183.8	ENSMUSG00000055523	Gucy2g
ENSMUSG00000055523.8:E012	ENSMUSG00000055523.8	E012	0.718114	0.0350324	0.570043	0.450242	NA	1.79826	1.39629	-0.730212	chr19	55212119	55212202	84	-	1	0	1	1	1	0	2	0	1	0	2	0	ENSMUST00000069183.8	ENSMUSG00000055523	Gucy2g
ENSMUSG00000019792.9:E008	ENSMUSG00000019792.9	E008	2.4012	0.035033	0.0785961	0.779209	1	3.0279	3.18481	0.145924	chr10	30441195	30442421	1227	-	1	1	2	2	4	4	2	4	0	1	8	4	ENSMUST00000216790.2	ENSMUSG00000019792	Trmt11
ENSMUSG00000007589.10:E024	ENSMUSG00000007589.10	E024	5.37431	0.035033	0.547467	0.459355	1	4.16451	4.81106	0.417301	chr14	55918769	55918846	78	-	7	5	5	12	6	8	5	8	1	4	7	0	ENSMUST00000228683.2	ENSMUSG00000007589	Tinf2
ENSMUSG00000030898.16:E004	ENSMUSG00000030898.16	E004	237.415	0.0350332	0.0320755	0.857862	1	28.5107	28.3161	-0.0214141	chr7	105083202	105083451	250	+	290	219	143	219	274	370	189	217	160	183	472	264	c("ENSMUST00000181339.8"	"ENSMUST00000033189.6")	ENSMUSG00000030898	Cckbr
ENSMUSG00000015149.15:E016	ENSMUSG00000015149.15	E016	2.12414	0.0350345	0.0190315	0.890276	NA	2.92355	2.82317	-0.10089	chr7	28477110	28477242	133	+	4	0	1	3	2	2	1	6	0	1	5	3	ENSMUST00000207322.2	ENSMUSG00000015149	Sirt2
ENSMUSG00000030672.13:E018	ENSMUSG00000030672.13	E018	0.644498	0.0350356	0.84413	0.358218	NA	1.88176	1.33164	-0.99802	chr7	126813461	126813470	10	+	2	0	0	1	0	1	1	0	0	0	2	2	ENSMUST00000032910.13	ENSMUSG00000030672	Mylpf
ENSMUSG00000026869.13:E018	ENSMUSG00000026869.13	E018	3.85579	0.0350362	0.0422862	0.837075	1	3.73909	3.93399	0.146838	chr2	34761120	34762222	1103	-	4	5	3	3	11	7	4	4	2	2	5	0	ENSMUST00000202917.2	ENSMUSG00000026869	Psmd5
ENSMUSG00000026131.21:E113	ENSMUSG00000026131.21	E113	1.33868	0.0350369	0.353968	0.551875	NA	2.33982	2.00803	-0.44145	chr1	34310436	34310564	129	+	1	1	0	1	2	1	1	2	0	3	3	1	c("ENSMUST00000185269.7"	"ENSMUST00000115104.10"	"ENSMUST00000185736.2"	"ENSMUST00000182018.8"	"ENSMUST00000183034.5"	"ENSMUST00000194192.3"	"ENSMUST00000097785.10"	"ENSMUST00000097786.10")	ENSMUSG00000026131	Dst
ENSMUSG00000042202.16:E017	ENSMUSG00000042202.16	E017	6.93166	0.0350378	2.22942	0.135405	1	4.49943	5.62526	0.646091	chr4	155703157	155703653	497	+	5	8	5	4	23	6	5	7	2	6	8	9	c("ENSMUST00000118607.2"	"ENSMUST00000151425.2"	"ENSMUST00000105608.9"	"ENSMUST00000043829.11")	ENSMUSG00000042202	Slc35e2
ENSMUSG00000034940.16:E001	ENSMUSG00000034940.16	E001	83.2039	0.0350383	0.974427	0.323579	1	18.0249	16.528	-0.257986	chr11	83855254	83855301	48	+	73	48	65	87	113	118	86	78	64	62	146	99	c("ENSMUST00000092834.12"	"ENSMUST00000049714.15")	ENSMUSG00000034940	Synrg
ENSMUSG00000029869.8:E027	ENSMUSG00000029869.8	E027	32.2544	0.0350384	0.00841481	0.926911	1	10.8351	10.8762	0.0110654	chr6	41597442	41597443	2	+	56	27	33	45	50	40	24	21	28	16	44	19	ENSMUST00000114732.3	ENSMUSG00000029869	Ephb6
ENSMUSG00000096971.3:E006	ENSMUSG00000096971.3	E006	1.08213	0.0350396	1.49743	0.221067	NA	1.44484	2.13457	1.12644	chr15	10715067	10715090	24	+	2	1	1	1	2	0	0	1	3	0	0	1	ENSMUST00000227872.2	ENSMUSG00000096971	4930556M19Rik
ENSMUSG00000032306.15:E009	ENSMUSG00000032306.15	E009	9.78015	0.0350406	0.0174596	0.894878	1	6.03309	6.0572	0.0115503	chr9	57456462	57456577	116	-	14	12	8	10	9	11	3	15	6	6	25	6	ENSMUST00000145543.2	ENSMUSG00000032306	Mpi
ENSMUSG00000036006.21:E026	ENSMUSG00000036006.21	E026	1.00395	0.0350444	2.24398	0.134135	NA	2.2366	1.37655	-1.40097	chr13	24877875	24878042	168	+	1	0	2	1	1	4	0	0	0	2	0	1	ENSMUST00000175986.2	ENSMUSG00000036006	Ripor2
ENSMUSG00000019987.10:E005	ENSMUSG00000019987.10	E005	0.969435	0.0350447	0.285924	0.592844	NA	1.59676	1.8226	0.381808	chr10	24792253	24792305	53	-	1	0	0	1	0	1	0	0	1	3	1	2	c("ENSMUST00000218260.2"	"ENSMUST00000020161.10")	ENSMUSG00000019987	Arg1
ENSMUSG00000030522.15:E012	ENSMUSG00000030522.15	E012	0.733578	0.0350491	0.42314	0.515375	NA	1.41549	1.7732	0.650288	chr7	63963832	63964012	181	+	0	2	1	2	2	0	0	0	0	1	1	0	c("ENSMUST00000206680.2"	"ENSMUST00000206452.2"	"ENSMUST00000032736.11")	ENSMUSG00000030522	Mtmr10
ENSMUSG00000005982.15+ENSMUSG00000014232.15+ENSMUSG00000093575.2:E021	ENSMUSG00000005982.15+ENSMUSG00000014232.15+ENSMUSG00000093575.2	E021	0.653394	0.0350492	0.62237	0.430168	NA	1.31937	1.73779	0.795007	chr16	3718557	3718675	119	+	2	1	0	0	1	1	0	1	1	0	0	1	c("ENSMUST00000150655.3"	"ENSMUST00000151988.8"	"ENSMUST00000143537.9"	"ENSMUST00000186375.8"	"ENSMUST00000115860.8"	"ENSMUST00000176625.8")	ENSMUSG00000005982	Naa60
ENSMUSG00000028962.15:E018	ENSMUSG00000028962.15	E018	0.643379	0.0350516	0.0944782	0.758559	NA	1.34731	1.5242	0.356013	chr5	24634016	24634413	398	+	0	1	1	0	1	0	0	1	1	1	1	0	ENSMUST00000155636.2	ENSMUSG00000028962	Slc4a2
ENSMUSG00000031824.16:E004	ENSMUSG00000031824.16	E004	0.715379	0.0350533	0.0268537	0.869833	NA	1.6798	1.57491	-0.186082	chr8	120871443	120871534	92	+	0	0	2	1	1	2	0	1	1	0	1	0	ENSMUST00000153725.8	ENSMUSG00000031824	6430548M08Rik
ENSMUSG00000024556.5:E013	ENSMUSG00000024556.5	E013	0.822267	0.0350546	0.0333755	0.855041	NA	1.92293	1.83734	-0.131425	chr18	73929521	73930732	1212	-	0	1	0	2	2	2	1	1	0	0	3	0	ENSMUST00000236922.2	ENSMUSG00000024556	Me2
ENSMUSG00000058006.13:E049	ENSMUSG00000058006.13	E049	1.51108	0.0350581	0.352377	0.55277	NA	2.58688	2.27139	-0.375514	chr4	32713688	32713876	189	+	0	4	3	2	0	3	2	1	0	0	3	2	c("ENSMUST00000071642.11"	"ENSMUST00000178134.2")	ENSMUSG00000058006	Mdn1
ENSMUSG00000001280.14:E005	ENSMUSG00000001280.14	E005	0.748045	0.0350599	2.01055	0.156208	NA	2.11991	1.27856	-1.4594	chr15	102315704	102315850	147	+	1	1	0	2	0	3	3	0	0	0	0	0	ENSMUST00000169619.2	ENSMUSG00000001280	Sp1
ENSMUSG00000007610.16:E026	ENSMUSG00000007610.16	E026	3.71011	0.0350605	0.658245	0.41718	1	3.87431	3.3673	-0.405254	chr8	71951997	71952227	231	+	1	3	2	2	2	6	3	3	2	6	9	6	ENSMUST00000150969.8	ENSMUSG00000007610	Gtpbp3
ENSMUSG00000024798.16:E002	ENSMUSG00000024798.16	E002	39.8781	0.0350608	0.0350482	0.851495	1	12.1243	11.9332	-0.04653	chr19	35936145	35937219	1075	-	44	36	44	38	71	59	44	34	22	31	40	31	c("ENSMUST00000166074.2"	"ENSMUST00000165215.8"	"ENSMUST00000164639.8"	"ENSMUST00000164781.2")	ENSMUSG00000024798	Htr7
ENSMUSG00000079022.11:E039	ENSMUSG00000079022.11	E039	0.818348	0.035061	0.671645	0.412479	NA	1.44472	2.00202	0.941619	chr15	71779449	71779493	45	-	0	4	0	1	1	0	1	0	0	0	2	2	c("ENSMUST00000159993.8"	"ENSMUST00000162081.2"	"ENSMUST00000229585.2")	ENSMUSG00000079022	Col22a1
ENSMUSG00000079022.11:E040	ENSMUSG00000079022.11	E040	0.818348	0.035061	0.671645	0.412479	NA	1.44472	2.00202	0.941619	chr15	71782890	71782943	54	-	0	4	0	1	1	0	1	0	0	0	2	2	c("ENSMUST00000159993.8"	"ENSMUST00000162081.2"	"ENSMUST00000229585.2")	ENSMUSG00000079022	Col22a1
ENSMUSG00000048154.18:E040	ENSMUSG00000048154.18	E040	2.69385	0.0350617	1.3126	0.251924	1	2.82935	3.49414	0.609579	chr15	98753563	98753566	4	-	3	6	1	1	4	4	3	5	3	0	3	1	c("ENSMUST00000184363.3"	"ENSMUST00000023741.16")	ENSMUSG00000048154	Kmt2d
ENSMUSG00000023050.10:E027	ENSMUSG00000023050.10	E027	0.592458	0.0350623	8.32819	0.00390346	NA	2.15264	0.0241679	-12.9544	chr15	102419136	102419227	92	-	2	0	1	0	0	2	2	0	0	0	1	0	ENSMUST00000167677.2	ENSMUSG00000023050	Map3k12
ENSMUSG00000021636.16:E004	ENSMUSG00000021636.16	E004	0.734038	0.0350635	0.861709	0.353261	NA	1.29843	1.81805	0.971489	chr13	100734310	100734360	51	-	0	3	0	3	1	0	0	1	0	0	2	0	c("ENSMUST00000225754.2"	"ENSMUST00000163163.9"	"ENSMUST00000168772.2"	"ENSMUST00000022137.14")	ENSMUSG00000021636	Marveld2
ENSMUSG00000040690.16:E025	ENSMUSG00000040690.16	E025	0.731389	0.0350654	0.19831	0.656089	NA	1.5813	1.67426	0.16487	chr4	129950736	129950762	27	+	1	2	1	0	0	0	1	0	1	0	2	1	c("ENSMUST00000044565.15"	"ENSMUST00000123617.8"	"ENSMUST00000097867.9"	"ENSMUST00000106001.8"	"ENSMUST00000143432.8"	"ENSMUST00000143577.2")	ENSMUSG00000040690	Col16a1
ENSMUSG00000040690.16:E029	ENSMUSG00000040690.16	E029	0.731389	0.0350654	0.19831	0.656089	NA	1.5813	1.67426	0.16487	chr4	129952344	129952374	31	+	1	2	1	0	0	0	1	0	1	0	2	1	c("ENSMUST00000044565.15"	"ENSMUST00000123617.8"	"ENSMUST00000097867.9"	"ENSMUST00000106001.8"	"ENSMUST00000143432.8"	"ENSMUST00000143577.2")	ENSMUSG00000040690	Col16a1
ENSMUSG00000040690.16:E030	ENSMUSG00000040690.16	E030	0.731389	0.0350654	0.19831	0.656089	NA	1.5813	1.67426	0.16487	chr4	129952375	129952379	5	+	1	2	1	0	0	0	1	0	1	0	2	1	c("ENSMUST00000044565.15"	"ENSMUST00000097867.9"	"ENSMUST00000106001.8"	"ENSMUST00000143432.8"	"ENSMUST00000143577.2")	ENSMUSG00000040690	Col16a1
ENSMUSG00000020647.11:E023	ENSMUSG00000020647.11	E023	11.5196	0.035067	1.14965	0.283621	1	6.16699	6.92914	0.337736	chr12	4347476	4347623	148	-	7	23	10	9	21	19	5	13	4	5	15	18	c("ENSMUST00000085814.5"	"ENSMUST00000220434.2"	"ENSMUST00000217674.2"	"ENSMUST00000217794.2")	ENSMUSG00000020647	Ncoa1
ENSMUSG00000047747.11:E005	ENSMUSG00000047747.11	E005	0.631111	0.0350675	0.0204962	0.88616	NA	1.49389	1.58474	0.170382	chr8	83590747	83591119	373	+	0	1	2	1	1	0	1	1	0	0	1	0	c("ENSMUST00000078525.7"	"ENSMUST00000211714.2"	"ENSMUST00000211020.2")	ENSMUSG00000047747	Rnf150
ENSMUSG00000036737.13:E001	ENSMUSG00000036737.13	E001	249.73	0.0350699	0.608683	0.435284	1	29.9198	28.3138	-0.173179	chr9	119067498	119069735	2238	-	307	312	331	283	375	363	222	197	140	134	286	180	ENSMUST00000040853.11	ENSMUSG00000036737	Oxsr1
ENSMUSG00000022177.10:E023	ENSMUSG00000022177.10	E023	2.46558	0.0350729	0.813373	0.367125	1	3.24061	2.64978	-0.581314	chr14	54791819	54791902	84	-	4	1	5	2	1	1	5	2	1	1	3	4	c("ENSMUST00000228883.2"	"ENSMUST00000228043.2")	ENSMUSG00000022177	Haus4
ENSMUSG00000039315.16:E002	ENSMUSG00000039315.16	E002	1.16679	0.0350743	0.0234335	0.878335	NA	2.2148	1.88961	-0.458389	chr5	38870417	38870572	156	-	2	2	4	2	0	0	1	0	0	0	3	1	c("ENSMUST00000171633.5"	"ENSMUST00000169819.5")	ENSMUSG00000039315	Clnk
ENSMUSG00000039315.16:E003	ENSMUSG00000039315.16	E003	1.16679	0.0350743	0.0234335	0.878335	NA	2.2148	1.88961	-0.458389	chr5	38872285	38872362	78	-	2	2	4	2	0	0	1	0	0	0	3	1	c("ENSMUST00000171633.5"	"ENSMUST00000169819.5")	ENSMUSG00000039315	Clnk
ENSMUSG00000102018.9:E013	ENSMUSG00000102018.9	E013	0.658413	0.0350745	0.134005	0.714315	NA	1.88159	1.40348	-0.846132	chr15	75906926	75907088	163	+	0	1	2	0	1	0	0	1	0	0	3	1	ENSMUST00000185810.8	ENSMUSG00000102018	Iqank1
ENSMUSG00000068151.8+ENSMUSG00000108917.2:E007	ENSMUSG00000068151.8+ENSMUSG00000108917.2	E007	5.05187	0.0350756	0.649106	0.420432	1	4.06677	4.51522	0.302411	chr7	60932487	60932576	90	-	3	7	10	12	2	2	6	7	3	1	7	2	ENSMUST00000154958.2	ENSMUSG00000068151	A230006K03Rik
ENSMUSG00000006586.16:E002	ENSMUSG00000006586.16	E002	6.48396	0.0350765	1.19561	0.274202	1	5.32222	4.60372	-0.419542	chr4	13751297	13751748	452	+	8	6	3	11	6	14	6	6	3	4	15	3	c("ENSMUST00000150583.8"	"ENSMUST00000105566.9")	ENSMUSG00000006586	Runx1t1
ENSMUSG00000019178.18:E002	ENSMUSG00000019178.18	E002	0.697251	0.0350779	0.359968	0.548524	NA	1.4678	1.80266	0.593117	chr5	135776075	135776374	300	-	0	1	1	1	0	2	1	1	0	0	0	2	c("ENSMUST00000053906.11"	"ENSMUST00000178515.8")	ENSMUSG00000019178	Styxl1
ENSMUSG00000032940.17:E004	ENSMUSG00000032940.17	E004	0.632733	0.0350787	0.0210263	0.884707	NA	1.49606	1.58142	0.160146	chr16	75393565	75393568	4	+	0	1	1	0	2	1	1	0	1	0	1	0	ENSMUST00000114249.8	ENSMUSG00000032940	Rbm11
ENSMUSG00000042747.13:E008	ENSMUSG00000042747.13	E008	6.49875	0.0350789	0.856846	0.354623	1	4.60719	5.17305	0.335101	chr3	89156174	89156380	207	+	7	8	5	13	5	5	2	7	6	4	15	4	ENSMUST00000132818.2	ENSMUSG00000042747	Krtcap2
ENSMUSG00000032485.15:E003	ENSMUSG00000032485.15	E003	0.682119	0.035079	2.2018	0.13785	NA	1.05827	1.93952	1.7484	chr9	110162424	110162573	150	+	0	1	0	1	1	0	2	1	1	0	0	1	ENSMUST00000098350.10	ENSMUSG00000032485	Scap
ENSMUSG00000086999.2:E003	ENSMUSG00000086999.2	E003	2.13278	0.0350792	1.66158	0.19739	NA	2.66903	3.2258	0.547184	chr2	170213940	170214048	109	+	1	2	0	4	7	5	1	3	1	0	5	1	ENSMUST00000131931.2	ENSMUSG00000086999	Bcas1os2
ENSMUSG00000086284.2:E003	ENSMUSG00000086284.2	E003	1.38767	0.0350795	0.330525	0.56535	NA	2.06667	2.03537	-0.0440616	chr4	45243925	45243990	66	-	4	0	3	0	0	0	0	0	5	0	3	0	ENSMUST00000134640.2	ENSMUSG00000086284	Frmpd1os
ENSMUSG00000032228.17:E001	ENSMUSG00000032228.17	E001	3.60476	0.035082	1.4654	0.226072	1	3.91186	3.21565	-0.566245	chr9	71749970	71751533	1564	-	3	2	4	3	3	5	1	3	3	5	7	4	ENSMUST00000183404.8	ENSMUSG00000032228	Tcf12
ENSMUSG00000020181.19:E027	ENSMUSG00000020181.19	E027	13.3014	0.035083	0.371266	0.542315	1	7.35468	6.74619	-0.250483	chr10	109594750	109594910	161	-	17	14	3	15	16	18	15	11	13	6	30	12	c("ENSMUST00000032719.15"	"ENSMUST00000238286.2"	"ENSMUST00000161582.8"	"ENSMUST00000239301.2"	"ENSMUST00000163071.2")	ENSMUSG00000020181	Nav3
ENSMUSG00000020716.17:E009	ENSMUSG00000020716.17	E009	2.51277	0.035083	0.0124277	0.911236	1	2.97442	2.89523	-0.0779295	chr11	79286681	79286787	107	+	2	0	3	2	2	4	1	2	3	3	2	5	c("ENSMUST00000219057.2"	"ENSMUST00000108251.9"	"ENSMUST00000071325.9"	"ENSMUST00000131800.2")	ENSMUSG00000020716	Nf1
ENSMUSG00000026728.10:E016	ENSMUSG00000026728.10	E016	1.07625	0.0350854	0.593799	0.440954	NA	2.26013	1.83222	-0.605889	chr2	13584180	13584231	52	+	2	1	1	1	1	2	2	0	0	0	0	4	ENSMUST00000148248.3	ENSMUSG00000026728	Vim
ENSMUSG00000024169.17:E015	ENSMUSG00000024169.17	E015	3.11733	0.0350856	0.417943	0.517965	1	3.74037	3.19958	-0.451169	chr17	25251059	25251150	92	+	3	1	2	5	2	2	4	2	2	1	14	4	c("ENSMUST00000142000.9"	"ENSMUST00000156945.2"	"ENSMUST00000137386.8"	"ENSMUST00000024983.12"	"ENSMUST00000232788.2")	ENSMUSG00000024169	Ift140
ENSMUSG00000023393.16:E008	ENSMUSG00000023393.16	E008	0.952635	0.0350886	1.57192	0.209928	NA	1.22924	2.04538	1.4696	chr2	180375510	180375609	100	+	0	0	0	1	0	0	1	2	2	0	1	4	c("ENSMUST00000151882.8"	"ENSMUST00000139817.2"	"ENSMUST00000094218.4")	ENSMUSG00000023393	Slc17a9
ENSMUSG00000029505.18+ENSMUSG00000077254.3:E046	ENSMUSG00000029505.18+ENSMUSG00000077254.3	E046	0.71751	0.0350906	0.840267	0.359321	NA	1.34406	1.86676	0.948132	chr5	110846783	110846999	217	-	0	2	1	2	1	1	0	0	1	0	1	0	ENSMUST00000141986.2	ENSMUSG00000029505	Ep400
ENSMUSG00000053024.15:E013	ENSMUSG00000053024.15	E013	11.235	0.0350912	0.0574785	0.810527	1	6.50703	6.34399	-0.0735375	chr1	132446576	132446634	59	-	5	8	7	6	11	16	16	9	11	7	26	19	c("ENSMUST00000188143.2"	"ENSMUST00000188065.7"	"ENSMUST00000086521.11"	"ENSMUST00000186487.7")	ENSMUSG00000053024	Cntn2
ENSMUSG00000029141.17:E033	ENSMUSG00000029141.17	E033	9.20063	0.0350916	0.312552	0.576119	1	5.53024	5.8893	0.182136	chr5	31711383	31711386	4	+	10	7	15	13	13	6	5	14	2	11	6	7	c("ENSMUST00000202214.4"	"ENSMUST00000202273.4"	"ENSMUST00000202950.4")	ENSMUSG00000029141	Slc4a1ap
ENSMUSG00000062257.14:E007	ENSMUSG00000062257.14	E007	2.42256	0.0350917	0.211036	0.645957	1	3.08761	2.84618	-0.235147	chr9	27702815	27704213	1399	+	1	2	2	3	2	4	3	1	4	1	6	1	ENSMUST00000214395.2	ENSMUSG00000062257	Opcml
ENSMUSG00000117341.2:E001	ENSMUSG00000117341.2	E001	1.05885	0.0350918	0.371395	0.542245	NA	1.89858	2.17565	0.393222	chr17	9924271	9924466	196	-	0	0	0	3	0	1	1	2	0	1	4	2	ENSMUST00000233459.2	ENSMUSG00000117341	Gm34684
ENSMUSG00000044501.18:E001	ENSMUSG00000044501.18	E001	4.57604	0.0350921	0.887124	0.346258	1	4.3798	3.79978	-0.410617	chr17	22580434	22580435	2	+	3	8	7	1	5	9	10	2	3	1	6	3	c("ENSMUST00000088765.9"	"ENSMUST00000149699.8")	ENSMUSG00000044501	Zfp758
ENSMUSG00000079484.13+ENSMUSG00000052533.15+ENSMUSG00000007476.19+ENSMUSG00000098794.2+ENSMUSG00000099041.2:E008	ENSMUSG00000079484.13+ENSMUSG00000052533.15+ENSMUSG00000007476.19+ENSMUSG00000098794.2+ENSMUSG00000099041.2	E008	42.8012	0.0350936	0.822446	0.364466	1	12.9207	11.8287	-0.258891	chr2	30153798	30153802	5	+	56	44	40	34	59	41	50	35	50	25	35	42	ENSMUST00000095078.3	ENSMUSG00000079484	Phyhd1
ENSMUSG00000090236.4+ENSMUSG00000092470.2+ENSMUSG00000003166.21:E006	ENSMUSG00000090236.4+ENSMUSG00000092470.2+ENSMUSG00000003166.21	E006	1.20452	0.0350961	0.551729	0.457612	NA	1.87857	2.3154	0.603538	chr16	17653823	17653920	98	-	1	1	2	1	3	0	2	0	1	0	1	3	c("ENSMUST00000150068.2"	"ENSMUST00000231865.2")	ENSMUSG00000090236	Car15
ENSMUSG00000029501.15:E003	ENSMUSG00000029501.15	E003	2.98834	0.0350968	0.213652	0.64392	1	3.23726	3.51783	0.240111	chr5	110379029	110379289	261	+	2	7	4	5	6	5	1	1	1	1	4	2	c("ENSMUST00000031474.11"	"ENSMUST00000196865.2"	"ENSMUST00000086674.10"	"ENSMUST00000197188.5")	ENSMUSG00000029501	Ankle2
ENSMUSG00000039099.8:E005	ENSMUSG00000039099.8	E005	0.772309	0.0350993	-0.0112167	1	NA	1.58424	1.71043	0.2212	chr7	79405681	79405759	79	+	0	2	2	0	0	4	0	0	1	0	1	0	ENSMUST00000035622.8	ENSMUSG00000039099	Wdr93
ENSMUSG00000046329.15:E011	ENSMUSG00000046329.15	E011	3.12942	0.0351001	0.395575	0.529383	1	3.48721	3.20917	-0.240029	chr17	57360241	57360348	108	-	2	0	2	4	2	6	3	6	3	3	5	2	c("ENSMUST00000170015.8"	"ENSMUST00000171528.2"	"ENSMUST00000040280.14"	"ENSMUST00000171128.2")	ENSMUSG00000046329	Slc25a23
ENSMUSG00000059146.13:E018	ENSMUSG00000059146.13	E018	23.9608	0.0351011	1.76167	0.184416	1	8.90527	9.98531	0.333395	chr7	77952379	77952495	117	-	23	23	20	46	25	39	15	23	17	9	41	26	c("ENSMUST00000039438.9"	"ENSMUST00000151885.3"	"ENSMUST00000206599.2")	ENSMUSG00000059146	Ntrk3
ENSMUSG00000019210.11:E008	ENSMUSG00000019210.11	E008	22.6695	0.0351021	0.002733	0.958307	1	9.10056	9.18582	0.0271433	chr6	120780704	120781003	300	-	38	38	25	21	39	23	19	16	9	14	28	15	ENSMUST00000203432.2	ENSMUSG00000019210	Atp6v1e1
ENSMUSG00000079225.4:E001	ENSMUSG00000079225.4	E001	1.92373	0.0351021	0.483646	0.486776	NA	2.79299	2.38437	-0.456721	chr9	81559651	81559664	14	+	4	3	1	0	1	1	2	2	0	3	3	3	ENSMUST00000055820.7	ENSMUSG00000079225	Gm9531
ENSMUSG00000030655.16:E001	ENSMUSG00000030655.16	E001	39.8738	0.0351026	1.57457	0.209545	1	11.2229	12.815	0.388587	chr7	117730531	117733269	2739	-	37	45	40	29	43	49	34	50	42	21	59	39	ENSMUST00000032891.15	ENSMUSG00000030655	Smg1
ENSMUSG00000053877.13+ENSMUSG00000107023.3+ENSMUSG00000106715.4:E059	ENSMUSG00000053877.13+ENSMUSG00000107023.3+ENSMUSG00000106715.4	E059	1.9999	0.0351028	0.477988	0.489335	NA	2.87122	2.55873	-0.332729	chr7	127152347	127152466	120	+	3	0	2	2	5	1	5	1	1	1	2	2	c("ENSMUST00000189629.5"	"ENSMUST00000187040.7"	"ENSMUST00000186954.5"	"ENSMUST00000190390.7")	ENSMUSG00000053877	Srcap
ENSMUSG00000041720.15:E059	ENSMUSG00000041720.15	E059	7.02824	0.035103	0.0111365	0.915955	1	5.12204	5.11062	-0.00645751	chr16	17173948	17174080	133	-	10	5	3	1	12	13	6	8	6	4	10	11	c("ENSMUST00000232232.2"	"ENSMUST00000036161.12")	ENSMUSG00000041720	Pi4ka
ENSMUSG00000036550.17:E069	ENSMUSG00000036550.17	E069	2.15212	0.035103	0.492213	0.482942	NA	2.61052	3.00387	0.405308	chr8	96491779	96492025	247	-	1	5	4	2	4	2	0	3	1	1	3	1	ENSMUST00000212556.2	ENSMUSG00000036550	Cnot1
ENSMUSG00000052516.20:E051	ENSMUSG00000052516.20	E051	2.43103	0.0351032	0.501166	0.478988	1	3.12787	2.7093	-0.414895	chr16	74207878	74208180	303	-	2	1	2	1	0	3	4	4	4	1	5	2	c("ENSMUST00000140062.2"	"ENSMUST00000227347.2"	"ENSMUST00000117200.8"	"ENSMUST00000156010.2")	ENSMUSG00000052516	Robo2
ENSMUSG00000039470.16:E008	ENSMUSG00000039470.16	E008	15.2795	0.0351033	0.277473	0.598362	1	7.76655	7.35031	-0.159896	chr8	40898819	40898845	27	+	19	15	12	13	23	20	9	13	11	9	42	12	c("ENSMUST00000128166.8"	"ENSMUST00000167766.2"	"ENSMUST00000168799.2"	"ENSMUST00000049389.11"	"ENSMUST00000131672.9")	ENSMUSG00000039470	Zdhhc2
ENSMUSG00000031792.16:E005	ENSMUSG00000031792.16	E005	0.944189	0.0351053	1.78766	0.181211	NA	2.3114	1.53267	-1.18589	chr8	96059224	96059910	687	+	2	0	2	1	1	4	0	1	0	0	1	1	ENSMUST00000126180.2	ENSMUSG00000031792	Usb1
ENSMUSG00000059540.16:E015	ENSMUSG00000059540.16	E015	13.6418	0.0351054	0.0939461	0.759219	1	7.24043	6.89284	-0.142704	chr2	181328040	181328085	46	+	20	10	7	9	20	26	4	14	11	13	28	10	c("ENSMUST00000125892.2"	"ENSMUST00000136145.8"	"ENSMUST00000126623.8"	"ENSMUST00000129686.8")	ENSMUSG00000059540	Tcea2
ENSMUSG00000029782.21:E003	ENSMUSG00000029782.21	E003	13.6429	0.0351064	0.0426917	0.836307	1	7.17993	6.99232	-0.0768054	chr6	30481021	30481136	116	-	26	13	8	15	15	26	12	12	8	9	16	12	c("ENSMUST00000064330.13"	"ENSMUST00000151187.8"	"ENSMUST00000138823.8")	ENSMUSG00000029782	Tmem209
ENSMUSG00000064294.13:E028	ENSMUSG00000064294.13	E028	0.840392	0.035108	0.403808	0.525129	NA	1.48522	2.10236	1.00301	chr1	58204996	58205120	125	+	1	0	0	0	5	2	0	0	2	0	1	0	ENSMUST00000040999.14	ENSMUSG00000064294	Aox3
ENSMUSG00000042759.13:E011	ENSMUSG00000042759.13	E011	0.896548	0.0351099	0.0482604	0.826118	NA	1.57364	1.72731	0.26892	chr7	126187124	126187334	211	+	0	2	0	0	0	0	1	3	1	1	1	1	c("ENSMUST00000138558.3"	"ENSMUST00000144173.2"	"ENSMUST00000039522.8"	"ENSMUST00000137646.8")	ENSMUSG00000042759	Apobr
ENSMUSG00000098997.3+ENSMUSG00000047793.14:E042	ENSMUSG00000098997.3+ENSMUSG00000047793.14	E042	3.64346	0.0351114	0.559103	0.454622	1	3.48269	3.97779	0.384098	chr1	93223989	93224198	210	+	6	2	2	4	4	7	2	3	0	3	11	5	c("ENSMUST00000168122.2"	"ENSMUST00000062202.14"	"ENSMUST00000165883.2")	ENSMUSG00000098997	Mir6901
ENSMUSG00000009614.17:E025	ENSMUSG00000009614.17	E025	0.755705	0.0351122	0.361885	0.547461	NA	1.42939	1.8542	0.751009	chr2	27124303	27124432	130	-	1	1	1	2	0	1	1	0	1	0	0	1	ENSMUST00000102886.10	ENSMUSG00000009614	Sardh
ENSMUSG00000038533.16:E025	ENSMUSG00000038533.16	E025	7.69007	0.0351123	0.180766	0.670715	1	5.31982	5.26849	-0.0280574	chr2	154376804	154376884	81	+	6	8	1	6	16	3	14	5	6	7	15	8	c("ENSMUST00000137526.2"	"ENSMUST00000045270.15"	"ENSMUST00000139506.2"	"ENSMUST00000109725.8")	ENSMUSG00000038533	Cbfa2t2
ENSMUSG00000020698.12:E010	ENSMUSG00000020698.12	E010	0.891691	0.0351125	0.827019	0.363136	NA	1.26826	1.97901	1.28421	chr11	82644460	82644563	104	-	0	6	0	0	0	1	0	1	1	0	1	1	c("ENSMUST00000021040.10"	"ENSMUST00000100722.5")	ENSMUSG00000020698	Cct6b
ENSMUSG00000029571.15:E014	ENSMUSG00000029571.15	E014	1.36474	0.0351139	3.27359	0.0704032	NA	1.68868	2.71298	1.36866	chr6	13075887	13076369	483	+	1	2	0	1	0	1	0	6	0	1	2	3	ENSMUST00000142798.2	ENSMUSG00000029571	Tmem106b
ENSMUSG00000021819.12:E028	ENSMUSG00000021819.12	E028	6.44691	0.0351148	0.0079806	0.928816	1	4.96032	4.94291	-0.0101721	chr14	20766131	20766151	21	+	4	4	4	6	15	9	4	3	3	6	17	9	c("ENSMUST00000225743.2"	"ENSMUST00000223840.2"	"ENSMUST00000022358.9"	"ENSMUST00000223782.2")	ENSMUSG00000021819	Zswim8
ENSMUSG00000030451.17:E065	ENSMUSG00000030451.17	E065	4.4573	0.0351154	0.164893	0.684691	1	4.14835	3.91013	-0.170936	chr7	55820323	55820414	92	+	6	3	3	4	9	3	2	2	2	6	9	6	c("ENSMUST00000205303.2"	"ENSMUST00000076226.13"	"ENSMUST00000164095.3")	ENSMUSG00000030451	Herc2
ENSMUSG00000020430.13:E007	ENSMUSG00000020430.13	E007	0.701735	0.0351156	0.00313751	0.955331	NA	1.73785	1.69671	-0.0691474	chr11	3920735	3920835	101	+	1	0	1	0	3	1	0	1	0	0	2	1	ENSMUST00000130973.8	ENSMUSG00000020430	Pes1
ENSMUSG00000030224.11:E011	ENSMUSG00000030224.11	E011	4.31237	0.0351165	8.79279e-05	0.992518	1	3.84951	3.86853	0.014245	chr6	137726223	137726361	139	+	5	8	3	3	4	5	5	4	4	5	3	1	ENSMUST00000137235.2	ENSMUSG00000030224	Strap
ENSMUSG00000086849.2:E001	ENSMUSG00000086849.2	E001	1.15166	0.0351168	0.000483181	0.982463	NA	2.0319	2.01929	-0.0179749	chr5	115653322	115653403	82	+	2	0	1	2	1	3	0	2	2	0	0	1	ENSMUST00000149608.2	ENSMUSG00000086849	Gm13840
ENSMUSG00000055216.4:E001	ENSMUSG00000055216.4	E001	1.34173	0.0351168	0.00377527	0.951006	NA	2.09147	2.00986	-0.114896	chr4	3806635	3807537	903	-	1	2	5	0	0	1	0	0	2	1	2	1	ENSMUST00000068663.4	ENSMUSG00000055216	9430025C20Rik
ENSMUSG00000086119.3:E003	ENSMUSG00000086119.3	E003	1.37423	0.0351171	0.108857	0.741449	NA	2.27156	2.46088	0.231122	chr9	118720385	118720491	107	-	4	0	1	1	4	1	1	1	0	0	3	3	ENSMUST00000149952.2	ENSMUSG00000086119	Gm2415
ENSMUSG00000078490.11:E026	ENSMUSG00000078490.11	E026	1.06138	0.0351172	7.07013e-05	0.993291	NA	2.00082	2.04593	0.0643488	chr4	155526474	155526596	123	+	1	0	1	5	0	1	1	3	0	0	2	0	c("ENSMUST00000050128.11"	"ENSMUST00000151083.8"	"ENSMUST00000238620.2"	"ENSMUST00000094408.10"	"ENSMUST00000165947.3"	"ENSMUST00000238423.2")	ENSMUSG00000078490	Cfap74
ENSMUSG00000049658.14:E014	ENSMUSG00000049658.14	E014	0.979315	0.0351172	1.1296	0.28786	NA	1.65708	2.25192	0.885371	chr13	100179863	100180266	404	-	1	1	1	2	3	0	0	1	1	0	3	0	ENSMUST00000105697.3	ENSMUSG00000049658	Bdp1
ENSMUSG00000042453.15:E061	ENSMUSG00000042453.15	E061	0.66737	0.0351174	0.158573	0.690473	NA	1.62105	1.41515	-0.392043	chr5	22244509	22244670	162	-	0	1	1	0	1	2	1	1	0	1	0	0	c("ENSMUST00000062372.14"	"ENSMUST00000161356.8"	"ENSMUST00000162427.8")	ENSMUSG00000042453	Reln
ENSMUSG00000068523.13:E005	ENSMUSG00000068523.13	E005	3.22229	0.0351175	0.108561	0.741788	1	3.29556	3.47872	0.156259	chr3	146209155	146211088	1934	+	2	1	4	1	5	4	3	7	4	1	3	4	ENSMUST00000118280.2	ENSMUSG00000068523	Gng5
ENSMUSG00000061665.8:E015	ENSMUSG00000061665.8	E015	9.38506	0.0351175	0.109566	0.740639	1	5.76312	5.63002	-0.0676514	chr17	43131486	43131548	63	-	11	4	6	12	2	6	12	17	11	9	11	7	c("ENSMUST00000233476.2"	"ENSMUST00000233195.2"	"ENSMUST00000024709.9")	ENSMUSG00000061665	Cd2ap
ENSMUSG00000056427.11:E004	ENSMUSG00000056427.11	E004	8.26627	0.0351183	0.0299763	0.862544	1	5.40596	5.61351	0.109055	chr11	35068610	35068681	72	+	12	9	8	14	12	8	11	5	2	7	10	5	c("ENSMUST00000069837.4"	"ENSMUST00000153098.2"	"ENSMUST00000156571.8")	ENSMUSG00000056427	Slit3
ENSMUSG00000033060.17:E053	ENSMUSG00000033060.17	E053	12.4328	0.0351194	1.80447	0.179173	1	6.18585	7.33256	0.493049	chr14	102166697	102166887	191	+	11	9	11	10	21	14	14	24	3	8	9	21	c("ENSMUST00000159597.8"	"ENSMUST00000159154.2"	"ENSMUST00000159258.8"	"ENSMUST00000159850.3"	"ENSMUST00000159806.2"	"ENSMUST00000159314.8"	"ENSMUST00000160038.2"	"ENSMUST00000100337.10")	ENSMUSG00000033060	Lmo7
ENSMUSG00000032238.18:E001	ENSMUSG00000032238.18	E001	5.03814	0.0351194	1.798	0.179954	1	4.79956	3.97249	-0.546818	chr9	68561068	68561172	105	+	4	2	6	3	8	9	8	8	3	1	11	3	c("ENSMUST00000034766.14"	"ENSMUST00000140351.8")	ENSMUSG00000032238	Rora
ENSMUSG00000062960.11:E024	ENSMUSG00000062960.11	E024	3.79119	0.0351197	0.000360675	0.984848	1	3.85302	3.5224	-0.259232	chr5	76123370	76123526	157	-	2	0	1	5	3	4	6	5	5	2	6	7	c("ENSMUST00000202473.4"	"ENSMUST00000113516.2"	"ENSMUST00000149573.2")	ENSMUSG00000062960	Kdr
ENSMUSG00000017830.16:E022	ENSMUSG00000017830.16	E022	0.794297	0.0351203	0.143955	0.70438	NA	1.78709	1.65488	-0.221842	chr11	100595080	100595097	18	-	1	2	0	1	0	2	0	1	0	1	1	1	c("ENSMUST00000132930.2"	"ENSMUST00000017974.13")	ENSMUSG00000017830	Dhx58
ENSMUSG00000074771.11:E019	ENSMUSG00000074771.11	E019	0.962322	0.0351226	0.420474	0.516701	NA	1.72527	1.88284	0.252263	chr2	136388738	136388861	124	+	1	1	1	0	1	0	1	1	1	1	1	2	c("ENSMUST00000123214.8"	"ENSMUST00000180246.8"	"ENSMUST00000028726.9"	"ENSMUST00000149712.8"	"ENSMUST00000121717.2")	ENSMUSG00000074771	Ankef1
ENSMUSG00000045576.17:E021	ENSMUSG00000045576.17	E021	0.662214	0.0351227	0.0199823	0.887586	NA	1.6645	1.58776	-0.136232	chr3	104796274	104796601	328	+	1	0	0	1	1	1	2	0	0	0	1	2	ENSMUST00000140457.2	ENSMUSG00000045576	St7l
ENSMUSG00000049985.16:E010	ENSMUSG00000049985.16	E010	0.815362	0.0351229	0.693678	0.404916	NA	1.86868	1.26646	-1.12271	chr13	112459586	112459716	131	+	2	1	0	1	0	1	0	0	0	2	3	0	c("ENSMUST00000223871.2"	"ENSMUST00000168684.2"	"ENSMUST00000022275.14"	"ENSMUST00000225329.2"	"ENSMUST00000056047.14"	"ENSMUST00000165593.9")	ENSMUSG00000049985	Ankrd55
