## Supplementary material for "Long-read transcriptomic identification of synaptic adaptation to amyloid pathology in the *App^NL-G-F^* knock-in mouse model of the earliest phase of Alzheimer’s disease": Table S10 (part 75 of 124)

### Sheet: Sheet1 (continued)
Table S10 - DEXSeq Exon Usage Results
ENSMUSG00000049985.16:E011	ENSMUSG00000049985.16	E011	0.815362	0.0351229	0.693678	0.404916	NA	1.86868	1.26646	-1.12271	chr13	112463663	112463772	110	+	2	1	0	1	0	1	0	0	0	2	3	0	c("ENSMUST00000223871.2"	"ENSMUST00000168684.2"	"ENSMUST00000022275.14"	"ENSMUST00000225329.2"	"ENSMUST00000056047.14"	"ENSMUST00000165593.9")	ENSMUSG00000049985	Ankrd55
ENSMUSG00000071847.14:E006	ENSMUSG00000071847.14	E006	0.712081	0.0351236	0.414244	0.519823	NA	1.79618	1.47214	-0.574199	chr18	63055597	63055716	120	+	0	0	1	1	2	0	1	0	0	1	2	1	c("ENSMUST00000237428.2"	"ENSMUST00000163716.3"	"ENSMUST00000236135.2")	ENSMUSG00000071847	Apcdd1
ENSMUSG00000102875.2+ENSMUSG00000036893.18:E024	ENSMUSG00000102875.2+ENSMUSG00000036893.18	E024	10.1972	0.0351236	2.10311	0.147	1	5.57697	6.53679	0.459972	chr2	24714957	24714976	20	-	5	11	7	11	14	6	10	9	12	4	19	18	c("ENSMUST00000091348.11"	"ENSMUST00000114432.9"	"ENSMUST00000138805.8"	"ENSMUST00000046227.12"	"ENSMUST00000147147.8"	"ENSMUST00000152636.4"	"ENSMUST00000114418.10"	"ENSMUST00000200655.5"	"ENSMUST00000102938.10")	ENSMUSG00000102875	Gm37139
ENSMUSG00000102875.2+ENSMUSG00000036893.18:E025	ENSMUSG00000102875.2+ENSMUSG00000036893.18	E025	10.1972	0.0351236	2.10311	0.147	1	5.57697	6.53679	0.459972	chr2	24714977	24715079	103	-	5	11	7	11	14	6	10	9	12	4	19	18	c("ENSMUST00000091348.11"	"ENSMUST00000150836.8"	"ENSMUST00000114432.9"	"ENSMUST00000138805.8"	"ENSMUST00000046227.12"	"ENSMUST00000147147.8"	"ENSMUST00000152636.4"	"ENSMUST00000114418.10"	"ENSMUST00000200655.5"	"ENSMUST00000102938.10")	ENSMUSG00000102875	Gm37139
ENSMUSG00000030270.12:E020	ENSMUSG00000030270.12	E020	0.756527	0.035125	0.0150615	0.902325	NA	1.66909	1.76934	0.168359	chr6	113260944	113261165	222	+	1	0	1	0	3	2	0	1	1	0	1	0	ENSMUST00000204050.2	ENSMUSG00000030270	Cpne9
ENSMUSG00000009563.17:E022	ENSMUSG00000009563.17	E022	0.943119	0.0351253	0.437134	0.508509	NA	1.9757	1.6442	-0.530137	chr2	32651897	32651951	55	+	0	1	2	1	1	1	1	3	0	1	0	0	c("ENSMUST00000175763.8"	"ENSMUST00000149720.3"	"ENSMUST00000177382.2"	"ENSMUST00000009707.14")	ENSMUSG00000009563	Tor2a
ENSMUSG00000034235.18:E003	ENSMUSG00000034235.18	E003	0.761503	0.0351263	0.0714575	0.789226	NA	1.68486	1.57348	-0.197389	chr14	20606315	20606433	119	-	2	2	0	1	0	1	1	1	0	1	0	0	c("ENSMUST00000035340.14"	"ENSMUST00000022356.12")	ENSMUSG00000034235	Usp54
ENSMUSG00000044303.7:E005	ENSMUSG00000044303.7	E005	1.47604	0.0351269	0.0837887	0.772227	NA	2.23056	2.25827	0.0356358	chr4	89212571	89212890	320	-	0	3	0	2	0	2	3	2	1	2	1	1	ENSMUST00000107131.2	ENSMUSG00000044303	Cdkn2a
ENSMUSG00000032077.6:E020	ENSMUSG00000032077.6	E020	16.467	0.0351269	0.565421	0.452084	1	8.02366	7.3641	-0.249045	chr9	46210082	46210226	145	+	17	16	11	21	11	24	22	8	18	12	28	13	c("ENSMUST00000074957.5"	"ENSMUST00000213932.2")	ENSMUSG00000032077	Bud13
ENSMUSG00000048612.17:E021	ENSMUSG00000048612.17	E021	0.794614	0.0351275	0.714446	0.397972	NA	1.49465	1.93817	0.750007	chr19	37904054	37904198	145	-	0	0	0	0	3	2	1	3	0	1	0	0	c("ENSMUST00000226068.2"	"ENSMUST00000224580.2"	"ENSMUST00000041475.16"	"ENSMUST00000172095.3"	"ENSMUST00000225159.2"	"ENSMUST00000224560.2")	ENSMUSG00000048612	Myof
ENSMUSG00000045813.8:E018	ENSMUSG00000045813.8	E018	0.68399	0.0351278	0.29591	0.586458	NA	1.40717	1.6309	0.425832	chr7	61846618	61846713	96	-	0	1	1	1	0	0	1	2	1	0	1	0	ENSMUST00000208965.2	ENSMUSG00000045813	Gm9801
ENSMUSG00000045813.8:E019	ENSMUSG00000045813.8	E019	0.68399	0.0351278	0.29591	0.586458	NA	1.40717	1.6309	0.425832	chr7	61850306	61850396	91	-	0	1	1	1	0	0	1	2	1	0	1	0	ENSMUST00000208965.2	ENSMUSG00000045813	Gm9801
ENSMUSG00000052921.14:E027	ENSMUSG00000052921.14	E027	9.77056	0.0351305	0.00274177	0.95824	1	5.9957	6.0705	0.0359105	chr11	68847672	68847803	132	-	11	7	8	15	11	19	4	14	8	5	16	6	ENSMUST00000108671.2	ENSMUSG00000052921	Arhgef15
ENSMUSG00000075122.6:E008	ENSMUSG00000075122.6	E008	0.850193	0.0351307	0.276684	0.598883	NA	1.69773	1.70428	0.01111	chr16	38306666	38306809	144	+	0	0	0	1	1	1	0	3	1	0	2	2	c("ENSMUST00000099816.3"	"ENSMUST00000232409.2"	"ENSMUST00000231716.2")	ENSMUSG00000075122	Cd80
ENSMUSG00000009741.16:E024	ENSMUSG00000009741.16	E024	2.00235	0.0351323	1.01893	0.312773	NA	2.80616	2.37679	-0.479498	chr9	113802639	113802709	71	+	1	0	2	3	0	3	3	3	3	2	3	0	ENSMUST00000216293.2	ENSMUSG00000009741	Ubp1
ENSMUSG00000020715.10:E030	ENSMUSG00000020715.10	E030	0.604753	0.0351325	0.285872	0.592878	NA	1.65118	1.38736	-0.502434	chr11	106378635	106378662	28	-	1	1	1	2	0	1	1	0	0	0	1	0	c("ENSMUST00000131895.2"	"ENSMUST00000106801.8")	ENSMUSG00000020715	Ern1
ENSMUSG00000063382.7:E015	ENSMUSG00000063382.7	E015	0.691736	0.0351335	0.137428	0.710852	NA	1.51069	1.74856	0.422041	chr9	44416350	44416560	211	+	0	0	0	2	1	1	0	1	0	1	2	1	c("ENSMUST00000220303.2"	"ENSMUST00000218183.2"	"ENSMUST00000074989.7")	ENSMUSG00000063382	Bcl9l
ENSMUSG00000053965.11:E027	ENSMUSG00000053965.11	E027	6.76277	0.0351345	3.62293	0.0569884	1	5.73597	4.25981	-0.860743	chr3	122653022	122653023	2	+	8	4	9	9	2	12	9	7	5	3	6	9	ENSMUST00000066728.10	ENSMUSG00000053965	Pde5a
ENSMUSG00000023235.15:E016	ENSMUSG00000023235.15	E016	0.743141	0.0351345	0.0534382	0.817185	NA	1.63231	1.80979	0.297896	chr8	4399606	4399655	50	+	1	0	1	0	1	2	0	3	0	0	1	1	c("ENSMUST00000024004.9"	"ENSMUST00000127460.8"	"ENSMUST00000110982.8")	ENSMUSG00000023235	Ccl25
ENSMUSG00000036053.18:E020	ENSMUSG00000036053.18	E020	5.75985	0.0351349	0.361437	0.547709	1	4.796	4.48531	-0.193687	chr2	53004867	53005069	203	+	5	12	4	6	9	8	10	3	3	3	8	2	c("ENSMUST00000050719.13"	"ENSMUST00000155586.9"	"ENSMUST00000049483.14"	"ENSMUST00000090952.11"	"ENSMUST00000127122.9")	ENSMUSG00000036053	Fmnl2
ENSMUSG00000060445.12:E011	ENSMUSG00000060445.12	E011	0.754805	0.0351353	0.235746	0.627296	NA	1.78376	1.48607	-0.526989	chr2	177993375	177993465	91	-	1	0	1	0	1	1	2	1	1	0	0	1	c("ENSMUST00000132611.8"	"ENSMUST00000081134.10")	ENSMUSG00000060445	Sycp2
ENSMUSG00000026042.17:E047	ENSMUSG00000026042.17	E047	0.722469	0.0351358	1.4747	0.224606	NA	0.880543	1.78111	2.03299	chr1	45456748	45456801	54	-	0	1	1	0	2	0	0	1	2	0	0	1	c("ENSMUST00000134681.8"	"ENSMUST00000086430.5"	"ENSMUST00000131535.2")	ENSMUSG00000026042	Col5a2
ENSMUSG00000039218.18:E027	ENSMUSG00000039218.18	E027	86.83	0.0351366	0.0619842	0.803387	1	17.5656	17.779	0.0359702	chr17	24031575	24031594	20	+	120	124	94	74	138	148	59	85	45	47	82	78	c("ENSMUST00000190686.7"	"ENSMUST00000088621.11"	"ENSMUST00000189977.2")	ENSMUSG00000039218	Srrm2
ENSMUSG00000021546.19:E048	ENSMUSG00000021546.19	E048	3.0218	0.0351367	0.0333333	0.855132	1	3.46561	3.28334	-0.156083	chr13	58543703	58544001	299	-	3	2	0	2	4	2	3	2	2	3	11	5	ENSMUST00000177377.8	ENSMUSG00000021546	Hnrnpk
ENSMUSG00000024454.17:E014	ENSMUSG00000024454.17	E014	13.1223	0.0351368	0.00207375	0.963678	1	6.96155	6.95293	-0.00359503	chr18	38076805	38077044	240	-	13	10	7	8	19	21	6	19	8	13	30	12	c("ENSMUST00000153945.3"	"ENSMUST00000144471.8"	"ENSMUST00000143660.8")	ENSMUSG00000024454	Hdac3
ENSMUSG00000037270.19:E048	ENSMUSG00000037270.19	E048	10.7224	0.0351379	0.0508369	0.821613	1	6.28525	6.40362	0.0540625	chr3	36996332	36996612	281	+	12	8	8	18	11	10	19	10	8	1	18	14	c("ENSMUST00000152881.8"	"ENSMUST00000211820.2"	"ENSMUST00000057272.15"	"ENSMUST00000128061.2"	"ENSMUST00000123916.8"	"ENSMUST00000152564.8")	ENSMUSG00000037270	4932438A13Rik
ENSMUSG00000031696.10:E021	ENSMUSG00000031696.10	E021	0.740203	0.0351382	2.46414	0.116472	NA	2.0036	1.10648	-1.71365	chr8	86017974	86018313	340	-	0	0	2	0	0	2	2	1	1	0	1	0	ENSMUST00000211154.2	ENSMUSG00000031696	Vps35
ENSMUSG00000032826.20:E086	ENSMUSG00000032826.20	E086	0.592613	0.0351391	6.5296	0.0106094	NA	0.000392311	1.98629	24.6122	chr3	126955888	126955995	108	-	0	1	0	1	1	0	0	1	1	0	0	2	ENSMUST00000182994.8	ENSMUSG00000032826	Ank2
ENSMUSG00000036459.16:E014	ENSMUSG00000036459.16	E014	0.830027	0.0351395	0.226201	0.634355	NA	1.91103	1.63738	-0.446057	chr7	33824910	33825011	102	-	2	1	2	2	0	2	0	0	0	0	1	1	c("ENSMUST00000038537.9"	"ENSMUST00000140911.4")	ENSMUSG00000036459	Wtip
ENSMUSG00000029478.17:E001	ENSMUSG00000029478.17	E001	21.8956	0.0351407	0.598275	0.439237	1	9.29283	8.68703	-0.196166	chr5	125094217	125094218	2	-	30	30	22	23	39	21	17	20	11	15	37	11	c("ENSMUST00000111398.8"	"ENSMUST00000125053.8"	"ENSMUST00000111402.9")	ENSMUSG00000029478	Ncor2
ENSMUSG00000022178.12:E003	ENSMUSG00000022178.12	E003	1.21107	0.0351409	0.821833	0.364645	NA	1.75081	2.33622	0.832669	chr14	54806933	54807001	69	-	0	0	1	3	2	1	1	1	0	0	1	6	c("ENSMUST00000054487.10"	"ENSMUST00000226463.2")	ENSMUSG00000022178	Ajuba
ENSMUSG00000006958.15:E027	ENSMUSG00000006958.15	E027	0.642796	0.0351412	1.72308	0.189297	NA	1.85027	1.1081	-1.47964	chr16	20555193	20555658	466	+	0	1	0	0	0	2	2	0	0	1	1	1	ENSMUST00000151150.2	ENSMUSG00000006958	Chrd
ENSMUSG00000035673.11:E044	ENSMUSG00000035673.11	E044	0.604073	0.0351423	7.55475	0.0059852	NA	2.24878	0.645246	-3.60315	chr10	79917217	79918448	1232	-	1	0	0	0	0	2	1	0	1	1	1	0	ENSMUST00000217683.2	ENSMUSG00000035673	Sbno2
ENSMUSG00000090394.9:E004	ENSMUSG00000090394.9	E004	0.73168	0.0351427	0.10152	0.750013	NA	1.58708	1.66768	0.14297	chr1	159872017	159872323	307	+	1	0	1	0	0	0	0	2	1	0	2	2	c("ENSMUST00000163892.8"	"ENSMUST00000168250.8"	"ENSMUST00000060298.15"	"ENSMUST00000165923.2"	"ENSMUST00000191933.2")	ENSMUSG00000090394	4930523C07Rik
ENSMUSG00000056328.15:E042	ENSMUSG00000056328.15	E042	1.02523	0.0351437	-0.0404048	1	NA	1.83051	1.91514	0.130449	chr11	67112339	67112509	171	+	1	1	0	1	1	2	0	2	0	2	0	2	c("ENSMUST00000018637.15"	"ENSMUST00000124516.8"	"ENSMUST00000075734.6")	ENSMUSG00000056328	Myh1
ENSMUSG00000033538.14:E001	ENSMUSG00000033538.14	E001	0.801808	0.0351442	0.158142	0.690873	NA	1.31483	1.68712	0.719534	chr9	5308828	5308848	21	+	0	2	0	0	0	0	1	2	2	0	1	1	ENSMUST00000162846.8	ENSMUSG00000033538	Casp4
ENSMUSG00000019822.13:E011	ENSMUSG00000019822.13	E011	0.721786	0.0351446	0.0724698	0.787774	NA	1.69608	1.56188	-0.237921	chr10	41364094	41364172	79	-	1	1	2	0	1	1	1	2	0	0	0	0	c("ENSMUST00000143470.2"	"ENSMUST00000147367.8"	"ENSMUST00000122997.2")	ENSMUSG00000019822	Smpd2
ENSMUSG00000028532.15:E002	ENSMUSG00000028532.15	E002	0.754389	0.0351464	0.0712528	0.789521	NA	1.71708	1.54292	-0.308657	chr4	100722179	100722241	63	+	0	0	2	2	1	0	1	1	1	0	1	0	c("ENSMUST00000097955.3"	"ENSMUST00000030257.15")	ENSMUSG00000028532	Cachd1
ENSMUSG00000094732.3:E032	ENSMUSG00000094732.3	E032	0.653091	0.0351477	0.341904	0.558732	NA	1.83584	1.43876	-0.703424	chr19	20417903	20418080	178	+	1	1	0	1	0	1	1	1	0	0	2	1	c("ENSMUST00000238058.2"	"ENSMUST00000235376.2"	"ENSMUST00000235141.2"	"ENSMUST00000235940.2"	"ENSMUST00000236291.2"	"ENSMUST00000236064.2")	ENSMUSG00000094732	1500015L24Rik
ENSMUSG00000020143.16:E038	ENSMUSG00000020143.16	E038	0.780354	0.0351485	0.076776	0.781715	NA	1.74142	1.66133	-0.135903	chr11	34464428	34464536	109	-	1	0	0	0	3	1	0	0	2	0	2	1	c("ENSMUST00000101365.9"	"ENSMUST00000101364.3"	"ENSMUST00000093193.12"	"ENSMUST00000143540.8"	"ENSMUST00000154178.2")	ENSMUSG00000020143	Dock2
ENSMUSG00000066306.14:E003	ENSMUSG00000066306.14	E003	0.577682	0.0351491	0.317861	0.572896	NA	1.30877	1.56709	0.519879	chr7	101583383	101583524	142	+	1	1	1	0	1	0	0	0	1	0	1	1	ENSMUST00000209639.2	ENSMUSG00000066306	Numa1
ENSMUSG00000071226.12:E025	ENSMUSG00000071226.12	E025	0.621452	0.0351508	0.586444	0.443798	NA	1.34032	1.70954	0.702233	chr6	120733510	120733635	126	+	0	0	1	1	1	1	1	1	0	0	0	2	c("ENSMUST00000112686.8"	"ENSMUST00000100993.9"	"ENSMUST00000124634.2")	ENSMUSG00000071226	Cecr2
ENSMUSG00000078517.13+ENSMUSG00000066036.15:E111	ENSMUSG00000078517.13+ENSMUSG00000066036.15	E111	12.9889	0.0351511	0.0481307	0.826348	1	6.8156	7.0429	0.0951391	chr4	139180446	139180590	145	+	14	15	13	24	19	21	11	6	4	10	11	15	c("ENSMUST00000097822.10"	"ENSMUST00000147999.8"	"ENSMUST00000165860.8")	ENSMUSG00000078517	Emc1
ENSMUSG00000022528.9:E009	ENSMUSG00000022528.9	E009	2.16608	0.0351518	0.000230751	0.98788	NA	2.85326	2.89896	0.0458795	chr16	29885156	29885360	205	+	2	5	1	1	2	3	5	3	1	0	3	2	ENSMUST00000161839.2	ENSMUSG00000022528	Hes1
ENSMUSG00000029155.17:E001	ENSMUSG00000029155.17	E001	0.64033	0.0351539	1.50277	0.220246	NA	1.12388	1.8246	1.39849	chr5	73808722	73808724	3	+	1	1	1	1	1	0	0	2	0	0	0	1	ENSMUST00000071077.14	ENSMUSG00000029155	Spata18
ENSMUSG00000018599.6:E006	ENSMUSG00000018599.6	E006	6.70589	0.035155	7.65041e-06	0.997793	1	5.06525	5.08244	0.00980519	chr11	60621409	60621455	47	+	12	3	1	12	8	13	3	11	2	4	12	7	c("ENSMUST00000146159.2"	"ENSMUST00000154890.2")	ENSMUSG00000018599	Mief2
ENSMUSG00000038702.7:E004	ENSMUSG00000038702.7	E004	5.79748	0.035155	0.280234	0.596548	1	4.62278	4.85351	0.140867	chr1	111790654	111791052	399	-	3	6	6	8	10	7	4	5	5	0	16	7	c("ENSMUST00000186365.2"	"ENSMUST00000035462.7")	ENSMUSG00000038702	Dsel
ENSMUSG00000049488.15:E019	ENSMUSG00000049488.15	E019	0.730935	0.0351568	0.324727	0.568781	NA	1.41709	1.77202	0.645091	chr4	12061755	12061860	106	-	0	1	0	2	0	2	1	1	1	0	0	1	c("ENSMUST00000108293.3"	"ENSMUST00000131145.9"	"ENSMUST00000050686.10"	"ENSMUST00000146140.8")	ENSMUSG00000049488	Tmem67
ENSMUSG00000057897.15:E048	ENSMUSG00000057897.15	E048	1.6132	0.0351575	0.864765	0.352409	NA	2.26862	2.80536	0.613154	chr11	6015659	6015742	84	-	1	2	0	0	3	3	1	2	1	0	4	5	c("ENSMUST00000002817.12"	"ENSMUST00000109813.9"	"ENSMUST00000090443.10")	ENSMUSG00000057897	Camk2b
ENSMUSG00000039457.5:E013	ENSMUSG00000039457.5	E013	0.779095	0.0351577	0.112283	0.73756	NA	1.88126	1.5389	-0.579777	chr16	4920158	4920304	147	-	0	0	1	0	2	0	1	2	0	1	3	0	c("ENSMUST00000035672.5"	"ENSMUST00000230554.2")	ENSMUSG00000039457	Ppl
ENSMUSG00000039457.5:E014	ENSMUSG00000039457.5	E014	0.779095	0.0351577	0.112283	0.73756	NA	1.88126	1.5389	-0.579777	chr16	4920420	4920542	123	-	0	0	1	0	2	0	1	2	0	1	3	0	c("ENSMUST00000035672.5"	"ENSMUST00000230554.2")	ENSMUSG00000039457	Ppl
ENSMUSG00000061607.16:E010	ENSMUSG00000061607.16	E010	1.91629	0.03516	1.94689	0.162922	NA	2.21504	3.01908	0.894196	chr17	36159681	36159683	3	+	2	0	2	3	4	1	0	3	1	1	2	5	ENSMUST00000082337.13	ENSMUSG00000061607	Mdc1
ENSMUSG00000042203.9+ENSMUSG00000099329.3+ENSMUSG00000024019.19+ENSMUSG00000090083.12+ENSMUSG00000098374.2:E057	ENSMUSG00000042203.9+ENSMUSG00000099329.3+ENSMUSG00000024019.19+ENSMUSG00000090083.12+ENSMUSG00000098374.2	E057	13.7067	0.0351604	0.243138	0.621949	1	6.82133	7.23762	0.171814	chr17	29879695	29879745	51	+	9	12	21	13	22	18	13	16	11	9	11	11	c("ENSMUST00000234911.2"	"ENSMUST00000235031.2"	"ENSMUST00000024816.13"	"ENSMUST00000235014.2")	ENSMUSG00000042203	Tbc1d22b
ENSMUSG00000085451.3:E002	ENSMUSG00000085451.3	E002	1.37178	0.0351604	0.0106269	0.917894	NA	2.10503	2.08883	-0.0223081	chr10	24001847	24002343	497	-	1	3	0	1	0	0	2	0	3	0	2	4	ENSMUST00000125161.3	ENSMUSG00000085451	Gm40614
ENSMUSG00000085451.3:E003	ENSMUSG00000085451.3	E003	1.37178	0.0351604	0.0106269	0.917894	NA	2.10503	2.08883	-0.0223081	chr10	24008178	24008378	201	-	1	3	0	1	0	0	2	0	3	0	2	4	ENSMUST00000125161.3	ENSMUSG00000085451	Gm40614
ENSMUSG00000023075.10:E002	ENSMUSG00000023075.10	E002	4.65529	0.0351617	0.024916	0.874577	1	4.13086	4.21062	0.0552816	chr4	123631607	123631801	195	-	5	6	7	2	9	3	3	7	3	2	10	2	ENSMUST00000142778.2	ENSMUSG00000023075	Akirin1
ENSMUSG00000032010.16:E006	ENSMUSG00000032010.16	E006	17.388	0.035162	0.0216102	0.883129	1	7.87418	7.93981	0.0241087	chr9	43986663	43987227	565	+	25	15	8	18	18	15	24	21	19	11	23	13	c("ENSMUST00000114830.9"	"ENSMUST00000034508.14"	"ENSMUST00000176671.2"	"ENSMUST00000177054.8")	ENSMUSG00000032010	Usp2
ENSMUSG00000015937.16:E011	ENSMUSG00000015937.16	E011	8.83914	0.0351632	0.860213	0.353679	1	6.19666	5.45084	-0.371346	chr13	56243369	56243454	86	-	11	8	8	9	11	25	10	4	7	0	16	9	ENSMUST00000139511.8	ENSMUSG00000015937	Macroh2a1
ENSMUSG00000070822.6:E011	ENSMUSG00000070822.6	E011	0.62688	0.0351643	0.418244	0.517815	NA	1.67828	1.36459	-0.597169	chr7	12507877	12508039	163	-	1	0	0	0	2	1	1	0	0	1	1	1	ENSMUST00000210891.2	ENSMUSG00000070822	Zscan18
ENSMUSG00000046404.6:E001	ENSMUSG00000046404.6	E001	0.865261	0.0351651	0.572385	0.449313	NA	1.99945	1.56558	-0.706045	chr1	130645064	130645548	485	+	1	1	3	0	2	1	0	0	1	0	2	0	ENSMUST00000049813.6	ENSMUSG00000046404	Yod1
ENSMUSG00000033706.14:E012	ENSMUSG00000033706.14	E012	0.823655	0.0351666	0.607384	0.435775	NA	1.66633	2.09007	0.654	chr6	85417325	85417621	297	+	0	1	0	1	2	2	0	2	0	0	3	1	ENSMUST00000204428.2	ENSMUSG00000033706	Smyd5
ENSMUSG00000040164.4:E003	ENSMUSG00000040164.4	E003	7.64311	0.0351686	0.093576	0.759679	1	5.29581	5.42077	0.0674983	chr2	164010998	164011179	182	-	6	4	7	8	11	18	3	9	4	4	8	16	ENSMUST00000045196.4	ENSMUSG00000040164	Kcns1
ENSMUSG00000040464.16:E005	ENSMUSG00000040464.16	E005	8.11982	0.0351691	0.942216	0.331709	1	5.16842	5.76219	0.314776	chr5	5591922	5592301	380	-	0	10	6	11	11	16	9	8	2	9	9	10	c("ENSMUST00000198421.2"	"ENSMUST00000127670.2")	ENSMUSG00000040464	Gtpbp10
ENSMUSG00000029524.17:E005	ENSMUSG00000029524.17	E005	6.7953	0.0351693	0.0529807	0.817956	1	5.12483	4.95962	-0.0947993	chr5	115618219	115618289	71	-	11	2	7	2	10	13	6	11	5	2	13	6	ENSMUST00000131121.2	ENSMUSG00000029524	Sirt4
ENSMUSG00000049488.15:E029	ENSMUSG00000049488.15	E029	0.693469	0.0351705	1.46431	0.226246	NA	1.15726	1.91145	1.44826	chr4	12075526	12075529	4	-	0	1	0	1	1	0	1	3	0	0	1	1	c("ENSMUST00000108293.3"	"ENSMUST00000147746.8"	"ENSMUST00000050686.10")	ENSMUSG00000049488	Tmem67
ENSMUSG00000027601.14:E020	ENSMUSG00000027601.14	E020	0.694855	0.0351709	0.207516	0.648721	NA	1.49622	1.7683	0.482202	chr3	19269868	19270386	519	+	1	2	1	0	0	2	0	1	0	0	0	2	ENSMUST00000131053.2	ENSMUSG00000027601	Mtfr1
ENSMUSG00000004994.13:E012	ENSMUSG00000004994.13	E012	0.63156	0.0351712	0.110659	0.739395	NA	1.45388	1.62867	0.327665	chr8	84988536	84988774	239	-	1	2	1	1	0	0	1	1	0	0	1	0	ENSMUST00000166285.2	ENSMUSG00000004994	Ccdc130
ENSMUSG00000029480.14:E021	ENSMUSG00000029480.14	E021	0.670204	0.0351715	2.12165	0.14523	NA	1.94953	1.13462	-1.56223	chr5	125501244	125501424	181	-	2	0	0	0	1	2	0	0	0	1	2	1	ENSMUST00000198746.2	ENSMUSG00000029480	Dhx37
ENSMUSG00000028080.17:E066	ENSMUSG00000028080.17	E066	1.65021	0.035172	0.0900187	0.764153	NA	2.51752	2.34257	-0.207946	chr3	86680407	86680508	102	+	3	2	3	2	4	1	1	1	0	2	1	0	c("ENSMUST00000194759.6"	"ENSMUST00000107635.7"	"ENSMUST00000195524.2")	ENSMUSG00000028080	Lrba
ENSMUSG00000004562.17:E064	ENSMUSG00000004562.17	E064	13.295	0.0351727	0.0187213	0.891168	1	6.97542	6.85125	-0.0520878	chr14	52241539	52241573	35	+	18	13	12	7	17	19	8	9	10	13	14	21	c("ENSMUST00000182931.2"	"ENSMUST00000182909.8"	"ENSMUST00000093813.12"	"ENSMUST00000182760.8"	"ENSMUST00000182217.8"	"ENSMUST00000182905.8"	"ENSMUST00000182828.2"	"ENSMUST00000182667.8")	ENSMUSG00000004562	Arhgef40
ENSMUSG00000074505.7:E016	ENSMUSG00000074505.7	E016	0.681516	0.0351732	0.34894	0.554714	NA	1.64305	1.39594	-0.470386	chr9	15877259	15877402	144	-	2	0	0	0	1	1	0	0	1	1	1	1	c("ENSMUST00000217308.3"	"ENSMUST00000082170.6")	ENSMUSG00000074505	Fat3
ENSMUSG00000021375.12:E049	ENSMUSG00000021375.12	E049	2.10378	0.0351759	0.0824002	0.774071	NA	2.86451	2.68574	-0.186093	chr13	47001802	47001862	61	-	4	1	2	3	4	0	2	3	2	1	4	0	c("ENSMUST00000056978.8"	"ENSMUST00000225591.2")	ENSMUSG00000021375	Kif13a
ENSMUSG00000028970.10:E016	ENSMUSG00000028970.10	E016	0.719012	0.0351785	0.317816	0.572923	NA	1.8742	1.57457	-0.502786	chr5	8874689	8874892	204	+	0	2	0	0	0	2	1	1	0	0	2	2	c("ENSMUST00000199955.5"	"ENSMUST00000009058.10")	ENSMUSG00000028970	Abcb1b
ENSMUSG00000110390.2+ENSMUSG00000102771.2:E002	ENSMUSG00000110390.2+ENSMUSG00000102771.2	E002	1.17304	0.0351808	0.467174	0.49429	NA	2.27324	1.94843	-0.445086	chr6	126528185	126528412	228	-	3	0	2	3	1	0	1	1	0	0	1	3	ENSMUST00000210335.2	ENSMUSG00000110390	Gm45869
ENSMUSG00000029361.19:E008	ENSMUSG00000029361.19	E008	0.63559	0.0351814	1.83966	0.17499	NA	1.88022	1.09112	-1.57054	chr5	118004904	118005151	248	+	0	1	3	0	0	1	1	0	0	0	1	1	c("ENSMUST00000086451.12"	"ENSMUST00000124194.2"	"ENSMUST00000142742.9"	"ENSMUST00000138579.3")	ENSMUSG00000029361	Nos1
ENSMUSG00000029361.19:E009	ENSMUSG00000029361.19	E009	0.63559	0.0351814	1.83966	0.17499	NA	1.88022	1.09112	-1.57054	chr5	118005152	118005178	27	+	0	1	3	0	0	1	1	0	0	0	1	1	c("ENSMUST00000086451.12"	"ENSMUST00000142742.9"	"ENSMUST00000138579.3")	ENSMUSG00000029361	Nos1
ENSMUSG00000029361.19:E010	ENSMUSG00000029361.19	E010	0.63559	0.0351814	1.83966	0.17499	NA	1.88022	1.09112	-1.57054	chr5	118005179	118005183	5	+	0	1	3	0	0	1	1	0	0	0	1	1	c("ENSMUST00000086451.12"	"ENSMUST00000142742.9"	"ENSMUST00000138579.3"	"ENSMUST00000102557.10")	ENSMUSG00000029361	Nos1
ENSMUSG00000003348.11:E008	ENSMUSG00000003348.11	E008	0.640595	0.0351815	-7.66077e-06	1	NA	1.54786	1.5283	-0.0367083	chr10	80537068	80537131	64	-	1	1	0	0	1	0	0	2	0	1	2	0	ENSMUST00000218090.2	ENSMUSG00000003348	Mob3a
ENSMUSG00000002204.10:E008	ENSMUSG00000002204.10	E008	0.705254	0.0351821	2.3269	0.127155	NA	2.05262	1.31767	-1.27934	chr7	44231766	44231777	12	+	1	1	1	0	2	3	1	0	0	0	1	0	c("ENSMUST00000002274.10"	"ENSMUST00000153124.2")	ENSMUSG00000002204	Napsa
ENSMUSG00000002204.10:E009	ENSMUSG00000002204.10	E009	0.705254	0.0351821	2.3269	0.127155	NA	2.05262	1.31767	-1.27934	chr7	44231778	44231965	188	+	1	1	1	0	2	3	1	0	0	0	1	0	c("ENSMUST00000002274.10"	"ENSMUST00000208514.2"	"ENSMUST00000153124.2")	ENSMUSG00000002204	Napsa
ENSMUSG00000002204.10:E010	ENSMUSG00000002204.10	E010	0.705254	0.0351821	2.3269	0.127155	NA	2.05262	1.31767	-1.27934	chr7	44231966	44232121	156	+	1	1	1	0	2	3	1	0	0	0	1	0	ENSMUST00000153124.2	ENSMUSG00000002204	Napsa
ENSMUSG00000002204.10:E011	ENSMUSG00000002204.10	E011	0.705254	0.0351821	2.3269	0.127155	NA	2.05262	1.31767	-1.27934	chr7	44232122	44232333	212	+	1	1	1	0	2	3	1	0	0	0	1	0	c("ENSMUST00000208514.2"	"ENSMUST00000153124.2")	ENSMUSG00000002204	Napsa
ENSMUSG00000037907.17:E002	ENSMUSG00000037907.17	E002	135.237	0.0351824	2.66831	0.102365	1	20.7382	22.9133	0.302099	chr11	77361313	77362649	1337	-	154	138	120	138	264	155	172	135	104	73	123	97	c("ENSMUST00000143872.8"	"ENSMUST00000092892.10"	"ENSMUST00000037593.14"	"ENSMUST00000145934.8")	ENSMUSG00000037907	Ankrd13b
ENSMUSG00000020532.19:E002	ENSMUSG00000020532.19	E002	7.66745	0.0351829	6.63549	0.00999669	1	6.24109	4.50205	-0.945274	chr11	84020526	84020956	431	+	15	8	12	12	9	11	7	1	1	5	8	8	c("ENSMUST00000184534.2"	"ENSMUST00000133811.3")	ENSMUSG00000020532	Acaca
ENSMUSG00000040325.17:E031	ENSMUSG00000040325.17	E031	14.8506	0.0351848	0.121831	0.727057	1	7.0036	7.35047	0.140237	chr9	106757136	106757357	222	+	17	27	11	16	15	11	12	10	14	16	9	14	c("ENSMUST00000159645.8"	"ENSMUST00000163657.2"	"ENSMUST00000055009.15"	"ENSMUST00000161758.3")	ENSMUSG00000040325	Dcaf1
ENSMUSG00000074513.10+ENSMUSG00000102805.6+ENSMUSG00000031286.7+ENSMUSG00000051000.18:E025	ENSMUSG00000074513.10+ENSMUSG00000102805.6+ENSMUSG00000031286.7+ENSMUSG00000051000.18	E025	0.59344	0.035185	0.557505	0.455267	NA	1.32927	1.7214	0.746088	chr3	85588248	85588339	92	-	1	1	0	0	0	0	0	2	0	0	2	2	ENSMUST00000119077.8	ENSMUSG00000074513	Arfip1
ENSMUSG00000028248.16:E031	ENSMUSG00000028248.16	E031	18.4947	0.0351862	2.06	0.15121	1	7.75413	8.8486	0.383729	chr4	21870406	21871033	628	+	14	21	13	17	21	30	10	34	15	6	36	20	ENSMUST00000108229.2	ENSMUSG00000028248	Pnisr
ENSMUSG00000062980.16:E033	ENSMUSG00000062980.16	E033	1.8718	0.0351867	0.166276	0.683443	NA	2.5777	2.85571	0.295758	chr6	22237595	22237741	147	+	2	1	2	5	1	4	1	2	1	0	4	2	c("ENSMUST00000137437.6"	"ENSMUST00000115383.9")	ENSMUSG00000062980	Cped1
ENSMUSG00000028700.15:E027	ENSMUSG00000028700.15	E027	0.876467	0.0351869	4.69707	0.030214	NA	2.36739	1.11454	-2.17436	chr4	116012565	116012656	92	+	0	1	1	0	0	3	1	0	0	1	4	1	c("ENSMUST00000133838.8"	"ENSMUST00000147612.2")	ENSMUSG00000028700	Pomgnt1
ENSMUSG00000027312.15:E014	ENSMUSG00000027312.15	E014	2.55163	0.0351876	0.497964	0.480396	1	2.84691	3.29472	0.421937	chr2	130806764	130806848	85	+	1	4	0	3	4	3	4	1	0	3	3	6	c("ENSMUST00000134964.8"	"ENSMUST00000028781.9")	ENSMUSG00000027312	Atrn
ENSMUSG00000118074.2:E003	ENSMUSG00000118074.2	E003	1.09766	0.0351881	0.588106	0.443152	NA	2.05165	1.73414	-0.485315	chr18	45639006	45639290	285	-	0	0	3	1	0	3	1	0	1	1	1	2	ENSMUST00000235309.2	ENSMUSG00000118074	Gm31907
ENSMUSG00000032289.16:E014	ENSMUSG00000032289.16	E014	3.08193	0.0351881	0.714198	0.398054	1	3.54761	2.9816	-0.502078	chr9	59964134	59964338	205	-	3	2	8	3	2	0	5	0	2	2	3	6	c("ENSMUST00000171654.8"	"ENSMUST00000098660.10"	"ENSMUST00000034829.6")	ENSMUSG00000032289	Thsd4
ENSMUSG00000029202.13:E044	ENSMUSG00000029202.13	E044	0.651555	0.0351895	0.0403299	0.840837	NA	1.69412	1.55878	-0.240307	chr5	65808488	65808639	152	-	1	0	1	1	1	1	0	2	0	0	2	0	c("ENSMUST00000031104.7"	"ENSMUST00000201948.4"	"ENSMUST00000200790.2")	ENSMUSG00000029202	Pds5a
ENSMUSG00000031495.9:E008	ENSMUSG00000031495.9	E008	0.800629	0.0351901	0.365863	0.545268	NA	1.5525	1.74693	0.340547	chr8	3928438	3928495	58	-	1	0	1	2	0	1	1	1	0	1	2	0	c("ENSMUST00000209176.2"	"ENSMUST00000011445.8")	ENSMUSG00000031495	Cd209d
ENSMUSG00000022515.7:E013	ENSMUSG00000022515.7	E013	1.37621	0.0351927	5.70727	0.0168948	NA	2.92771	1.51107	-1.90935	chr16	4761565	4762105	541	-	5	1	1	1	0	3	1	2	0	1	3	0	ENSMUST00000229477.2	ENSMUSG00000022515	Anks3
ENSMUSG00000029104.16:E075	ENSMUSG00000029104.16	E075	9.72219	0.0351931	1.10178	0.293876	1	NA	NA	NA	chr5	35056141	35056270	130	+	13	14	6	6	18	16	6	11	4	7	10	12	c("ENSMUST00000124272.2"	"ENSMUST00000080036.3")	ENSMUSG00000029104	Htt
ENSMUSG00000026042.17:E045	ENSMUSG00000026042.17	E045	0.803475	0.0351949	1.98041	0.159348	NA	0.880544	1.90412	2.22575	chr1	45456087	45456131	45	-	0	2	1	0	2	0	0	1	2	0	0	1	c("ENSMUST00000086430.5"	"ENSMUST00000134681.8")	ENSMUSG00000026042	Col5a2
ENSMUSG00000026042.17:E049	ENSMUSG00000026042.17	E049	0.803475	0.0351949	1.98041	0.159348	NA	0.880544	1.90412	2.22575	chr1	45460381	45460434	54	-	0	2	1	0	2	0	0	1	2	0	0	1	c("ENSMUST00000134681.8"	"ENSMUST00000086430.5"	"ENSMUST00000131535.2")	ENSMUSG00000026042	Col5a2
ENSMUSG00000099047.3+ENSMUSG00000041638.19:E048	ENSMUSG00000099047.3+ENSMUSG00000041638.19	E048	1.35377	0.0351949	0.733136	0.391869	NA	1.90454	2.41134	0.681124	chr5	115735433	115735503	71	+	1	1	2	1	2	2	0	4	1	1	0	1	ENSMUST00000064454.12	ENSMUSG00000099047	Mir7029
ENSMUSG00000062115.16:E010	ENSMUSG00000062115.16	E010	17.5962	0.0351962	1.81197	0.178272	1	7.3806	8.59486	0.442419	chr11	60076258	60081448	5191	+	15	36	19	19	28	20	10	13	16	9	21	11	c("ENSMUST00000102688.2"	"ENSMUST00000064190.13"	"ENSMUST00000090806.5"	"ENSMUST00000171108.8")	ENSMUSG00000062115	Rai1
ENSMUSG00000029614.14+ENSMUSG00000064841.3:E018	ENSMUSG00000029614.14+ENSMUSG00000064841.3	E018	0.672697	0.0351972	4.68974	0.0303432	NA	0.760853	2.05907	2.87317	chr5	121345259	121345447	189	+	0	0	0	2	1	0	1	1	1	0	0	2	ENSMUST00000140515.2	ENSMUSG00000029614	Rpl6
ENSMUSG00000040265.17:E039	ENSMUSG00000040265.17	E039	1.00286	0.0351981	1.35723	0.244019	NA	1.58683	2.23583	0.989701	chr1	162232435	162234903	2469	-	1	4	0	1	2	1	2	1	0	0	0	1	ENSMUST00000195768.2	ENSMUSG00000040265	Dnm3
ENSMUSG00000019990.16:E020	ENSMUSG00000019990.16	E020	3.89373	0.0351985	4.44804	0.0349413	1	4.29992	3.05457	-0.988078	chr10	20424075	20424216	142	-	5	5	12	2	2	5	7	2	0	1	5	3	ENSMUST00000164195.2	ENSMUSG00000019990	Pde7b
ENSMUSG00000034037.15:E013	ENSMUSG00000034037.15	E013	0.682101	0.0352012	-0.0321852	1	NA	1.68937	1.70928	0.0338255	chr6	92039817	92039885	69	+	1	2	0	1	0	2	0	0	0	0	3	1	c("ENSMUST00000113466.2"	"ENSMUST00000089334.9")	ENSMUSG00000034037	Fgd5
ENSMUSG00000034037.15:E014	ENSMUSG00000034037.15	E014	0.682101	0.0352012	-0.0321852	1	NA	1.68937	1.70928	0.0338255	chr6	92042129	92042212	84	+	1	2	0	1	0	2	0	0	0	0	3	1	c("ENSMUST00000113466.2"	"ENSMUST00000089334.9")	ENSMUSG00000034037	Fgd5
ENSMUSG00000034037.15:E015	ENSMUSG00000034037.15	E015	0.682101	0.0352012	-0.0321852	1	NA	1.68937	1.70928	0.0338255	chr6	92043164	92043243	80	+	1	2	0	1	0	2	0	0	0	0	3	1	c("ENSMUST00000113466.2"	"ENSMUST00000089334.9")	ENSMUSG00000034037	Fgd5
ENSMUSG00000036615.8:E005	ENSMUSG00000036615.8	E005	1.30481	0.0352019	2.00862	0.156407	NA	1.67633	2.49867	1.15224	chr3	54713195	54713259	65	-	0	0	1	1	3	1	0	2	3	1	2	1	ENSMUST00000182084.2	ENSMUSG00000036615	Rfxap
ENSMUSG00000085781.2:E002	ENSMUSG00000085781.2	E002	1.32313	0.0352041	0.059969	0.806545	NA	1.93728	2.032	0.137804	chr16	45759222	45759642	421	+	2	1	0	3	2	0	0	1	1	2	0	3	ENSMUST00000152070.2	ENSMUSG00000085781	Gm15640
ENSMUSG00000025348.10:E020	ENSMUSG00000025348.10	E020	0.775251	0.035205	1.06633	0.301777	NA	1.99787	1.45081	-0.923494	chr10	128784686	128784766	81	+	1	0	3	0	3	0	1	1	0	0	1	0	c("ENSMUST00000218290.2"	"ENSMUST00000099112.4")	ENSMUSG00000025348	Itga7
ENSMUSG00000021238.12:E009	ENSMUSG00000021238.12	E009	2.81839	0.0352061	1.05145	0.305173	1	3.27062	2.93605	-0.311691	chr12	84486437	84486489	53	-	4	1	7	2	4	2	4	1	2	2	1	3	c("ENSMUST00000222641.2"	"ENSMUST00000220491.2"	"ENSMUST00000085192.7"	"ENSMUST00000222062.2")	ENSMUSG00000021238	Aldh6a1
ENSMUSG00000117965.2+ENSMUSG00000001151.11:E036	ENSMUSG00000117965.2+ENSMUSG00000001151.11	E036	11.0324	0.0352062	0.362482	0.547131	1	6.54102	6.14436	-0.181271	chr10	76245302	76245464	163	-	8	10	16	13	17	9	11	14	7	8	19	4	c("ENSMUST00000220395.2"	"ENSMUST00000219701.2"	"ENSMUST00000001179.7"	"ENSMUST00000217838.2")	ENSMUSG00000117965
ENSMUSG00000020154.11:E039	ENSMUSG00000020154.11	E039	73.21	0.0352074	0.000614103	0.98023	1	16.3825	15.9986	-0.0702981	chr10	116219912	116225440	5529	+	66	77	75	78	94	89	74	75	62	43	89	77	ENSMUST00000092167.7	ENSMUSG00000020154	Ptprb
ENSMUSG00000021147.18:E021	ENSMUSG00000021147.18	E021	3.57623	0.035208	0.441263	0.506514	1	3.91271	3.49643	-0.325042	chr13	8899595	8899705	111	-	7	7	2	6	2	10	2	1	2	1	5	2	c("ENSMUST00000054251.13"	"ENSMUST00000176429.8"	"ENSMUST00000176813.8"	"ENSMUST00000021572.11"	"ENSMUST00000176329.8"	"ENSMUST00000176715.2")	ENSMUSG00000021147	Wdr37
ENSMUSG00000058290.5:E032	ENSMUSG00000058290.5	E032	0.743054	0.0352081	0.191086	0.662014	NA	1.49043	1.77687	0.507364	chr15	102227847	102228060	214	+	0	1	2	0	1	2	0	1	1	0	0	1	c("ENSMUST00000229050.2"	"ENSMUST00000064924.6"	"ENSMUST00000230617.2")	ENSMUSG00000058290	Espl1
ENSMUSG00000070808.5:E006	ENSMUSG00000070808.5	E006	0.60102	0.0352094	-0.0093471	1	NA	1.52743	1.54838	0.0393144	chr7	15709590	15709738	149	-	0	1	1	1	1	2	1	0	0	0	0	1	c("ENSMUST00000210781.2"	"ENSMUST00000209251.2"	"ENSMUST00000094821.4"	"ENSMUST00000210713.2")	ENSMUSG00000070808	Bicra
ENSMUSG00000024911.8:E006	ENSMUSG00000024911.8	E006	0.669276	0.0352105	0.000496435	0.982224	NA	1.52112	1.55729	0.0678357	chr19	5511188	5511417	230	+	0	1	0	1	1	0	2	1	0	1	1	0	ENSMUST00000225796.2	ENSMUSG00000024911	Fibp
ENSMUSG00000022052.10:E017	ENSMUSG00000022052.10	E017	6.06387	0.0352122	0.261515	0.609081	1	4.67382	4.95067	0.166451	chr14	67299886	67299947	62	-	2	7	7	3	10	8	5	10	4	2	16	5	ENSMUST00000225251.2	ENSMUSG00000022052	Ppp2r2a
ENSMUSG00000031551.13:E007	ENSMUSG00000031551.13	E007	3.38232	0.0352136	0.00776303	0.929791	1	3.46338	3.58485	0.0995988	chr8	25081519	25081637	119	-	4	4	3	5	3	9	3	2	1	3	4	2	c("ENSMUST00000110667.8"	"ENSMUST00000033956.7")	ENSMUSG00000031551	Ido1
ENSMUSG00000028345.16:E014	ENSMUSG00000028345.16	E014	0.647783	0.0352136	0.894051	0.344382	NA	1.77845	1.28906	-0.928826	chr4	48460000	48460102	103	-	1	1	0	0	1	2	1	0	0	1	0	1	c("ENSMUST00000030030.15"	"ENSMUST00000164866.2")	ENSMUSG00000028345	Tex10
ENSMUSG00000004040.17:E041	ENSMUSG00000004040.17	E041	1.24445	0.0352138	0.163833	0.685651	NA	2.29774	2.05587	-0.32109	chr11	100796125	100796237	113	-	0	2	0	1	1	4	1	0	1	1	2	3	c("ENSMUST00000152623.2"	"ENSMUST00000154170.2")	ENSMUSG00000004040	Stat3
ENSMUSG00000052125.17:E021	ENSMUSG00000052125.17	E021	7.06259	0.0352141	0.0177761	0.893935	1	5.1462	5.05143	-0.0537774	chr12	33197596	33197596	1	-	9	14	5	9	5	7	13	2	3	4	9	8	ENSMUST00000145769.8	ENSMUSG00000052125	F730043M19Rik
ENSMUSG00000038055.13:E006	ENSMUSG00000038055.13	E006	1.58485	0.0352159	1.12169	0.289556	NA	2.09	2.66221	0.698665	chr16	10349464	10349673	210	-	4	5	1	1	1	2	0	2	1	1	0	1	ENSMUST00000183355.8	ENSMUSG00000038055	Dexi
ENSMUSG00000033671.19:E026	ENSMUSG00000033671.19	E026	5.97872	0.0352162	0.0375545	0.84634	1	4.6876	4.78892	0.0618499	chr1	155786364	155786500	137	-	8	5	5	6	14	7	13	9	1	2	2	4	ENSMUST00000138762.8	ENSMUSG00000033671	Cep350
ENSMUSG00000032673.6:E001	ENSMUSG00000032673.6	E001	0.698364	0.0352172	0.00326667	0.954422	NA	1.54304	1.5362	-0.0128266	chr11	29461757	29462875	1119	-	1	0	0	0	2	0	1	1	1	1	1	0	ENSMUST00000133103.2	ENSMUSG00000032673	Prorsd1
ENSMUSG00000025326.13:E029	ENSMUSG00000025326.13	E029	4.16497	0.0352178	1.09274	0.295864	1	4.30338	3.80297	-0.357306	chr7	58932163	58934427	2265	+	1	2	6	9	8	11	4	4	1	1	7	2	ENSMUST00000202776.2	ENSMUSG00000025326	Ube3a
ENSMUSG00000031486.16:E003	ENSMUSG00000031486.16	E003	0.843898	0.0352184	2.74481	0.0975708	NA	2.27992	1.37138	-1.46722	chr8	27588814	27588885	72	+	0	2	2	0	0	2	0	1	1	0	3	0	c("ENSMUST00000178514.8"	"ENSMUST00000033876.14")	ENSMUSG00000031486	Adgra2
ENSMUSG00000076437.12:E004	ENSMUSG00000076437.12	E004	7.73102	0.0352189	0.596573	0.439889	1	4.94723	5.46789	0.289549	chr2	84500039	84500293	255	-	8	4	2	7	9	5	10	10	8	8	9	11	ENSMUST00000102646.4	ENSMUSG00000076437	Selenoh
ENSMUSG00000013236.18:E060	ENSMUSG00000013236.18	E060	23.6367	0.0352197	4.5049	0.0337979	1	10.3742	8.51455	-0.57533	chr17	56752847	56752847	1	-	21	28	27	13	27	52	23	33	5	9	60	18	ENSMUST00000225381.2	ENSMUSG00000013236	Ptprs
ENSMUSG00000078490.11:E025	ENSMUSG00000078490.11	E025	1.13907	0.0352202	0.0570705	0.811188	NA	2.16154	2.04592	-0.158683	chr4	155525696	155525775	80	+	2	0	1	5	0	1	1	3	0	0	2	0	c("ENSMUST00000050128.11"	"ENSMUST00000151083.8"	"ENSMUST00000238620.2"	"ENSMUST00000094408.10"	"ENSMUST00000165947.3"	"ENSMUST00000238423.2")	ENSMUSG00000078490	Cfap74
ENSMUSG00000023826.17:E004	ENSMUSG00000023826.17	E004	0.706279	0.0352208	0.00242439	0.96073	NA	1.64459	1.60743	-0.0659579	chr17	11059300	11059356	57	+	1	1	0	1	0	0	0	2	0	1	3	0	c("ENSMUST00000233436.2"	"ENSMUST00000191124.7"	"ENSMUST00000066658.13"	"ENSMUST00000233411.2"	"ENSMUST00000233634.2"	"ENSMUST00000233294.2"	"ENSMUST00000233782.2"	"ENSMUST00000097413.5"	"ENSMUST00000186167.2")	ENSMUSG00000023826	Prkn
ENSMUSG00000023826.17:E005	ENSMUSG00000023826.17	E005	0.706279	0.0352208	0.00242439	0.96073	NA	1.64459	1.60743	-0.0659579	chr17	11059357	11059376	20	+	1	1	0	1	0	0	0	2	0	1	3	0	c("ENSMUST00000233436.2"	"ENSMUST00000191124.7"	"ENSMUST00000066658.13"	"ENSMUST00000233411.2"	"ENSMUST00000233634.2"	"ENSMUST00000233294.2"	"ENSMUST00000233782.2"	"ENSMUST00000097413.5"	"ENSMUST00000233706.2"	"ENSMUST00000186167.2")	ENSMUSG00000023826	Prkn
ENSMUSG00000061410.7:E020	ENSMUSG00000061410.7	E020	1.31472	0.0352209	0.0194248	0.889156	NA	2.3652	2.22974	-0.17027	chr8	122355350	122355428	79	-	3	0	2	3	1	1	0	1	0	0	4	3	ENSMUST00000046386.5	ENSMUSG00000061410	Zcchc14
ENSMUSG00000032560.15:E027	ENSMUSG00000032560.15	E027	0.748783	0.035221	0.337321	0.56138	NA	1.87116	1.54593	-0.551082	chr9	104044283	104044612	330	-	1	0	0	0	2	3	0	1	0	1	1	1	ENSMUST00000188425.2	ENSMUSG00000032560	Dnajc13
ENSMUSG00000027365.15:E025	ENSMUSG00000027365.15	E025	4.72766	0.0352228	0.000720068	0.978592	1	4.17423	4.23647	0.0427861	chr2	126646937	126646979	43	-	3	6	2	6	6	7	8	7	3	2	7	3	c("ENSMUST00000028843.12"	"ENSMUST00000103224.10"	"ENSMUST00000125327.2")	ENSMUSG00000027365	Trpm7
ENSMUSG00000027365.15:E026	ENSMUSG00000027365.15	E026	4.72766	0.0352228	0.000720068	0.978592	1	4.17423	4.23647	0.0427861	chr2	126646980	126647004	25	-	3	6	2	6	6	7	8	7	3	2	7	3	c("ENSMUST00000028843.12"	"ENSMUST00000103224.10")	ENSMUSG00000027365	Trpm7
ENSMUSG00000037470.15:E043	ENSMUSG00000037470.15	E043	5.22177	0.0352246	0.0149976	0.902531	1	4.57197	4.41527	-0.10084	chr1	36234931	36235055	125	-	4	6	4	3	13	3	5	8	0	4	15	4	c("ENSMUST00000174266.8"	"ENSMUST00000046875.14"	"ENSMUST00000174716.8"	"ENSMUST00000174142.2")	ENSMUSG00000037470	Uggt1
ENSMUSG00000041540.17:E015	ENSMUSG00000041540.17	E015	2.21061	0.035226	0.505864	0.476935	NA	2.53887	3.00345	0.485267	chr6	143853113	143853259	147	-	2	0	4	1	6	1	2	3	3	1	1	2	c("ENSMUST00000038815.14"	"ENSMUST00000144289.4"	"ENSMUST00000129050.8")	ENSMUSG00000041540	Sox5
ENSMUSG00000038500.16:E014	ENSMUSG00000038500.16	E014	8.0033	0.0352276	0.0710518	0.789811	1	5.32606	5.38616	0.032475	chr17	36289674	36289863	190	-	6	10	10	4	11	4	5	8	10	6	20	3	ENSMUST00000172429.8	ENSMUSG00000038500	Prr3
ENSMUSG00000001240.14+ENSMUSG00000078656.12:E006	ENSMUSG00000001240.14+ENSMUSG00000078656.12	E006	142.13	0.0352278	0.283002	0.59474	1	22.7148	21.8441	-0.118626	chr11	101137393	101137398	6	+	176	154	155	145	84	206	180	160	104	96	126	133	c("ENSMUST00000149585.8"	"ENSMUST00000122006.8"	"ENSMUST00000151830.2"	"ENSMUST00000129680.8"	"ENSMUST00000149006.2"	"ENSMUST00000128260.9")	ENSMUSG00000001240	Ramp2
ENSMUSG00000030189.16:E012	ENSMUSG00000030189.16	E012	0.605949	0.0352289	0.423242	0.515324	NA	1.33355	1.71705	0.729507	chr6	131355103	131355204	102	-	0	1	0	0	0	1	1	2	0	0	1	2	c("ENSMUST00000204481.2"	"ENSMUST00000205035.3")	ENSMUSG00000030189	Ybx3
ENSMUSG00000039234.12:E001	ENSMUSG00000039234.12	E001	2.22214	0.0352305	0.457227	0.498923	NA	3.14645	2.67795	-0.465615	chr3	123061104	123061127	24	+	6	4	1	2	3	5	0	1	0	2	3	2	ENSMUST00000047923.12	ENSMUSG00000039234	Sec24d
ENSMUSG00000020921.7:E002	ENSMUSG00000020921.7	E002	0.76416	0.035231	0.179171	0.672086	NA	1.47721	1.79176	0.557177	chr11	102045000	102045382	383	-	0	0	0	1	2	1	0	1	0	2	1	1	ENSMUST00000143986.2	ENSMUSG00000020921	Tmem101
ENSMUSG00000006362.17:E012	ENSMUSG00000006362.17	E012	13.2797	0.0352317	0.22675	0.633944	1	7.08436	6.83268	-0.104903	chr8	123369703	123369742	40	-	14	4	7	12	18	23	14	20	10	11	16	15	c("ENSMUST00000127984.9"	"ENSMUST00000134045.2"	"ENSMUST00000064674.13"	"ENSMUST00000006525.14"	"ENSMUST00000142535.8")	ENSMUSG00000006362	Cbfa2t3
ENSMUSG00000006362.17:E013	ENSMUSG00000006362.17	E013	13.2797	0.0352317	0.22675	0.633944	1	7.08436	6.83268	-0.104903	chr8	123369743	123369792	50	-	14	4	7	12	18	23	14	20	10	11	16	15	c("ENSMUST00000147374.2"	"ENSMUST00000127984.9"	"ENSMUST00000134045.2"	"ENSMUST00000064674.13"	"ENSMUST00000006525.14"	"ENSMUST00000142535.8")	ENSMUSG00000006362	Cbfa2t3
ENSMUSG00000067653.13+ENSMUSG00000079610.10+ENSMUSG00000109510.2:E016	ENSMUSG00000067653.13+ENSMUSG00000079610.10+ENSMUSG00000109510.2	E016	0.648206	0.0352346	0.0323442	0.857274	NA	1.67635	1.57508	-0.179845	chr1	36575638	36575964	327	-	0	1	1	2	1	1	1	0	0	0	2	0	ENSMUST00000193991.3	ENSMUSG00000067653	Ankrd23
ENSMUSG00000002204.10:E017	ENSMUSG00000002204.10	E017	0.78171	0.0352366	0.285761	0.59295	NA	1.55242	2.01009	0.745728	chr7	44235138	44235236	99	+	1	2	0	1	4	1	1	0	0	0	1	0	c("ENSMUST00000002274.10"	"ENSMUST00000207302.2")	ENSMUSG00000002204	Napsa
ENSMUSG00000027489.16:E014	ENSMUSG00000027489.16	E014	3.62854	0.035237	0.0752968	0.783775	1	3.68886	3.89448	0.156749	chr2	154396210	154396566	357	-	5	5	4	5	7	7	1	2	0	1	6	6	ENSMUST00000135530.8	ENSMUSG00000027489	Necab3
ENSMUSG00000103183.2+ENSMUSG00000087381.9:E006	ENSMUSG00000103183.2+ENSMUSG00000087381.9	E006	0.687287	0.0352375	0.282902	0.594805	NA	1.52651	1.89101	0.618027	chr4	156108184	156108281	98	-	0	2	0	1	2	2	0	1	0	0	2	0	c("ENSMUST00000181389.2"	"ENSMUST00000151836.8")	ENSMUSG00000103183	Gm37090
ENSMUSG00000103183.2+ENSMUSG00000087381.9:E007	ENSMUSG00000103183.2+ENSMUSG00000087381.9	E007	0.687287	0.0352375	0.282902	0.594805	NA	1.52651	1.89101	0.618027	chr4	156108282	156108294	13	-	0	2	0	1	2	2	0	1	0	0	2	0	ENSMUST00000151836.8	ENSMUSG00000103183	Gm37090
ENSMUSG00000026883.18:E009	ENSMUSG00000026883.18	E009	6.55435	0.0352383	0.0244045	0.87586	1	4.98718	4.79599	-0.113076	chr2	35551362	35551503	142	+	6	8	15	5	8	7	5	5	5	2	9	6	ENSMUST00000156465.8	ENSMUSG00000026883	Dab2ip
ENSMUSG00000024251.11:E033	ENSMUSG00000024251.11	E033	0.68425	0.0352413	0.00631909	0.936641	NA	1.60039	1.47975	-0.226205	chr17	84744023	84744146	124	-	0	1	0	1	0	2	0	1	1	1	1	0	ENSMUST00000047524.10	ENSMUSG00000024251	Thada
ENSMUSG00000015806.13:E011	ENSMUSG00000015806.13	E011	0.545754	0.0352414	0.152849	0.695827	NA	1.62289	1.26337	-0.722726	chr5	45600920	45600938	19	-	2	1	1	0	0	0	0	1	0	0	1	1	ENSMUST00000200259.5	ENSMUSG00000015806	Qdpr
ENSMUSG00000020941.8+ENSMUSG00000078635.4:E004	ENSMUSG00000020941.8+ENSMUSG00000078635.4	E004	0.80594	0.0352428	3.84512	0.0498909	NA	2.28816	1.26329	-1.71456	chr11	103112426	103112673	248	-	0	0	1	1	1	4	0	0	0	1	2	1	ENSMUST00000146163.2	ENSMUSG00000020941	Map3k14
ENSMUSG00000024347.17:E011	ENSMUSG00000024347.17	E011	0.694909	0.0352434	0.238985	0.62494	NA	1.75501	1.5078	-0.438184	chr18	36120072	36120240	169	+	1	0	2	1	2	1	1	0	0	0	0	1	ENSMUST00000175720.2	ENSMUSG00000024347	Psd2
ENSMUSG00000042439.14:E053	ENSMUSG00000042439.14	E053	0.592613	0.0352475	6.82984	0.00896471	NA	0.0161963	2.01842	13.9235	chr18	65779964	65780074	111	+	0	1	0	1	1	0	0	1	1	0	0	2	ENSMUST00000183303.2	ENSMUSG00000042439	Zfp532
ENSMUSG00000033768.18:E011	ENSMUSG00000033768.18	E011	0.715175	0.0352496	0.281481	0.595732	NA	1.47998	1.78729	0.54456	chr19	6498285	6498314	30	+	0	1	1	2	0	2	0	1	1	0	1	0	c("ENSMUST00000113462.8"	"ENSMUST00000137166.8"	"ENSMUST00000236635.2"	"ENSMUST00000077182.13"	"ENSMUST00000157014.8"	"ENSMUST00000235714.2"	"ENSMUST00000113461.8")	ENSMUSG00000033768	Nrxn2
ENSMUSG00000020696.19:E004	ENSMUSG00000020696.19	E004	2.43176	0.03525	0.839535	0.35953	1	2.69896	3.25642	0.542271	chr11	82698248	82698363	116	-	2	2	3	0	3	2	0	3	3	1	5	6	ENSMUST00000103218.3	ENSMUSG00000020696	Rffl
ENSMUSG00000041881.14:E012	ENSMUSG00000041881.14	E012	0.994234	0.0352509	2.28323	0.130779	NA	1.50383	2.35557	1.29537	chr17	34044821	34045097	277	+	1	0	0	1	3	0	1	1	1	0	2	3	ENSMUST00000173182.2	ENSMUSG00000041881	Ndufa7
ENSMUSG00000041119.13:E023	ENSMUSG00000041119.13	E023	0.701197	0.035251	0.579972	0.446323	NA	1.89723	1.32376	-1.0388	chr17	31674028	31674096	69	+	2	2	2	0	0	1	0	1	0	0	1	0	c("ENSMUST00000124902.9"	"ENSMUST00000047168.13"	"ENSMUST00000136384.9"	"ENSMUST00000237406.2"	"ENSMUST00000236077.2"	"ENSMUST00000154567.8"	"ENSMUST00000236454.2"	"ENSMUST00000236850.2"	"ENSMUST00000143549.9"	"ENSMUST00000137927.9"	"ENSMUST00000130547.9"	"ENSMUST00000131417.9"	"ENSMUST00000237363.2"	"ENSMUST00000141314.8"	"ENSMUST00000127929.8"	"ENSMUST00000235644.2"	"ENSMUST00000155395.3"	"ENSMUST00000134525.9"	"ENSMUST00000238091.2"	"ENSMUST00000236874.2"	"ENSMUST00000235639.2"
ENSMUSG00000041119.13:E024	ENSMUSG00000041119.13	E024	0.701197	0.035251	0.579972	0.446323	NA	1.89723	1.32376	-1.0388	chr17	31674097	31674102	6	+	2	2	2	0	0	1	0	1	0	0	1	0	c("ENSMUST00000124902.9"	"ENSMUST00000047168.13"	"ENSMUST00000136384.9"	"ENSMUST00000237406.2"	"ENSMUST00000236077.2"	"ENSMUST00000154567.8"	"ENSMUST00000236454.2"	"ENSMUST00000236850.2"	"ENSMUST00000143549.9"	"ENSMUST00000137927.9"	"ENSMUST00000130547.9"	"ENSMUST00000131417.9"	"ENSMUST00000237363.2"	"ENSMUST00000127929.8"	"ENSMUST00000235644.2"	"ENSMUST00000155395.3"	"ENSMUST00000134525.9"	"ENSMUST00000238091.2"	"ENSMUST00000236874.2"	"ENSMUST00000235639.2")	ENSMUSG00000041119	Pde9a
ENSMUSG00000024112.17:E009	ENSMUSG00000024112.17	E009	0.645506	0.0352512	0.482455	0.487312	NA	1.78663	1.40248	-0.698715	chr17	25596406	25596524	119	-	0	0	0	0	2	2	3	1	0	0	1	0	c("ENSMUST00000161658.2"	"ENSMUST00000078496.12"	"ENSMUST00000159048.8"	"ENSMUST00000159610.8"	"ENSMUST00000161035.2")	ENSMUSG00000024112	Cacna1h
ENSMUSG00000024112.17:E010	ENSMUSG00000024112.17	E010	0.645506	0.0352512	0.482455	0.487312	NA	1.78663	1.40248	-0.698715	chr17	25596525	25596651	127	-	0	0	0	0	2	2	3	1	0	0	1	0	c("ENSMUST00000161658.2"	"ENSMUST00000078496.12"	"ENSMUST00000159048.8"	"ENSMUST00000159610.8"	"ENSMUST00000161035.2"	"ENSMUST00000159331.2")	ENSMUSG00000024112	Cacna1h
ENSMUSG00000024112.17:E011	ENSMUSG00000024112.17	E011	0.645506	0.0352512	0.482455	0.487312	NA	1.78663	1.40248	-0.698715	chr17	25596736	25596857	122	-	0	0	0	0	2	2	3	1	0	0	1	0	c("ENSMUST00000078496.12"	"ENSMUST00000159048.8"	"ENSMUST00000159610.8"	"ENSMUST00000161035.2"	"ENSMUST00000159331.2")	ENSMUSG00000024112	Cacna1h
ENSMUSG00000024112.17:E012	ENSMUSG00000024112.17	E012	0.645506	0.0352512	0.482455	0.487312	NA	1.78663	1.40248	-0.698715	chr17	25597755	25597770	16	-	0	0	0	0	2	2	3	1	0	0	1	0	c("ENSMUST00000161658.2"	"ENSMUST00000078496.12"	"ENSMUST00000159048.8"	"ENSMUST00000159610.8"	"ENSMUST00000161035.2"	"ENSMUST00000159331.2")	ENSMUSG00000024112	Cacna1h
ENSMUSG00000024112.17:E013	ENSMUSG00000024112.17	E013	0.645506	0.0352512	0.482455	0.487312	NA	1.78663	1.40248	-0.698715	chr17	25597771	25597829	59	-	0	0	0	0	2	2	3	1	0	0	1	0	c("ENSMUST00000161658.2"	"ENSMUST00000078496.12"	"ENSMUST00000159048.8"	"ENSMUST00000159610.8"	"ENSMUST00000159331.2")	ENSMUSG00000024112	Cacna1h
ENSMUSG00000059842.13:E013	ENSMUSG00000059842.13	E013	0.795549	0.0352513	0.0443396	0.833223	NA	1.58157	1.67662	0.168442	chr2	154479934	154480142	209	+	0	1	1	0	0	1	1	0	1	1	1	2	c("ENSMUST00000081926.13"	"ENSMUST00000126421.8"	"ENSMUST00000109702.2")	ENSMUSG00000059842	Zfp341
ENSMUSG00000030199.17:E003	ENSMUSG00000030199.17	E003	0.736342	0.0352521	2.26434	0.132383	NA	2.14445	1.26285	-1.5283	chr6	134043270	134043428	159	+	1	1	2	1	0	3	0	0	0	0	1	1	ENSMUST00000111963.8	ENSMUSG00000030199	Etv6
ENSMUSG00000028273.16:E040	ENSMUSG00000028273.16	E040	0.674557	0.0352523	0.312342	0.576246	NA	1.29315	1.5906	0.597496	chr3	142101455	142101457	3	-	1	0	1	1	0	0	0	1	1	1	0	1	ENSMUST00000058626.9	ENSMUSG00000028273	Pdlim5
ENSMUSG00000038128.8:E004	ENSMUSG00000038128.8	E004	0.670796	0.035253	0.561512	0.453652	NA	1.32336	1.73327	0.778779	chr18	33070338	33070427	90	+	0	0	1	0	1	0	1	2	1	0	1	1	ENSMUST00000234205.2	ENSMUSG00000038128	Camk4
ENSMUSG00000053819.17:E007	ENSMUSG00000053819.17	E007	9.42136	0.0352544	0.0465515	0.829176	1	6.03089	5.76058	-0.132795	chr3	126390658	126390658	1	+	3	15	9	6	13	12	14	7	8	5	18	8	c("ENSMUST00000106402.8"	"ENSMUST00000163226.8"	"ENSMUST00000066466.13"	"ENSMUST00000149311.8"	"ENSMUST00000106399.8"	"ENSMUST00000199300.5")	ENSMUSG00000053819	Camk2d
ENSMUSG00000020024.8:E014	ENSMUSG00000020024.8	E014	2.16979	0.0352548	0.831369	0.361877	NA	2.98259	2.44247	-0.576897	chr10	94586092	94586120	29	+	3	2	4	4	0	2	1	1	1	3	2	2	ENSMUST00000218076.2	ENSMUSG00000020024	Cep83
ENSMUSG00000006958.15:E012	ENSMUSG00000006958.15	E012	0.637191	0.0352557	0.0752754	0.783805	NA	1.51252	1.35785	-0.311331	chr16	20553436	20553523	88	+	1	1	1	0	1	0	0	0	1	1	1	0	c("ENSMUST00000115423.8"	"ENSMUST00000232104.2"	"ENSMUST00000231698.2"	"ENSMUST00000232646.2"	"ENSMUST00000231636.2"	"ENSMUST00000153299.8"	"ENSMUST00000232020.2"	"ENSMUST00000007171.13")	ENSMUSG00000006958	Chrd
ENSMUSG00000026116.12:E015	ENSMUSG00000026116.12	E015	0.728135	0.0352565	0.0184232	0.892033	NA	1.5916	1.66273	0.126176	chr1	36847620	36847907	288	-	0	2	0	1	1	2	1	0	0	1	0	1	c("ENSMUST00000191381.2"	"ENSMUST00000187917.2")	ENSMUSG00000026116	Tmem131
ENSMUSG00000024251.11:E050	ENSMUSG00000024251.11	E050	13.1708	0.0352598	0.0296731	0.863234	1	7.01039	6.79154	-0.0919711	chr17	84773545	84773633	89	-	16	23	13	13	8	7	20	16	10	5	15	14	ENSMUST00000234313.2	ENSMUSG00000024251	Thada
ENSMUSG00000020427.12:E007	ENSMUSG00000020427.12	E007	0.72478	0.0352602	0.0172781	0.895422	NA	1.59931	1.65487	0.0985701	chr11	7163898	7163923	26	-	1	0	1	0	1	0	1	2	1	0	2	0	ENSMUST00000135887.3	ENSMUSG00000020427	Igfbp3
ENSMUSG00000093574.2+ENSMUSG00000054280.15+ENSMUSG00000023452.20+ENSMUSG00000105647.2:E035	ENSMUSG00000093574.2+ENSMUSG00000054280.15+ENSMUSG00000023452.20+ENSMUSG00000105647.2	E035	6.35411	0.0352604	0.988463	0.320118	1	4.5905	5.19456	0.357596	chr5	32903657	32903755	99	-	12	5	8	2	10	3	2	8	4	2	13	12	ENSMUST00000135248.2	ENSMUSG00000093574	Gm20671
ENSMUSG00000091237.2+ENSMUSG00000028541.15+ENSMUSG00000078588.11:E050	ENSMUSG00000091237.2+ENSMUSG00000028541.15+ENSMUSG00000078588.11	E050	55.8422	0.0352606	0.316517	0.573708	1	14.0159	14.3798	0.0755096	chr4	117738973	117739014	42	-	48	41	19	50	93	81	59	36	53	47	105	65	c("ENSMUST00000106421.9"	"ENSMUST00000030266.12"	"ENSMUST00000167443.8"	"ENSMUST00000171548.2")	ENSMUSG00000091237	Gm17114
ENSMUSG00000112129.2:E011	ENSMUSG00000112129.2	E011	0.690951	0.0352608	0.674143	0.411611	NA	1.33441	1.53663	0.407221	chr10	62901563	62901662	100	+	0	1	0	0	2	0	0	0	1	1	1	2	c("ENSMUST00000020266.15"	"ENSMUST00000178684.3")	ENSMUSG00000112129	Pbld1
ENSMUSG00000112129.2:E012	ENSMUSG00000112129.2	E012	0.690951	0.0352608	0.674143	0.411611	NA	1.33441	1.53663	0.407221	chr10	62902304	62902402	99	+	0	1	0	0	2	0	0	0	1	1	1	2	c("ENSMUST00000020266.15"	"ENSMUST00000178684.3")	ENSMUSG00000112129	Pbld1
ENSMUSG00000112129.2:E014	ENSMUSG00000112129.2	E014	0.690951	0.0352608	0.674143	0.411611	NA	1.33441	1.53663	0.407221	chr10	62903208	62903209	2	+	0	1	0	0	2	0	0	0	1	1	1	2	ENSMUST00000178684.3	ENSMUSG00000112129	Pbld1
ENSMUSG00000112129.2:E015	ENSMUSG00000112129.2	E015	0.690951	0.0352608	0.674143	0.411611	NA	1.33441	1.53663	0.407221	chr10	62903210	62903244	35	+	0	1	0	0	2	0	0	0	1	1	1	2	c("ENSMUST00000020266.15"	"ENSMUST00000178684.3")	ENSMUSG00000112129	Pbld1
ENSMUSG00000112129.2:E016	ENSMUSG00000112129.2	E016	0.690951	0.0352608	0.674143	0.411611	NA	1.33441	1.53663	0.407221	chr10	62903245	62903317	73	+	0	1	0	0	2	0	0	0	1	1	1	2	c("ENSMUST00000020266.15"	"ENSMUST00000178684.3"	"ENSMUST00000219829.2")	ENSMUSG00000112129	Pbld1
ENSMUSG00000005882.19:E009	ENSMUSG00000005882.19	E009	0.74417	0.0352627	2.25119	0.133512	NA	1.97219	1.1228	-1.62578	chr2	155692823	155693278	456	-	0	0	1	1	0	1	1	0	1	1	3	0	ENSMUST00000123790.8	ENSMUSG00000005882	Uqcc1
ENSMUSG00000035799.7:E001	ENSMUSG00000035799.7	E001	3.96333	0.035263	1.69171	0.193376	1	3.91269	3.32833	-0.467371	chr12	34007670	34008637	968	+	2	2	8	0	5	8	4	0	8	3	3	2	ENSMUST00000049089.7	ENSMUSG00000035799	Twist1
ENSMUSG00000030447.16:E041	ENSMUSG00000030447.16	E041	0.627611	0.0352645	2.80789	0.0938017	NA	0.791469	1.83508	2.4269	chr7	55563276	55563460	185	+	0	2	1	0	0	0	0	2	1	0	0	1	ENSMUST00000174793.2	ENSMUSG00000030447	Cyfip1
ENSMUSG00000029823.17:E033	ENSMUSG00000029823.17	E033	54.0291	0.0352664	0.0567703	0.811675	1	14.03	13.9147	-0.0243079	chr6	38580404	38581975	1572	+	73	48	49	58	62	86	59	50	29	39	61	58	c("ENSMUST00000161538.8"	"ENSMUST00000163047.8"	"ENSMUST00000160430.3")	ENSMUSG00000029823	Luc7l2
ENSMUSG00000048794.15:E025	ENSMUSG00000048794.15	E025	1.57651	0.0352668	2.16428	0.141251	NA	2.78691	1.94462	-1.03896	chr6	90398129	90398190	62	-	1	1	3	1	0	4	1	3	1	1	4	0	ENSMUST00000127508.4	ENSMUSG00000048794	Cfap100
ENSMUSG00000020577.18:E007	ENSMUSG00000020577.18	E007	0.745467	0.0352672	1.33657	0.24764	NA	1.28184	1.95929	1.22456	chr12	36080362	36080441	80	-	0	0	1	2	2	1	0	2	0	1	0	0	ENSMUST00000220641.2	ENSMUSG00000020577	Tspan13
ENSMUSG00000034528.16:E005	ENSMUSG00000034528.16	E005	0.900715	0.0352677	-0.0444997	1	NA	1.81956	1.72289	-0.157567	chr5	104116564	104116670	107	-	2	1	1	1	0	1	1	0	0	1	1	2	c("ENSMUST00000120320.8"	"ENSMUST00000112803.3"	"ENSMUST00000048118.15")	ENSMUSG00000034528	Hsd17b13
ENSMUSG00000021972.15:E006	ENSMUSG00000021972.15	E006	2.65176	0.035268	0.367345	0.544455	1	3.4016	3.03011	-0.334049	chr14	65059667	65059745	79	-	4	2	4	0	7	2	3	4	1	0	5	3	c("ENSMUST00000176128.8"	"ENSMUST00000067843.10"	"ENSMUST00000176386.2")	ENSMUSG00000021972	Hmbox1
ENSMUSG00000043279.10:E006	ENSMUSG00000043279.10	E006	0.887528	0.0352685	0.314347	0.575025	NA	1.67678	2.08074	0.623037	chr5	137145062	137145063	2	-	0	0	0	1	1	2	0	3	1	0	3	1	ENSMUST00000152207.2	ENSMUSG00000043279	Trim56
ENSMUSG00000028189.13:E005	ENSMUSG00000028189.13	E005	0.753143	0.0352689	0.382745	0.536138	NA	1.74205	1.52025	-0.393055	chr3	146156386	146158686	2301	+	2	0	0	1	1	1	1	0	2	0	1	0	ENSMUST00000197166.2	ENSMUSG00000028189	Ctbs
ENSMUSG00000043909.17:E026	ENSMUSG00000043909.17	E026	5.22126	0.0352693	0.0776403	0.780521	1	4.30271	4.49944	0.129262	chr2	121046148	121046369	222	-	3	6	6	2	14	6	3	5	1	5	7	8	c("ENSMUST00000140582.2"	"ENSMUST00000110647.8"	"ENSMUST00000110648.8"	"ENSMUST00000147540.8"	"ENSMUST00000124411.8")	ENSMUSG00000043909	Trp53bp1
ENSMUSG00000035121.7:E004	ENSMUSG00000035121.7	E004	1.65925	0.0352699	4.6465	0.0311169	NA	3.07256	1.82166	-1.5093	chr14	63420184	63420430	247	-	0	1	0	0	1	2	2	1	1	3	8	2	ENSMUST00000038229.5	ENSMUSG00000035121	Neil2
ENSMUSG00000008450.9:E008	ENSMUSG00000008450.9	E008	1.39532	0.0352702	0.257775	0.611653	NA	2.42691	2.13751	-0.366577	chr8	106601180	106601368	189	+	2	0	0	2	0	2	3	3	0	1	3	2	ENSMUST00000212200.2	ENSMUSG00000008450	Nutf2
ENSMUSG00000024236.19:E039	ENSMUSG00000024236.19	E039	1.53602	0.0352725	0.701509	0.402277	NA	2.22539	2.69802	0.556044	chr18	5088637	5088814	178	+	1	4	1	1	5	0	2	2	0	0	4	1	c("ENSMUST00000140448.8"	"ENSMUST00000126977.8"	"ENSMUST00000210707.2"	"ENSMUST00000127297.8"	"ENSMUST00000025079.16"	"ENSMUST00000143254.8"	"ENSMUST00000131609.8"	"ENSMUST00000125512.8")	ENSMUSG00000024236	Svil
ENSMUSG00000040820.17:E026	ENSMUSG00000040820.17	E026	7.53353	0.0352731	0.198013	0.656329	1	5.20453	5.46013	0.138751	chr16	94114377	94114422	46	-	9	4	7	7	12	15	5	11	7	2	13	5	c("ENSMUST00000226249.2"	"ENSMUST00000163193.9")	ENSMUSG00000040820	Hlcs
ENSMUSG00000022972.11:E012	ENSMUSG00000022972.11	E012	11.1206	0.0352735	0.176538	0.674366	1	6.43707	6.08896	-0.16108	chr16	90726804	90726871	68	-	11	11	16	12	15	5	13	11	5	13	11	8	c("ENSMUST00000142340.2"	"ENSMUST00000023694.11"	"ENSMUST00000129345.8"	"ENSMUST00000149833.8")	ENSMUSG00000022972	Cfap298
ENSMUSG00000032872.17:E026	ENSMUSG00000032872.17	E026	28.341	0.0352738	0.155157	0.693655	1	9.97527	10.3791	0.115747	chr9	86959435	86959827	393	+	35	29	29	31	51	45	25	22	25	12	23	26	ENSMUST00000168529.9	ENSMUSG00000032872	Cyb5r4
ENSMUSG00000033253.19:E001	ENSMUSG00000033253.19	E001	4.6061	0.0352762	1.4265	0.232337	1	3.64796	4.39352	0.537482	chr4	118219940	118219943	4	-	3	8	1	1	7	5	3	4	5	7	8	2	ENSMUST00000075406.12	ENSMUSG00000033253	Szt2
ENSMUSG00000052085.8:E002	ENSMUSG00000052085.8	E002	0.744512	0.0352769	1.89208	0.168967	NA	1.98512	1.26478	-1.30104	chr19	24976908	24977067	160	+	1	0	1	0	2	2	0	0	1	1	1	0	c("ENSMUST00000235722.2"	"ENSMUST00000025831.8")	ENSMUSG00000052085	Dock8
ENSMUSG00000118636.2+ENSMUSG00000118627.2+ENSMUSG00000086697.3:E007	ENSMUSG00000118636.2+ENSMUSG00000118627.2+ENSMUSG00000086697.3	E007	0.755666	0.0352772	1.63173	0.201464	NA	1.98771	1.2655	-1.30316	chr5	24033734	24034295	562	-	2	1	1	1	0	0	2	0	1	0	1	0	ENSMUST00000122963.2	ENSMUSG00000118636
ENSMUSG00000043336.15:E003	ENSMUSG00000043336.15	E003	4.76642	0.0352777	1.78943	0.180996	1	4.51162	3.74167	-0.540895	chr16	57326962	57327217	256	+	9	7	4	4	3	8	3	3	6	3	4	3	c("ENSMUST00000159816.8"	"ENSMUST00000099667.3")	ENSMUSG00000043336	Filip1l
ENSMUSG00000019768.17:E022	ENSMUSG00000019768.17	E022	0.646454	0.0352779	0.50741	0.476262	NA	1.78961	1.40004	-0.708541	chr10	4889212	4889350	139	+	1	0	1	1	1	1	1	0	0	0	2	1	c("ENSMUST00000105589.2"	"ENSMUST00000127934.8"	"ENSMUST00000137012.2"	"ENSMUST00000067086.14"	"ENSMUST00000105590.8"	"ENSMUST00000105588.8")	ENSMUSG00000019768	Esr1
ENSMUSG00000117541.2:E003	ENSMUSG00000117541.2	E003	1.18022	0.0352785	1.6031	0.205465	NA	1.40064	2.15327	1.24129	chr18	15554471	15554820	350	+	0	6	0	3	2	0	2	1	0	0	0	1	ENSMUST00000234487.2	ENSMUSG00000117541	Gm50048
ENSMUSG00000091736.4+ENSMUSG00000046873.19:E013	ENSMUSG00000091736.4+ENSMUSG00000046873.19	E013	0.634384	0.0352792	1.47226	0.22499	NA	1.12785	1.81579	1.37435	chrX	156351813	156351929	117	-	0	0	0	0	1	1	0	2	1	0	1	2	c("ENSMUST00000065806.5"	"ENSMUST00000179062.8"	"ENSMUST00000112522.9")	ENSMUSG00000091736	Yy2
ENSMUSG00000098676.3+ENSMUSG00000023066.11:E054	ENSMUSG00000098676.3+ENSMUSG00000023066.11	E054	0.660078	0.0352792	0.295486	0.586726	NA	1.47454	1.6986	0.408268	chr18	89119755	89119892	138	+	0	1	1	1	2	0	0	2	0	0	2	0	c("ENSMUST00000023828.9"	"ENSMUST00000236676.2"	"ENSMUST00000237640.2")	ENSMUSG00000098676	Mir6359
ENSMUSG00000032481.18:E036	ENSMUSG00000032481.18	E036	3.62582	0.0352802	0.150863	0.697712	1	3.78346	3.49764	-0.226961	chr9	110065462	110065783	322	+	4	3	4	3	3	9	2	3	2	3	3	6	ENSMUST00000200426.2	ENSMUSG00000032481	Smarcc1
ENSMUSG00000057858.9:E014	ENSMUSG00000057858.9	E014	0.614262	0.0352809	0.371565	0.542153	NA	1.72361	1.32944	-0.749411	chr19	60213297	60213331	35	-	1	1	2	1	0	1	0	0	0	0	1	1	c("ENSMUST00000237120.2"	"ENSMUST00000237339.2")	ENSMUSG00000057858	Fam204a
ENSMUSG00000024622.9:E012	ENSMUSG00000024622.9	E012	0.833803	0.035281	0.296549	0.586054	NA	1.80205	1.47409	-0.579797	chr18	61274731	61274862	132	-	0	1	1	1	1	0	3	0	1	1	0	0	c("ENSMUST00000091884.6"	"ENSMUST00000235236.2"	"ENSMUST00000236068.2"	"ENSMUST00000235480.2")	ENSMUSG00000024622	Hmgxb3
ENSMUSG00000016150.16:E034	ENSMUSG00000016150.16	E034	4.10395	0.0352816	1.75632	0.185084	1	4.25935	3.50739	-0.561361	chrX	42161835	42161891	57	-	6	4	4	7	1	7	3	5	2	3	9	1	c("ENSMUST00000154433.8"	"ENSMUST00000016294.8"	"ENSMUST00000115058.8"	"ENSMUST00000115059.8"	"ENSMUST00000126161.8")	ENSMUSG00000016150	Tenm1
ENSMUSG00000020715.10:E011	ENSMUSG00000020715.10	E011	0.675353	0.0352819	0.246862	0.619293	NA	1.65312	1.38893	-0.50254	chr11	106300721	106300988	268	-	2	0	1	1	0	1	1	0	1	0	0	1	c("ENSMUST00000131895.2"	"ENSMUST00000001059.9")	ENSMUSG00000020715	Ern1
ENSMUSG00000025380.3:E005	ENSMUSG00000025380.3	E005	0.976446	0.0352821	0.169161	0.680859	NA	1.80624	1.93884	0.204479	chr11	120258063	120258184	122	+	3	0	0	0	1	1	1	2	2	0	2	0	c("ENSMUST00000152556.2"	"ENSMUST00000026445.3"	"ENSMUST00000130476.2")	ENSMUSG00000025380	Fscn2
ENSMUSG00002075655.1+ENSMUSG00000031925.18:E004	ENSMUSG00002075655.1+ENSMUSG00000031925.18	E004	0.679731	0.0352827	0.415039	0.519423	NA	1.24473	1.64882	0.811389	chr9	13532623	13532941	319	+	1	0	1	2	1	0	0	1	1	0	0	1	ENSMUST00000159294.9	ENSMUSG00002075655
ENSMUSG00000042492.13:E018	ENSMUSG00000042492.13	E018	0.721622	0.0352849	0.264271	0.607201	NA	1.68742	1.36102	-0.620412	chr7	126802654	126802825	172	-	0	0	2	0	0	0	0	1	1	1	2	1	c("ENSMUST00000138219.2"	"ENSMUST00000147520.8")	ENSMUSG00000042492	Tbc1d10b
ENSMUSG00000048029.11:E019	ENSMUSG00000048029.11	E019	3.44176	0.0352854	0.00368271	0.95161	1	3.4251	3.31374	-0.0954875	chr19	58959084	58959365	282	+	3	4	2	2	3	5	3	3	5	5	1	2	c("ENSMUST00000054280.10"	"ENSMUST00000202382.4"	"ENSMUST00000201123.2"	"ENSMUST00000200910.4")	ENSMUSG00000048029	Eno4
ENSMUSG00000040687.17:E071	ENSMUSG00000040687.17	E071	0.941917	0.0352864	0.148401	0.700069	NA	1.69901	1.91035	0.338407	chr2	91009667	91009671	5	-	1	1	0	0	1	1	1	3	1	1	1	0	ENSMUST00000111369.8	ENSMUSG00000040687	Madd
ENSMUSG00000033327.19:E037	ENSMUSG00000033327.19	E037	1.03832	0.0352866	1.98859	0.158488	NA	2.0844	1.4003	-1.14815	chr17	34936415	34936534	120	+	0	1	1	1	0	0	2	0	1	3	0	1	c("ENSMUST00000238305.2"	"ENSMUST00000238967.2"	"ENSMUST00000168533.8"	"ENSMUST00000087399.5")	ENSMUSG00000033327	Tnxb
ENSMUSG00000030452.17:E016	ENSMUSG00000030452.17	E016	0.602042	0.0352875	3.955	0.0467324	NA	0.751932	1.92955	2.71965	chr7	55594707	55594833	127	-	0	0	1	2	1	0	0	1	1	0	0	1	ENSMUST00000119201.8	ENSMUSG00000030452	Nipa2
ENSMUSG00000005150.17:E021	ENSMUSG00000005150.17	E021	2.82498	0.0352882	0.016081	0.89909	1	3.35378	3.48079	0.107388	chr8	85806545	85806682	138	-	2	1	3	2	10	4	2	3	0	0	8	5	c("ENSMUST00000135463.2"	"ENSMUST00000152186.2"	"ENSMUST00000136696.8"	"ENSMUST00000131909.8")	ENSMUSG00000005150	Wdr83
ENSMUSG00000028549.18:E001	ENSMUSG00000028549.18	E001	2.21343	0.0352886	0.121979	0.726898	NA	2.99662	2.83563	-0.159474	chr4	99653639	99654138	500	-	2	0	1	4	4	3	4	1	3	0	6	1	ENSMUST00000146258.2	ENSMUSG00000028549	Itgb3bp
ENSMUSG00000032193.10:E008	ENSMUSG00000032193.10	E008	13.2514	0.0352901	0.0103126	0.919113	1	6.87079	6.98318	0.0470523	chr9	21644787	21645170	384	+	9	17	8	9	15	12	11	10	11	11	25	25	c("ENSMUST00000034713.9"	"ENSMUST00000217111.2"	"ENSMUST00000214359.2"	"ENSMUST00000213114.2"	"ENSMUST00000215917.2")	ENSMUSG00000032193	Ldlr
ENSMUSG00000069601.15:E071	ENSMUSG00000069601.15	E071	10.4613	0.0352914	0.0464102	0.829432	1	6.26938	6.39826	0.0589606	chr10	69768239	69768326	88	+	7	11	9	12	20	12	15	10	4	2	21	15	c("ENSMUST00000054167.15"	"ENSMUST00000092434.12"	"ENSMUST00000182884.8"	"ENSMUST00000092432.12"	"ENSMUST00000182474.8"	"ENSMUST00000182155.8"	"ENSMUST00000183074.8"	"ENSMUST00000183169.8"	"ENSMUST00000182687.8"	"ENSMUST00000182683.8"	"ENSMUST00000218680.2"	"ENSMUST00000182437.8"	"ENSMUST00000182692.8"	"ENSMUST00000183148.8"	"ENSMUST00000182239.8"	"ENSMUST00000092431.12"	"ENSMUST00000183261.8"	"ENSMUST00000181974.8"	"ENSMUST00000182992.8"	"ENSMUST00000182269.8"	"ENSMUST00000092433.12"
ENSMUSG00000023051.12:E036	ENSMUSG00000023051.12	E036	8.94029	0.0352944	0.136099	0.712191	1	5.70914	5.94819	0.118777	chr15	102431486	102431619	134	+	8	13	11	10	10	13	10	3	6	1	17	14	c("ENSMUST00000136968.2"	"ENSMUST00000131184.8")	ENSMUSG00000023051	Tarbp2
ENSMUSG00000022601.12+ENSMUSG00000098274.8+ENSMUSG00000098371.2:E025	ENSMUSG00000022601.12+ENSMUSG00000098274.8+ENSMUSG00000098371.2	E025	1.73401	0.0352952	0.119368	0.729721	NA	2.70465	2.50688	-0.219264	chr16	55826538	55826713	176	+	0	4	4	3	2	3	2	1	0	0	3	1	c("ENSMUST00000184618.2"	"ENSMUST00000050248.9")	ENSMUSG00000022601	Zbtb11
ENSMUSG00000031486.16:E027	ENSMUSG00000031486.16	E027	0.677626	0.0352977	-0.00198037	1	NA	1.49653	1.5332	0.0698602	chr8	27611030	27611651	622	+	1	1	1	1	0	0	0	2	1	0	1	0	c("ENSMUST00000179351.2"	"ENSMUST00000178514.8"	"ENSMUST00000033876.14")	ENSMUSG00000031486	Adgra2
ENSMUSG00000020894.17:E016	ENSMUSG00000020894.17	E016	15816.1	0.0352983	0.0627585	0.802188	1	121.225	122.34	0.0587953	chr11	68981517	68983210	1694	+	21149	18851	17356	16149	22299	23207	13431	14697	9571	8780	19286	13494	ENSMUST00000021273.13	ENSMUSG00000020894	Vamp2
ENSMUSG00000080717.11:E013	ENSMUSG00000080717.11	E013	0.789533	0.0352987	1.33909	0.247194	NA	1.47781	2.11196	1.03059	chr16	97811319	97811368	50	+	0	2	0	0	3	2	1	2	0	0	1	0	ENSMUST00000232308.2	ENSMUSG00000080717	B230307C23Rik
ENSMUSG00000025090.10:E012	ENSMUSG00000025090.10	E012	0.919251	0.0353028	0.046865	0.828611	NA	1.86682	1.64581	-0.363683	chr19	58541284	58541460	177	+	2	1	0	0	2	4	2	0	0	1	0	0	c("ENSMUST00000235305.2"	"ENSMUST00000069419.8")	ENSMUSG00000025090	Ccdc172
ENSMUSG00000042744.17:E012	ENSMUSG00000042744.17	E012	2.03379	0.035303	0.0880396	0.766684	NA	2.93737	2.70422	-0.238829	chr5	121424293	121424525	233	+	3	4	1	0	6	2	2	0	1	1	5	2	c("ENSMUST00000201669.4"	"ENSMUST00000042614.13")	ENSMUSG00000042744	Hectd4
ENSMUSG00000020231.16:E050	ENSMUSG00000020231.16	E050	1.16995	0.0353035	3.6582	0.055794	NA	2.63661	1.55087	-1.5319	chr10	76149010	76149138	129	-	1	0	3	0	3	2	3	0	0	0	3	1	c("ENSMUST00000160048.8"	"ENSMUST00000162766.2"	"ENSMUST00000105417.10"	"ENSMUST00000036033.14")	ENSMUSG00000020231	Dip2a
ENSMUSG00000023079.15:E064	ENSMUSG00000023079.15	E064	3.57897	0.035305	4.28788	0.0383851	1	4.28176	2.99618	-1.03158	chr5	134433650	134433820	171	-	6	1	2	3	0	10	6	4	3	0	10	3	c("ENSMUST00000202414.4"	"ENSMUST00000073161.12"	"ENSMUST00000100650.10"	"ENSMUST00000171794.9"	"ENSMUST00000200944.4"	"ENSMUST00000100654.10"	"ENSMUST00000202280.4"	"ENSMUST00000167084.9"	"ENSMUST00000111244.5"	"ENSMUST00000202763.2"	"ENSMUST00000202554.4"	"ENSMUST00000100652.10"	"ENSMUST00000111245.9"	"ENSMUST00000202335.4"	"ENSMUST00000074114.12")	ENSMUSG00000023079	Gtf2ird1
ENSMUSG00000039427.15:E008	ENSMUSG00000039427.15	E008	1.10729	0.0353053	0.121211	0.727725	NA	2.10418	1.82686	-0.407945	chr16	5056920	5057030	111	+	4	0	1	2	0	0	0	1	2	0	1	2	c("ENSMUST00000147530.2"	"ENSMUST00000153730.8"	"ENSMUST00000100196.9"	"ENSMUST00000049207.9")	ENSMUSG00000039427	Alg1
ENSMUSG00000020067.9:E017	ENSMUSG00000020067.9	E017	0.748366	0.0353056	1.71056	0.190912	NA	1.14493	1.9352	1.51482	chr10	62998001	62998072	72	-	0	1	0	1	2	0	2	1	1	0	0	1	ENSMUST00000095580.3	ENSMUSG00000020067	Mypn
ENSMUSG00000097583.3:E005	ENSMUSG00000097583.3	E005	0.791898	0.0353062	5.61728	0.0177842	NA	2.16256	0.77579	-2.95863	chr3	40848559	40848628	70	-	0	0	1	0	0	2	2	0	0	2	1	1	ENSMUST00000203407.2	ENSMUSG00000097583	6430590A07Rik
ENSMUSG00000041245.14:E014	ENSMUSG00000041245.14	E014	0.759354	0.0353072	1.73267	0.18807	NA	1.32431	2.04288	1.2511	chrX	150019873	150019888	16	+	1	2	0	0	3	0	0	1	1	0	2	0	ENSMUST00000096285.5	ENSMUSG00000041245	Wnk3
ENSMUSG00000040569.14:E008	ENSMUSG00000040569.14	E008	0.796456	0.0353081	0.123212	0.725577	NA	1.69724	1.90481	0.33303	chr4	14519393	14519530	138	-	0	0	0	0	1	2	2	3	0	0	2	1	ENSMUST00000042221.14	ENSMUSG00000040569	Slc26a7
ENSMUSG00000040118.16:E008	ENSMUSG00000040118.16	E008	1.06093	0.0353099	0.284353	0.593862	NA	1.88793	2.16605	0.396697	chr5	16230712	16230746	35	+	0	3	1	1	1	3	0	1	1	0	2	1	ENSMUST00000200270.2	ENSMUSG00000040118	Cacna2d1
ENSMUSG00000039153.18:E006	ENSMUSG00000039153.18	E006	0.639944	0.0353101	0.65388	0.418729	NA	1.12391	1.66782	1.1391	chr17	44918706	44918791	86	-	0	1	0	1	2	0	1	0	1	1	0	0	c("ENSMUST00000162629.8"	"ENSMUST00000113572.9"	"ENSMUST00000162878.8"	"ENSMUST00000162373.8"	"ENSMUST00000113571.10"	"ENSMUST00000159943.8")	ENSMUSG00000039153	Runx2
ENSMUSG00000020409.11:E003	ENSMUSG00000020409.11	E003	1.24162	0.0353106	0.908408	0.340537	NA	1.84136	2.36357	0.72073	chr11	43325881	43326038	158	+	2	2	2	3	1	0	0	0	2	0	2	1	ENSMUST00000126128.8	ENSMUSG00000020409	Slu7
ENSMUSG00000037995.16:E021	ENSMUSG00000037995.16	E021	0.654208	0.0353116	0.000677421	0.979236	NA	1.5837	1.4946	-0.16712	chr1	172318654	172319181	528	+	0	1	1	1	1	1	0	1	0	1	1	0	ENSMUST00000141888.2	ENSMUSG00000037995	Igsf9
ENSMUSG00000075376.11:E006	ENSMUSG00000075376.11	E006	9.36225	0.0353117	0.0815901	0.775154	1	5.91592	5.98955	0.0358249	chr2	37266872	37266900	29	-	12	16	15	7	11	17	3	8	8	0	16	8	ENSMUST00000204959.2	ENSMUSG00000075376	Rc3h2
ENSMUSG00000025278.10:E031	ENSMUSG00000025278.10	E031	0.666688	0.0353125	0.443506	0.505435	NA	1.78185	1.40614	-0.683437	chr14	14575086	14575246	161	-	0	0	0	0	0	3	1	1	1	0	2	1	ENSMUST00000052678.9	ENSMUSG00000025278	Flnb
ENSMUSG00000022768.18:E005	ENSMUSG00000022768.18	E005	1.48877	0.035313	0.307797	0.579035	NA	2.4206	2.18949	-0.289714	chr16	16959464	16960066	603	-	1	2	0	2	1	0	4	3	0	2	3	0	c("ENSMUST00000232033.2"	"ENSMUST00000023452.16"	"ENSMUST00000232540.2"	"ENSMUST00000115711.10")	ENSMUSG00000022768	Ccdc116
ENSMUSG00000026127.14:E006	ENSMUSG00000026127.14	E006	0.725856	0.0353132	0.0704752	0.790646	NA	1.70105	1.55608	-0.257088	chr1	34479034	34479121	88	+	1	1	1	2	0	0	1	0	1	0	2	0	c("ENSMUST00000134327.2"	"ENSMUST00000128086.2"	"ENSMUST00000187077.2")	ENSMUSG00000026127	Imp4
ENSMUSG00000040710.11:E001	ENSMUSG00000040710.11	E001	39.0611	0.0353138	0.402533	0.525784	1	11.6832	12.1269	0.109161	chr1	95515407	95519689	4283	-	46	51	49	40	40	36	42	40	18	27	48	43	ENSMUST00000043336.11	ENSMUSG00000040710	St8sia4
ENSMUSG00000062014.14:E023	ENSMUSG00000062014.14	E023	0.612408	0.0353141	0.000739823	0.9783	NA	1.53155	1.54339	0.022215	chr14	47056919	47057032	114	-	1	1	0	1	0	1	0	0	1	0	2	1	ENSMUST00000145958.2	ENSMUSG00000062014	Gmfb
ENSMUSG00000038860.16:E023	ENSMUSG00000038860.16	E023	8.80274	0.0353147	0.844458	0.358125	1	5.43354	6.03303	0.303026	chr2	32909321	32909897	577	-	9	7	7	10	12	13	5	16	9	2	16	6	ENSMUST00000150242.2	ENSMUSG00000038860	Garnl3
ENSMUSG00000073421.7:E009	ENSMUSG00000073421.7	E009	1.27594	0.0353198	2.6104	0.106165	NA	0.0174615	1.93917	13.5908	chr17	34486076	34486309	234	+	0	3	0	1	2	0	0	0	4	0	0	4	ENSMUST00000173103.2	ENSMUSG00000073421	H2-Ab1
ENSMUSG00000051747.16:E003	ENSMUSG00000051747.16	E003	0.767544	0.0353206	2.02329	0.154903	NA	2.06685	1.14381	-1.70761	chr2	76535375	76535673	299	-	2	0	1	0	0	0	0	1	0	1	4	1	c("ENSMUST00000111846.9"	"ENSMUST00000099981.10"	"ENSMUST00000011934.13"	"ENSMUST00000111882.9")	ENSMUSG00000051747	Ttn
ENSMUSG00000051747.16:E004	ENSMUSG00000051747.16	E004	0.767544	0.0353206	2.02329	0.154903	NA	2.06685	1.14381	-1.70761	chr2	76536014	76536316	303	-	2	0	1	0	0	0	0	1	0	1	4	1	c("ENSMUST00000111846.9"	"ENSMUST00000099981.10"	"ENSMUST00000011934.13"	"ENSMUST00000111882.9")	ENSMUSG00000051747	Ttn
ENSMUSG00000001441.14:E046	ENSMUSG00000001441.14	E046	78.7951	0.0353212	0.0905734	0.763449	1	16.6726	17.1938	0.0914953	chr11	97139028	97139057	30	-	70	72	51	62	159	109	73	65	35	45	183	109	c("ENSMUST00000154917.8"	"ENSMUST00000001480.14"	"ENSMUST00000172108.8"	"ENSMUST00000165216.8"	"ENSMUST00000154372.9"	"ENSMUST00000167806.8")	ENSMUSG00000001441	Npepps
ENSMUSG00000022449.15:E016	ENSMUSG00000022449.15	E016	0.6828	0.0353225	0.227083	0.633695	NA	1.71625	1.54112	-0.310659	chr15	94224187	94224351	165	-	2	2	0	2	1	1	1	0	0	0	0	0	c("ENSMUST00000035342.11"	"ENSMUST00000155907.2")	ENSMUSG00000022449	Adamts20
ENSMUSG00000020064.10:E018	ENSMUSG00000020064.10	E018	4.24121	0.0353244	0.159836	0.689308	1	4.13833	3.87031	-0.193523	chr10	63114182	63114244	63	+	3	3	4	4	9	3	4	3	3	3	14	2	c("ENSMUST00000218073.2"	"ENSMUST00000020258.10"	"ENSMUST00000219577.2")	ENSMUSG00000020064	Herc4
ENSMUSG00000001441.14:E036	ENSMUSG00000001441.14	E036	68.2977	0.0353249	0.0660506	0.797176	1	15.6134	15.9999	0.0724111	chr11	97132630	97132663	34	-	60	62	44	51	127	96	64	60	30	38	163	101	c("ENSMUST00000001480.14"	"ENSMUST00000165489.8"	"ENSMUST00000163164.2"	"ENSMUST00000172108.8"	"ENSMUST00000165216.8"	"ENSMUST00000154372.9"	"ENSMUST00000167806.8"	"ENSMUST00000152820.8")	ENSMUSG00000001441	Npepps
ENSMUSG00000030994.17:E003	ENSMUSG00000030994.17	E003	1.50943	0.0353252	0.457954	0.498582	NA	2.17286	2.59116	0.508307	chr7	133868004	133868380	377	-	2	0	1	2	5	1	2	4	0	0	1	2	c("ENSMUST00000106129.9"	"ENSMUST00000172947.8"	"ENSMUST00000094002.10")	ENSMUSG00000030994	D7Ertd443e
ENSMUSG00000074415.15+ENSMUSG00000111462.3+ENSMUSG00000098093.3:E101	ENSMUSG00000074415.15+ENSMUSG00000111462.3+ENSMUSG00000098093.3	E101	0.671958	0.0353257	0.301766	0.582777	NA	1.32071	1.73521	0.787796	chr9	41523968	41524025	58	+	0	0	1	1	2	1	0	0	2	0	1	0	c("ENSMUST00000180622.2"	"ENSMUST00000188412.2"	"ENSMUST00000181814.3"	"ENSMUST00000212373.3")	ENSMUSG00000074415	Mir100hg
ENSMUSG00000074415.15+ENSMUSG00000111462.3+ENSMUSG00000098093.3:E102	ENSMUSG00000074415.15+ENSMUSG00000111462.3+ENSMUSG00000098093.3	E102	0.671958	0.0353257	0.301766	0.582777	NA	1.32071	1.73521	0.787796	chr9	41524026	41524059	34	+	0	0	1	1	2	1	0	0	2	0	1	0	c("ENSMUST00000180622.2"	"ENSMUST00000181814.3"	"ENSMUST00000212373.3")	ENSMUSG00000074415	Mir100hg
ENSMUSG00000074415.15+ENSMUSG00000111462.3+ENSMUSG00000098093.3:E103	ENSMUSG00000074415.15+ENSMUSG00000111462.3+ENSMUSG00000098093.3	E103	0.671958	0.0353257	0.301766	0.582777	NA	1.32071	1.73521	0.787796	chr9	41524060	41524098	39	+	0	0	1	1	2	1	0	0	2	0	1	0	c("ENSMUST00000181814.3"	"ENSMUST00000212373.3")	ENSMUSG00000074415	Mir100hg
ENSMUSG00000020472.15:E006	ENSMUSG00000020472.15	E006	0.75953	0.0353264	3.34308	0.0674884	NA	0.85476	1.95782	2.39178	chr11	59393746	59393926	181	-	0	2	0	1	2	0	0	0	2	0	1	1	c("ENSMUST00000101150.9"	"ENSMUST00000134522.8"	"ENSMUST00000013262.15")	ENSMUSG00000020472	Zkscan17
ENSMUSG00000039585.16:E006	ENSMUSG00000039585.16	E006	10.2727	0.0353269	0.920764	0.337274	1	5.77697	6.31721	0.258942	chr9	59697319	59697375	57	+	7	9	14	9	16	11	10	16	12	5	9	5	c("ENSMUST00000136740.8"	"ENSMUST00000135298.8"	"ENSMUST00000128341.2")	ENSMUSG00000039585	Myo9a
ENSMUSG00000034292.14:E019	ENSMUSG00000034292.14	E019	12.5496	0.0353278	0.417022	0.518427	1	6.99871	6.52377	-0.203742	chr1	91455340	91455678	339	+	6	19	11	5	12	22	17	10	7	11	21	15	c("ENSMUST00000187588.2"	"ENSMUST00000189341.7"	"ENSMUST00000047242.9")	ENSMUSG00000034292	Traf3ip1
ENSMUSG00000030814.18:E018	ENSMUSG00000030814.18	E018	0.646553	0.035328	0.52917	0.466956	NA	1.31972	1.7369	0.792772	chr7	127307958	127308105	148	-	2	1	0	1	1	1	0	0	1	0	0	1	ENSMUST00000061468.9	ENSMUSG00000030814	Bcl7c
ENSMUSG00000002688.9:E015	ENSMUSG00000002688.9	E015	0.696951	0.0353282	0.108156	0.742253	NA	1.65453	1.74528	0.154122	chr12	50466636	50466659	24	-	1	1	0	0	2	0	0	1	0	0	3	2	ENSMUST00000002765.9	ENSMUSG00000002688	Prkd1
ENSMUSG00000048170.15:E021	ENSMUSG00000048170.15	E021	0.780223	0.0353287	5.48466	0.019184	NA	2.18424	0.768656	-3.01408	chr7	128316275	128316582	308	-	0	0	2	0	0	2	3	1	0	1	0	0	ENSMUST00000146352.2	ENSMUSG00000048170	Mcmbp
ENSMUSG00000062729.13:E005	ENSMUSG00000062729.13	E005	0.587005	0.0353293	4.8701	0.0273259	NA	2.07348	0.754572	-2.91721	chr1	171105170	171105266	97	-	2	0	1	0	0	2	1	0	0	0	1	1	ENSMUST00000155083.9	ENSMUSG00000062729	Ppox
ENSMUSG00000054404.14:E001	ENSMUSG00000054404.14	E001	0.742999	0.0353295	0.0593239	0.807568	NA	1.78619	1.65459	-0.220904	chr11	82842175	82842307	133	+	2	1	0	1	1	2	1	0	0	0	0	2	ENSMUST00000150687.2	ENSMUSG00000054404	Slfn5
ENSMUSG00000071359.14+ENSMUSG00000118528.2:E009	ENSMUSG00000071359.14+ENSMUSG00000118528.2	E009	6.06195	0.035332	2.00409	0.156876	1	4.22862	5.17823	0.585906	chr10	22587680	22587812	133	-	8	11	3	6	12	7	2	7	6	4	8	1	ENSMUST00000138022.2	ENSMUSG00000071359	Tbpl1
ENSMUSG00000032826.20:E064	ENSMUSG00000032826.20	E064	0.704931	0.0353328	0.788139	0.374663	NA	1.76631	1.29919	-0.886486	chr3	126818493	126819271	779	-	0	0	0	0	1	1	1	1	0	2	1	1	c("ENSMUST00000182008.8"	"ENSMUST00000182547.8")	ENSMUSG00000032826	Ank2
ENSMUSG00000032946.17:E015	ENSMUSG00000032946.17	E015	25.0739	0.0353329	1.02468	0.311411	1	9.99929	9.01158	-0.302946	chr19	6450653	6450654	2	+	26	29	48	24	11	35	33	41	11	13	18	15	c("ENSMUST00000127021.8"	"ENSMUST00000113472.8"	"ENSMUST00000167240.8"	"ENSMUST00000146831.8"	"ENSMUST00000138555.8"	"ENSMUST00000145611.2"	"ENSMUST00000035716.15"	"ENSMUST00000113467.2")	ENSMUSG00000032946	Rasgrp2
ENSMUSG00000025969.16:E022	ENSMUSG00000025969.16	E022	44.4771	0.035333	0.869957	0.350967	1	13.1753	12.353	-0.189128	chr1	62854492	62857854	3363	+	41	44	45	58	57	52	47	45	33	17	78	46	c("ENSMUST00000114157.3"	"ENSMUST00000102822.9"	"ENSMUST00000063594.13"	"ENSMUST00000075144.12")	ENSMUSG00000025969	Nrp2
ENSMUSG00000034614.15:E002	ENSMUSG00000034614.15	E002	0.679598	0.0353344	1.48904	0.222365	NA	1.28078	1.95793	1.22495	chr11	3280728	3280786	59	+	1	0	0	1	1	0	1	1	0	0	1	3	c("ENSMUST00000045153.11"	"ENSMUST00000149253.2")	ENSMUSG00000034614	Pik3ip1
ENSMUSG00000078937.9+ENSMUSG00000022617.16+ENSMUSG00000116461.2:E008	ENSMUSG00000078937.9+ENSMUSG00000022617.16+ENSMUSG00000116461.2	E008	0.901938	0.035336	0.26056	0.609736	NA	1.82799	1.5895	-0.403488	chr15	89304095	89304165	71	-	2	0	0	1	1	1	0	1	1	2	1	0	c("ENSMUST00000168879.2"	"ENSMUST00000052315.13"	"ENSMUST00000109313.9")	ENSMUSG00000078937	Cpt1b
ENSMUSG00000026730.13:E018	ENSMUSG00000026730.13	E018	13.73	0.035336	0.25677	0.612348	1	7.08855	7.26663	0.0719833	chr2	13005793	13006425	633	+	11	11	19	19	21	27	12	10	7	4	13	22	c("ENSMUST00000028063.7"	"ENSMUST00000134794.8"	"ENSMUST00000195521.2")	ENSMUSG00000026730	Pter
ENSMUSG00000020747.19:E002	ENSMUSG00000020747.19	E002	1.7271	0.0353364	0.0135707	0.907261	NA	2.46561	2.40846	-0.0677077	chr11	115656268	115656268	1	+	0	1	3	3	2	0	3	1	1	2	2	2	c("ENSMUST00000093912.11"	"ENSMUST00000136720.8")	ENSMUSG00000020747	Tmem94
ENSMUSG00000021676.11:E002	ENSMUSG00000021676.11	E002	11.5646	0.0353376	0.135745	0.712549	1	6.75642	6.51076	-0.107359	chr13	95765455	95765563	109	-	11	11	12	7	17	15	13	14	3	5	28	16	ENSMUST00000068603.8	ENSMUSG00000021676	Iqgap2
ENSMUSG00000042029.8:E017	ENSMUSG00000042029.8	E017	0.745245	0.0353407	3.73365	0.0533267	NA	0.785534	1.99786	2.69394	chr12	116382843	116382937	95	+	0	2	0	0	1	0	0	3	1	1	0	0	ENSMUST00000084828.5	ENSMUSG00000042029	Ncapg2
ENSMUSG00000042029.8:E018	ENSMUSG00000042029.8	E018	0.745245	0.0353407	3.73365	0.0533267	NA	0.785534	1.99786	2.69394	chr12	116384308	116384377	70	+	0	2	0	0	1	0	0	3	1	1	0	0	ENSMUST00000084828.5	ENSMUSG00000042029	Ncapg2
ENSMUSG00000042029.8:E019	ENSMUSG00000042029.8	E019	0.745245	0.0353407	3.73365	0.0533267	NA	0.785534	1.99786	2.69394	chr12	116386816	116386902	87	+	0	2	0	0	1	0	0	3	1	1	0	0	ENSMUST00000084828.5	ENSMUSG00000042029	Ncapg2
ENSMUSG00000042029.8:E020	ENSMUSG00000042029.8	E020	0.745245	0.0353407	3.73365	0.0533267	NA	0.785534	1.99786	2.69394	chr12	116388242	116388334	93	+	0	2	0	0	1	0	0	3	1	1	0	0	ENSMUST00000084828.5	ENSMUSG00000042029	Ncapg2
ENSMUSG00000098253.3+ENSMUSG00000038121.7:E001	ENSMUSG00000098253.3+ENSMUSG00000038121.7	E001	95.9949	0.0353409	1.186	0.276137	1	17.9437	19.1087	0.188022	chr18	68393258	68393990	733	-	125	83	85	98	120	109	87	129	65	54	139	103	ENSMUST00000042852.7	ENSMUSG00000098253	Mir7219
ENSMUSG00000042605.17:E011	ENSMUSG00000042605.17	E011	3.49579	0.0353457	4.44339	0.0350366	1	2.85683	4.17318	1.09488	chr5	121910730	121910850	121	+	2	2	3	3	6	4	1	9	2	2	2	7	c("ENSMUST00000160813.2"	"ENSMUST00000051950.14"	"ENSMUST00000225761.2"	"ENSMUST00000161064.8")	ENSMUSG00000042605	Atxn2
ENSMUSG00000032503.19:E004	ENSMUSG00000032503.19	E004	251.101	0.0353462	0.450444	0.502124	1	28.3435	30.0032	0.178678	chr9	111894326	111894327	2	-	322	303	251	270	391	337	242	178	184	161	292	181	c("ENSMUST00000162065.8"	"ENSMUST00000162097.8"	"ENSMUST00000164754.9"	"ENSMUST00000111872.9"	"ENSMUST00000159432.8"	"ENSMUST00000070218.12")	ENSMUSG00000032503	Arpp21
ENSMUSG00000048154.18:E050	ENSMUSG00000048154.18	E050	3.10821	0.0353469	1.08577	0.297411	1	3.1252	3.66071	0.456901	chr15	98755603	98755767	165	-	8	2	3	3	5	2	1	5	3	0	3	4	c("ENSMUST00000178486.9"	"ENSMUST00000023741.16")	ENSMUSG00000048154	Kmt2d
ENSMUSG00000070643.12:E015	ENSMUSG00000070643.12	E015	0.625878	0.0353482	2.6095	0.106225	NA	1.97686	1.03614	-1.86443	chr1	133316299	133316301	3	-	1	1	1	0	1	1	0	0	0	1	2	0	c("ENSMUST00000153799.8"	"ENSMUST00000094551.5")	ENSMUSG00000070643	Sox13
ENSMUSG00000061322.16:E021	ENSMUSG00000061322.16	E021	0.789052	0.0353487	1.39732	0.237173	NA	1.34907	2.00993	1.15069	chr4	41633348	41633375	28	+	1	0	1	1	0	0	0	3	0	0	1	3	ENSMUST00000119127.2	ENSMUSG00000061322	Dnai1
ENSMUSG00000035642.17:E013	ENSMUSG00000035642.17	E013	0.649135	0.0353513	0.0379224	0.845599	NA	1.47675	1.60274	0.23628	chr7	97217659	97217822	164	-	0	0	0	1	1	1	1	2	0	1	1	0	ENSMUST00000126085.8	ENSMUSG00000035642	Aamdc
ENSMUSG00000055471.8:E006	ENSMUSG00000055471.8	E006	0.943142	0.0353523	0.1867	0.665677	NA	1.83935	1.92704	0.134427	chr17	72197960	72198057	98	-	1	0	0	0	1	0	1	1	2	0	4	2	ENSMUST00000086639.6	ENSMUSG00000055471	Alk
ENSMUSG00000024132.7:E008	ENSMUSG00000024132.7	E008	0.638942	0.0353531	0.708758	0.399857	NA	1.2948	1.77108	0.90402	chr17	24645965	24646096	132	+	1	1	1	2	1	0	1	1	0	0	0	0	ENSMUST00000234023.2	ENSMUSG00000024132	Eci1
ENSMUSG00000064061.14:E011	ENSMUSG00000064061.14	E011	20.8534	0.0353534	0.123127	0.725667	1	8.55498	8.9255	0.123321	chr16	48748659	48748779	121	-	14	22	23	14	27	27	22	16	23	8	38	26	c("ENSMUST00000114516.8"	"ENSMUST00000147358.8"	"ENSMUST00000123961.2"	"ENSMUST00000139350.8"	"ENSMUST00000151950.2"	"ENSMUST00000121869.8")	ENSMUSG00000064061	Dzip3
ENSMUSG00000027455.17:E010	ENSMUSG00000027455.17	E010	1.30524	0.0353552	2.7601	0.096642	NA	1.66671	2.63306	1.32011	chr2	151344247	151344374	128	+	1	0	2	1	4	2	0	2	2	0	0	2	ENSMUST00000156182.2	ENSMUSG00000027455	Nsfl1c
ENSMUSG00000027455.17:E011	ENSMUSG00000027455.17	E011	1.30524	0.0353552	2.7601	0.096642	NA	1.66671	2.63306	1.32011	chr2	151344375	151344380	6	+	1	0	2	1	4	2	0	2	2	0	0	2	c("ENSMUST00000089140.13"	"ENSMUST00000156182.2"	"ENSMUST00000153333.8")	ENSMUSG00000027455	Nsfl1c
ENSMUSG00000020128.16:E034	ENSMUSG00000020128.16	E034	23.4778	0.035359	0.830395	0.362158	1	8.87317	9.53239	0.208621	chr11	21270538	21271122	585	+	32	19	20	32	33	24	19	28	22	12	22	24	c("ENSMUST00000109578.8"	"ENSMUST00000006221.14")	ENSMUSG00000020128	Vps54
ENSMUSG00000048967.17:E003	ENSMUSG00000048967.17	E003	0.801073	0.0353596	0.149138	0.699361	NA	1.88851	1.65492	-0.3811	chr8	70340769	70340835	67	-	2	0	1	2	0	2	0	2	0	0	2	0	ENSMUST00000152456.2	ENSMUSG00000048967	Yjefn3
ENSMUSG00000011158.9:E021	ENSMUSG00000011158.9	E021	6.21728	0.0353608	0.00061428	0.980227	1	4.80483	4.78689	-0.0108188	chr12	112943305	112943377	73	-	5	5	3	7	10	2	12	8	4	4	14	4	c("ENSMUST00000221680.2"	"ENSMUST00000223506.2"	"ENSMUST00000011302.9")	ENSMUSG00000011158	Brf1
ENSMUSG00000010067.14:E015	ENSMUSG00000010067.14	E015	0.876803	0.0353615	0.0673903	0.795175	NA	1.84139	1.61122	-0.385401	chr9	107434969	107434999	31	+	0	1	4	0	2	0	0	0	0	1	0	2	c("ENSMUST00000121635.7"	"ENSMUST00000010211.7"	"ENSMUST00000122225.8"	"ENSMUST00000156198.8"	"ENSMUST00000191832.6"	"ENSMUST00000093786.9"	"ENSMUST00000144129.2")	ENSMUSG00000010067	Rassf1
ENSMUSG00000010067.14:E016	ENSMUSG00000010067.14	E016	0.876803	0.0353615	0.0673903	0.795175	NA	1.84139	1.61122	-0.385401	chr9	107435000	107435133	134	+	0	1	4	0	2	0	0	0	0	1	0	2	c("ENSMUST00000121635.7"	"ENSMUST00000010211.7"	"ENSMUST00000122225.8"	"ENSMUST00000156198.8"	"ENSMUST00000093786.9"	"ENSMUST00000144129.2")	ENSMUSG00000010067	Rassf1
ENSMUSG00000010067.14:E017	ENSMUSG00000010067.14	E017	0.876803	0.0353615	0.0673903	0.795175	NA	1.84139	1.61122	-0.385401	chr9	107435134	107435140	7	+	0	1	4	0	2	0	0	0	0	1	0	2	c("ENSMUST00000121635.7"	"ENSMUST00000010211.7"	"ENSMUST00000122225.8"	"ENSMUST00000156198.8"	"ENSMUST00000093786.9"	"ENSMUST00000125386.2"	"ENSMUST00000144129.2")	ENSMUSG00000010067	Rassf1
ENSMUSG00000010067.14:E018	ENSMUSG00000010067.14	E018	0.876803	0.0353615	0.0673903	0.795175	NA	1.84139	1.61122	-0.385401	chr9	107435141	107435266	126	+	0	1	4	0	2	0	0	0	0	1	0	2	c("ENSMUST00000121635.7"	"ENSMUST00000010211.7"	"ENSMUST00000122225.8"	"ENSMUST00000156198.8"	"ENSMUST00000093786.9"	"ENSMUST00000125386.2"	"ENSMUST00000129320.2"	"ENSMUST00000144129.2")	ENSMUSG00000010067	Rassf1
ENSMUSG00000015305.7:E020	ENSMUSG00000015305.7	E020	7.18892	0.0353639	0.000342326	0.985238	1	5.06822	5.05844	-0.0055848	chr10	8665325	8665365	41	-	6	13	12	8	7	15	4	6	4	6	0	5	ENSMUST00000015449.6	ENSMUSG00000015305	Sash1
ENSMUSG00000020076.8:E009	ENSMUSG00000020076.8	E009	0.688868	0.0353644	1.55557	0.212315	NA	1.83389	1.11996	-1.42324	chr10	62460707	62460923	217	-	1	0	2	0	1	0	1	1	0	1	1	0	ENSMUST00000217970.2	ENSMUSG00000020076	Ddx50
ENSMUSG00000026918.17+ENSMUSG00000098812.3:E019	ENSMUSG00000026918.17+ENSMUSG00000098812.3	E019	129.493	0.0353647	0.196828	0.657293	1	21.7312	20.8707	-0.122118	chr2	27351541	27351755	215	-	135	142	124	165	67	192	153	143	101	105	86	131	c("ENSMUST00000164296.8"	"ENSMUST00000077737.13"	"ENSMUST00000028282.15"	"ENSMUST00000130932.2"	"ENSMUST00000138693.8"	"ENSMUST00000113941.9"	"ENSMUST00000154316.8")	ENSMUSG00000026918	Brd3
ENSMUSG00000021451.17:E001	ENSMUSG00000021451.17	E001	265.779	0.0353675	4.0446	0.0443128	1	31.719	28.2201	-0.368591	chr13	51839565	51840282	718	-	339	350	246	322	437	397	200	237	187	133	281	206	ENSMUST00000110042.3	ENSMUSG00000021451	Sema4d
ENSMUSG00000024831.15:E001	ENSMUSG00000024831.15	E001	1.91423	0.0353681	0.0338035	0.854125	NA	2.63421	2.56569	-0.076109	chr19	3309076	3310923	1848	-	3	4	2	2	2	1	1	1	0	3	3	1	ENSMUST00000025751.11	ENSMUSG00000024831	Ighmbp2
ENSMUSG00000024781.17:E011	ENSMUSG00000024781.17	E011	0.740468	0.0353684	0.0526698	0.818481	NA	1.78354	1.65608	-0.214014	chr19	34499734	34499759	26	-	0	0	1	3	0	1	1	1	0	0	2	1	ENSMUST00000237617.2	ENSMUSG00000024781	Lipa
ENSMUSG00000035355.16:E015	ENSMUSG00000035355.16	E015	1.30219	0.0353696	1.64226	0.200015	NA	1.91452	2.60668	0.890941	chr11	100646496	100646739	244	-	1	2	0	1	5	1	0	2	1	0	4	1	c("ENSMUST00000107363.3"	"ENSMUST00000107361.9")	ENSMUSG00000035355	Kcnh4
ENSMUSG00000038180.12:E013	ENSMUSG00000038180.12	E013	0.827941	0.0353707	0.766567	0.381281	NA	1.46848	1.97654	0.857579	chr2	155908159	155908486	328	+	2	1	1	2	0	1	0	0	1	0	0	2	c("ENSMUST00000125996.8"	"ENSMUST00000133511.8")	ENSMUSG00000038180	Spag4
ENSMUSG00000035227.8:E014	ENSMUSG00000035227.8	E014	0.649024	0.0353727	1.59691	0.206341	NA	1.84894	1.10922	-1.47463	chr7	99505620	99505721	102	-	1	0	2	0	1	0	1	0	1	0	2	0	ENSMUST00000209032.2	ENSMUSG00000035227	Spcs2
ENSMUSG00000031833.11:E012	ENSMUSG00000031833.11	E012	25.0516	0.035373	0.632003	0.426621	1	9.90458	9.21553	-0.210061	chr8	71236109	71236132	24	-	26	13	14	19	16	44	16	29	11	26	55	47	c("ENSMUST00000212140.2"	"ENSMUST00000211948.2"	"ENSMUST00000166004.3")	ENSMUSG00000031833	Mast3
ENSMUSG00000024109.19:E072	ENSMUSG00000024109.19	E072	69.5297	0.035374	2.97553e-06	0.998624	1	15.7765	15.7957	0.00358748	chr17	91400162	91400181	20	-	71	65	97	72	97	84	71	101	42	48	62	37	c("ENSMUST00000160467.8"	"ENSMUST00000159419.2"	"ENSMUST00000162002.2"	"ENSMUST00000160844.10"	"ENSMUST00000161102.9")	ENSMUSG00000024109	Nrxn1
ENSMUSG00000057378.16:E099	ENSMUSG00000057378.16	E099	0.69572	0.0353752	0.0136078	0.907135	NA	1.65403	1.59924	-0.0972192	chr2	112732923	112733056	134	-	0	0	2	0	1	0	1	3	0	0	2	0	c("ENSMUST00000146187.3"	"ENSMUST00000091818.6"	"ENSMUST00000080673.13"	"ENSMUST00000208290.2"	"ENSMUST00000134358.9"	"ENSMUST00000208151.2")	ENSMUSG00000057378	Ryr3
ENSMUSG00000057378.16:E102	ENSMUSG00000057378.16	E102	0.69572	0.0353752	0.0136078	0.907135	NA	1.65403	1.59924	-0.0972192	chr2	112740241	112740336	96	-	0	0	2	0	1	0	1	3	0	0	2	0	c("ENSMUST00000091818.6"	"ENSMUST00000080673.13"	"ENSMUST00000208290.2"	"ENSMUST00000134358.9"	"ENSMUST00000208151.2")	ENSMUSG00000057378	Ryr3
ENSMUSG00000057378.16:E103	ENSMUSG00000057378.16	E103	0.69572	0.0353752	0.0136078	0.907135	NA	1.65403	1.59924	-0.0972192	chr2	112740733	112740868	136	-	0	0	2	0	1	0	1	3	0	0	2	0	c("ENSMUST00000091818.6"	"ENSMUST00000080673.13"	"ENSMUST00000208290.2"	"ENSMUST00000134358.9"	"ENSMUST00000208151.2")	ENSMUSG00000057378	Ryr3
ENSMUSG00000020721.17:E027	ENSMUSG00000020721.17	E027	2.01684	0.0353767	0.292344	0.588722	NA	2.95346	2.56413	-0.408207	chr11	107526992	107527137	146	+	2	4	2	1	4	1	1	0	1	2	7	1	c("ENSMUST00000133862.2"	"ENSMUST00000100305.8"	"ENSMUST00000075012.8"	"ENSMUST00000143634.2"	"ENSMUST00000106746.8")	ENSMUSG00000020721	Helz
ENSMUSG00000000278.11:E007	ENSMUSG00000000278.11	E007	0.864568	0.0353781	1.92966	0.164795	NA	2.14076	1.35437	-1.32142	chr11	88827840	88827877	38	-	3	0	2	1	1	2	0	0	1	0	1	0	ENSMUST00000000287.9	ENSMUSG00000000278	Scpep1
ENSMUSG00000066113.17:E024	ENSMUSG00000066113.17	E024	0.574317	0.0353789	0.0359225	0.849676	NA	1.3769	1.48946	0.226779	chr4	86161954	86162004	51	+	1	1	0	1	1	1	1	0	1	0	0	0	c("ENSMUST00000141889.8"	"ENSMUST00000048885.12")	ENSMUSG00000066113	Adamtsl1
ENSMUSG00000114046.2+ENSMUSG00000021109.14+ENSMUSG00000021113.6:E026	ENSMUSG00000114046.2+ENSMUSG00000021109.14+ENSMUSG00000021113.6	E026	7.4321	0.0353806	0.156058	0.692812	1	5.28621	5.09426	-0.107025	chr12	74014121	74014211	91	+	7	5	13	14	6	9	6	8	4	5	9	5	ENSMUST00000222025.2	ENSMUSG00000114046	Snapc1l
ENSMUSG00000030428.17:E004	ENSMUSG00000030428.17	E004	3.24376	0.0353821	2.10033	0.147267	1	3.82353	3.04919	-0.653768	chr7	4122555	4122583	29	+	6	1	2	3	6	8	3	1	4	2	5	0	c("ENSMUST00000148760.8"	"ENSMUST00000129423.8"	"ENSMUST00000126971.8"	"ENSMUST00000119661.8")	ENSMUSG00000030428	Ttyh1
ENSMUSG00000001441.14:E051	ENSMUSG00000001441.14	E051	78.9035	0.0353826	0.0171981	0.895663	1	16.7912	17.1005	0.054255	chr11	97149100	97149177	78	-	72	72	54	62	160	110	72	63	34	45	186	106	c("ENSMUST00000154917.8"	"ENSMUST00000001480.14"	"ENSMUST00000168743.8"	"ENSMUST00000152546.3"	"ENSMUST00000163950.2"	"ENSMUST00000172108.8"	"ENSMUST00000165216.8"	"ENSMUST00000154372.9"	"ENSMUST00000167806.8")	ENSMUSG00000001441	Npepps
ENSMUSG00000033355.7+ENSMUSG00000109783.2:E005	ENSMUSG00000033355.7+ENSMUSG00000109783.2	E005	17.3005	0.0353835	3.47611	0.0622609	1	8.79995	7.05534	-0.641763	chr16	23339094	23339154	61	+	22	22	10	17	15	20	12	17	16	16	26	16	c("ENSMUST00000210658.2"	"ENSMUST00000211460.2"	"ENSMUST00000209198.2"	"ENSMUST00000211499.2"	"ENSMUST00000210371.2"	"ENSMUST00000209422.2")	ENSMUSG00000033355	Rtp4
ENSMUSG00000035401.10:E002	ENSMUSG00000035401.10	E002	142.87	0.0353852	0.154802	0.693988	1	22.0701	22.7012	0.0856067	chr7	98238143	98239806	1664	-	167	203	149	165	158	203	120	157	100	76	142	126	c("ENSMUST00000205911.2"	"ENSMUST00000205276.2")	ENSMUSG00000035401	Emsy
ENSMUSG00000074846.4+ENSMUSG00000027364.15:E008	ENSMUSG00000074846.4+ENSMUSG00000027364.15	E008	1.04153	0.0353855	0.0643128	0.799805	NA	2.01854	1.90294	-0.170242	chr2	126603342	126603611	270	-	1	1	1	3	0	1	4	1	0	0	0	1	c("ENSMUST00000130356.3"	"ENSMUST00000145194.2"	"ENSMUST00000028842.9")	ENSMUSG00000074846	Gm10774
ENSMUSG00000024791.11:E007	ENSMUSG00000024791.11	E007	0.80229	0.0353861	0.146265	0.70213	NA	1.69498	1.74376	0.0819026	chr19	6136582	6136617	36	+	0	0	0	2	1	3	0	0	1	1	1	1	c("ENSMUST00000156961.8"	"ENSMUST00000025704.3"	"ENSMUST00000152528.2")	ENSMUSG00000024791	Cdca5
ENSMUSG00000036698.12:E007	ENSMUSG00000036698.12	E007	1.24105	0.0353862	3.29675	0.069417	NA	1.39367	2.33685	1.49188	chr15	72985752	72985903	152	-	1	3	0	1	1	0	0	2	2	2	0	1	ENSMUST00000230158.2	ENSMUSG00000036698	Ago2
ENSMUSG00000006362.17:E014	ENSMUSG00000006362.17	E014	12.5167	0.0353863	0.0859151	0.769436	1	6.56652	6.89077	0.139734	chr8	123370031	123370272	242	-	11	5	6	11	17	19	14	20	12	9	14	15	c("ENSMUST00000147374.2"	"ENSMUST00000127984.9"	"ENSMUST00000134045.2"	"ENSMUST00000064674.13"	"ENSMUST00000006525.14"	"ENSMUST00000142535.8")	ENSMUSG00000006362	Cbfa2t3
ENSMUSG00000025348.10:E002	ENSMUSG00000025348.10	E002	1.43137	0.0353878	0.882417	0.34754	NA	1.99424	2.51416	0.66884	chr10	128769689	128769924	236	+	2	0	2	0	6	0	0	3	2	0	2	1	c("ENSMUST00000218290.2"	"ENSMUST00000099112.4")	ENSMUSG00000025348	Itga7
ENSMUSG00000025764.15:E008	ENSMUSG00000025764.15	E008	0.737738	0.035388	0.135323	0.712975	NA	1.78978	1.47992	-0.548689	chr3	41519289	41519332	44	+	1	1	0	0	0	1	2	2	1	0	1	0	ENSMUST00000168086.7	ENSMUSG00000025764	Jade1
ENSMUSG00000045302.14:E023	ENSMUSG00000045302.14	E023	2.93625	0.0353886	0.205375	0.650417	1	3.17614	3.35227	0.155904	chr5	31116225	31116280	56	-	2	2	5	2	5	5	1	2	6	0	5	1	c("ENSMUST00000201821.4"	"ENSMUST00000074840.12"	"ENSMUST00000202930.2"	"ENSMUST00000201730.2"	"ENSMUST00000202567.2"	"ENSMUST00000200836.2")	ENSMUSG00000045302	Preb
ENSMUSG00000005506.17:E012	ENSMUSG00000005506.17	E012	19.7974	0.0353897	0.426678	0.513624	1	8.89302	8.12615	-0.262187	chr2	90828924	90828924	1	+	33	16	21	22	23	20	15	8	16	12	36	25	c("ENSMUST00000111448.2"	"ENSMUST00000111449.8")	ENSMUSG00000005506	Celf1
ENSMUSG00000074771.11:E014	ENSMUSG00000074771.11	E014	0.953514	0.0353927	4.50498	0.0337962	NA	1.53805	2.30144	1.16331	chr2	136375573	136375744	172	+	2	3	0	1	2	0	0	0	0	0	2	3	c("ENSMUST00000123214.8"	"ENSMUST00000180246.8"	"ENSMUST00000028726.9"	"ENSMUST00000149712.8"	"ENSMUST00000121717.2")	ENSMUSG00000074771	Ankef1
ENSMUSG00000043909.17:E057	ENSMUSG00000043909.17	E057	1.70322	0.0353959	0.0199482	0.887682	NA	2.47554	2.50888	0.0386305	chr2	121100111	121100384	274	-	1	2	3	3	0	3	1	2	2	0	2	2	c("ENSMUST00000124060.2"	"ENSMUST00000140285.8")	ENSMUSG00000043909	Trp53bp1
ENSMUSG00000056004.17:E034	ENSMUSG00000056004.17	E034	14.0428	0.0353961	0.109088	0.741185	1	7.06043	7.36729	0.123427	chr5	9513035	9513599	565	+	17	21	10	7	19	9	20	10	10	6	27	21	c("ENSMUST00000152095.8"	"ENSMUST00000134991.8")	ENSMUSG00000056004	Elapor2
ENSMUSG00000061702.11:E009	ENSMUSG00000061702.11	E009	7.4648	0.0353971	0.0556203	0.813557	1	5.42509	5.1521	-0.149413	chr7	25370622	25372849	2228	-	12	13	10	6	8	19	4	5	3	3	7	6	ENSMUST00000126983.2	ENSMUSG00000061702	Tmem91
ENSMUSG00000020901.14:E012	ENSMUSG00000020901.14	E012	0.704612	0.0353978	0.0893814	0.764965	NA	1.72709	1.67256	-0.0925952	chr11	68381298	68381472	175	+	1	1	0	3	1	0	0	1	0	0	3	0	c("ENSMUST00000126876.8"	"ENSMUST00000021283.8"	"ENSMUST00000155887.2")	ENSMUSG00000020901	Pik3r5
ENSMUSG00000020901.14:E013	ENSMUSG00000020901.14	E013	0.704612	0.0353978	0.0893814	0.764965	NA	1.72709	1.67256	-0.0925952	chr11	68381615	68381768	154	+	1	1	0	3	1	0	0	1	0	0	3	0	c("ENSMUST00000126876.8"	"ENSMUST00000021283.8"	"ENSMUST00000155887.2")	ENSMUSG00000020901	Pik3r5
ENSMUSG00000020901.14:E014	ENSMUSG00000020901.14	E014	0.704612	0.0353978	0.0893814	0.764965	NA	1.72709	1.67256	-0.0925952	chr11	68382773	68382856	84	+	1	1	0	3	1	0	0	1	0	0	3	0	c("ENSMUST00000126876.8"	"ENSMUST00000021283.8"	"ENSMUST00000155887.2")	ENSMUSG00000020901	Pik3r5
ENSMUSG00000022961.19:E016	ENSMUSG00000022961.19	E016	0.683442	0.0354018	0.687526	0.407007	NA	1.84342	1.35954	-0.878783	chr16	91468354	91468835	482	+	1	1	0	1	0	1	0	1	0	1	3	0	ENSMUST00000147891.8	ENSMUSG00000022961	Son
ENSMUSG00000029554.16:E006	ENSMUSG00000029554.16	E006	0.573548	0.0354027	0.562977	0.453063	NA	1.29814	1.76152	0.880961	chr5	140091270	140091360	91	-	1	1	0	2	1	1	0	0	0	0	1	1	c("ENSMUST00000031534.9"	"ENSMUST00000128579.2"	"ENSMUST00000199237.5")	ENSMUSG00000029554	Mad1l1
ENSMUSG00000021906.15:E016	ENSMUSG00000021906.15	E016	0.557596	0.0354047	0.64615	0.421493	NA	1.30825	1.74649	0.833844	chr14	31814433	31814618	186	+	0	1	0	1	1	1	0	1	0	0	2	1	ENSMUST00000227845.2	ENSMUSG00000021906	Oxnad1
ENSMUSG00000053580.17:E016	ENSMUSG00000053580.17	E016	5.67512	0.0354047	1.26964	0.259835	1	5.02541	4.22201	-0.503751	chr11	105667724	105667780	57	+	5	3	6	6	6	7	7	3	5	2	15	8	ENSMUST00000100330.10	ENSMUSG00000053580	Tanc2
ENSMUSG00000020793.6:E004	ENSMUSG00000020793.6	E004	0.877503	0.035405	0.203645	0.651794	NA	1.71586	1.94695	0.364696	chr11	116173737	116174487	751	+	0	2	1	0	0	3	2	1	0	0	2	1	c("ENSMUST00000154277.2"	"ENSMUST00000055872.3")	ENSMUSG00000020793	Galr2
ENSMUSG00000036863.13:E009	ENSMUSG00000036863.13	E009	0.801368	0.0354051	0.218106	0.640487	NA	1.83892	1.61043	-0.38296	chr3	145712771	145712897	127	+	0	1	2	0	0	2	1	3	0	0	0	1	c("ENSMUST00000200546.2"	"ENSMUST00000039517.11"	"ENSMUST00000212479.2")	ENSMUSG00000036863	Syde2
ENSMUSG00000037185.10:E005	ENSMUSG00000037185.10	E005	0.682179	0.0354071	0.013823	0.906407	NA	1.74143	1.5173	-0.397636	chr15	101248050	101248105	56	-	2	0	0	0	1	1	0	1	1	0	2	1	c("ENSMUST00000077196.6"	"ENSMUST00000230831.2"	"ENSMUST00000230909.2")	ENSMUSG00000037185	Krt80
ENSMUSG00000064061.14:E022	ENSMUSG00000064061.14	E022	13.7691	0.0354075	0.400245	0.526963	1	6.92289	7.45688	0.215563	chr16	48762015	48762083	69	-	13	13	13	9	23	20	13	11	14	2	26	20	c("ENSMUST00000121869.8"	"ENSMUST00000114516.8")	ENSMUSG00000064061	Dzip3
ENSMUSG00000016458.16:E018	ENSMUSG00000016458.16	E018	0.721661	0.0354086	0.0140966	0.90549	NA	1.75564	1.64809	-0.182469	chr2	105000355	105000356	2	+	4	0	0	0	2	1	0	1	0	0	1	1	c("ENSMUST00000143043.8"	"ENSMUST00000133470.8"	"ENSMUST00000146842.8"	"ENSMUST00000111098.8"	"ENSMUST00000153944.2")	ENSMUSG00000016458	Wt1
ENSMUSG00000016458.16:E019	ENSMUSG00000016458.16	E019	0.721661	0.0354086	0.0140966	0.90549	NA	1.75564	1.64809	-0.182469	chr2	105000357	105000363	7	+	4	0	0	0	2	1	0	1	0	0	1	1	c("ENSMUST00000143043.8"	"ENSMUST00000111098.8"	"ENSMUST00000133470.8"	"ENSMUST00000146842.8")	ENSMUSG00000016458	Wt1
ENSMUSG00000034792.9:E001	ENSMUSG00000034792.9	E001	1.44379	0.03541	1.50032	0.220622	NA	2.69924	1.97027	-0.908836	chr10	81338140	81338146	7	-	1	1	0	2	2	1	2	0	2	1	4	2	ENSMUST00000147908.2	ENSMUSG00000034792	Gna15
ENSMUSG00000038011.16:E087	ENSMUSG00000038011.16	E087	0.734507	0.0354117	1.27261	0.259278	NA	0.940574	1.77939	1.83988	chr5	124909514	124909694	181	+	0	1	0	3	2	0	1	0	1	0	0	1	c("ENSMUST00000196708.2"	"ENSMUST00000058440.12"	"ENSMUST00000141137.7")	ENSMUSG00000038011	Dnah10
ENSMUSG00000070426.13:E017	ENSMUSG00000070426.13	E017	4.74697	0.035413	0.00124242	0.971882	1	4.2463	4.20597	-0.0275895	chr7	101713984	101714251	268	-	3	6	4	5	5	5	3	2	4	3	15	6	ENSMUST00000130074.2	ENSMUSG00000070426	Rnf121
ENSMUSG00000092021.9:E004	ENSMUSG00000092021.9	E004	0.845766	0.0354131	0.816977	0.366065	NA	2.01455	1.60686	-0.652641	chr5	105474322	105474345	24	-	0	1	1	0	1	3	1	0	1	0	1	2	ENSMUST00000100960.11	ENSMUSG00000092021	Gbp11
ENSMUSG00000092021.9:E005	ENSMUSG00000092021.9	E005	0.845766	0.0354131	0.816977	0.366065	NA	2.01455	1.60686	-0.652641	chr5	105474346	105474528	183	-	0	1	1	0	1	3	1	0	1	0	1	2	c("ENSMUST00000171587.2"	"ENSMUST00000100960.11")	ENSMUSG00000092021	Gbp11
ENSMUSG00000035168.17:E023	ENSMUSG00000035168.17	E023	0.58879	0.0354138	2.97756	0.0844265	NA	1.82057	0.797188	-2.3832	chr2	59621222	59621242	21	+	1	1	1	0	0	1	1	0	0	1	1	0	c("ENSMUST00000139863.3"	"ENSMUST00000056900.9"	"ENSMUST00000037526.11")	ENSMUSG00000035168	Tanc1
ENSMUSG00000021322.9:E020	ENSMUSG00000021322.9	E020	0.854966	0.0354162	0.0378782	0.845688	NA	1.88512	1.76844	-0.184425	chr13	21184068	21184240	173	+	1	0	1	0	2	2	0	1	1	0	4	0	ENSMUST00000021757.5	ENSMUSG00000021322	Aoah
ENSMUSG00000034453.9:E012	ENSMUSG00000034453.9	E012	1.30426	0.0354179	0.900716	0.34259	NA	2.43382	1.88332	-0.740261	chr10	84475606	84475714	109	+	1	0	2	0	2	0	1	3	0	2	4	1	c("ENSMUST00000213543.2"	"ENSMUST00000215853.2"	"ENSMUST00000077175.7"	"ENSMUST00000213263.2")	ENSMUSG00000034453	Polr3b
ENSMUSG00000021546.19:E059	ENSMUSG00000021546.19	E059	276.821	0.0354192	0.0926871	0.760788	1	30.6743	30.2967	-0.0391753	chr13	58546970	58547026	57	-	318	308	272	310	205	456	294	273	174	170	365	300	c("ENSMUST00000176305.8"	"ENSMUST00000224836.2"	"ENSMUST00000116403.9"	"ENSMUST00000225674.2"	"ENSMUST00000177019.8"	"ENSMUST00000225031.2"	"ENSMUST00000224030.2"	"ENSMUST00000224182.2"	"ENSMUST00000176207.8"	"ENSMUST00000225176.2"	"ENSMUST00000177060.8"	"ENSMUST00000224524.2"	"ENSMUST00000043269.14"	"ENSMUST00000175939.2"	"ENSMUST00000224342.2"	"ENSMUST00000176849.8"	"ENSMUST00000176558.2"	"ENSMUST00000175847.8"	"ENSMUST00000177377.8")	ENSMUSG00000021546	Hnrnpk
ENSMUSG00000016346.18:E006	ENSMUSG00000016346.18	E006	24.6812	0.0354198	0.351274	0.553393	1	9.73515	9.17036	-0.174074	chr2	180722292	180722295	4	-	25	27	42	19	39	34	21	12	17	17	24	25	c("ENSMUST00000197015.5"	"ENSMUST00000149964.9"	"ENSMUST00000129695.8"	"ENSMUST00000103051.9")	ENSMUSG00000016346	Kcnq2
ENSMUSG00000028931.13:E037	ENSMUSG00000028931.13	E037	8.78091	0.0354223	0.0514199	0.820611	1	5.87801	5.75843	-0.0595144	chr4	152510872	152511123	252	-	11	10	9	17	13	10	9	10	2	2	18	5	ENSMUST00000162518.2	ENSMUSG00000028931	Kcnab2
ENSMUSG00000064210.8:E021	ENSMUSG00000064210.8	E021	0.761873	0.0354223	0.426393	0.513764	NA	1.87033	1.54825	-0.545483	chr15	95829664	95829724	61	+	1	0	0	0	1	4	1	1	1	0	0	1	c("ENSMUST00000227791.2"	"ENSMUST00000071874.8"	"ENSMUST00000227151.2")	ENSMUSG00000064210	Ano6
ENSMUSG00000029772.18:E002	ENSMUSG00000029772.18	E002	1.7935	0.035424	0.0229489	0.87959	NA	2.55402	2.65722	0.114369	chr6	29768442	29768478	37	+	2	1	0	1	3	2	4	0	1	1	3	5	ENSMUST00000143707.2	ENSMUSG00000029772	Ahcyl2
ENSMUSG00000042203.9+ENSMUSG00000099329.3+ENSMUSG00000024019.19+ENSMUSG00000090083.12+ENSMUSG00000098374.2:E039	ENSMUSG00000042203.9+ENSMUSG00000099329.3+ENSMUSG00000024019.19+ENSMUSG00000090083.12+ENSMUSG00000098374.2	E039	0.648773	0.0354245	0.0498608	0.823306	NA	1.68028	1.57191	-0.192424	chr17	29847610	29847933	324	+	2	0	0	1	2	1	1	1	0	0	1	0	ENSMUST00000162417.8	ENSMUSG00000042203	Tbc1d22b
ENSMUSG00000021143.11:E001	ENSMUSG00000021143.11	E001	0.795659	0.0354245	4.99601	0.0254059	NA	0.791003	2.11914	2.84404	chr12	112978128	112978152	25	+	0	2	0	1	0	1	0	1	2	0	0	2	c("ENSMUST00000084891.5"	"ENSMUST00000223502.2")	ENSMUSG00000021143	Pacs2
ENSMUSG00000021143.11:E002	ENSMUSG00000021143.11	E002	0.795659	0.0354245	4.99601	0.0254059	NA	0.791003	2.11914	2.84404	chr12	112978153	112978153	1	+	0	2	0	1	0	1	0	1	2	0	0	2	c("ENSMUST00000084891.5"	"ENSMUST00000220541.2"	"ENSMUST00000223502.2")	ENSMUSG00000021143	Pacs2
ENSMUSG00000092571.2:E003	ENSMUSG00000092571.2	E003	1.94932	0.0354251	0.0850022	0.77063	NA	2.69252	2.62567	-0.0725924	chr17	34082977	34083202	226	-	0	0	1	3	1	3	2	2	2	2	5	3	ENSMUST00000173244.2	ENSMUSG00000092571	Gm4134
ENSMUSG00000022246.15:E004	ENSMUSG00000022246.15	E004	2.57781	0.0354251	2.11944	0.14544	1	2.59011	3.47033	0.844928	chr15	10574398	10575930	1533	-	4	3	2	6	3	1	0	2	2	1	3	5	c("ENSMUST00000169385.3"	"ENSMUST00000090339.11"	"ENSMUST00000227506.2")	ENSMUSG00000022246	Rai14
ENSMUSG00000059327.10:E022	ENSMUSG00000059327.10	E022	0.681971	0.0354254	0.924126	0.336394	NA	1.26544	1.97958	1.29148	chrX	99440511	99440762	252	+	0	2	0	1	1	1	0	0	1	0	2	1	c("ENSMUST00000113780.8"	"ENSMUST00000113778.8"	"ENSMUST00000071453.3"	"ENSMUST00000113779.8"	"ENSMUST00000113776.8"	"ENSMUST00000113775.8"	"ENSMUST00000113783.8"	"ENSMUST00000113781.8")	ENSMUSG00000059327	Eda
ENSMUSG00000021635.15:E007	ENSMUSG00000021635.15	E007	0.632682	0.035426	0.923768	0.336487	NA	1.72422	1.18847	-1.07391	chr13	100759427	100760927	1501	-	0	0	0	1	0	1	2	0	0	1	2	1	ENSMUST00000225428.2	ENSMUSG00000021635	Rad17
ENSMUSG00000001864.14:E003	ENSMUSG00000001864.14	E003	1.12154	0.0354275	1.52606	0.216705	NA	1.4375	2.1466	1.15736	chr2	31840346	31840393	48	+	1	0	0	1	1	1	0	1	3	1	0	3	c("ENSMUST00000001920.13"	"ENSMUST00000151276.3"	"ENSMUST00000148056.4")	ENSMUSG00000001864	Aif1l
ENSMUSG00000038170.16+ENSMUSG00000098381.3:E032	ENSMUSG00000038170.16+ENSMUSG00000098381.3	E032	16.0523	0.0354279	0.893969	0.344404	1	7.30443	7.94022	0.242291	chr3	97638143	97638231	89	-	11	27	28	19	25	20	7	9	14	7	15	15	c("ENSMUST00000090750.12"	"ENSMUST00000168438.9")	ENSMUSG00000038170	Pde4dip
ENSMUSG00000035206.11:E031	ENSMUSG00000035206.11	E031	0.645724	0.0354301	0.313981	0.575247	NA	1.47483	1.79026	0.559387	chr10	80701581	80701885	305	+	2	1	0	1	2	1	0	1	0	0	1	0	ENSMUST00000218812.2	ENSMUSG00000035206	Sppl2b
ENSMUSG00000029254.17:E016	ENSMUSG00000029254.17	E016	0.867617	0.0354304	0.465235	0.495188	NA	1.90178	1.52722	-0.633078	chr5	86242621	86242661	41	+	0	0	3	1	1	0	1	0	2	0	2	0	c("ENSMUST00000031171.9"	"ENSMUST00000123393.8"	"ENSMUST00000198435.5")	ENSMUSG00000029254	Stap1
ENSMUSG00000020982.10:E026	ENSMUSG00000020982.10	E026	47.6837	0.0354321	1.02081	0.312328	1	12.4461	13.5921	0.258668	chr12	69371265	69371265	1	-	43	42	38	46	38	54	45	64	56	36	53	50	c("ENSMUST00000021368.10"	"ENSMUST00000220674.2"	"ENSMUST00000221722.2")	ENSMUSG00000020982	Nemf
ENSMUSG00000034813.20:E001	ENSMUSG00000034813.20	E001	0.855678	0.0354323	0.242934	0.622095	NA	1.57788	1.83985	0.443347	chr10	119289735	119290327	593	+	2	2	0	0	1	0	1	0	2	0	1	1	c("ENSMUST00000147356.9"	"ENSMUST00000077871.14"	"ENSMUST00000041962.16")	ENSMUSG00000034813	Grip1
ENSMUSG00000005089.16:E019	ENSMUSG00000005089.16	E019	7.35873	0.0354335	0.589057	0.442784	1	4.887	5.386	0.28131	chr2	102570034	102570221	188	+	10	7	4	4	15	3	9	9	8	5	10	5	c("ENSMUST00000080210.10"	"ENSMUST00000123759.8"	"ENSMUST00000111213.8"	"ENSMUST00000111212.8"	"ENSMUST00000005220.11")	ENSMUSG00000005089	Slc1a2
ENSMUSG00000066392.13:E020	ENSMUSG00000066392.13	E020	0.578825	0.0354341	0.436312	0.508908	NA	1.33883	1.70831	0.703371	chr12	89154090	89154093	4	+	1	1	0	2	1	1	0	1	0	0	1	0	c("ENSMUST00000190626.7"	"ENSMUST00000163134.8"	"ENSMUST00000167734.8"	"ENSMUST00000057634.14"	"ENSMUST00000167103.8")	ENSMUSG00000066392	Nrxn3
ENSMUSG00000051007.16:E013	ENSMUSG00000051007.16	E013	2.72948	0.0354342	0.0509365	0.821442	1	3.15326	3.27843	0.112443	chr7	140989854	140990690	837	-	4	2	6	4	2	0	2	2	1	0	6	6	c("ENSMUST00000127556.2"	"ENSMUST00000156353.8")	ENSMUSG00000051007	Gatd1
ENSMUSG00000007670.11:E026	ENSMUSG00000007670.11	E026	0.923373	0.035435	3.15738	0.0755843	NA	1.34616	2.39679	1.6651	chr17	57338148	57338488	341	-	0	0	0	5	3	2	0	1	0	0	1	1	c("ENSMUST00000233480.2"	"ENSMUST00000007814.10")	ENSMUSG00000007670	Khsrp
ENSMUSG00000025006.19:E059	ENSMUSG00000025006.19	E059	0.617225	0.035436	1.60367	0.205383	NA	1.74968	1.07088	-1.41687	chr19	40371227	40371275	49	-	1	0	1	0	1	1	0	0	1	1	1	0	c("ENSMUST00000225879.2"	"ENSMUST00000224583.2"	"ENSMUST00000225858.2")	ENSMUSG00000025006	Sorbs1
ENSMUSG00000035266.17:E037	ENSMUSG00000035266.17	E037	6.43551	0.0354364	0.0448805	0.832224	1	4.90868	4.80864	-0.0595629	chr5	100946335	100946443	109	-	4	10	6	7	9	6	9	9	3	2	7	9	c("ENSMUST00000044684.14"	"ENSMUST00000151201.2")	ENSMUSG00000035266	Helq
ENSMUSG00000039367.12:E024	ENSMUSG00000039367.12	E024	2.27847	0.0354369	0.0122274	0.911951	NA	2.88186	2.973	0.0899151	chr14	20733953	20734002	50	+	1	4	6	3	3	3	1	2	0	1	3	2	c("ENSMUST00000224876.2"	"ENSMUST00000223751.2"	"ENSMUST00000228545.2"	"ENSMUST00000048657.10")	ENSMUSG00000039367	Sec24c
ENSMUSG00000057914.16:E044	ENSMUSG00000057914.16	E044	1.02642	0.0354387	0.38674	0.534018	NA	1.76384	2.12071	0.531868	chr2	14990399	14990960	562	+	0	0	1	2	1	3	1	1	1	0	0	3	c("ENSMUST00000193800.6"	"ENSMUST00000114719.7"	"ENSMUST00000114723.9"	"ENSMUST00000193262.6"	"ENSMUST00000193452.2")	ENSMUSG00000057914	Cacnb2
ENSMUSG00000036552.20:E057	ENSMUSG00000036552.20	E057	1.79288	0.0354403	0.00504591	0.94337	NA	2.55948	2.53597	-0.0266401	chr17	15294679	15295014	336	+	2	1	2	2	2	0	4	1	1	1	3	3	c("ENSMUST00000187199.3"	"ENSMUST00000186130.2")	ENSMUSG00000036552	Ermard
ENSMUSG00000085936.8:E011	ENSMUSG00000085936.8	E011	0.750494	0.0354403	-0.0167706	1	NA	1.32025	1.55713	0.476262	chr13	28745424	28745466	43	-	0	3	1	0	1	0	0	1	1	1	0	0	ENSMUST00000148885.8	ENSMUSG00000085936	2610307P16Rik
ENSMUSG00000085936.8:E012	ENSMUSG00000085936.8	E012	0.750494	0.0354403	-0.0167706	1	NA	1.32025	1.55713	0.476262	chr13	28745467	28745562	96	-	0	3	1	0	1	0	0	1	1	1	0	0	c("ENSMUST00000125358.8"	"ENSMUST00000148885.8")	ENSMUSG00000085936	2610307P16Rik
ENSMUSG00000031486.16:E025	ENSMUSG00000031486.16	E025	0.896812	0.0354421	0.598036	0.439328	NA	1.93766	1.53081	-0.680263	chr8	27610794	27610927	134	+	1	2	1	0	1	0	0	2	0	2	1	0	c("ENSMUST00000179351.2"	"ENSMUST00000178514.8"	"ENSMUST00000033876.14")	ENSMUSG00000031486	Adgra2
ENSMUSG00000028060.15:E017	ENSMUSG00000028060.15	E017	4.65229	0.0354424	0.00122875	0.972037	1	4.03435	4.05085	0.0117951	chr3	88607258	88607315	58	+	2	11	4	3	2	4	4	5	4	5	8	3	c("ENSMUST00000198721.2"	"ENSMUST00000197300.5"	"ENSMUST00000200364.5"	"ENSMUST00000199684.5"	"ENSMUST00000029696.11"	"ENSMUST00000198042.5"	"ENSMUST00000198078.2"	"ENSMUST00000200438.2")	ENSMUSG00000028060	Khdc4
ENSMUSG00000040111.18:E024	ENSMUSG00000040111.18	E024	8.11076	0.0354431	2.24141	0.134358	1	5.93707	4.88604	-0.563902	chr9	40226263	40226343	81	-	16	3	9	10	5	13	14	10	4	4	5	7	c("ENSMUST00000121357.8"	"ENSMUST00000118159.8"	"ENSMUST00000165104.8"	"ENSMUST00000211853.2"	"ENSMUST00000216821.2"	"ENSMUST00000045682.7"	"ENSMUST00000119373.9")	ENSMUSG00000040111	Gramd1b
ENSMUSG00000028354.14:E005	ENSMUSG00000028354.14	E005	3.56948	0.0354439	0.71008	0.399417	1	3.40563	3.92102	0.407186	chr1	174420627	174420682	56	+	4	5	1	4	5	5	4	10	1	1	4	2	ENSMUST00000030039.13	ENSMUSG00000028354	Fmn2
ENSMUSG00000057802.9:E012	ENSMUSG00000057802.9	E012	0.940545	0.0354445	0.105757	0.745028	NA	1.91483	1.68609	-0.367194	chr9	110835845	110835898	54	+	0	0	2	1	1	2	0	0	0	1	5	1	c("ENSMUST00000080872.5"	"ENSMUST00000197321.5")	ENSMUSG00000057802	Gm10030
ENSMUSG00000057802.9:E013	ENSMUSG00000057802.9	E013	0.940545	0.0354445	0.105757	0.745028	NA	1.91483	1.68609	-0.367194	chr9	110835899	110836007	109	+	0	0	2	1	1	2	0	0	0	1	5	1	ENSMUST00000197321.5	ENSMUSG00000057802	Gm10030
ENSMUSG00000034480.19:E002	ENSMUSG00000034480.19	E002	11.3917	0.035445	1.14885	0.283791	1	6.88647	6.22682	-0.291855	chrX	128650545	128650553	9	+	11	13	10	25	14	18	10	6	3	8	21	8	c("ENSMUST00000167619.9"	"ENSMUST00000143668.8"	"ENSMUST00000127577.8")	ENSMUSG00000034480	Diaph2
ENSMUSG00000034218.17:E030	ENSMUSG00000034218.17	E030	0.737932	0.0354459	0.792509	0.373342	NA	1.86179	1.3495	-0.928781	chr9	53376526	53376614	89	-	2	1	1	0	2	0	1	0	0	1	1	0	c("ENSMUST00000232179.2"	"ENSMUST00000118282.9")	ENSMUSG00000034218	Atm
ENSMUSG00000033960.7:E002	ENSMUSG00000033960.7	E002	3.28474	0.0354464	0.87139	0.350571	1	3.58206	3.02923	-0.484229	chr18	4649068	4649074	7	+	4	2	3	4	2	2	6	4	2	5	2	1	ENSMUST00000234153.2	ENSMUSG00000033960	Jcad
ENSMUSG00000084968.2:E004	ENSMUSG00000084968.2	E004	4.12477	0.0354466	1.28779	0.256455	1	4.27359	3.77741	-0.356713	chr4	108476963	108477046	84	-	5	6	6	4	7	6	5	3	1	0	11	2	ENSMUST00000126668.2	ENSMUSG00000084968	Gm12743
ENSMUSG00000012017.5:E018	ENSMUSG00000012017.5	E018	0.630254	0.0354488	1.30627	0.25307	NA	1.92355	1.30179	-1.12685	chr16	17624616	17624825	210	+	1	1	0	1	0	2	1	0	0	0	2	1	c("ENSMUST00000012161.5"	"ENSMUST00000231383.2"	"ENSMUST00000231301.2"	"ENSMUST00000232577.2"	"ENSMUST00000231329.2")	ENSMUSG00000012017	Scarf2
ENSMUSG00000004661.16:E012	ENSMUSG00000004661.16	E012	0.862356	0.0354513	0.0174521	0.8949	NA	1.6076	1.80615	0.336135	chr9	57701970	57702218	249	-	0	1	1	0	1	2	1	1	2	0	0	1	c("ENSMUST00000164035.8"	"ENSMUST00000098686.4")	ENSMUSG00000004661	Arid3b
ENSMUSG00000058159.15+ENSMUSG00000117569.2+ENSMUSG00000073468.13:E026	ENSMUSG00000058159.15+ENSMUSG00000117569.2+ENSMUSG00000073468.13	E026	4.10763	0.0354523	0.205466	0.650345	1	4.10509	3.78618	-0.233727	chr17	8591227	8591227	1	+	9	7	1	4	4	9	3	1	4	1	6	4	c("ENSMUST00000234809.2"	"ENSMUST00000140890.3")	ENSMUSG00000058159	T2
ENSMUSG00000006362.17:E018	ENSMUSG00000006362.17	E018	11.6236	0.0354527	0.03908	0.84329	1	6.51401	6.48351	-0.0136025	chr8	123377069	123377215	147	-	10	4	7	8	17	18	10	18	10	10	17	14	c("ENSMUST00000127984.9"	"ENSMUST00000134045.2"	"ENSMUST00000064674.13"	"ENSMUST00000006525.14"	"ENSMUST00000148630.2")	ENSMUSG00000006362	Cbfa2t3
ENSMUSG00000004099.17:E021	ENSMUSG00000004099.17	E021	18.9239	0.0354541	1.77038	0.183335	1	7.70627	8.86462	0.40697	chr9	20831136	20831283	148	-	7	17	18	19	21	18	20	28	13	12	28	32	c("ENSMUST00000177754.9"	"ENSMUST00000004202.17"	"ENSMUST00000178110.3"	"ENSMUST00000216540.2")	ENSMUSG00000004099	Dnmt1
ENSMUSG00000040612.14:E012	ENSMUSG00000040612.14	E012	1163.85	0.0354559	0.250382	0.616806	1	55.4218	56.5081	0.0734047	chr1	166138840	166144392	5553	+	1521	1234	1291	1356	1475	1520	1021	1167	729	678	1430	1061	ENSMUST00000111416.7	ENSMUSG00000040612	Ildr2
ENSMUSG00000043633.7:E001	ENSMUSG00000043633.7	E001	0.992063	0.0354559	0.242328	0.622529	NA	1.98399	1.76746	-0.333576	chr4	43659622	43659692	71	-	1	0	3	1	2	0	2	0	1	0	1	1	ENSMUST00000056474.7	ENSMUSG00000043633	Fam221b
ENSMUSG00000043633.7:E002	ENSMUSG00000043633.7	E002	0.992063	0.0354559	0.242328	0.622529	NA	1.98399	1.76746	-0.333576	chr4	43660037	43660156	120	-	1	0	3	1	2	0	2	0	1	0	1	1	ENSMUST00000056474.7	ENSMUSG00000043633	Fam221b
ENSMUSG00000049538.15:E005	ENSMUSG00000049538.15	E005	0.807811	0.0354561	0.141527	0.706768	NA	1.80042	1.73347	-0.109383	chr13	70886609	70886803	195	-	1	0	0	1	4	2	0	1	1	0	1	0	c("ENSMUST00000123552.8"	"ENSMUST00000080145.13")	ENSMUSG00000049538	Adamts16
ENSMUSG00000022489.7:E020	ENSMUSG00000022489.7	E020	4.22158	0.0354582	0.848371	0.357014	1	3.67171	4.12172	0.334124	chr15	103435520	103435971	452	+	1	7	4	3	6	7	9	3	6	1	3	1	ENSMUST00000226468.2	ENSMUSG00000022489	Pde1b
ENSMUSG00000034471.13:E001	ENSMUSG00000034471.13	E001	0.886275	0.0354602	-0.0358156	1	NA	1.49061	1.68382	0.35176	chr11	115690009	115690825	817	-	1	3	0	1	2	1	0	2	1	0	0	0	ENSMUST00000041684.11	ENSMUSG00000034471	Caskin2
ENSMUSG00000041769.14:E011	ENSMUSG00000041769.14	E011	11.2941	0.0354603	0.17171	0.678597	1	6.37919	6.64963	0.120338	chr7	138466750	138466846	97	+	13	21	9	13	6	14	9	10	9	3	27	11	ENSMUST00000152104.8	ENSMUSG00000041769	Ppp2r2d
ENSMUSG00000030811.15:E016	ENSMUSG00000030811.15	E016	1.33069	0.0354609	1.55009	0.213122	NA	1.84135	2.48972	0.870856	chr7	127350070	127350198	129	+	2	1	1	1	2	0	0	2	3	0	3	1	c("ENSMUST00000033081.14"	"ENSMUST00000186116.7"	"ENSMUST00000186207.7")	ENSMUSG00000030811	Fbxl19
ENSMUSG00000005649.18:E001	ENSMUSG00000005649.18	E001	1.02759	0.0354613	0.223248	0.636576	NA	1.82308	2.04666	0.333915	chr7	13132057	13132219	163	+	0	0	2	0	1	4	1	0	1	0	3	2	ENSMUST00000005791.14	ENSMUSG00000005649	Cabp5
ENSMUSG00000040721.10:E004	ENSMUSG00000040721.10	E004	2.04694	0.0354614	1.34302	0.246502	NA	2.4805	3.09431	0.638498	chr14	55304942	55305068	127	-	2	1	1	3	5	1	1	2	2	0	5	4	c("ENSMUST00000176665.2"	"ENSMUST00000036328.9")	ENSMUSG00000040721	Zfhx2
ENSMUSG00000038299.17:E007	ENSMUSG00000038299.17	E007	1.69813	0.0354617	0.181439	0.67014	NA	2.65464	2.40167	-0.289152	chr18	32972513	32973040	528	+	1	2	1	0	4	2	1	1	1	2	6	1	ENSMUST00000234434.2	ENSMUSG00000038299	Wdr36
ENSMUSG00000049807.17:E014	ENSMUSG00000049807.17	E014	3.6867	0.0354637	0.630369	0.42722	1	3.47099	3.9729	0.390263	chr11	97345040	97345151	112	+	4	7	6	7	7	6	1	2	2	1	3	1	c("ENSMUST00000107601.8"	"ENSMUST00000121799.8"	"ENSMUST00000142465.8")	ENSMUSG00000049807	Arhgap23
ENSMUSG00000056004.17:E036	ENSMUSG00000056004.17	E036	233.959	0.0354638	0.0323804	0.857195	1	28.1402	28.4134	0.0301988	chr5	9529196	9529736	541	+	396	333	253	205	382	389	153	210	112	110	217	207	c("ENSMUST00000115348.9"	"ENSMUST00000069538.14"	"ENSMUST00000155764.8")	ENSMUSG00000056004	Elapor2
ENSMUSG00000024913.17:E016	ENSMUSG00000024913.17	E016	0.794782	0.0354654	0.0196982	0.888383	NA	1.76652	1.67407	-0.155149	chr19	3662198	3662521	324	-	0	0	2	0	2	0	1	0	1	0	2	2	c("ENSMUST00000025856.17"	"ENSMUST00000177330.8"	"ENSMUST00000177294.2")	ENSMUSG00000024913	Lrp5
ENSMUSG00000045813.8:E015	ENSMUSG00000045813.8	E015	0.758154	0.0354702	0.633393	0.426113	NA	1.40718	1.78615	0.688283	chr7	61841753	61841815	63	-	0	2	1	2	0	0	1	1	1	0	1	0	ENSMUST00000208965.2	ENSMUSG00000045813	Gm9801
ENSMUSG00000045813.8:E016	ENSMUSG00000045813.8	E016	0.758154	0.0354702	0.633393	0.426113	NA	1.40718	1.78615	0.688283	chr7	61842380	61842448	69	-	0	2	1	2	0	0	1	1	1	0	1	0	ENSMUST00000208965.2	ENSMUSG00000045813	Gm9801
ENSMUSG00000020407.14:E009	ENSMUSG00000020407.14	E009	0.650616	0.0354732	0.015768	0.900072	NA	1.47138	1.397	-0.149697	chr11	9068787	9068867	81	+	1	0	0	0	0	1	1	1	1	1	0	1	ENSMUST00000172452.8	ENSMUSG00000020407	Upp1
ENSMUSG00000048232.13:E002	ENSMUSG00000048232.13	E002	63.7153	0.0354736	0.422262	0.51581	1	14.9331	15.4087	0.0926639	chr4	45034248	45035320	1073	-	86	61	68	71	84	67	65	64	44	34	83	64	c("ENSMUST00000052236.13"	"ENSMUST00000140008.2")	ENSMUSG00000048232	Fbxo10
ENSMUSG00000032259.9:E004	ENSMUSG00000032259.9	E004	2.08993	0.0354753	0.644571	0.42206	NA	2.6516	3.00857	0.364737	chr9	49312044	49312180	137	+	2	3	2	4	0	5	3	7	0	0	1	0	ENSMUST00000075764.8	ENSMUSG00000032259	Drd2
ENSMUSG00000052760.17:E010	ENSMUSG00000052760.17	E010	1.24296	0.0354759	0.0670667	0.795657	NA	2.18704	2.28889	0.131404	chr1	85654224	85654336	113	-	1	1	0	3	0	5	2	2	0	0	1	2	c("ENSMUST00000162038.8"	"ENSMUST00000064788.14"	"ENSMUST00000159122.8")	ENSMUSG00000052760	A630001G21Rik
ENSMUSG00000055567.19:E025	ENSMUSG00000055567.19	E025	6.87457	0.0354762	0.29189	0.589012	1	4.91725	5.28675	0.209633	chr1	66590105	66590211	107	+	6	10	9	7	17	16	5	6	4	1	3	5	c("ENSMUST00000212557.3"	"ENSMUST00000061620.17")	ENSMUSG00000055567	Unc80
ENSMUSG00000035024.17:E048	ENSMUSG00000035024.17	E048	14.5819	0.035477	0.0197409	0.888263	1	7.24027	7.18862	-0.0207705	chr9	27006608	27006608	1	+	9	15	20	24	9	12	19	8	12	10	15	21	c("ENSMUST00000216677.2"	"ENSMUST00000214432.2")	ENSMUSG00000035024	Ncapd3
ENSMUSG00000014496.9:E001	ENSMUSG00000014496.9	E001	106.441	0.0354774	0.0958253	0.756898	1	19.7658	19.1486	-0.0951761	chr14	31420725	31423802	3078	-	125	105	97	143	142	138	99	133	65	45	120	126	c("ENSMUST00000227863.2"	"ENSMUST00000014640.9")	ENSMUSG00000014496	Ankrd28
ENSMUSG00000041741.11:E005	ENSMUSG00000041741.11	E005	0.646439	0.0354785	0.059162	0.807825	NA	1.49861	1.52943	0.0587528	chr6	141405410	141405564	155	+	0	1	0	1	1	1	2	0	0	1	1	0	c("ENSMUST00000043259.10"	"ENSMUST00000189060.3")	ENSMUSG00000041741	Pde3a
ENSMUSG00000041741.11:E006	ENSMUSG00000041741.11	E006	0.646439	0.0354785	0.059162	0.807825	NA	1.49861	1.52943	0.0587528	chr6	141411843	141411967	125	+	0	1	0	1	1	1	2	0	0	1	1	0	c("ENSMUST00000043259.10"	"ENSMUST00000189060.3")	ENSMUSG00000041741	Pde3a
ENSMUSG00000052234.3:E002	ENSMUSG00000052234.3	E002	0.96352	0.0354804	0.283764	0.594245	NA	1.7464	1.66342	-0.140498	chr11	87755521	87755733	213	-	1	3	0	1	2	0	1	1	1	1	0	0	ENSMUST00000049768.4	ENSMUSG00000052234	Epx
ENSMUSG00000064294.13:E012	ENSMUSG00000064294.13	E012	3.8565	0.0354822	1.83786	0.175202	1	3.33581	4.06358	0.570248	chr1	58164177	58164238	62	+	5	5	6	6	4	4	2	3	5	1	2	3	c("ENSMUST00000162011.3"	"ENSMUST00000040999.14")	ENSMUSG00000064294	Aox3
ENSMUSG00000035181.7:E009	ENSMUSG00000035181.7	E009	0.733657	0.0354823	0.00729652	0.931928	NA	1.78543	1.65371	-0.2212	chr12	51935774	51935784	11	-	1	3	1	0	1	1	0	1	0	0	2	0	c("ENSMUST00000040583.7"	"ENSMUST00000220369.2")	ENSMUSG00000035181	Heatr5a
ENSMUSG00000098676.3+ENSMUSG00000023066.11:E007	ENSMUSG00000098676.3+ENSMUSG00000023066.11	E007	1.14956	0.0354838	0.190484	0.662514	NA	2.0931	1.83643	-0.37764	chr18	88992454	88992543	90	+	0	3	1	0	2	1	1	0	1	2	1	1	c("ENSMUST00000235272.2"	"ENSMUST00000023828.9")	ENSMUSG00000098676	Mir6359
ENSMUSG00000031093.15:E033	ENSMUSG00000031093.15	E033	1.08329	0.0354844	0.138919	0.709358	NA	1.93265	1.83977	-0.142162	chrX	35271727	35271810	84	+	0	0	0	1	1	3	0	0	4	1	2	0	c("ENSMUST00000115266.8"	"ENSMUST00000033419.13")	ENSMUSG00000031093	Dock11
ENSMUSG00000030966.14:E014	ENSMUSG00000030966.14	E014	1.01623	0.0354867	0.0297358	0.863091	NA	1.94817	1.96684	0.0275376	chr7	102214596	102214652	57	-	1	1	1	0	5	0	3	0	1	0	1	0	c("ENSMUST00000210261.2"	"ENSMUST00000106913.3"	"ENSMUST00000033264.12")	ENSMUSG00000030966	Trim21
ENSMUSG00000027652.16:E034	ENSMUSG00000027652.16	E034	3.56126	0.0354884	0.117646	0.731601	1	3.64121	3.8011	0.124177	chr2	158298371	158298522	152	+	6	6	7	3	8	5	2	3	0	0	3	4	c("ENSMUST00000109485.9"	"ENSMUST00000109486.9"	"ENSMUST00000046274.12"	"ENSMUST00000141497.2")	ENSMUSG00000027652	Ralgapb
ENSMUSG00000111885.2:E001	ENSMUSG00000111885.2	E001	1.25075	0.0354904	0.118244	0.730946	NA	1.96168	2.1379	0.248308	chr12	97836038	97837034	997	-	4	3	1	0	0	2	1	0	1	1	1	1	ENSMUST00000218234.2	ENSMUSG00000111885	Gm35326
ENSMUSG00000038697.16:E008	ENSMUSG00000038697.16	E008	0.586106	0.0354909	0.00540431	0.941397	NA	1.55033	1.52441	-0.0486718	chr8	124747680	124747747	68	-	1	0	1	1	1	1	0	0	0	0	1	2	ENSMUST00000093039.6	ENSMUSG00000038697	Taf5l
ENSMUSG00000045094.9:E018	ENSMUSG00000045094.9	E018	0.667095	0.0354924	0.0803142	0.776872	NA	1.50797	1.52074	0.0243469	chr18	61655647	61655770	124	-	0	2	0	1	1	1	1	0	0	1	0	1	c("ENSMUST00000237557.2"	"ENSMUST00000171629.3")	ENSMUSG00000045094	Arhgef37
ENSMUSG00000027641.14:E014	ENSMUSG00000027641.14	E014	0.593654	0.0354941	0.698442	0.403308	NA	NA	NA	NA	chr2	157029855	157029958	104	-	0	1	0	1	0	1	0	1	0	0	1	3	c("ENSMUST00000124518.2"	"ENSMUST00000029170.8"	"ENSMUST00000154721.8")	ENSMUSG00000027641	Rbl1
ENSMUSG00000027641.14:E015	ENSMUSG00000027641.14	E015	0.593654	0.0354941	0.698442	0.403308	NA	NA	NA	NA	chr2	157030143	157030182	40	-	0	1	0	1	0	1	0	1	0	0	1	3	c("ENSMUST00000124518.2"	"ENSMUST00000029170.8"	"ENSMUST00000154721.8")	ENSMUSG00000027641	Rbl1
ENSMUSG00000027641.14:E016	ENSMUSG00000027641.14	E016	0.593654	0.0354941	0.698442	0.403308	NA	NA	NA	NA	chr2	157030183	157030255	73	-	0	1	0	1	0	1	0	1	0	0	1	3	c("ENSMUST00000124518.2"	"ENSMUST00000141296.2"	"ENSMUST00000154721.8"	"ENSMUST00000029170.8")	ENSMUSG00000027641	Rbl1
ENSMUSG00000027641.14:E017	ENSMUSG00000027641.14	E017	0.593654	0.0354941	0.698442	0.403308	NA	NA	NA	NA	chr2	157033827	157033993	167	-	0	1	0	1	0	1	0	1	0	0	1	3	c("ENSMUST00000124518.2"	"ENSMUST00000141296.2"	"ENSMUST00000154721.8"	"ENSMUST00000029170.8")	ENSMUSG00000027641	Rbl1
ENSMUSG00000044712.16:E006	ENSMUSG00000044712.16	E006	0.559732	0.0354941	0.0463825	0.829482	NA	1.57865	1.44816	-0.249004	chr12	73333834	73333928	95	+	1	0	0	1	1	1	1	1	0	0	2	0	ENSMUST00000101313.4	ENSMUSG00000044712	Slc38a6
ENSMUSG00000023977.16:E023	ENSMUSG00000023977.16	E023	0.573822	0.0354947	0.535235	0.464414	NA	1.72751	1.3242	-0.767318	chr17	47262701	47262807	107	-	1	0	1	1	1	2	0	1	0	0	1	0	ENSMUST00000225751.2	ENSMUSG00000023977	Ubr2
ENSMUSG00000114379.2:E002	ENSMUSG00000114379.2	E002	1.31241	0.0354955	0.0415986	0.838387	NA	2.19825	2.08822	-0.148229	chr13	84135942	84136110	169	-	5	0	1	1	1	2	0	2	1	1	1	1	ENSMUST00000223760.2	ENSMUSG00000114379	Gm4241
ENSMUSG00000001441.14:E039	ENSMUSG00000001441.14	E039	81.4104	0.0354961	0.0576749	0.810209	1	17.0151	17.4034	0.0671318	chr11	97132777	97132786	10	-	69	77	57	63	155	116	76	69	35	43	196	115	c("ENSMUST00000001480.14"	"ENSMUST00000163164.2"	"ENSMUST00000172108.8"	"ENSMUST00000165216.8"	"ENSMUST00000154372.9"	"ENSMUST00000167806.8")	ENSMUSG00000001441	Npepps
ENSMUSG00000098655.3+ENSMUSG00000028064.18:E036	ENSMUSG00000098655.3+ENSMUSG00000028064.18	E036	0.644171	0.0354967	5.2737	0.0216499	NA	0.738043	2.1199	3.04504	chr3	88362387	88362499	113	-	0	0	0	1	2	1	0	2	1	0	0	1	ENSMUST00000125526.8	ENSMUSG00000098655	Mir7011
ENSMUSG00000027525.19:E013	ENSMUSG00000027525.19	E013	9.8221	0.0354967	0.7875	0.374857	1	5.74342	6.37075	0.300262	chr2	177969349	177969584	236	+	10	18	4	16	9	11	6	11	3	8	20	9	ENSMUST00000141272.2	ENSMUSG00000027525	Phactr3
ENSMUSG00000029049.15:E028	ENSMUSG00000029049.15	E028	1.23858	0.0354977	1.96128	0.161376	NA	1.69907	2.46337	1.07225	chr4	155223917	155224837	921	+	1	1	0	0	1	2	0	4	1	1	1	3	ENSMUST00000155375.8	ENSMUSG00000029049	Morn1
ENSMUSG00000034751.18:E059	ENSMUSG00000034751.18	E059	0.638172	0.0354992	0.135523	0.712773	NA	1.5435	1.33057	-0.428429	chr13	103276671	103276795	125	-	0	1	1	0	0	1	0	1	1	1	1	0	c("ENSMUST00000169605.8"	"ENSMUST00000168226.2"	"ENSMUST00000167058.8"	"ENSMUST00000171358.8"	"ENSMUST00000164111.2"	"ENSMUST00000166726.8")	ENSMUSG00000034751	Mast4
ENSMUSG00000049538.15:E023	ENSMUSG00000049538.15	E023	0.754499	0.0354994	0.0163213	0.898343	NA	1.80125	1.60497	-0.333015	chr13	70945957	70946156	200	-	0	2	0	0	2	0	0	0	0	1	3	2	c("ENSMUST00000123552.8"	"ENSMUST00000109694.3"	"ENSMUST00000080145.13")	ENSMUSG00000049538	Adamts16
ENSMUSG00000028134.12:E027	ENSMUSG00000028134.12	E027	1.50938	0.0354997	0.0389273	0.843593	NA	2.37984	2.47877	0.1176	chr3	119554203	119554204	2	-	3	1	1	1	4	0	2	2	1	0	4	1	c("ENSMUST00000199026.5"	"ENSMUST00000196066.2")	ENSMUSG00000028134	Ptbp2
ENSMUSG00000029206.14:E007	ENSMUSG00000029206.14	E007	1.41763	0.0354997	0.147139	0.701284	NA	2.2609	2.47327	0.259195	chr5	66421834	66421964	131	+	0	2	0	1	3	4	2	1	0	1	2	3	c("ENSMUST00000031109.7"	"ENSMUST00000202994.4"	"ENSMUST00000200891.2"	"ENSMUST00000201100.4")	ENSMUSG00000029206	Nsun7
ENSMUSG00000004562.17:E063	ENSMUSG00000004562.17	E063	12.9107	0.0355	0.00432301	0.947577	1	6.84788	6.76532	-0.0351671	chr14	52241430	52241538	109	+	16	13	12	7	16	19	7	9	10	13	14	20	c("ENSMUST00000182931.2"	"ENSMUST00000182909.8"	"ENSMUST00000093813.12"	"ENSMUST00000182760.8"	"ENSMUST00000182217.8"	"ENSMUST00000182905.8"	"ENSMUST00000182667.8")	ENSMUSG00000004562	Arhgef40
ENSMUSG00000073422.12+ENSMUSG00000024327.17+ENSMUSG00000092595.3:E016	ENSMUSG00000073422.12+ENSMUSG00000024327.17+ENSMUSG00000092595.3	E016	9.09683	0.0355019	0.329818	0.565766	1	5.52339	5.90366	0.192769	chr17	34245911	34245926	16	-	6	13	10	6	13	4	7	13	6	9	17	6	c("ENSMUST00000170644.8"	"ENSMUST00000173894.2"	"ENSMUST00000236164.2"	"ENSMUST00000174029.8"	"ENSMUST00000168978.3")	ENSMUSG00000073422	H2-Ke6
ENSMUSG00000033444.15:E015	ENSMUSG00000033444.15	E015	11.8953	0.0355024	1.68016	0.194903	1	6.08249	6.94351	0.383713	chr10	75094802	75094977	176	+	7	15	8	11	20	13	6	16	9	11	15	14	c("ENSMUST00000040105.8"	"ENSMUST00000218766.2"	"ENSMUST00000105421.10")	ENSMUSG00000033444	Specc1l
ENSMUSG00000040061.18:E032	ENSMUSG00000040061.18	E032	0.829283	0.0355044	2.52445	0.112094	NA	1.28582	2.25044	1.61556	chr2	118548671	118548755	85	-	1	1	1	0	3	0	0	2	0	0	1	2	c("ENSMUST00000006415.6"	"ENSMUST00000102524.8"	"ENSMUST00000159756.2")	ENSMUSG00000040061	Plcb2
ENSMUSG00000027188.9:E005	ENSMUSG00000027188.9	E005	0.603853	0.0355052	0.959686	0.327266	NA	1.73992	1.17778	-1.12614	chr2	102386656	102388371	1716	+	1	0	1	0	1	1	2	1	0	0	1	0	ENSMUST00000139090.2	ENSMUSG00000027188	Pamr1
ENSMUSG00000058818.14:E014	ENSMUSG00000058818.14	E014	0.61728	0.0355056	-0.0341018	1	NA	1.43608	1.5938	0.30074	chr7	3719593	3719889	297	-	0	1	0	1	1	1	1	0	0	1	2	0	c("ENSMUST00000155131.8"	"ENSMUST00000078451.7"	"ENSMUST00000136238.8"	"ENSMUST00000129493.8"	"ENSMUST00000137474.2")	ENSMUSG00000058818	Pirb
ENSMUSG00000058818.14:E016	ENSMUSG00000058818.14	E016	0.61728	0.0355056	-0.0341018	1	NA	1.43608	1.5938	0.30074	chr7	3720117	3720425	309	-	0	1	0	1	1	1	1	0	0	1	2	0	c("ENSMUST00000155131.8"	"ENSMUST00000078451.7"	"ENSMUST00000136238.8"	"ENSMUST00000129493.8"	"ENSMUST00000137474.2")	ENSMUSG00000058818	Pirb
ENSMUSG00000028312.20:E026	ENSMUSG00000028312.20	E026	2.11973	0.0355059	1.07626	0.299537	NA	3.0328	2.47316	-0.589056	chr4	52470766	52470909	144	+	4	1	4	1	5	2	3	2	0	2	1	1	c("ENSMUST00000117280.8"	"ENSMUST00000102915.10")	ENSMUSG00000028312	Smc2
ENSMUSG00000062210.14:E029	ENSMUSG00000062210.14	E029	13.4026	0.0355089	1.31148	0.252127	1	6.97366	6.84573	-0.0536948	chr18	50223590	50223753	164	+	11	14	15	22	12	10	7	15	12	11	20	12	c("ENSMUST00000148989.3"	"ENSMUST00000145726.2"	"ENSMUST00000126666.3"	"ENSMUST00000148159.3"	"ENSMUST00000128377.2")	ENSMUSG00000062210	Tnfaip8
ENSMUSG00000053110.14:E022	ENSMUSG00000053110.14	E022	0.529105	0.0355103	0.0784962	0.779346	NA	1.52634	1.34224	-0.370947	chr9	8004392	8004589	198	-	1	1	1	0	0	1	0	1	0	0	1	1	c("ENSMUST00000086580.12"	"ENSMUST00000065353.13"	"ENSMUST00000174300.2")	ENSMUSG00000053110	Yap1
ENSMUSG00000029765.13:E014	ENSMUSG00000029765.13	E014	1.08713	0.0355108	0.685557	0.40768	NA	2.17342	1.72699	-0.663665	chr6	32173958	32174104	147	-	3	1	2	2	0	1	2	0	1	0	0	1	ENSMUST00000115096.4	ENSMUSG00000029765	Plxna4
ENSMUSG00000051790.16:E004	ENSMUSG00000051790.16	E004	5.82338	0.0355119	0.00339583	0.953531	1	4.72809	4.81902	0.0550967	chr11	69718565	69718734	170	-	11	10	2	5	7	6	7	7	1	1	14	7	c("ENSMUST00000139893.2"	"ENSMUST00000108634.9"	"ENSMUST00000056484.10")	ENSMUSG00000051790	Nlgn2
ENSMUSG00000020660.7:E007	ENSMUSG00000020660.7	E007	8.35699	0.0355119	1.04849	0.305854	1	5.85615	4.88466	-0.524981	chr12	4008106	4008260	155	+	6	4	23	4	6	7	17	10	5	2	15	4	c("ENSMUST00000219543.2"	"ENSMUST00000220006.2"	"ENSMUST00000218089.2"	"ENSMUST00000020990.7"	"ENSMUST00000218169.2")	ENSMUSG00000020660	Pomc
ENSMUSG00000023393.16:E019	ENSMUSG00000023393.16	E019	0.78391	0.035513	0.113428	0.736275	NA	1.73945	1.52402	-0.381609	chr2	180380202	180380236	35	+	1	0	0	0	1	0	2	1	2	0	1	1	c("ENSMUST00000154882.8"	"ENSMUST00000140955.2"	"ENSMUST00000094218.4")	ENSMUSG00000023393	Slc17a9
ENSMUSG00000023393.16:E021	ENSMUSG00000023393.16	E021	0.78391	0.035513	0.113428	0.736275	NA	1.73945	1.52402	-0.381609	chr2	180382319	180382374	56	+	1	0	0	0	1	0	2	1	2	0	1	1	c("ENSMUST00000154882.8"	"ENSMUST00000140955.2"	"ENSMUST00000094218.4")	ENSMUSG00000023393	Slc17a9
ENSMUSG00000028073.16+ENSMUSG00000023084.12:E018	ENSMUSG00000028073.16+ENSMUSG00000023084.12	E018	0.640955	0.0355131	0.0319695	0.858095	NA	1.41297	1.62339	0.400642	chr3	87650093	87650176	84	-	2	2	0	1	0	0	1	1	0	0	0	1	c("ENSMUST00000174381.8"	"ENSMUST00000023846.11")	ENSMUSG00000028073	Pear1
ENSMUSG00000024960.10:E034	ENSMUSG00000024960.10	E034	1.69177	0.0355156	0.313911	0.57529	NA	2.7795	2.43504	-0.382032	chr19	6940248	6940329	82	-	1	1	4	1	5	3	1	2	0	0	3	2	ENSMUST00000235832.2	ENSMUSG00000024960	Plcb3
ENSMUSG00000020716.17:E048	ENSMUSG00000020716.17	E048	2.11857	0.0355183	0.313072	0.575801	NA	2.65541	2.88758	0.242045	chr11	79427734	79427959	226	+	1	4	4	3	3	0	0	1	1	2	5	2	c("ENSMUST00000108251.9"	"ENSMUST00000071325.9"	"ENSMUST00000146699.2")	ENSMUSG00000020716	Nf1
ENSMUSG00000024050.19:E028	ENSMUSG00000024050.19	E028	1.48927	0.0355194	0.647753	0.420917	NA	2.47516	2.00565	-0.607223	chr17	32600030	32600057	28	-	2	1	1	3	0	1	0	1	1	3	3	1	ENSMUST00000170617.8	ENSMUSG00000024050	Wiz
ENSMUSG00000022456.19:E009	ENSMUSG00000022456.19	E009	5.36355	0.035521	0.291271	0.589407	1	4.60343	4.26905	-0.218042	chr15	82166734	82167259	526	+	7	3	0	5	5	8	4	6	2	7	11	9	ENSMUST00000230799.2	ENSMUSG00000022456	Septin3
ENSMUSG00000100303.4:E037	ENSMUSG00000100303.4	E037	2.64495	0.0355211	0.0261179	0.871613	1	3.14834	3.21024	0.0562456	chr2	75141361	75141486	126	+	6	5	1	1	3	8	3	2	2	0	3	1	c("ENSMUST00000186411.3"	"ENSMUST00000230745.2"	"ENSMUST00000229575.2"	"ENSMUST00000229092.2"	"ENSMUST00000230065.2"	"ENSMUST00000229621.2"	"ENSMUST00000230865.2"	"ENSMUST00000230800.2"	"ENSMUST00000230991.2"	"ENSMUST00000230629.2")	ENSMUSG00000100303	2600014E21Rik
ENSMUSG00000017724.15:E008	ENSMUSG00000017724.15	E008	1.54321	0.0355216	0.0190093	0.89034	NA	2.46356	2.50947	0.0533159	chr11	101662782	101663007	226	-	3	4	2	2	2	3	0	2	0	0	3	0	ENSMUST00000132040.2	ENSMUSG00000017724	Etv4
ENSMUSG00000024516.14:E021	ENSMUSG00000024516.14	E021	14.6893	0.0355225	0.906162	0.341135	1	7.83311	7.11175	-0.280399	chr18	65947756	65947908	153	+	19	19	18	17	28	27	10	11	5	6	26	7	ENSMUST00000139538.9	ENSMUSG00000024516	Sec11c
ENSMUSG00000032812.19+ENSMUSG00000030653.18+ENSMUSG00000110195.2:E052	ENSMUSG00000032812.19+ENSMUSG00000030653.18+ENSMUSG00000110195.2	E052	7.65782	0.0355231	6.71075	0.00958336	1	4.34587	6.17193	1.01508	chr7	101049190	101049241	52	+	3	14	7	15	13	5	4	7	2	4	9	14	c("ENSMUST00000084896.10"	"ENSMUST00000098243.4"	"ENSMUST00000107010.9"	"ENSMUST00000084895.12")	ENSMUSG00000032812	Arap1
ENSMUSG00000024985.21:E034	ENSMUSG00000024985.21	E034	27.432	0.0355232	1.90827	0.167155	1	9.57958	10.4836	0.262948	chr19	55907317	55907398	82	+	23	28	46	26	42	16	39	33	23	3	37	25	c("ENSMUST00000111654.8"	"ENSMUST00000145249.8"	"ENSMUST00000111656.8"	"ENSMUST00000111659.9"	"ENSMUST00000142291.8"	"ENSMUST00000111646.8"	"ENSMUST00000111653.8"	"ENSMUST00000148666.3"	"ENSMUST00000153888.9"	"ENSMUST00000111658.10"	"ENSMUST00000143334.2"	"ENSMUST00000111662.11"	"ENSMUST00000127233.9"	"ENSMUST00000111657.11"	"ENSMUST00000041717.14"	"ENSMUST00000061496.17")	ENSMUSG00000024985	Tcf7l2
ENSMUSG00000024498.17+ENSMUSG00002076197.1:E027	ENSMUSG00000024498.17+ENSMUSG00002076197.1	E027	2.36664	0.0355242	0.0130713	0.908976	1	2.92832	3.02599	0.0947523	chr18	42685907	42686446	540	+	5	1	2	1	7	2	2	2	2	1	3	2	ENSMUST00000236856.2	ENSMUSG00000024498	Tcerg1
ENSMUSG00000014850.16:E048	ENSMUSG00000014850.16	E048	0.772997	0.035525	0.579239	0.446611	NA	1.49528	1.93521	0.744372	chr13	92487739	92487868	130	-	0	2	0	0	1	1	0	0	0	1	2	3	c("ENSMUST00000022220.13"	"ENSMUST00000185852.7"	"ENSMUST00000187424.2"	"ENSMUST00000186878.7"	"ENSMUST00000187831.7"	"ENSMUST00000191509.7"	"ENSMUST00000191550.7"	"ENSMUST00000190393.7")	ENSMUSG00000014850	Msh3
ENSMUSG00000027598.17:E026	ENSMUSG00000027598.17	E026	14.6828	0.0355256	0.846711	0.357484	1	7.05323	7.8226	0.300467	chr2	155048213	155048301	89	+	9	15	8	26	16	15	14	11	6	7	34	30	c("ENSMUST00000109685.8"	"ENSMUST00000123497.2"	"ENSMUST00000029126.15")	ENSMUSG00000027598	Itch
ENSMUSG00000037965.16:E055	ENSMUSG00000037965.16	E055	4.25234	0.0355263	0.876043	0.349288	1	4.25511	3.58445	-0.495693	chr16	10993801	10993856	56	-	9	2	7	3	6	1	5	4	3	2	6	4	ENSMUST00000142389.3	ENSMUSG00000037965	Zc3h7a
ENSMUSG00000031565.19:E043	ENSMUSG00000031565.19	E043	0.631245	0.0355275	-0.00127979	1	NA	1.41546	1.45057	0.0707015	chr8	26059502	26059654	153	+	1	0	0	1	1	1	0	1	1	1	0	0	ENSMUST00000145218.8	ENSMUSG00000031565	Fgfr1
ENSMUSG00000039031.17:E019	ENSMUSG00000039031.17	E019	12.2488	0.0355277	0.0729898	0.787032	1	6.79745	6.53816	-0.112747	chr10	26788603	26788727	125	+	12	5	12	19	17	19	14	16	11	4	6	16	c("ENSMUST00000142284.2"	"ENSMUST00000039557.9")	ENSMUSG00000039031	Arhgap18
ENSMUSG00000001249.15:E018	ENSMUSG00000001249.15	E018	0.81028	0.0355278	-0.0217621	1	NA	1.69882	1.83682	0.225419	chr7	30802579	30802615	37	-	1	1	0	1	3	0	0	1	1	0	3	0	c("ENSMUST00000165480.2"	"ENSMUST00000167719.8"	"ENSMUST00000039435.15"	"ENSMUST00000108102.9"	"ENSMUST00000165124.8"	"ENSMUST00000168884.8")	ENSMUSG00000001249	Hpn
ENSMUSG00000001249.15:E019	ENSMUSG00000001249.15	E019	0.81028	0.0355278	-0.0217621	1	NA	1.69882	1.83682	0.225419	chr7	30802616	30802619	4	-	1	1	0	1	3	0	0	1	1	0	3	0	c("ENSMUST00000165480.2"	"ENSMUST00000039435.15"	"ENSMUST00000108102.9"	"ENSMUST00000165124.8"	"ENSMUST00000168884.8")	ENSMUSG00000001249	Hpn
ENSMUSG00000024968.15:E001	ENSMUSG00000024968.15	E001	0.713215	0.0355282	0.171689	0.678615	NA	1.8202	1.58837	-0.393218	chr19	7244690	7244789	100	+	0	2	1	1	1	2	1	0	0	0	2	0	ENSMUST00000140442.8	ENSMUSG00000024968	Rcor2
ENSMUSG00000101144.3:E005	ENSMUSG00000101144.3	E005	1.23413	0.0355282	0.408371	0.522798	NA	2.21045	1.8528	-0.509491	chr9	83029335	83029417	83	+	4	0	3	0	2	0	0	0	0	1	4	2	ENSMUST00000194148.2	ENSMUSG00000101144	Gm29054
ENSMUSG00000114787.2:E004	ENSMUSG00000114787.2	E004	1.799	0.035529	0.0173221	0.89529	NA	2.38436	2.50732	0.145176	chr13	59568139	59570713	2575	+	2	2	5	1	0	3	3	1	1	0	4	1	c("ENSMUST00000225307.2"	"ENSMUST00000225030.2")	ENSMUSG00000114787	4930455M05Rik
ENSMUSG00000006154.14:E005	ENSMUSG00000006154.14	E005	1.07199	0.0355326	1.13835	0.286002	NA	1.71454	2.31105	0.861833	chr7	4467492	4467655	164	+	2	0	0	2	2	3	0	1	1	0	0	3	ENSMUST00000167810.8	ENSMUSG00000006154	Eps8l1
ENSMUSG00000039488.16:E025	ENSMUSG00000039488.16	E025	0.961578	0.0355334	0.0885748	0.765997	NA	1.9469	2.09481	0.211373	chr9	10419041	10419095	55	-	2	1	0	1	3	2	1	0	0	0	3	1	c("ENSMUST00000179049.2"	"ENSMUST00000162484.8"	"ENSMUST00000160216.8"	"ENSMUST00000074133.13")	ENSMUSG00000039488	Cntn5
ENSMUSG00000039488.16:E026	ENSMUSG00000039488.16	E026	0.961578	0.0355334	0.0885748	0.765997	NA	1.9469	2.09481	0.211373	chr9	10419096	10419164	69	-	2	1	0	1	3	2	1	0	0	0	3	1	c("ENSMUST00000162484.8"	"ENSMUST00000160216.8")	ENSMUSG00000039488	Cntn5
ENSMUSG00000074221.13:E011	ENSMUSG00000074221.13	E011	0.766962	0.0355345	0.0690388	0.792741	NA	1.82097	1.62269	-0.332754	chr7	29697175	29697301	127	+	0	2	0	1	0	3	1	0	1	0	1	1	c("ENSMUST00000207940.2"	"ENSMUST00000074322.12"	"ENSMUST00000146074.8"	"ENSMUST00000177931.2"	"ENSMUST00000148442.8")	ENSMUSG00000074221	Zfp568
ENSMUSG00000032212.11:E010	ENSMUSG00000032212.11	E010	19.7509	0.0355359	0.0169086	0.89654	1	8.49383	8.41948	-0.0255592	chr9	70466384	70469057	2674	+	21	13	16	26	22	23	16	16	24	13	41	12	ENSMUST00000213362.2	ENSMUSG00000032212	Sltm
ENSMUSG00000068036.17:E057	ENSMUSG00000068036.17	E057	26.7434	0.035537	1.43004	0.231758	1	9.38777	10.3478	0.283815	chr17	14116350	14116484	135	+	19	40	38	17	41	41	19	39	20	11	23	23	c("ENSMUST00000139666.8"	"ENSMUST00000137784.8"	"ENSMUST00000137708.8"	"ENSMUST00000170827.9"	"ENSMUST00000137531.3"	"ENSMUST00000150848.8"	"ENSMUST00000124188.2")	ENSMUSG00000068036	Afdn
ENSMUSG00000034799.17:E016	ENSMUSG00000034799.17	E016	15.0097	0.0355376	0.19554	0.658345	1	7.30772	7.61123	0.118107	chr8	72094000	72094041	42	-	8	15	11	12	25	21	4	11	10	11	33	31	c("ENSMUST00000175909.8"	"ENSMUST00000177032.2"	"ENSMUST00000030170.15"	"ENSMUST00000177517.8")	ENSMUSG00000034799	Unc13a
ENSMUSG00000034799.17:E017	ENSMUSG00000034799.17	E017	15.0097	0.0355376	0.19554	0.658345	1	7.30772	7.61123	0.118107	chr8	72094042	72094103	62	-	8	15	11	12	25	21	4	11	10	11	33	31	c("ENSMUST00000177032.2"	"ENSMUST00000030170.15"	"ENSMUST00000177517.8")	ENSMUSG00000034799	Unc13a
ENSMUSG00000028397.14:E008	ENSMUSG00000028397.14	E008	1.29428	0.0355387	1.28522	0.256931	NA	2.48472	1.84508	-0.85922	chr4	74191658	74191896	239	+	1	2	3	2	1	3	0	0	1	1	2	0	ENSMUST00000150439.2	ENSMUSG00000028397	Kdm4c
ENSMUSG00000034235.18:E027	ENSMUSG00000034235.18	E027	401.586	0.0355394	0.118716	0.730431	1	35.4759	36.643	0.105871	chr14	20657150	20657973	824	-	509	509	491	468	588	556	319	371	268	199	427	302	c("ENSMUST00000035340.14"	"ENSMUST00000022356.12"	"ENSMUST00000127342.2")	ENSMUSG00000034235	Usp54
ENSMUSG00000052142.16:E013	ENSMUSG00000052142.16	E013	1.10287	0.0355398	-0.26782	1	NA	1.76628	2.00216	0.361821	chr17	32612497	32612615	119	-	0	5	0	3	1	0	0	0	0	0	3	3	c("ENSMUST00000142203.8"	"ENSMUST00000063824.14"	"ENSMUST00000134723.2"	"ENSMUST00000137458.2"	"ENSMUST00000135618.8"	"ENSMUST00000136375.8")	ENSMUSG00000052142	Rasal3
ENSMUSG00000052142.16:E015	ENSMUSG00000052142.16	E015	1.10287	0.0355398	-0.26782	1	NA	1.76628	2.00216	0.361821	chr17	32612715	32612896	182	-	0	5	0	3	1	0	0	0	0	0	3	3	c("ENSMUST00000142203.8"	"ENSMUST00000063824.14"	"ENSMUST00000137458.2"	"ENSMUST00000135618.8"	"ENSMUST00000136375.8")	ENSMUSG00000052142	Rasal3
ENSMUSG00000052142.16:E016	ENSMUSG00000052142.16	E016	1.10287	0.0355398	-0.26782	1	NA	1.76628	2.00216	0.361821	chr17	32612897	32612916	20	-	0	5	0	3	1	0	0	0	0	0	3	3	c("ENSMUST00000142203.8"	"ENSMUST00000063824.14"	"ENSMUST00000137458.2"	"ENSMUST00000135618.8"	"ENSMUST00000143808.2"	"ENSMUST00000136375.8")	ENSMUSG00000052142	Rasal3
ENSMUSG00000052142.16:E017	ENSMUSG00000052142.16	E017	1.10287	0.0355398	-0.26782	1	NA	1.76628	2.00216	0.361821	chr17	32613012	32613248	237	-	0	5	0	3	1	0	0	0	0	0	3	3	c("ENSMUST00000142203.8"	"ENSMUST00000063824.14"	"ENSMUST00000137458.2"	"ENSMUST00000135618.8"	"ENSMUST00000143808.2"	"ENSMUST00000136375.8")	ENSMUSG00000052142	Rasal3
ENSMUSG00000046798.15:E011	ENSMUSG00000046798.15	E011	45.2068	0.035541	0.0310854	0.86005	1	12.7464	12.9141	0.0383542	chr5	5563222	5563223	2	-	40	30	31	46	60	55	56	48	32	29	79	61	c("ENSMUST00000115446.8"	"ENSMUST00000115445.8"	"ENSMUST00000179804.8"	"ENSMUST00000060947.14"	"ENSMUST00000198303.5"	"ENSMUST00000134931.2"	"ENSMUST00000125110.2"	"ENSMUST00000134157.2")	ENSMUSG00000046798	Cldn12
ENSMUSG00000026883.18:E029	ENSMUSG00000026883.18	E029	6.35	0.0355421	1.0315	0.309806	1	5.29521	4.5254	-0.45444	chr2	35608772	35608950	179	+	7	4	6	8	7	14	1	4	4	4	19	6	c("ENSMUST00000112981.9"	"ENSMUST00000145698.8"	"ENSMUST00000112992.9"	"ENSMUST00000135741.8"	"ENSMUST00000112983.8"	"ENSMUST00000112986.9"	"ENSMUST00000065001.12"	"ENSMUST00000091010.12"	"ENSMUST00000112987.8"	"ENSMUST00000124098.8"	"ENSMUST00000156669.2")	ENSMUSG00000026883	Dab2ip
ENSMUSG00000030287.16:E032	ENSMUSG00000030287.16	E032	1.35056	0.035544	0.243022	0.622032	NA	2.05677	2.33416	0.365236	chr6	146195511	146195653	143	-	0	0	2	1	3	3	0	1	2	0	1	4	c("ENSMUST00000053273.15"	"ENSMUST00000079573.13"	"ENSMUST00000144557.2")	ENSMUSG00000030287	Itpr2
ENSMUSG00000093392.2+ENSMUSG00000028124.16:E022	ENSMUSG00000093392.2+ENSMUSG00000028124.16	E022	92.6169	0.035544	1.1692	0.279566	1	17.6135	18.8493	0.202464	chr3	122060085	122060592	508	+	83	68	73	120	136	138	59	80	56	63	164	137	c("ENSMUST00000029769.14"	"ENSMUST00000149983.4")	ENSMUSG00000093392	Gm6061
ENSMUSG00000023328.15:E003	ENSMUSG00000023328.15	E003	2.41954	0.0355453	0.00270266	0.958539	1	2.96402	2.985	0.0203739	chr5	137286291	137286319	29	+	0	2	1	1	2	3	4	5	2	2	6	2	ENSMUST00000141123.8	ENSMUSG00000023328	Ache
ENSMUSG00000034748.17:E014	ENSMUSG00000034748.17	E014	2.42215	0.0355465	2.61756	0.105687	1	3.49685	2.49546	-0.974411	chr10	81462726	81463091	366	-	2	3	1	0	3	7	2	2	2	2	8	0	c("ENSMUST00000119324.8"	"ENSMUST00000143424.2")	ENSMUSG00000034748	Sirt6
ENSMUSG00000024301.11:E008	ENSMUSG00000024301.11	E008	0.631572	0.0355484	0.231725	0.630248	NA	1.4747	1.78895	0.557545	chr17	27141650	27141697	48	+	1	1	0	0	1	1	0	0	0	0	2	3	c("ENSMUST00000235206.2"	"ENSMUST00000078961.6"	"ENSMUST00000235998.2")	ENSMUSG00000024301	Kifc5b
ENSMUSG00000051278.13:E013	ENSMUSG00000051278.13	E013	0.878873	0.0355487	0.0762542	0.782439	NA	1.75612	1.6543	-0.172389	chr3	127375095	127375218	124	+	1	2	0	0	1	1	1	1	1	1	0	1	c("ENSMUST00000043108.9"	"ENSMUST00000196141.5")	ENSMUSG00000051278	Zgrf1
ENSMUSG00000041431.17:E024	ENSMUSG00000041431.17	E024	0.757514	0.0355498	4.0846	0.0432758	NA	1.1809	1.50095	0.692096	chr13	100922995	100923078	84	-	0	1	0	4	1	1	0	1	0	0	0	2	ENSMUST00000072119.15	ENSMUSG00000041431	Ccnb1
ENSMUSG00000021965.4:E006	ENSMUSG00000021965.4	E006	0.822005	0.0355533	1.77674	0.182551	NA	1.4983	1.81068	0.546561	chr14	58047601	58047751	151	-	1	3	1	1	1	0	0	1	1	0	1	0	ENSMUST00000224108.2	ENSMUSG00000021965	Ska3
ENSMUSG00000042185.15:E014	ENSMUSG00000042185.15	E014	0.706027	0.0355544	0.566726	0.451563	NA	1.37923	1.81981	0.800056	chr9	31307794	31308089	296	+	0	0	1	0	1	0	1	3	0	0	1	2	ENSMUST00000215544.2	ENSMUSG00000042185	Nfrkb
ENSMUSG00000004936.9:E006	ENSMUSG00000004936.9	E006	19.3993	0.0355547	2.05999	0.151211	1	7.76623	9.03827	0.440915	chr9	64094619	64094958	340	-	18	15	26	31	33	16	19	19	15	8	18	21	ENSMUST00000147796.2	ENSMUSG00000004936	Map2k1
ENSMUSG00000030583.17:E046	ENSMUSG00000030583.17	E046	0.834376	0.0355557	0.0850265	0.770598	NA	1.61529	1.79407	0.302976	chr7	29100187	29100291	105	-	0	1	0	0	3	1	0	1	0	2	1	1	c("ENSMUST00000181975.8"	"ENSMUST00000182011.8"	"ENSMUST00000085809.11"	"ENSMUST00000183096.8")	ENSMUSG00000030583	Sipa1l3
ENSMUSG00000117341.2:E005	ENSMUSG00000117341.2	E005	1.14644	0.0355582	0.000703508	0.97884	NA	2.15419	2.01417	-0.194016	chr17	9945222	9945282	61	-	0	0	1	2	0	0	2	1	0	1	5	3	c("ENSMUST00000233459.2"	"ENSMUST00000233960.2")	ENSMUSG00000117341	Gm34684
ENSMUSG00000040867.14:E012	ENSMUSG00000040867.14	E012	0.777747	0.0355586	0.149461	0.699051	NA	1.75334	1.51153	-0.428302	chr12	109018789	109018839	51	-	2	0	0	0	0	1	0	1	1	1	1	2	ENSMUST00000209829.2	ENSMUSG00000040867	Begain
ENSMUSG00000027360.6:E011	ENSMUSG00000027360.6	E011	0.652265	0.0355587	2.0037	0.156916	NA	1.05634	1.94065	1.75534	chr2	126446161	126446234	74	-	0	1	0	2	1	1	1	0	1	0	0	1	c("ENSMUST00000138752.2"	"ENSMUST00000028838.5")	ENSMUSG00000027360	Hdc
ENSMUSG00000027360.6:E012	ENSMUSG00000027360.6	E012	0.652265	0.0355587	2.0037	0.156916	NA	1.05634	1.94065	1.75534	chr2	126446235	126446295	61	-	0	1	0	2	1	1	1	0	1	0	0	1	c("ENSMUST00000138752.2"	"ENSMUST00000028838.5"	"ENSMUST00000132382.2")	ENSMUSG00000027360	Hdc
ENSMUSG00000053161.17:E015	ENSMUSG00000053161.17	E015	0.783891	0.0355589	0.668084	0.41372	NA	1.24639	1.78026	1.02891	chr1	83174942	83175044	103	+	0	0	1	1	0	0	1	2	1	0	0	3	c("ENSMUST00000149342.8"	"ENSMUST00000113436.8"	"ENSMUST00000065403.7"	"ENSMUST00000065436.10")	ENSMUSG00000053161	Daw1
ENSMUSG00000053161.17:E016	ENSMUSG00000053161.17	E016	0.783891	0.0355589	0.668084	0.41372	NA	1.24639	1.78026	1.02891	chr1	83175807	83175921	115	+	0	0	1	1	0	0	1	2	1	0	0	3	c("ENSMUST00000149342.8"	"ENSMUST00000113436.8"	"ENSMUST00000065403.7"	"ENSMUST00000065436.10")	ENSMUSG00000053161	Daw1
ENSMUSG00000112023.2+ENSMUSG00000112148.2+ENSMUSG00000062593.18:E053	ENSMUSG00000112023.2+ENSMUSG00000112148.2+ENSMUSG00000062593.18	E053	1.06587	0.0355591	-0.332725	1	NA	0.0102605	1.86147	15.0069	chr10	51367070	51367092	23	+	0	0	0	4	2	0	0	5	1	0	0	1	c("ENSMUST00000219388.2"	"ENSMUST00000217705.2"	"ENSMUST00000220402.2"	"ENSMUST00000219175.2"	"ENSMUST00000219848.2"	"ENSMUST00000218340.2")	ENSMUSG00000112023	Lilr4b
ENSMUSG00000112023.2+ENSMUSG00000112148.2+ENSMUSG00000062593.18:E055	ENSMUSG00000112023.2+ENSMUSG00000112148.2+ENSMUSG00000062593.18	E055	1.06587	0.0355591	-0.332725	1	NA	0.0102605	1.86147	15.0069	chr10	51367094	51367100	7	+	0	0	0	4	2	0	0	5	1	0	0	1	c("ENSMUST00000219388.2"	"ENSMUST00000217705.2"	"ENSMUST00000220402.2"	"ENSMUST00000220182.2"	"ENSMUST00000219175.2"	"ENSMUST00000220226.2"	"ENSMUST00000219848.2"	"ENSMUST00000218340.2"	"ENSMUST00000078778.5")	ENSMUSG00000112023	Lilr4b
ENSMUSG00000112023.2+ENSMUSG00000112148.2+ENSMUSG00000062593.18:E056	ENSMUSG00000112023.2+ENSMUSG00000112148.2+ENSMUSG00000062593.18	E056	1.06587	0.0355591	-0.332725	1	NA	0.0102605	1.86147	15.0069	chr10	51367101	51367113	13	+	0	0	0	4	2	0	0	5	1	0	0	1	c("ENSMUST00000219388.2"	"ENSMUST00000217705.2"	"ENSMUST00000220402.2"	"ENSMUST00000220166.2"	"ENSMUST00000219175.2"	"ENSMUST00000220182.2"	"ENSMUST00000220226.2"	"ENSMUST00000219848.2"	"ENSMUST00000218340.2"	"ENSMUST00000078778.5")	ENSMUSG00000112023	Lilr4b
ENSMUSG00000112023.2+ENSMUSG00000112148.2+ENSMUSG00000062593.18:E057	ENSMUSG00000112023.2+ENSMUSG00000112148.2+ENSMUSG00000062593.18	E057	1.06587	0.0355591	-0.332725	1	NA	0.0102605	1.86147	15.0069	chr10	51367114	51367147	34	+	0	0	0	4	2	0	0	5	1	0	0	1	c("ENSMUST00000219388.2"	"ENSMUST00000217705.2"	"ENSMUST00000220402.2"	"ENSMUST00000220166.2"	"ENSMUST00000219175.2"	"ENSMUST00000220182.2"	"ENSMUST00000220226.2"	"ENSMUST00000218617.2"	"ENSMUST00000219848.2"	"ENSMUST00000218340.2"	"ENSMUST00000078778.5")	ENSMUSG00000112023	Lilr4b
ENSMUSG00000075316.12:E020	ENSMUSG00000075316.12	E020	0.594655	0.0355597	0.0803204	0.776864	NA	1.46985	1.60867	0.260466	chr2	66370641	66370979	339	-	1	1	1	1	1	2	0	0	0	0	0	1	c("ENSMUST00000112354.3"	"ENSMUST00000164384.9"	"ENSMUST00000100063.9"	"ENSMUST00000169900.8"	"ENSMUST00000100064.9"	"ENSMUST00000151234.2")	ENSMUSG00000075316	Scn9a
ENSMUSG00000029313.19:E009	ENSMUSG00000029313.19	E009	2.42448	0.0355611	0.00844114	0.926797	1	2.96252	2.99457	0.0310751	chr5	103958929	103958973	45	+	2	0	4	4	2	4	0	1	3	1	4	5	c("ENSMUST00000031256.6"	"ENSMUST00000126335.2"	"ENSMUST00000153165.8"	"ENSMUST00000054979.10"	"ENSMUST00000152145.2")	ENSMUSG00000029313	Aff1
ENSMUSG00000028412.18:E017	ENSMUSG00000028412.18	E017	0.609784	0.0355612	0.375344	0.540106	NA	1.34918	1.69729	0.662462	chr4	53549989	53550200	212	+	1	1	1	2	1	0	0	1	0	0	1	0	ENSMUST00000107646.9	ENSMUSG00000028412	Slc44a1
ENSMUSG00000031342.18:E006	ENSMUSG00000031342.18	E006	9.80934	0.0355618	0.202416	0.652778	1	6.02189	6.27329	0.118482	chrX	165150024	165150170	147	+	14	15	3	14	12	17	7	11	5	3	22	7	c("ENSMUST00000143263.8"	"ENSMUST00000123408.8")	ENSMUSG00000031342	Gpm6b
ENSMUSG00000006800.15:E029	ENSMUSG00000006800.15	E029	0.696419	0.0355634	0.20868	0.647804	NA	1.5305	1.72674	0.348187	chr2	165983634	165983686	53	-	1	0	1	0	2	0	0	0	1	0	2	2	ENSMUST00000146497.9	ENSMUSG00000006800	Sulf2
ENSMUSG00000038564.12:E046	ENSMUSG00000038564.12	E046	0.627222	0.0355647	0.683231	0.408476	NA	1.30643	1.75385	0.85001	chr5	31432852	31433195	344	-	0	1	2	0	1	0	0	1	0	0	1	2	ENSMUST00000201274.2	ENSMUSG00000038564	Ift172
ENSMUSG00000031494.8:E010	ENSMUSG00000031494.8	E010	0.633056	0.0355652	0.0714618	0.78922	NA	1.55645	1.69558	0.247094	chr8	3798760	3798860	101	-	1	0	0	1	1	1	1	0	0	0	2	2	ENSMUST00000207906.2	ENSMUSG00000031494	Cd209a
ENSMUSG00000034707.8:E017	ENSMUSG00000034707.8	E017	1.68892	0.0355657	0.00432127	0.947588	NA	2.50856	2.54746	0.0444328	chr10	121213543	121213926	384	+	1	3	3	0	4	2	2	2	0	0	1	4	ENSMUST00000219531.2	ENSMUSG00000034707	Gns
ENSMUSG00000045875.14:E009	ENSMUSG00000045875.14	E009	15.6923	0.0355665	0.580945	0.445942	1	7.48501	7.94914	0.174678	chr14	66874903	66875909	1007	+	15	21	10	22	20	12	26	15	9	2	37	16	c("ENSMUST00000161339.2"	"ENSMUST00000225182.2"	"ENSMUST00000054661.8"	"ENSMUST00000160647.2"	"ENSMUST00000159365.8"	"ENSMUST00000159068.2")	ENSMUSG00000045875	Adra1a
ENSMUSG00000052911.10:E005	ENSMUSG00000052911.10	E005	0.62728	0.0355666	0.187389	0.665099	NA	1.39649	1.6394	0.462845	chr9	108357077	108357079	3	+	0	1	1	0	2	1	0	0	1	0	1	1	c("ENSMUST00000195483.6"	"ENSMUST00000195058.2"	"ENSMUST00000065014.10"	"ENSMUST00000194147.2")	ENSMUSG00000052911	Lamb2
ENSMUSG00000055639.17:E010	ENSMUSG00000055639.17	E010	0.615697	0.0355673	3.93533	0.0472819	NA	0.752522	1.92992	2.71795	chr14	98153829	98153984	156	-	0	1	0	1	0	0	1	2	1	0	0	1	ENSMUST00000071533.13	ENSMUSG00000055639	Dach1
ENSMUSG00000022686.15:E013	ENSMUSG00000022686.15	E013	0.770629	0.0355675	0.10387	0.747234	NA	1.62594	1.98574	0.576992	chr16	19587494	19587588	95	+	0	1	0	1	0	3	0	1	0	0	2	3	c("ENSMUST00000164397.8"	"ENSMUST00000131557.8"	"ENSMUST00000079780.10"	"ENSMUST00000119468.2"	"ENSMUST00000121344.8")	ENSMUSG00000022686	B3gnt5
ENSMUSG00000027684.17:E030	ENSMUSG00000027684.17	E030	0.859745	0.0355675	0.103214	0.748006	NA	1.94605	1.79342	-0.23576	chr3	30051878	30051897	20	-	1	1	0	0	0	2	1	3	0	0	3	1	c("ENSMUST00000173899.8"	"ENSMUST00000173495.8"	"ENSMUST00000174406.2"	"ENSMUST00000170212.8"	"ENSMUST00000173059.8"	"ENSMUST00000108270.10"	"ENSMUST00000108271.10"	"ENSMUST00000172697.8"	"ENSMUST00000174428.2"	"ENSMUST00000172694.8"	"ENSMUST00000172754.8")	ENSMUSG00000027684	Mecom
ENSMUSG00000027684.17:E031	ENSMUSG00000027684.17	E031	0.859745	0.0355675	0.103214	0.748006	NA	1.94605	1.79342	-0.23576	chr3	30063912	30064046	135	-	1	1	0	0	0	2	1	3	0	0	3	1	c("ENSMUST00000173899.8"	"ENSMUST00000173495.8"	"ENSMUST00000174406.2"	"ENSMUST00000170212.8"	"ENSMUST00000173059.8"	"ENSMUST00000108270.10"	"ENSMUST00000108271.10"	"ENSMUST00000172697.8"	"ENSMUST00000174428.2"	"ENSMUST00000172694.8"	"ENSMUST00000172754.8")	ENSMUSG00000027684	Mecom
ENSMUSG00000029659.17+ENSMUSG00000107314.2+ENSMUSG00000107271.4:E005	ENSMUSG00000029659.17+ENSMUSG00000107314.2+ENSMUSG00000107271.4	E005	0.617104	0.035569	0.137701	0.710577	NA	1.43625	1.64535	0.392288	chr5	149292639	149292727	89	+	0	1	0	1	1	1	0	1	0	1	2	0	c("ENSMUST00000202022.4"	"ENSMUST00000201641.2"	"ENSMUST00000200937.4"	"ENSMUST00000202654.4")	ENSMUSG00000029659	Medag
ENSMUSG00000029659.17+ENSMUSG00000107314.2+ENSMUSG00000107271.4:E006	ENSMUSG00000029659.17+ENSMUSG00000107314.2+ENSMUSG00000107271.4	E006	0.617104	0.035569	0.137701	0.710577	NA	1.43625	1.64535	0.392288	chr5	149292728	149292743	16	+	0	1	0	1	1	1	0	1	0	1	2	0	c("ENSMUST00000202654.4"	"ENSMUST00000202022.4"	"ENSMUST00000200937.4"	"ENSMUST00000201641.2"	"ENSMUST00000201444.2")	ENSMUSG00000029659	Medag
ENSMUSG00000038224.13:E003	ENSMUSG00000038224.13	E003	0.862153	0.035569	-0.00846728	1	NA	1.65186	1.60851	-0.0767577	chr11	75323963	75324167	205	-	1	0	1	1	0	0	1	1	2	1	1	0	c("ENSMUST00000108437.8"	"ENSMUST00000043696.9")	ENSMUSG00000038224	Serpinf2
ENSMUSG00000038224.13:E004	ENSMUSG00000038224.13	E004	0.862153	0.035569	-0.00846728	1	NA	1.65186	1.60851	-0.0767577	chr11	75326724	75326739	16	-	1	0	1	1	0	0	1	1	2	1	1	0	c("ENSMUST00000108437.8"	"ENSMUST00000043696.9")	ENSMUSG00000038224	Serpinf2
ENSMUSG00000038224.13:E005	ENSMUSG00000038224.13	E005	0.862153	0.035569	-0.00846728	1	NA	1.65186	1.60851	-0.0767577	chr11	75326740	75326866	127	-	1	0	1	1	0	0	1	1	2	1	1	0	c("ENSMUST00000108437.8"	"ENSMUST00000043696.9"	"ENSMUST00000128330.8")	ENSMUSG00000038224	Serpinf2
ENSMUSG00000038224.13:E006	ENSMUSG00000038224.13	E006	0.862153	0.035569	-0.00846728	1	NA	1.65186	1.60851	-0.0767577	chr11	75327211	75327258	48	-	1	0	1	1	0	0	1	1	2	1	1	0	c("ENSMUST00000108437.8"	"ENSMUST00000043696.9"	"ENSMUST00000128330.8")	ENSMUSG00000038224	Serpinf2
ENSMUSG00000038224.13:E007	ENSMUSG00000038224.13	E007	0.862153	0.035569	-0.00846728	1	NA	1.65186	1.60851	-0.0767577	chr11	75327259	75327414	156	-	1	0	1	1	0	0	1	1	2	1	1	0	c("ENSMUST00000108437.8"	"ENSMUST00000043696.9"	"ENSMUST00000142094.2"	"ENSMUST00000128330.8")	ENSMUSG00000038224	Serpinf2
ENSMUSG00000021313.17:E043	ENSMUSG00000021313.17	E043	0.582774	0.0355698	0.555207	0.456198	NA	1.59918	1.2828	-0.636201	chr13	11661495	11662587	1093	-	1	0	0	1	1	1	1	0	0	1	0	1	ENSMUST00000221941.2	ENSMUSG00000021313	Ryr2
ENSMUSG00000061878.17:E022	ENSMUSG00000061878.17	E022	0.628373	0.0355701	0.0904318	0.763629	NA	1.33508	1.53775	0.407863	chr11	116425145	116425565	421	+	1	1	0	1	1	1	0	0	1	1	0	0	ENSMUST00000134834.8	ENSMUSG00000061878	Sphk1
ENSMUSG00000045094.9:E013	ENSMUSG00000045094.9	E013	0.649289	0.0355706	0.975533	0.323304	NA	1.23075	1.66485	0.87191	chr18	61640269	61640399	131	-	0	2	0	1	2	1	0	0	0	1	0	1	c("ENSMUST00000236608.2"	"ENSMUST00000171629.3")	ENSMUSG00000045094	Arhgef37
ENSMUSG00000052387.17:E011	ENSMUSG00000052387.17	E011	2.19421	0.035572	15.1659	9.8464e-05	NA	3.77861	1.12885	-3.488	chr19	22670157	22670177	21	+	5	0	8	0	0	3	0	0	2	1	9	0	c("ENSMUST00000237455.2"	"ENSMUST00000236787.2"	"ENSMUST00000099566.5"	"ENSMUST00000237470.2"	"ENSMUST00000236180.2"	"ENSMUST00000099569.10"	"ENSMUST00000235952.2"	"ENSMUST00000237421.2"	"ENSMUST00000099564.10")	ENSMUSG00000052387	Trpm3
ENSMUSG00000022197.17:E042	ENSMUSG00000022197.17	E042	4.22978	0.0355726	3.33866	0.0676698	1	4.38301	3.30792	-0.813258	chr15	12716228	12716323	96	-	7	1	8	3	8	2	8	4	1	4	4	1	ENSMUST00000189469.7	ENSMUSG00000022197	Pdzd2
ENSMUSG00000026042.17:E020	ENSMUSG00000026042.17	E020	0.722889	0.0355728	-0.011794	1	NA	1.5245	1.64647	0.222143	chr1	45431464	45431517	54	-	0	0	0	0	3	1	2	2	1	0	0	0	c("ENSMUST00000086430.5"	"ENSMUST00000150143.2")	ENSMUSG00000026042	Col5a2
ENSMUSG00000048410.18:E014	ENSMUSG00000048410.18	E014	1.04875	0.0355745	0.546414	0.459787	NA	1.83309	2.23241	0.568897	chr18	84571034	84571109	76	-	3	2	0	3	1	0	1	1	0	0	2	1	c("ENSMUST00000125450.9"	"ENSMUST00000182297.2"	"ENSMUST00000156181.2"	"ENSMUST00000125763.3")	ENSMUSG00000048410	Zfp407
ENSMUSG00000036057.12:E018	ENSMUSG00000036057.12	E018	1.0765	0.0355753	1.00857	0.315246	NA	1.61598	2.19807	0.887998	chr9	110218541	110218858	318	-	0	2	0	3	1	1	2	0	2	0	1	1	c("ENSMUST00000040021.12"	"ENSMUST00000199254.2")	ENSMUSG00000036057	Ptpn23
ENSMUSG00000026987.17:E042	ENSMUSG00000026987.17	E042	14.1454	0.0355755	1.25293	0.262994	1	7.6182	6.85751	-0.305207	chr2	59792365	59792974	610	-	26	14	14	11	33	21	12	13	8	9	13	4	c("ENSMUST00000090925.13"	"ENSMUST00000112550.8")	ENSMUSG00000026987	Baz2b
ENSMUSG00000001082.13:E058	ENSMUSG00000001082.13	E058	4.37511	0.0355758	0.248699	0.617993	1	3.82526	4.10802	0.206114	chr5	34794131	34794151	21	-	5	5	4	3	4	11	2	4	6	2	2	5	c("ENSMUST00000137150.8"	"ENSMUST00000124668.2"	"ENSMUST00000149657.5")	ENSMUSG00000001082	Mfsd10
ENSMUSG00000063077.16:E040	ENSMUSG00000063077.16	E040	18.2332	0.0355775	2.65905	0.102963	1	7.6305	8.67501	0.372766	chr4	149310720	149310813	94	-	15	11	13	27	23	22	15	31	18	6	27	20	c("ENSMUST00000238956.2"	"ENSMUST00000055647.15"	"ENSMUST00000060537.13")	ENSMUSG00000063077	Kif1b
ENSMUSG00000032253.14:E045	ENSMUSG00000032253.14	E045	3.13394	0.0355776	0.390977	0.531786	1	3.64603	3.28423	-0.301925	chr9	82798015	82798077	63	-	1	6	5	2	5	5	3	0	2	1	8	3	c("ENSMUST00000186089.7"	"ENSMUST00000186099.2"	"ENSMUST00000190822.2")	ENSMUSG00000032253	Phip
ENSMUSG00000027184.15:E020	ENSMUSG00000027184.15	E020	0.635405	0.0355782	0.421966	0.515958	NA	1.71555	1.33585	-0.722005	chr2	103603430	103603815	386	-	2	0	1	0	1	1	0	0	1	0	1	1	ENSMUST00000137572.2	ENSMUSG00000027184	Caprin1
ENSMUSG00000098112.9:E001	ENSMUSG00000098112.9	E001	3.34913	0.0355799	0.113866	0.735785	1	3.26561	3.52125	0.217739	chr15	100538958	100538963	6	-	1	2	2	4	8	1	3	4	2	3	4	7	ENSMUST00000183211.8	ENSMUSG00000098112	Bin2
ENSMUSG00000096054.4:E123	ENSMUSG00000096054.4	E123	24.626	0.0355803	0.399667	0.527261	1	9.25973	9.86633	0.184848	chr10	5283411	5283638	228	-	26	43	32	24	43	38	20	22	16	6	29	15	ENSMUST00000215295.2	ENSMUSG00000096054	Syne1
ENSMUSG00000049106.8:E012	ENSMUSG00000049106.8	E012	15.5851	0.0355806	0.308244	0.57876	1	7.50207	7.96765	0.174826	chr12	80482959	80483137	179	-	8	16	14	19	28	27	24	20	4	3	28	16	ENSMUST00000054145.8	ENSMUSG00000049106	Dcaf5
ENSMUSG00000075324.14:E002	ENSMUSG00000075324.14	E002	12.7771	0.0355809	1.6601	0.19759	1	6.50874	7.16542	0.278709	chr2	63807681	63810790	3110	-	16	10	21	14	14	24	16	13	5	6	13	9	c("ENSMUST00000102728.4"	"ENSMUST00000131615.9")	ENSMUSG00000075324	Fign
ENSMUSG00000031960.15+ENSMUSG00000109941.2:E022	ENSMUSG00000031960.15+ENSMUSG00000109941.2	E022	5.70455	0.0355825	2.32723	0.127128	1	4.06325	5.08128	0.646536	chr8	111769974	111770274	301	+	6	10	7	6	10	8	5	7	6	0	3	3	ENSMUST00000142770.2	ENSMUSG00000031960	Aars
ENSMUSG00000038658.16:E040	ENSMUSG00000038658.16	E040	65.4377	0.0355834	0.286754	0.592308	1	15.8291	14.978	-0.16344	chr19	29583297	29584229	933	+	87	75	77	72	87	112	50	63	35	35	65	64	ENSMUST00000043610.13	ENSMUSG00000038658	Ric1
ENSMUSG00000001248.16:E007	ENSMUSG00000001248.16	E007	0.693453	0.0355846	2.78918	0.0949029	NA	2.06275	1.07218	-1.88851	chr7	30832645	30832656	12	-	2	0	1	1	1	0	0	0	0	1	3	0	c("ENSMUST00000220635.2"	"ENSMUST00000185589.2")	ENSMUSG00000001248	Gramd1a
ENSMUSG00000029389.18:E023	ENSMUSG00000029389.18	E023	2.20974	0.0355853	0.822444	0.364467	NA	2.55956	3.1011	0.554236	chr5	124704177	124704443	267	+	2	1	1	1	6	4	1	2	1	3	1	4	ENSMUST00000142451.2	ENSMUSG00000029389	Ddx55
ENSMUSG00000021870.18:E050	ENSMUSG00000021870.18	E050	51.4553	0.0355854	1.24017	0.265438	1	13.147	13.9378	0.171781	chr14	26254483	26254773	291	-	32	47	31	40	97	51	83	53	58	28	52	53	c("ENSMUST00000038522.10"	"ENSMUST00000090359.11"	"ENSMUST00000139075.8"	"ENSMUST00000102956.8"	"ENSMUST00000112330.8")	ENSMUSG00000021870	Slmap
ENSMUSG00000032519.12:E005	ENSMUSG00000032519.12	E005	0.572086	0.0355857	0.50134	0.478912	NA	1.72243	1.32903	-0.74832	chr9	119940409	119940663	255	+	1	0	0	1	0	1	1	1	0	0	2	1	ENSMUST00000139079.8	ENSMUSG00000032519	Slc25a38
ENSMUSG00000001415.11:E005	ENSMUSG00000001415.11	E005	17.0136	0.0355862	0.149048	0.699446	1	7.93074	7.97262	0.0153006	chr3	88249165	88249263	99	+	11	21	12	27	14	20	13	16	8	13	42	20	c("ENSMUST00000193007.2"	"ENSMUST00000001451.11"	"ENSMUST00000194942.6"	"ENSMUST00000192057.6")	ENSMUSG00000001415	Smg5
ENSMUSG00000027692.17:E037	ENSMUSG00000027692.17	E037	17.842	0.0355874	0.112183	0.737672	1	7.97595	8.3271	0.125188	chr3	28692537	28692618	82	+	10	22	14	17	34	30	21	14	8	11	24	23	c("ENSMUST00000161964.2"	"ENSMUST00000159308.8"	"ENSMUST00000162777.8"	"ENSMUST00000160518.8"	"ENSMUST00000160934.8"	"ENSMUST00000159680.9"	"ENSMUST00000162225.2"	"ENSMUST00000159236.9"	"ENSMUST00000162037.9"	"ENSMUST00000160307.9"	"ENSMUST00000162485.8")	ENSMUSG00000027692	Tnik
ENSMUSG00000049488.15:E040	ENSMUSG00000049488.15	E040	0.77924	0.0355875	0.390384	0.532097	NA	2.00084	1.61478	-0.618741	chr4	12088002	12088007	6	-	3	1	0	1	1	0	0	0	0	0	3	2	ENSMUST00000146140.8	ENSMUSG00000049488	Tmem67
ENSMUSG00000113252.2:E001	ENSMUSG00000113252.2	E001	0.981316	0.0355876	0.136699	0.711585	NA	1.76887	1.89541	0.199435	chr13	44164068	44164386	319	-	1	1	2	1	1	1	3	0	1	0	1	0	ENSMUST00000223171.2	ENSMUSG00000113252	Gm33489
ENSMUSG00000113252.2:E002	ENSMUSG00000113252.2	E002	0.981316	0.0355876	0.136699	0.711585	NA	1.76887	1.89541	0.199435	chr13	44165587	44165818	232	-	1	1	2	1	1	1	3	0	1	0	1	0	ENSMUST00000223171.2	ENSMUSG00000113252	Gm33489
ENSMUSG00000015647.10:E032	ENSMUSG00000015647.10	E032	0.628717	0.0355882	0.256088	0.61282	NA	1.72684	1.44976	-0.504772	chr2	179824151	179824261	111	-	1	0	1	1	1	2	0	1	0	0	2	0	ENSMUST00000015791.6	ENSMUSG00000015647	Lama5
ENSMUSG00000049411.16:E014	ENSMUSG00000049411.16	E014	3.35833	0.0355897	1.22031	0.2693	1	3.2895	3.91718	0.504583	chr18	12199673	12199727	55	-	2	4	1	5	2	8	3	6	3	0	6	4	c("ENSMUST00000211298.2"	"ENSMUST00000210051.2")	ENSMUSG00000049411	Tmem241
ENSMUSG00000049411.16:E015	ENSMUSG00000049411.16	E015	3.35833	0.0355897	1.22031	0.2693	1	3.2895	3.91718	0.504583	chr18	12199728	12199764	37	-	2	4	1	5	2	8	3	6	3	0	6	4	c("ENSMUST00000092075.5"	"ENSMUST00000211298.2"	"ENSMUST00000210051.2")	ENSMUSG00000049411	Tmem241
ENSMUSG00000034614.15:E004	ENSMUSG00000034614.15	E004	1.22692	0.0355945	0.516049	0.472532	NA	1.95966	2.39467	0.578739	chr11	3280793	3280807	15	+	2	0	1	2	3	0	3	1	0	0	1	3	c("ENSMUST00000045153.11"	"ENSMUST00000136536.8"	"ENSMUST00000149253.2"	"ENSMUST00000153733.2")	ENSMUSG00000034614	Pik3ip1
ENSMUSG00000039835.17:E016	ENSMUSG00000039835.17	E016	3.61074	0.0355951	1.50788	0.219462	1	3.18548	3.93461	0.610233	chr10	18373827	18373905	79	+	5	2	3	4	8	1	3	4	6	0	4	4	c("ENSMUST00000100054.4"	"ENSMUST00000160602.8"	"ENSMUST00000162891.8"	"ENSMUST00000159299.8"	"ENSMUST00000207038.2"	"ENSMUST00000037341.14")	ENSMUSG00000039835	Nhsl1
ENSMUSG00000050605.18:E027	ENSMUSG00000050605.18	E027	13.2649	0.0355951	0.316186	0.573909	1	7.23294	6.71039	-0.217479	chr7	23999099	23999100	2	-	24	12	19	18	18	17	10	10	6	8	9	13	ENSMUST00000077780.14	ENSMUSG00000050605	Zfp61
ENSMUSG00000039157.13:E005	ENSMUSG00000039157.13	E005	11.3119	0.0355953	0.28104	0.59602	1	6.2788	6.57105	0.13184	chr2	32425745	32425876	132	+	4	12	7	8	19	12	19	10	12	6	19	12	c("ENSMUST00000133366.2"	"ENSMUST00000048375.6"	"ENSMUST00000136816.8")	ENSMUSG00000039157	Fam102a
ENSMUSG00000079235.11:E017	ENSMUSG00000079235.11	E017	1.09341	0.0355959	0.016801	0.896868	NA	2.20812	1.9994	-0.286634	chr9	121645659	121645820	162	-	4	2	0	1	1	1	0	3	0	0	3	0	ENSMUST00000135986.9	ENSMUSG00000079235	Ccdc13
ENSMUSG00000028073.16+ENSMUSG00000023084.12:E028	ENSMUSG00000028073.16+ENSMUSG00000023084.12	E028	1.14605	0.035596	0.00210486	0.963407	NA	2.00034	2.05221	0.0739104	chr3	87655612	87655901	290	-	3	4	0	1	1	1	1	1	0	1	0	1	c("ENSMUST00000174208.2"	"ENSMUST00000174381.8"	"ENSMUST00000174267.8"	"ENSMUST00000023846.11")	ENSMUSG00000028073	Pear1
ENSMUSG00000079177.5:E011	ENSMUSG00000079177.5	E011	1.04577	0.0355961	0.159063	0.690021	NA	2.05683	1.82063	-0.352108	chr12	4784968	4785036	69	-	2	0	2	0	2	1	1	0	0	1	1	3	c("ENSMUST00000222363.2"	"ENSMUST00000111154.4"	"ENSMUST00000220075.2"	"ENSMUST00000220978.2")	ENSMUSG00000079177	Fam228a
ENSMUSG00000029759.10:E010	ENSMUSG00000029759.10	E010	1.58475	0.0355973	0.592151	0.441588	NA	2.74694	2.13902	-0.722194	chr6	5246048	5246277	230	-	3	0	0	2	1	1	0	4	3	0	5	1	ENSMUST00000129344.8	ENSMUSG00000029759	Pon3
ENSMUSG00000042719.18:E019	ENSMUSG00000042719.18	E019	1.12764	0.0355978	0.147463	0.700972	NA	2.15059	1.90754	-0.346202	chr5	121564034	121564214	181	+	0	2	3	0	1	1	2	0	1	0	2	2	c("ENSMUST00000131598.8"	"ENSMUST00000042163.15"	"ENSMUST00000151458.4"	"ENSMUST00000173895.8")	ENSMUSG00000042719	Naa25
ENSMUSG00000022685.10:E020	ENSMUSG00000022685.10	E020	0.731098	0.035601	6.52836	0.0106168	NA	0.768853	2.30401	3.16746	chr16	13470257	13470347	91	-	0	0	0	3	3	0	0	2	0	0	1	1	ENSMUST00000231003.2	ENSMUSG00000022685	Parn
ENSMUSG00000032913.14:E022	ENSMUSG00000032913.14	E022	0.760111	0.0356029	0.254635	0.61383	NA	1.57157	1.84308	0.459965	chr3	104387425	104387496	72	-	1	0	1	1	2	1	1	0	0	0	0	3	c("ENSMUST00000046316.11"	"ENSMUST00000196518.5"	"ENSMUST00000198332.2")	ENSMUSG00000032913	Lrig2
ENSMUSG00000038533.16:E023	ENSMUSG00000038533.16	E023	7.63015	0.0356037	0.0522053	0.819269	1	5.36909	5.21235	-0.0857407	chr2	154373145	154373332	188	+	6	7	1	5	17	4	13	5	6	7	16	8	c("ENSMUST00000137526.2"	"ENSMUST00000154487.2"	"ENSMUST00000045270.15"	"ENSMUST00000139506.2"	"ENSMUST00000109725.8")	ENSMUSG00000038533	Cbfa2t2
ENSMUSG00000020564.18:E020	ENSMUSG00000020564.18	E020	2.21109	0.0356048	0.0260367	0.871811	NA	2.81117	2.74046	-0.0735689	chr12	33376204	33378848	2645	+	3	4	4	3	0	2	1	4	1	2	2	0	c("ENSMUST00000136644.8"	"ENSMUST00000144586.2")	ENSMUSG00000020564	Atxn7l1
ENSMUSG00000096054.4:E024	ENSMUSG00000096054.4	E024	17.9758	0.0356055	0.0478939	0.826769	1	8.14364	7.91733	-0.0818714	chr10	5033824	5033979	156	-	29	12	21	15	22	13	18	23	16	12	20	15	ENSMUST00000215295.2	ENSMUSG00000096054	Syne1
ENSMUSG00000028309.15:E033	ENSMUSG00000028309.15	E033	0.680335	0.0356083	0.568477	0.450865	NA	1.30281	1.7599	0.867959	chr4	49652672	49652826	155	+	0	1	0	0	1	1	1	0	2	0	1	1	ENSMUST00000131962.2	ENSMUSG00000028309	Rnf20
ENSMUSG00000057561.11:E023	ENSMUSG00000057561.11	E023	0.969257	0.0356089	0.0525969	0.818605	NA	1.81605	1.95524	0.213162	chr18	46749503	46749523	21	+	0	3	2	1	1	2	0	1	0	1	1	0	ENSMUST00000235849.2	ENSMUSG00000057561	Eif1a
ENSMUSG00000020431.6:E006	ENSMUSG00000020431.6	E006	1.86258	0.0356094	3.0826	0.0791342	NA	3.12536	2.06181	-1.20107	chr11	7087273	7087431	159	+	5	0	4	0	3	1	0	3	1	1	6	0	ENSMUST00000020706.5	ENSMUSG00000020431	Adcy1
ENSMUSG00000027329.10+ENSMUSG00000068267.6:E007	ENSMUSG00000027329.10+ENSMUSG00000068267.6	E007	0.972182	0.0356097	0.0602383	0.80612	NA	1.7204	1.88863	0.269293	chr2	131014290	131014329	40	-	1	1	1	0	3	0	1	1	0	2	0	1	c("ENSMUST00000127987.2"	"ENSMUST00000028801.8"	"ENSMUST00000110218.9")	ENSMUSG00000027329	Spef1
ENSMUSG00000030451.17:E097	ENSMUSG00000030451.17	E097	32.2914	0.0356101	0.00250445	0.960087	1	10.7321	10.8359	0.0281143	chr7	55872658	55872741	84	+	33	26	20	25	26	37	33	39	40	19	57	38	c("ENSMUST00000205303.2"	"ENSMUST00000076226.13"	"ENSMUST00000205678.2"	"ENSMUST00000164095.3")	ENSMUSG00000030451	Herc2
ENSMUSG00000060176.5+ENSMUSG00000098258.3:E005	ENSMUSG00000060176.5+ENSMUSG00000098258.3	E005	0.662223	0.0356104	-0.00273168	1	NA	1.6128	1.63866	0.0459168	chr13	58440858	58441056	199	-	2	2	0	0	1	1	1	0	0	0	1	1	c("ENSMUST00000043605.6"	"ENSMUST00000225388.2"	"ENSMUST00000224694.2")	ENSMUSG00000060176	Kif27
ENSMUSG00000060176.5+ENSMUSG00000098258.3:E006	ENSMUSG00000060176.5+ENSMUSG00000098258.3	E006	0.662223	0.0356104	-0.00273168	1	NA	1.6128	1.63866	0.0459168	chr13	58442698	58442904	207	-	2	2	0	0	1	1	1	0	0	0	1	1	c("ENSMUST00000043605.6"	"ENSMUST00000225388.2"	"ENSMUST00000224694.2")	ENSMUSG00000060176	Kif27
ENSMUSG00000035258.16:E028	ENSMUSG00000035258.16	E028	0.654874	0.0356114	0.238286	0.625447	NA	1.33608	1.71584	0.721987	chr16	56437738	56437797	60	+	0	1	1	1	2	1	1	0	1	0	0	0	ENSMUST00000231781.2	ENSMUSG00000035258	Abi3bp
ENSMUSG00000035258.16:E029	ENSMUSG00000035258.16	E029	0.654874	0.0356114	0.238286	0.625447	NA	1.33608	1.71584	0.721987	chr16	56438587	56438673	87	+	0	1	1	1	2	1	1	0	1	0	0	0	ENSMUST00000231781.2	ENSMUSG00000035258	Abi3bp
ENSMUSG00000034349.15:E040	ENSMUSG00000034349.15	E040	7.64705	0.0356143	0.249926	0.617127	1	5.03512	5.36892	0.18574	chr3	68936734	68936860	127	+	12	5	6	8	12	10	3	6	10	6	6	7	c("ENSMUST00000148385.8"	"ENSMUST00000042901.15"	"ENSMUST00000107803.7")	ENSMUSG00000034349	Smc4
ENSMUSG00000073838.11:E006	ENSMUSG00000073838.11	E006	0.643419	0.0356151	0.0205048	0.886136	NA	1.49594	1.58151	0.160538	chr7	126087786	126087821	36	+	0	1	1	0	2	1	0	1	0	1	1	0	ENSMUST00000205478.2	ENSMUSG00000073838	Tufm
ENSMUSG00000034342.10:E030	ENSMUSG00000034342.10	E030	2.7448	0.0356166	2.20058	0.137959	1	2.84853	3.62075	0.692906	chr9	44076099	44076186	88	-	1	5	1	4	6	1	2	2	2	1	8	3	c("ENSMUST00000206720.2"	"ENSMUST00000206147.2"	"ENSMUST00000205968.2"	"ENSMUST00000037644.8")	ENSMUSG00000034342	Cbl
ENSMUSG00000112627.2:E006	ENSMUSG00000112627.2	E006	0.698346	0.035619	1.66173	0.197371	NA	1.11093	1.84809	1.46887	chr10	116794790	116795003	214	+	0	0	1	1	1	0	0	2	0	1	0	2	c("ENSMUST00000220251.2"	"ENSMUST00000220066.2")	ENSMUSG00000112627	4933412E12Rik
ENSMUSG00000006728.13:E019	ENSMUSG00000006728.13	E019	4.72983	0.0356191	0.000821734	0.977131	1	4.096	4.1189	0.0161164	chr10	126901185	126901821	637	+	2	2	2	7	5	4	4	5	4	6	10	6	ENSMUST00000140254.8	ENSMUSG00000006728	Cdk4
ENSMUSG00000044134.10:E008	ENSMUSG00000044134.10	E008	25.317	0.0356199	0.00127852	0.971477	1	9.51595	9.86927	0.106232	chr5	121990948	121992662	1715	+	21	21	18	20	46	47	18	23	21	13	46	31	c("ENSMUST00000198271.5"	"ENSMUST00000056654.8")	ENSMUSG00000044134	Pheta1
ENSMUSG00000029570.6:E003	ENSMUSG00000029570.6	E003	0.75096	0.0356204	0.239314	0.624702	NA	1.57918	1.83344	0.430892	chr5	140597440	140597604	165	+	1	2	0	2	0	1	1	0	0	0	1	2	ENSMUST00000199848.2	ENSMUSG00000029570	Lfng
ENSMUSG00000026020.10+ENSMUSG00000077358.3:E018	ENSMUSG00000026020.10+ENSMUSG00000077358.3	E018	0.709947	0.0356208	1.11649	0.290675	NA	1.97596	1.36895	-1.05928	chr1	59731711	59731751	41	+	2	0	0	1	0	1	1	2	0	0	3	0	c("ENSMUST00000104170.3"	"ENSMUST00000189289.7"	"ENSMUST00000185368.2"	"ENSMUST00000189327.7"	"ENSMUST00000191088.7")	ENSMUSG00000026020	Nop58
ENSMUSG00000026020.10+ENSMUSG00000077358.3:E019	ENSMUSG00000026020.10+ENSMUSG00000077358.3	E019	0.709947	0.0356208	1.11649	0.290675	NA	1.97596	1.36895	-1.05928	chr1	59731752	59731770	19	+	2	0	0	1	0	1	1	2	0	0	3	0	c("ENSMUST00000189327.7"	"ENSMUST00000185368.2"	"ENSMUST00000191088.7"	"ENSMUST00000189289.7")	ENSMUSG00000026020	Nop58
ENSMUSG00000004069.18+ENSMUSG00000039646.6:E016	ENSMUSG00000004069.18+ENSMUSG00000039646.6	E016	0.637996	0.0356227	4.99453	0.0254276	NA	2.12091	0.787637	-2.85875	chr16	4511277	4512109	833	+	0	0	2	1	0	3	1	0	0	0	2	0	ENSMUST00000138495.2	ENSMUSG00000004069	Dnaja3
ENSMUSG00000060924.16:E025	ENSMUSG00000060924.16	E025	0.688768	0.0356229	0.183175	0.668659	NA	1.50533	1.75545	0.443639	chr8	16034813	16034884	72	-	1	2	0	0	1	2	0	0	1	0	1	1	ENSMUST00000082104.7	ENSMUSG00000060924	Csmd1
ENSMUSG00002075016.1+ENSMUSG00000024491.17:E029	ENSMUSG00002075016.1+ENSMUSG00000024491.17	E029	32.7188	0.0356242	0.520961	0.470432	1	10.4765	11.0988	0.168517	chr18	42474593	42474607	15	+	31	34	35	29	33	22	42	44	29	25	28	34	c("ENSMUST00000046972.14"	"ENSMUST00000091920.6")	ENSMUSG00002075016
ENSMUSG00000028035.14:E014	ENSMUSG00000028035.14	E014	3.14394	0.0356244	0.000986113	0.974949	1	3.50433	3.43767	-0.0554862	chr3	151914521	151914583	63	-	1	3	4	2	3	4	5	7	2	0	8	2	c("ENSMUST00000196291.2"	"ENSMUST00000153355.6")	ENSMUSG00000028035	Dnajb4
ENSMUSG00000091510.5:E003	ENSMUSG00000091510.5	E003	0.946446	0.0356249	0.0867647	0.768331	NA	1.80568	1.70345	-0.168222	chr7	45016786	45016799	14	+	3	1	2	0	1	1	1	0	1	0	2	0	ENSMUST00000058665.10	ENSMUSG00000091510	Mtag2
ENSMUSG00000051977.17:E006	ENSMUSG00000051977.17	E006	0.772341	0.0356251	0.250709	0.616576	NA	1.4899	1.94432	0.768335	chr17	15774950	15775017	68	-	0	4	1	0	0	0	1	1	0	0	2	1	c("ENSMUST00000167994.10"	"ENSMUST00000128267.8"	"ENSMUST00000130297.2"	"ENSMUST00000147532.8"	"ENSMUST00000233295.2")	ENSMUSG00000051977	Prdm9
ENSMUSG00000090693.5:E008	ENSMUSG00000090693.5	E008	0.818817	0.0356258	0.549084	0.458692	NA	1.47856	1.83317	0.620467	chr9	88466188	88466394	207	+	1	1	0	0	2	1	0	0	2	0	1	2	c("ENSMUST00000215498.2"	"ENSMUST00000164661.4"	"ENSMUST00000216686.2")	ENSMUSG00000090693	Trim43a
ENSMUSG00000090693.5:E009	ENSMUSG00000090693.5	E009	0.818817	0.0356258	0.549084	0.458692	NA	1.47856	1.83317	0.620467	chr9	88466395	88466418	24	+	1	1	0	0	2	1	0	0	2	0	1	2	c("ENSMUST00000164661.4"	"ENSMUST00000216686.2")	ENSMUSG00000090693	Trim43a
ENSMUSG00000029710.16:E002	ENSMUSG00000029710.16	E002	1.11271	0.0356267	0.567841	0.451118	NA	1.50765	1.93321	0.717617	chr5	137348403	137348433	31	+	0	1	0	0	2	0	1	0	3	2	0	2	c("ENSMUST00000061244.15"	"ENSMUST00000144296.8")	ENSMUSG00000029710	Ephb4
ENSMUSG00000024413.15:E024	ENSMUSG00000024413.15	E024	1.01019	0.0356267	0.214361	0.64337	NA	1.75889	2.01517	0.39261	chr18	12345252	12345325	74	-	1	0	0	2	1	1	0	4	1	0	2	1	c("ENSMUST00000145771.2"	"ENSMUST00000025279.6")	ENSMUSG00000024413	Npc1
ENSMUSG00000027263.13:E030	ENSMUSG00000027263.13	E030	4.75461	0.0356272	0.0103486	0.918973	1	4.33323	4.26442	-0.046272	chr2	121019006	121019111	106	+	9	6	7	4	12	5	1	4	1	1	8	5	c("ENSMUST00000110657.2"	"ENSMUST00000039541.12"	"ENSMUST00000143305.8"	"ENSMUST00000126817.2"	"ENSMUST00000186659.7"	"ENSMUST00000110658.8"	"ENSMUST00000144076.8"	"ENSMUST00000138601.8")	ENSMUSG00000027263	Tubgcp4
ENSMUSG00000029148.16:E035	ENSMUSG00000029148.16	E035	5.398	0.0356285	0.0291473	0.864439	1	4.38881	4.51369	0.0811257	chr5	31407485	31407573	89	+	5	10	8	2	9	8	5	3	2	4	5	6	ENSMUST00000201070.2	ENSMUSG00000029148	Nrbp1
ENSMUSG00000021076.7:E013	ENSMUSG00000021076.7	E013	2.39217	0.0356291	0.27367	0.60088	1	3.29997	2.97046	-0.303846	chr12	70994334	70994486	153	+	2	4	1	1	3	6	3	3	0	0	8	3	ENSMUST00000222291.2	ENSMUSG00000021076	Actr10
ENSMUSG00000042846.9:E003	ENSMUSG00000042846.9	E003	8.57493	0.0356293	0.40426	0.524897	1	5.42296	5.85499	0.221918	chr10	63923275	63923626	352	-	7	7	12	8	12	13	3	12	8	4	17	5	ENSMUST00000148712.2	ENSMUSG00000042846	Lrrtm3
ENSMUSG00000025776.14:E014	ENSMUSG00000025776.14	E014	1.95214	0.0356302	0.298713	0.584691	NA	2.63002	2.90108	0.283266	chr1	17820658	17820724	67	+	2	1	0	1	4	7	0	4	1	1	2	3	c("ENSMUST00000095075.5"	"ENSMUST00000159958.8")	ENSMUSG00000025776	Crispld1
ENSMUSG00000036672.6:E020	ENSMUSG00000036672.6	E020	0.568765	0.0356324	0.016616	0.897434	NA	1.53254	1.49211	-0.0771459	chr8	106575688	106575818	131	-	0	0	1	1	1	1	1	0	0	0	2	1	c("ENSMUST00000212204.2"	"ENSMUST00000212357.2")	ENSMUSG00000036672	Cenpt
ENSMUSG00000027574.16:E015	ENSMUSG00000027574.16	E015	1.00054	0.0356332	0.0209736	0.884851	NA	1.91707	1.85364	-0.0971137	chr2	180596414	180596487	74	-	2	1	0	2	0	2	0	2	1	1	1	0	c("ENSMUST00000108873.9"	"ENSMUST00000148905.8"	"ENSMUST00000103053.10")	ENSMUSG00000027574	Nkain4
ENSMUSG00000033439.13:E009	ENSMUSG00000033439.13	E009	0.715402	0.0356334	0.0759622	0.782846	NA	1.70349	1.5527	-0.267499	chr3	116377773	116378844	1072	-	1	0	0	1	1	0	1	1	0	1	2	1	ENSMUST00000156161.8	ENSMUSG00000033439	Trmt13
ENSMUSG00000034771.16:E019	ENSMUSG00000034771.16	E019	0.583337	0.0356353	2.03245	0.153972	NA	1.85377	1.01023	-1.75193	chr10	81413523	81413525	3	+	1	1	1	0	0	1	0	0	0	1	1	1	c("ENSMUST00000146358.8"	"ENSMUST00000140433.8"	"ENSMUST00000136341.8"	"ENSMUST00000143285.8"	"ENSMUST00000135211.8"	"ENSMUST00000146916.8"	"ENSMUST00000136254.8")	ENSMUSG00000034771	Tle2
ENSMUSG00000030583.17:E059	ENSMUSG00000030583.17	E059	0.764813	0.0356364	0.406559	0.523721	NA	1.8063	1.46572	-0.603018	chr7	29217981	29217985	5	-	1	0	0	0	2	1	0	1	0	2	1	1	c("ENSMUST00000181975.8"	"ENSMUST00000182236.2"	"ENSMUST00000182702.8"	"ENSMUST00000183081.2")	ENSMUSG00000030583	Sipa1l3
ENSMUSG00000046201.10+ENSMUSG00000116858.2:E027	ENSMUSG00000046201.10+ENSMUSG00000116858.2	E027	66.9294	0.0356364	0.0247696	0.874943	1	15.563	15.4825	-0.015356	chr17	3248499	3249134	636	+	83	85	56	70	87	66	78	61	53	31	85	75	ENSMUST00000076734.8	ENSMUSG00000046201	Scaf8
ENSMUSG00000096054.4:E113	ENSMUSG00000096054.4	E113	12.4298	0.0356386	0.31287	0.575924	1	6.5786	7.05203	0.201499	chr10	5265925	5266107	183	-	14	16	17	13	20	16	11	23	4	4	13	7	ENSMUST00000215295.2	ENSMUSG00000096054	Syne1
ENSMUSG00000049583.16:E020	ENSMUSG00000049583.16	E020	20.5456	0.0356396	0.0602889	0.80604	1	8.62561	8.81092	0.0618258	chr7	87723399	87724338	940	+	17	29	18	14	38	27	27	13	13	10	28	26	c("ENSMUST00000125009.9"	"ENSMUST00000107263.9"	"ENSMUST00000155358.3")	ENSMUSG00000049583	Grm5
ENSMUSG00000037110.21:E049	ENSMUSG00000037110.21	E049	2.10621	0.0356414	7.50899e-06	0.997814	NA	NA	NA	NA	chr2	146289196	146289212	17	-	5	1	1	2	4	0	1	1	2	1	6	3	c("ENSMUST00000135974.2"	"ENSMUST00000149499.9"	"ENSMUST00000109986.9"	"ENSMUST00000131824.8"	"ENSMUST00000109982.9"	"ENSMUST00000228797.2")	ENSMUSG00000037110	Ralgapa2
ENSMUSG00000031385.15:E029	ENSMUSG00000031385.15	E029	0.711552	0.0356437	0.0153201	0.901494	NA	1.57985	1.6746	0.168106	chrX	72811488	72811563	76	+	1	0	0	1	1	2	1	0	1	0	0	2	c("ENSMUST00000147127.8"	"ENSMUST00000155096.2")	ENSMUSG00000031385	Plxnb3
ENSMUSG00000021025.9:E007	ENSMUSG00000021025.9	E007	2.54346	0.0356439	1.08384	0.29784	1	3.36478	2.76275	-0.569379	chr12	55538564	55538595	32	-	3	1	2	2	1	2	5	2	2	1	6	5	ENSMUST00000219869.2	ENSMUSG00000021025	Nfkbia
ENSMUSG00000001768.17:E011	ENSMUSG00000001768.17	E011	1.06931	0.035644	1.64095	0.200196	NA	2.44648	1.62031	-1.18939	chr2	145628036	145628081	46	+	3	0	1	0	0	2	0	3	1	0	3	1	c("ENSMUST00000110005.8"	"ENSMUST00000147976.8"	"ENSMUST00000094480.11")	ENSMUSG00000001768	Rin2
ENSMUSG00000031967.16:E016	ENSMUSG00000031967.16	E016	9.81176	0.0356444	0.00214984	0.963018	1	5.85179	5.86404	0.00605583	chr8	124220567	124220674	108	+	8	5	7	13	6	20	5	10	15	8	7	11	c("ENSMUST00000001520.13"	"ENSMUST00000152469.2"	"ENSMUST00000098320.6")	ENSMUSG00000031967	Afg3l1
ENSMUSG00000027603.16:E010	ENSMUSG00000027603.16	E010	1.55792	0.0356444	0.634263	0.425796	NA	2.20877	2.65761	0.534106	chr2	155341062	155341079	18	-	1	3	1	1	4	1	0	2	0	2	4	1	ENSMUST00000138033.8	ENSMUSG00000027603	Ggt7
ENSMUSG00000024754.14:E002	ENSMUSG00000024754.14	E002	0.70482	0.0356445	1.39185	0.238093	NA	1.83119	1.1215	-1.41502	chr19	21755708	21755721	14	+	1	0	0	0	0	0	2	1	1	1	2	0	c("ENSMUST00000096194.9"	"ENSMUST00000236506.2")	ENSMUSG00000024754	Cemip2
ENSMUSG00000024754.14:E003	ENSMUSG00000024754.14	E003	0.70482	0.0356445	1.39185	0.238093	NA	1.83119	1.1215	-1.41502	chr19	21755722	21755731	10	+	1	0	0	0	0	0	2	1	1	1	2	0	c("ENSMUST00000025663.8"	"ENSMUST00000096194.9"	"ENSMUST00000236506.2")	ENSMUSG00000024754	Cemip2
ENSMUSG00000051278.13:E024	ENSMUSG00000051278.13	E024	0.780355	0.0356456	0.114802	0.734742	NA	1.51931	1.78417	0.463806	chr3	127394629	127394665	37	+	0	3	1	0	2	1	1	2	0	0	0	0	c("ENSMUST00000196341.2"	"ENSMUST00000199888.5"	"ENSMUST00000200490.5"	"ENSMUST00000043108.9"	"ENSMUST00000196141.5"	"ENSMUST00000197108.2")	ENSMUSG00000051278	Zgrf1
ENSMUSG00000051278.13:E025	ENSMUSG00000051278.13	E025	0.780355	0.0356456	0.114802	0.734742	NA	1.51931	1.78417	0.463806	chr3	127394666	127394888	223	+	0	3	1	0	2	1	1	2	0	0	0	0	c("ENSMUST00000196341.2"	"ENSMUST00000199888.5"	"ENSMUST00000200490.5"	"ENSMUST00000043108.9"	"ENSMUST00000196141.5")	ENSMUSG00000051278	Zgrf1
ENSMUSG00000033624.11:E022	ENSMUSG00000033624.11	E022	0.604667	0.035646	0.424104	0.514896	NA	1.70586	1.34155	-0.693366	chr8	111859509	111859691	183	+	1	0	0	0	1	1	1	0	1	0	2	1	c("ENSMUST00000144377.2"	"ENSMUST00000039333.10")	ENSMUSG00000033624	Pdpr
ENSMUSG00000032332.18:E040	ENSMUSG00000032332.18	E040	0.992883	0.0356467	0.691878	0.405526	NA	1.7301	2.15844	0.638509	chr9	79560596	79560725	130	-	2	1	1	0	4	0	0	1	1	0	2	1	c("ENSMUST00000121227.8"	"ENSMUST00000071750.13")	ENSMUSG00000032332	Col12a1
ENSMUSG00000058006.13:E081	ENSMUSG00000058006.13	E081	0.680379	0.0356469	4.15643	0.0414766	NA	0.78182	2.00455	2.71726	chr4	32741006	32741100	95	+	0	1	0	2	1	0	1	2	1	0	0	0	c("ENSMUST00000071642.11"	"ENSMUST00000178134.2")	ENSMUSG00000058006	Mdn1
ENSMUSG00000020534.15:E003	ENSMUSG00000020534.15	E003	7.20402	0.035647	0.341859	0.558758	1	4.78835	5.0919	0.177808	chr11	60679970	60680073	104	-	7	10	5	8	8	6	8	9	11	3	3	6	c("ENSMUST00000174174.8"	"ENSMUST00000018744.15"	"ENSMUST00000174719.8"	"ENSMUST00000174214.2"	"ENSMUST00000174093.8")	ENSMUSG00000020534	Shmt1
ENSMUSG00000028456.19:E025	ENSMUSG00000028456.19	E025	7.31787	0.0356476	0.000397434	0.984095	1	5.52981	4.99769	-0.292789	chr4	43209498	43209723	226	+	16	4	9	9	13	7	3	8	4	2	11	8	ENSMUST00000207708.2	ENSMUSG00000028456	Unc13b
ENSMUSG00000039059.12:E018	ENSMUSG00000039059.12	E018	1.72928	0.0356486	0.00119849	0.972383	NA	2.4933	2.49332	2.4388e-05	chr2	179745699	179745944	246	-	0	4	4	2	1	2	2	1	2	0	2	1	c("ENSMUST00000171736.8"	"ENSMUST00000165248.8"	"ENSMUST00000164442.2"	"ENSMUST00000165762.8"	"ENSMUST00000166724.2"	"ENSMUST00000056480.10"	"ENSMUST00000163215.8")	ENSMUSG00000039059	Hrh3
ENSMUSG00000041153.10:E006	ENSMUSG00000041153.10	E006	14.7978	0.0356497	2.50198	0.113703	1	6.64365	8.06047	0.560944	chr4	16002544	16004890	2347	-	14	29	15	15	16	12	12	24	8	9	19	9	ENSMUST00000148819.2	ENSMUSG00000041153	Osgin2
ENSMUSG00000050315.15:E011	ENSMUSG00000050315.15	E011	1.59405	0.0356514	2.87246	0.0901069	NA	2.78629	1.84122	-1.19603	chr3	122910702	122911386	685	-	0	3	4	1	0	3	4	1	0	1	3	0	c("ENSMUST00000106426.8"	"ENSMUST00000106427.8"	"ENSMUST00000198584.2")	ENSMUSG00000050315	Synpo2
ENSMUSG00000022555.13:E038	ENSMUSG00000022555.13	E038	1.95622	0.0356515	2.71706	0.0992806	NA	2.16411	3.07725	1.01647	chr15	76388772	76388793	22	-	4	4	0	0	3	0	2	2	3	1	2	2	c("ENSMUST00000159776.2"	"ENSMUST00000230894.2")	ENSMUSG00000022555	Dgat1
ENSMUSG00000031659.14:E011	ENSMUSG00000031659.14	E011	0.65647	0.0356516	0.0623929	0.802753	NA	1.26332	1.6226	0.722324	chr8	89036320	89036487	168	+	0	2	1	2	1	0	0	0	1	0	1	0	c("ENSMUST00000098521.4"	"ENSMUST00000168545.8"	"ENSMUST00000171456.9"	"ENSMUST00000169037.9")	ENSMUSG00000031659	Adcy7
ENSMUSG00000029098.18:E038	ENSMUSG00000029098.18	E038	0.728878	0.0356531	1.09465	0.295444	NA	1.31842	1.90444	1.06142	chr5	35769221	35769231	11	+	1	0	0	0	2	1	1	2	1	0	0	1	ENSMUST00000201659.2	ENSMUSG00000029098	Acox3
ENSMUSG00000005907.15:E035	ENSMUSG00000005907.15	E035	0.614552	0.0356533	-0.00115035	1	NA	1.49724	1.58044	0.156081	chr5	3674420	3674469	50	+	0	0	1	1	2	1	2	1	0	0	0	0	c("ENSMUST00000143132.2"	"ENSMUST00000196124.2"	"ENSMUST00000006061.13"	"ENSMUST00000121291.8")	ENSMUSG00000005907	Pex1
ENSMUSG00000005907.15:E036	ENSMUSG00000005907.15	E036	0.614552	0.0356533	-0.00115035	1	NA	1.49724	1.58044	0.156081	chr5	3674470	3674505	36	+	0	0	1	1	2	1	2	1	0	0	0	0	c("ENSMUST00000143132.2"	"ENSMUST00000006061.13"	"ENSMUST00000121291.8")	ENSMUSG00000005907	Pex1
ENSMUSG00000040331.17:E013	ENSMUSG00000040331.17	E013	0.870094	0.0356534	0.000907646	0.975966	NA	1.81569	1.7823	-0.0535706	chr7	130139983	130140740	758	-	1	1	0	2	1	1	0	0	1	1	3	0	ENSMUST00000207276.2	ENSMUSG00000040331	Nsmce4a
ENSMUSG00000038368.17:E043	ENSMUSG00000038368.17	E043	1.31485	0.035654	3.86876	0.0491928	NA	1.61774	2.63441	1.40766	chr4	88275681	88275800	120	+	2	0	1	3	3	1	0	5	0	0	0	2	c("ENSMUST00000159342.8"	"ENSMUST00000097992.10"	"ENSMUST00000107148.8")	ENSMUSG00000038368	Focad
ENSMUSG00000092335.2:E002	ENSMUSG00000092335.2	E002	0.963324	0.0356547	0.400665	0.526746	NA	1.75915	2.01854	0.397007	chr7	42232071	42232131	61	-	1	4	0	0	0	2	1	1	0	1	1	1	ENSMUST00000173283.2	ENSMUSG00000092335	Zfp977
ENSMUSG00000034614.15:E005	ENSMUSG00000034614.15	E005	1.30989	0.035655	0.247486	0.618851	NA	2.09534	2.3951	0.386014	chr11	3280808	3281004	197	+	3	0	1	2	3	0	3	2	0	0	1	2	c("ENSMUST00000093399.11"	"ENSMUST00000153733.2"	"ENSMUST00000045153.11"	"ENSMUST00000136536.8"	"ENSMUST00000149253.2")	ENSMUSG00000034614	Pik3ip1
ENSMUSG00000022529.12:E007	ENSMUSG00000022529.12	E007	1.62564	0.0356553	0.202726	0.652529	NA	2.35559	2.51448	0.18846	chr16	3562632	3563376	745	+	0	2	0	2	1	3	5	1	1	1	1	3	c("ENSMUST00000159425.8"	"ENSMUST00000161630.8")	ENSMUSG00000022529	Zfp263
ENSMUSG00000026270.12:E006	ENSMUSG00000026270.12	E006	13.6549	0.0356566	0.160785	0.688435	1	6.98092	7.26449	0.1155	chr1	92868005	92868180	176	+	24	11	10	9	30	18	8	17	8	8	16	14	c("ENSMUST00000027488.11"	"ENSMUST00000117814.8"	"ENSMUST00000152983.8")	ENSMUSG00000026270	Capn10
ENSMUSG00000049807.17:E012	ENSMUSG00000049807.17	E012	7.39489	0.0356569	0.000350777	0.985057	1	5.14932	5.18728	0.021252	chr11	97342956	97343370	415	+	12	11	8	9	10	12	5	2	8	4	5	4	c("ENSMUST00000107601.8"	"ENSMUST00000121799.8"	"ENSMUST00000142465.8")	ENSMUSG00000049807	Arhgap23
ENSMUSG00000091415.6:E005	ENSMUSG00000091415.6	E005	2.11008	0.0356574	0.0758897	0.782947	NA	2.64915	2.74887	0.106693	chr10	41196417	41196513	97	+	4	2	4	4	1	2	4	0	3	0	1	0	ENSMUST00000173494.4	ENSMUSG00000091415	Ak9
ENSMUSG00000056153.16:E010	ENSMUSG00000056153.16	E010	8.75672	0.0356588	0.136235	0.712053	1	5.53283	5.87028	0.171409	chr18	88780076	88780292	217	-	5	15	8	20	6	14	5	9	2	6	12	9	ENSMUST00000136173.8	ENSMUSG00000056153	Socs6
ENSMUSG00000038342.16:E009	ENSMUSG00000038342.16	E009	0.571211	0.0356601	1.26196	0.261279	NA	1.10243	1.69894	1.24815	chr5	123582508	123582599	92	+	1	2	1	1	0	0	0	1	0	0	0	1	c("ENSMUST00000068237.12"	"ENSMUST00000111596.8")	ENSMUSG00000038342	Mlxip
ENSMUSG00000026135.18:E008	ENSMUSG00000026135.18	E008	1.626	0.0356615	1.30117	0.253999	NA	2.74519	2.25826	-0.563764	chr1	74612698	74612875	178	-	3	0	2	4	2	2	2	1	1	0	2	2	c("ENSMUST00000113737.8"	"ENSMUST00000066986.13"	"ENSMUST00000156613.8"	"ENSMUST00000027315.14"	"ENSMUST00000127921.2")	ENSMUSG00000026135	Zfp142
ENSMUSG00000035121.7:E015	ENSMUSG00000035121.7	E015	5.30544	0.0356621	0.0897024	0.764556	1	4.35495	4.56711	0.137539	chr14	63431056	63431305	250	-	6	10	5	5	10	6	6	3	3	1	6	7	ENSMUST00000223723.2	ENSMUSG00000035121	Neil2
ENSMUSG00000022014.16:E009	ENSMUSG00000022014.16	E009	0.685525	0.0356625	0.129133	0.719333	NA	1.31729	1.55774	0.483859	chr14	78201166	78201166	1	+	0	2	1	1	2	0	0	1	0	1	0	0	ENSMUST00000227903.2	ENSMUSG00000022014	Epsti1
ENSMUSG00000039542.17:E019	ENSMUSG00000039542.17	E019	0.577517	0.0356658	0.48464	0.486328	NA	1.32937	1.72037	0.744138	chr9	49455951	49456121	171	-	1	2	0	1	1	1	0	0	0	0	1	1	c("ENSMUST00000194252.6"	"ENSMUST00000166811.9"	"ENSMUST00000114476.8"	"ENSMUST00000192584.2"	"ENSMUST00000193547.6")	ENSMUSG00000039542	Ncam1
ENSMUSG00000079484.13+ENSMUSG00000052533.15+ENSMUSG00000007476.19+ENSMUSG00000098794.2+ENSMUSG00000099041.2:E027	ENSMUSG00000079484.13+ENSMUSG00000052533.15+ENSMUSG00000007476.19+ENSMUSG00000098794.2+ENSMUSG00000099041.2	E027	1.77294	0.0356669	2.94768	0.0860011	NA	3.05649	2.0505	-1.15258	chr2	30167657	30167841	185	+	2	4	2	2	0	4	2	0	0	2	2	2	ENSMUST00000138254.8	ENSMUSG00000079484	Phyhd1
ENSMUSG00000019945.11:E004	ENSMUSG00000019945.11	E004	1.01226	0.0356704	0.355277	0.551141	NA	1.70477	2.05885	0.54472	chr10	68272673	68272795	123	-	3	2	0	2	0	0	2	2	1	0	0	0	c("ENSMUST00000020103.9"	"ENSMUST00000166919.4")	ENSMUSG00000019945	Cabcoco1
ENSMUSG00000028834.14:E016	ENSMUSG00000028834.14	E016	2.59044	0.0356705	0.072208	0.788149	1	3.07958	2.86983	-0.203732	chr4	134056940	134056940	1	+	2	7	1	2	3	2	3	0	1	4	1	4	ENSMUST00000105875.8	ENSMUSG00000028834	Trim63
ENSMUSG00000030986.14:E010	ENSMUSG00000030986.14	E010	3.91157	0.0356712	2.16569	0.141122	1	4.40525	3.45861	-0.699196	chr7	133332460	133332629	170	-	5	3	2	3	8	7	1	9	3	1	10	0	ENSMUST00000136301.2	ENSMUSG00000030986	Dhx32
ENSMUSG00000019929.17:E003	ENSMUSG00000019929.17	E003	11.9171	0.0356712	0.301325	0.583053	1	6.78989	6.31986	-0.207925	chr10	97318300	97318409	110	+	11	6	15	11	15	12	5	7	8	13	31	14	c("ENSMUST00000163448.4"	"ENSMUST00000218853.2")	ENSMUSG00000019929	Dcn
ENSMUSG00000097848.3:E004	ENSMUSG00000097848.3	E004	1.0257	0.0356759	-0.0281237	1	NA	2.01386	1.85237	-0.241278	chr13	99242486	99242680	195	+	2	0	0	0	3	2	2	0	0	1	3	1	c("ENSMUST00000181742.2"	"ENSMUST00000224929.2")	ENSMUSG00000097848	Gm807
ENSMUSG00000097848.3:E005	ENSMUSG00000097848.3	E005	1.0257	0.0356759	-0.0281237	1	NA	2.01386	1.85237	-0.241278	chr13	99242681	99244088	1408	+	2	0	0	0	3	2	2	0	0	1	3	1	ENSMUST00000181742.2	ENSMUSG00000097848	Gm807
ENSMUSG00000026988.16:E006	ENSMUSG00000026988.16	E006	0.598719	0.0356762	1.32471	0.249748	NA	1.07992	1.73495	1.36822	chr2	59691808	59691904	97	-	1	1	0	0	1	0	1	1	1	0	0	1	ENSMUST00000144823.8	ENSMUSG00000026988	Wdsub1
ENSMUSG00000056899.11:E011	ENSMUSG00000056899.11	E011	1.00518	0.0356763	1.11342e-05	0.997338	NA	1.95845	1.95557	-0.00424877	chr12	41675547	41675612	66	+	1	2	1	3	1	3	0	0	0	1	1	0	c("ENSMUST00000132121.8"	"ENSMUST00000134965.8")	ENSMUSG00000056899	Immp2l
ENSMUSG00000022221.15:E002	ENSMUSG00000022221.15	E002	0.658839	0.0356765	0.468716	0.493578	NA	1.40248	1.7865	0.698492	chr14	56022453	56022453	1	-	1	0	0	3	2	0	1	0	0	0	1	1	c("ENSMUST00000022830.14"	"ENSMUST00000168716.8"	"ENSMUST00000228077.2")	ENSMUSG00000022221	Ripk3
ENSMUSG00000068328.11:E044	ENSMUSG00000068328.11	E044	7.02509	0.0356769	0.0167232	0.897106	1	5.14838	5.18348	0.0196635	chr6	83034202	83034256	55	+	12	7	5	12	11	14	5	5	3	2	5	10	c("ENSMUST00000204752.2"	"ENSMUST00000203915.4"	"ENSMUST00000203123.2")	ENSMUSG00000068328	Aup1
ENSMUSG00000099259.3+ENSMUSG00000020538.16:E046	ENSMUSG00000099259.3+ENSMUSG00000020538.16	E046	1.45894	0.035677	0.00368673	0.951583	NA	2.33193	2.40322	0.0869425	chr11	60113349	60113407	59	-	2	1	2	1	4	4	1	1	1	0	0	2	ENSMUST00000136215.2	ENSMUSG00000099259	Mir6922
ENSMUSG00000025812.19:E029	ENSMUSG00000025812.19	E029	2.33721	0.0356771	0.0268188	0.869916	1	2.79169	2.86894	0.0788254	chr8	128096854	128096854	1	+	1	0	3	3	4	3	1	0	3	3	2	4	c("ENSMUST00000108752.10"	"ENSMUST00000161277.8"	"ENSMUST00000162456.8"	"ENSMUST00000160717.8"	"ENSMUST00000162907.8"	"ENSMUST00000159537.8"	"ENSMUST00000162665.8"	"ENSMUST00000162176.2"	"ENSMUST00000079777.12"	"ENSMUST00000162602.8"	"ENSMUST00000160581.8"	"ENSMUST00000160593.8"	"ENSMUST00000160766.8"	"ENSMUST00000161355.8"	"ENSMUST00000160272.8"	"ENSMUST00000162531.8"	"ENSMUST00000026921.13"	"ENSMUST00000162309.8"	"ENSMUST00000162536.8")	ENSMUSG00000025812	Pard3
ENSMUSG00000022780.6:E007	ENSMUSG00000022780.6	E007	0.81019	0.0356773	0.761569	0.382838	NA	1.60841	1.27979	-0.659604	chr16	31706230	31706417	188	+	1	0	1	0	0	0	0	0	2	2	2	0	ENSMUST00000023464.6	ENSMUSG00000022780	Meltf
ENSMUSG00000029033.17:E038	ENSMUSG00000029033.17	E038	0.572734	0.0356773	0.463925	0.495795	NA	1.75052	1.30649	-0.8444	chr4	155989691	155989798	108	+	0	1	1	0	1	1	1	0	0	0	2	1	ENSMUST00000131372.2	ENSMUSG00000029033	Acap3
ENSMUSG00000040212.13:E010	ENSMUSG00000040212.13	E010	2.76082	0.035679	2.50462	0.113513	1	3.62395	2.70206	-0.847888	chr7	45570060	45570275	216	-	2	1	5	4	2	5	3	3	0	3	3	3	ENSMUST00000164119.3	ENSMUSG00000040212	Emp3
ENSMUSG00000026307.13:E015	ENSMUSG00000026307.13	E015	0.688764	0.0356797	0.215707	0.64233	NA	1.75857	1.50414	-0.451056	chr1	91230495	91230518	24	+	1	0	2	1	2	0	1	0	0	0	1	1	c("ENSMUST00000124832.8"	"ENSMUST00000154045.8"	"ENSMUST00000142488.8"	"ENSMUST00000147523.8"	"ENSMUST00000145843.3"	"ENSMUST00000142802.2"	"ENSMUST00000027532.13"	"ENSMUST00000123651.8"	"ENSMUST00000153621.8")	ENSMUSG00000026307	Scly
ENSMUSG00000020260.10:E012	ENSMUSG00000020260.10	E012	0.639859	0.0356802	0.303624	0.58162	NA	1.28883	1.59349	0.612405	chr10	77101165	77101669	505	+	1	1	0	1	0	0	0	1	1	1	1	0	ENSMUST00000218672.2	ENSMUSG00000020260	Pofut2
ENSMUSG00000035258.16:E023	ENSMUSG00000035258.16	E023	0.667963	0.0356807	0.121551	0.727359	NA	1.54123	1.71427	0.307102	chr16	56431406	56431447	42	+	0	1	1	0	2	1	1	1	0	0	1	1	c("ENSMUST00000231781.2"	"ENSMUST00000048471.15")	ENSMUSG00000035258	Abi3bp
ENSMUSG00000118369.2:E004	ENSMUSG00000118369.2	E004	0.610895	0.0356808	0.027201	0.869001	NA	1.55797	1.69219	0.238509	chr19	53313626	53314076	451	-	0	0	0	0	2	2	1	1	0	0	2	1	ENSMUST00000237210.2	ENSMUSG00000118369	Gm30541
ENSMUSG00000018906.15:E020	ENSMUSG00000018906.15	E020	0.749991	0.0356823	1.0721	0.300472	NA	1.3176	1.90688	1.06689	chr11	54002401	54002461	61	+	1	2	0	1	2	0	1	0	0	1	0	1	ENSMUST00000135596.9	ENSMUSG00000018906	P4ha2
ENSMUSG00000036553.17:E010	ENSMUSG00000036553.17	E010	0.680803	0.0356827	0.19965	0.655003	NA	1.16568	1.6094	0.930885	chr5	35859195	35859345	151	-	0	0	0	1	1	1	0	1	2	1	0	0	c("ENSMUST00000070203.14"	"ENSMUST00000151555.2"	"ENSMUST00000129664.8"	"ENSMUST00000127825.8"	"ENSMUST00000127288.8"	"ENSMUST00000201511.2")	ENSMUSG00000036553	Sh3tc1
ENSMUSG00000038025.9:E015	ENSMUSG00000038025.9	E015	3.21066	0.0356839	0.0333487	0.855099	1	3.53116	3.47814	-0.0437087	chr13	48974002	48974089	88	-	2	3	1	3	3	8	1	3	3	2	9	4	ENSMUST00000035540.9	ENSMUSG00000038025	Phf2
ENSMUSG00000039391.12:E008	ENSMUSG00000039391.12	E008	0.782939	0.0356847	0.103139	0.748094	NA	1.10601	1.60388	1.0726	chr7	89529336	89529440	105	-	0	2	0	0	0	0	0	3	0	0	1	4	c("ENSMUST00000041195.6"	"ENSMUST00000131966.8")	ENSMUSG00000039391	Ccdc81
ENSMUSG00000039391.12:E009	ENSMUSG00000039391.12	E009	0.782939	0.0356847	0.103139	0.748094	NA	1.10601	1.60388	1.0726	chr7	89530822	89530968	147	-	0	2	0	0	0	0	0	3	0	0	1	4	c("ENSMUST00000041195.6"	"ENSMUST00000131966.8")	ENSMUSG00000039391	Ccdc81
ENSMUSG00000039391.12:E010	ENSMUSG00000039391.12	E010	0.782939	0.0356847	0.103139	0.748094	NA	1.10601	1.60388	1.0726	chr7	89531500	89531590	91	-	0	2	0	0	0	0	0	3	0	0	1	4	c("ENSMUST00000041195.6"	"ENSMUST00000131966.8")	ENSMUSG00000039391	Ccdc81
ENSMUSG00000048747.15:E006	ENSMUSG00000048747.15	E006	16.2745	0.0356849	0.187725	0.664817	1	7.91995	7.51309	-0.153123	chr4	97463056	97463158	103	-	30	19	19	16	24	12	22	12	14	5	18	10	c("ENSMUST00000186369.2"	"ENSMUST00000146447.8"	"ENSMUST00000107067.8"	"ENSMUST00000107068.9"	"ENSMUST00000148653.8")	ENSMUSG00000048747	E130114P18Rik
ENSMUSG00000090150.11+ENSMUSG00000032558.20+ENSMUSG00000101152.2:E013	ENSMUSG00000090150.11+ENSMUSG00000032558.20+ENSMUSG00000101152.2	E013	0.810089	0.0356863	0.88983	0.345523	NA	2.10583	1.48438	-1.0094	chr9	103892524	103892680	157	+	0	0	1	1	0	2	2	1	0	0	2	2	c("ENSMUST00000194774.6"	"ENSMUST00000193642.6"	"ENSMUST00000191919.2"	"ENSMUST00000035167.15"	"ENSMUST00000193439.6")	ENSMUSG00000090150	Acad11
ENSMUSG00000090150.11+ENSMUSG00000032558.20+ENSMUSG00000101152.2:E014	ENSMUSG00000090150.11+ENSMUSG00000032558.20+ENSMUSG00000101152.2	E014	0.810089	0.0356863	0.88983	0.345523	NA	2.10583	1.48438	-1.0094	chr9	103893279	103893353	75	+	0	0	1	1	0	2	2	1	0	0	2	2	c("ENSMUST00000194774.6"	"ENSMUST00000193642.6"	"ENSMUST00000191919.2"	"ENSMUST00000035167.15"	"ENSMUST00000193439.6")	ENSMUSG00000090150	Acad11
ENSMUSG00000021068.18:E047	ENSMUSG00000021068.18	E047	9.05023	0.0356871	1.01463	0.313797	1	6.28915	5.46075	-0.409013	chr12	70108057	70108115	59	-	4	11	11	11	15	13	11	7	1	6	23	6	c("ENSMUST00000222835.2"	"ENSMUST00000221275.2"	"ENSMUST00000085314.11"	"ENSMUST00000221141.2"	"ENSMUST00000221486.2"	"ENSMUST00000222237.2"	"ENSMUST00000021468.14"	"ENSMUST00000095666.13"	"ENSMUST00000169074.2"	"ENSMUST00000220689.2"	"ENSMUST00000223257.2")	ENSMUSG00000021068	Nin
ENSMUSG00000020668.11:E009	ENSMUSG00000020668.11	E009	0.814955	0.0356877	0.140104	0.708178	NA	1.81333	1.59955	-0.362051	chr12	3440438	3440554	117	+	0	1	2	0	1	3	0	1	0	1	0	1	c("ENSMUST00000219895.2"	"ENSMUST00000220210.2"	"ENSMUST00000020999.7")	ENSMUSG00000020668	Kif3c
ENSMUSG00000058006.13:E079	ENSMUSG00000058006.13	E079	0.651221	0.0356888	4.1999	0.0404263	NA	0.780674	2.00455	2.72149	chr4	32739744	32739979	236	+	0	1	0	2	1	0	0	2	1	0	1	0	c("ENSMUST00000071642.11"	"ENSMUST00000178134.2")	ENSMUSG00000058006	Mdn1
ENSMUSG00000058006.13:E080	ENSMUSG00000058006.13	E080	0.651221	0.0356888	4.1999	0.0404263	NA	0.780674	2.00455	2.72149	chr4	32740379	32740474	96	+	0	1	0	2	1	0	0	2	1	0	1	0	c("ENSMUST00000071642.11"	"ENSMUST00000178134.2")	ENSMUSG00000058006	Mdn1
ENSMUSG00000006395.17:E008	ENSMUSG00000006395.17	E008	19.715	0.0356892	1.74814	0.186111	1	9.09916	8.10046	-0.33807	chr4	118217587	118218491	905	+	30	29	23	18	31	43	17	13	7	8	24	13	ENSMUST00000179719.2	ENSMUSG00000006395	Hyi
ENSMUSG00000029238.12:E003	ENSMUSG00000029238.12	E003	18.5457	0.0356918	0.0826418	0.773749	1	8.0706	8.32404	0.0898471	chr5	76361700	76364725	3026	-	24	24	20	13	25	18	22	11	15	10	16	28	c("ENSMUST00000202122.2"	"ENSMUST00000202651.4"	"ENSMUST00000075159.5")	ENSMUSG00000029238	Clock
ENSMUSG00000038151.14:E008	ENSMUSG00000038151.14	E008	0.874833	0.0356927	-0.0206345	1	NA	1.63035	1.66627	0.062894	chr10	44326115	44326234	120	-	1	1	0	1	2	0	1	0	1	1	0	2	c("ENSMUST00000167340.2"	"ENSMUST00000218369.2"	"ENSMUST00000039174.11"	"ENSMUST00000105490.3")	ENSMUSG00000038151	Prdm1
ENSMUSG00000063919.12:E005	ENSMUSG00000063919.12	E005	14.9515	0.035694	0.00117243	0.972685	1	7.61588	7.48031	-0.0521369	chr5	116584684	116584903	220	-	19	22	10	14	21	20	9	17	6	7	42	11	ENSMUST00000139425.2	ENSMUSG00000063919	Srrm4
ENSMUSG00000040354.15:E004	ENSMUSG00000040354.15	E004	2.67513	0.0356942	2.81187	0.0935694	1	2.56737	3.63018	1.0005	chr10	127132218	127132309	92	-	3	4	3	0	7	1	1	6	1	3	2	1	c("ENSMUST00000134778.3"	"ENSMUST00000037290.12"	"ENSMUST00000171564.8"	"ENSMUST00000139683.2"	"ENSMUST00000145275.8")	ENSMUSG00000040354	Mars1
ENSMUSG00000048424.19:E007	ENSMUSG00000048424.19	E007	0.627284	0.0356943	0.203416	0.651978	NA	1.43431	1.6493	0.403084	chr15	9031453	9031517	65	+	2	0	0	0	1	1	0	1	1	0	1	1	ENSMUST00000228227.2	ENSMUSG00000048424	Ranbp3l
ENSMUSG00000004231.16:E016	ENSMUSG00000004231.16	E016	2.33271	0.0356949	0.073857	0.785802	1	2.97465	3.02872	0.0520256	chr19	44824390	44826290	1901	+	2	1	2	5	1	5	3	1	2	0	6	3	c("ENSMUST00000174490.9"	"ENSMUST00000004340.11")	ENSMUSG00000004231	Pax2
ENSMUSG00000025278.10:E033	ENSMUSG00000025278.10	E033	0.5704	0.0356958	1.22427	0.268525	NA	1.78396	1.14687	-1.27505	chr14	14575886	14576029	144	-	0	0	1	0	0	2	1	1	0	0	2	1	ENSMUST00000052678.9	ENSMUSG00000025278	Flnb
ENSMUSG00000113905.2+ENSMUSG00000048264.17:E034	ENSMUSG00000113905.2+ENSMUSG00000048264.17	E034	1.27072	0.0356964	0.249952	0.617109	NA	2.07002	2.38248	0.405857	chr13	9664493	9664504	12	+	0	1	0	4	3	3	1	2	0	1	2	0	ENSMUST00000222280.2	ENSMUSG00000113905	Gm48872
ENSMUSG00000022385.12:E005	ENSMUSG00000022385.12	E005	1.13847	0.0356966	0.0977102	0.754595	NA	2.00787	1.87181	-0.202544	chr15	85746269	85746896	628	+	6	2	0	1	0	0	1	1	1	1	0	0	c("ENSMUST00000231074.2"	"ENSMUST00000170629.3")	ENSMUSG00000022385	Gtse1
ENSMUSG00000022385.12:E006	ENSMUSG00000022385.12	E006	1.13847	0.0356966	0.0977102	0.754595	NA	2.00787	1.87181	-0.202544	chr15	85748308	85748463	156	+	6	2	0	1	0	0	1	1	1	1	0	0	c("ENSMUST00000231074.2"	"ENSMUST00000170629.3")	ENSMUSG00000022385	Gtse1
ENSMUSG00000028017.8:E001	ENSMUSG00000028017.8	E001	0.971231	0.0356975	0.578709	0.446819	NA	1.75311	1.90909	0.246025	chr3	129471214	129471226	13	-	0	0	0	1	1	5	1	1	0	2	0	1	ENSMUST00000029653.7	ENSMUSG00000028017	Egf
ENSMUSG00000039959.14:E020	ENSMUSG00000039959.14	E020	5.9457	0.0356979	0.177432	0.67359	1	4.84652	4.543	-0.187043	chr5	135460138	135460281	144	-	4	3	10	12	6	10	2	9	3	4	11	1	c("ENSMUST00000202643.2"	"ENSMUST00000060311.12"	"ENSMUST00000200808.2")	ENSMUSG00000039959	Hip1
ENSMUSG00000041341.11:E007	ENSMUSG00000041341.11	E007	0.685896	0.035699	0.853454	0.355577	NA	1.89639	1.32374	-1.03756	chr12	105589088	105589257	170	-	3	0	1	1	1	0	1	0	0	0	1	1	ENSMUST00000220960.2	ENSMUSG00000041341	Atg2b
ENSMUSG00000041444.15:E033	ENSMUSG00000041444.15	E033	17.7628	0.0356991	0.565869	0.451905	1	8.35815	7.76805	-0.212708	chr9	32165363	32165434	72	+	18	19	12	13	23	18	20	17	10	16	41	16	c("ENSMUST00000182802.8"	"ENSMUST00000168954.9"	"ENSMUST00000174641.8")	ENSMUSG00000041444	Arhgap32
ENSMUSG00000032290.8:E009	ENSMUSG00000032290.8	E009	1.38835	0.0356992	0.116908	0.732412	NA	2.29209	2.43918	0.179568	chr9	56940390	56940500	111	+	2	0	1	0	4	1	2	2	0	0	3	4	ENSMUST00000034832.8	ENSMUSG00000032290	Ptpn9
ENSMUSG00000039109.18:E016	ENSMUSG00000039109.18	E016	1.09921	0.0357	0.0288596	0.865104	NA	1.81452	2.11395	0.440879	chr13	37209645	37209833	189	-	0	0	1	0	4	1	1	1	1	2	2	0	c("ENSMUST00000037491.11"	"ENSMUST00000224446.2"	"ENSMUST00000164727.8"	"ENSMUST00000225168.3"	"ENSMUST00000224783.3")	ENSMUSG00000039109	F13a1
ENSMUSG00000025862.15:E008	ENSMUSG00000025862.15	E008	6.95853	0.0357002	1.98832	0.158516	1	5.44513	4.46055	-0.576969	chrX	41239891	41239965	75	+	13	6	4	3	7	12	4	6	7	8	8	5	ENSMUST00000123245.8	ENSMUSG00000025862	Stag2
ENSMUSG00000032384.17:E033	ENSMUSG00000032384.17	E033	2.30645	0.0357016	0.0110632	0.916232	NA	3.04605	2.90192	-0.139991	chr9	65937907	65938138	232	+	0	2	5	2	5	2	1	1	1	1	6	4	c("ENSMUST00000130798.3"	"ENSMUST00000205884.2"	"ENSMUST00000136773.3")	ENSMUSG00000032384	Csnk1g1
ENSMUSG00000000365.10:E013	ENSMUSG00000000365.10	E013	1.20274	0.035702	0.168083	0.681821	NA	2.07629	1.85549	-0.324548	chr14	56678988	56679077	90	+	0	1	3	3	1	1	0	1	1	2	0	0	c("ENSMUST00000225361.2"	"ENSMUST00000223627.2"	"ENSMUST00000095793.3")	ENSMUSG00000000365	Rnf17
ENSMUSG00000028329.14:E001	ENSMUSG00000028329.14	E001	0.625968	0.0357024	0.084296	0.771558	NA	1.33531	1.53741	0.406751	chr4	46155347	46155826	480	-	1	0	0	1	1	1	0	0	1	1	0	1	ENSMUST00000058232.11	ENSMUSG00000028329	Xpa
ENSMUSG00000031570.18:E014	ENSMUSG00000031570.18	E014	21.7364	0.0357049	0.103939	0.747153	1	8.93108	8.79712	-0.0439684	chr8	26210485	26210510	26	+	30	14	21	20	38	28	17	26	15	20	26	11	c("ENSMUST00000209483.2"	"ENSMUST00000209373.2"	"ENSMUST00000210624.2"	"ENSMUST00000138548.2"	"ENSMUST00000139120.9")	ENSMUSG00000031570	Plpp5
ENSMUSG00000027351.15:E003	ENSMUSG00000027351.15	E003	7.59374	0.0357051	0.0164279	0.898013	1	5.23798	5.35072	0.0616251	chr2	116983473	116983647	175	+	9	8	6	7	6	7	5	13	3	6	15	10	c("ENSMUST00000110901.2"	"ENSMUST00000028829.13")	ENSMUSG00000027351	Spred1
ENSMUSG00000029823.17:E034	ENSMUSG00000029823.17	E034	86.6327	0.0357062	1.34456	0.246232	1	16.8251	18.4918	0.281441	chr6	38581976	38582961	986	+	115	99	82	103	109	123	67	100	51	46	108	85	c("ENSMUST00000161538.8"	"ENSMUST00000160430.3")	ENSMUSG00000029823	Luc7l2
ENSMUSG00000028369.16:E006	ENSMUSG00000028369.16	E006	0.658644	0.0357073	0.606495	0.43611	NA	1.70502	1.58223	-0.215715	chr4	58053119	58053295	177	-	0	1	1	0	1	1	0	1	0	0	5	0	ENSMUST00000042850.9	ENSMUSG00000028369	Svep1
ENSMUSG00000002249.22:E033	ENSMUSG00000002249.22	E033	0.790559	0.0357079	1.25643	0.262327	NA	1.18829	1.86575	1.30207	chr17	28569686	28569759	74	-	0	2	1	1	1	0	0	1	2	0	1	0	c("ENSMUST00000233330.2"	"ENSMUST00000156862.3")	ENSMUSG00000002249	Tead3
ENSMUSG00000063018.7:E001	ENSMUSG00000063018.7	E001	13.3619	0.0357084	0.331614	0.56471	1	6.83661	7.25794	0.173461	chrX	7278056	7278325	270	-	13	13	13	26	13	12	16	10	11	4	26	12	ENSMUST00000154346.2	ENSMUSG00000063018	2010204K13Rik
ENSMUSG00000047021.15:E035	ENSMUSG00000047021.15	E035	0.855206	0.035709	2.7191	0.0991538	NA	1.36264	2.29487	1.50452	chr1	74971003	74971187	185	-	0	1	0	0	1	2	1	1	1	0	1	3	ENSMUST00000094844.4	ENSMUSG00000047021	Cfap65
ENSMUSG00002076083.1+ENSMUSG00000078485.5+ENSMUSG00000098954.3:E020	ENSMUSG00002076083.1+ENSMUSG00000078485.5+ENSMUSG00000098954.3	E020	0.637378	0.0357095	0.0734547	0.786372	NA	1.46859	1.61097	0.267059	chr4	156309983	156310129	147	-	0	1	1	1	1	0	1	0	1	0	2	0	c("ENSMUST00000219227.2"	"ENSMUST00000217885.2"	"ENSMUST00000105571.4"	"ENSMUST00000218699.2")	ENSMUSG00002076083	Klhl17
ENSMUSG00000033902.13:E025	ENSMUSG00000033902.13	E025	1.64912	0.0357105	0.0270133	0.86945	NA	2.29863	2.4485	0.182349	chr2	119850033	119850169	137	+	1	0	3	2	3	1	0	1	2	2	2	2	c("ENSMUST00000229024.2"	"ENSMUST00000066058.8")	ENSMUSG00000033902	Mapkbp1
ENSMUSG00000030536.11:E021	ENSMUSG00000030536.11	E021	0.796058	0.0357107	0.0137598	0.906621	NA	1.74795	1.69206	-0.093786	chr7	80388581	80388652	72	-	2	1	0	0	3	0	1	1	0	1	1	0	ENSMUST00000167377.3	ENSMUSG00000030536	Iqgap1
ENSMUSG00000025316.17:E029	ENSMUSG00000025316.17	E029	18.3655	0.0357135	0.160569	0.688633	1	8.21529	8.144	-0.025324	chr8	122723828	122723920	93	+	14	14	11	40	11	22	25	7	13	15	32	23	c("ENSMUST00000173396.2"	"ENSMUST00000172628.8"	"ENSMUST00000026354.15"	"ENSMUST00000173254.8"	"ENSMUST00000172681.8"	"ENSMUST00000167711.9"	"ENSMUST00000170857.8"	"ENSMUST00000174327.2"	"ENSMUST00000093078.13")	ENSMUSG00000025316	Banp
ENSMUSG00000027881.15:E014	ENSMUSG00000027881.15	E014	48.25	0.0357136	0.143774	0.704558	1	13.0371	13.5938	0.122887	chr3	108813880	108815102	1223	-	51	71	48	56	90	71	46	54	23	17	62	31	c("ENSMUST00000197805.2"	"ENSMUST00000145720.2")	ENSMUSG00000027881	Prpf38b
ENSMUSG00000033499.15:E032	ENSMUSG00000033499.15	E032	116.43	0.0357145	0.494523	0.481917	1	19.8771	20.6271	0.111441	chr13	9224025	9224487	463	+	156	130	131	119	143	96	103	157	100	70	121	81	ENSMUST00000091829.4	ENSMUSG00000033499	Larp4b
ENSMUSG00000031906.10:E009	ENSMUSG00000031906.10	E009	1.10948	0.0357147	3.87529	0.0490018	NA	1.32914	2.44157	1.75527	chr8	107007527	107007610	84	-	0	2	1	0	4	0	1	1	1	1	0	2	ENSMUST00000212896.2	ENSMUSG00000031906	Smpd3
ENSMUSG00000030691.16:E023	ENSMUSG00000030691.16	E023	4.0537	0.035715	0.375229	0.540168	1	4.02319	3.67636	-0.260531	chr7	100883079	100883201	123	+	4	9	7	2	7	5	2	4	2	3	5	0	c("ENSMUST00000098250.10"	"ENSMUST00000032931.9")	ENSMUSG00000030691	Fchsd2
ENSMUSG00000062866.17:E017	ENSMUSG00000062866.17	E017	1.14692	0.0357163	0.255339	0.61334	NA	1.89116	2.17083	0.398114	chr10	13257147	13259540	2394	-	1	1	1	1	1	2	2	4	1	0	0	0	ENSMUST00000154265.2	ENSMUSG00000062866	Phactr2
ENSMUSG00000027669.15:E020	ENSMUSG00000027669.15	E020	1.83526	0.0357169	1.35896	0.243718	NA	2.85904	2.12639	-0.854797	chr3	32668249	32668495	247	-	2	3	2	2	1	6	2	1	0	3	0	0	ENSMUST00000108234.8	ENSMUSG00000027669	Gnb4
ENSMUSG00000026072.13:E014	ENSMUSG00000026072.13	E014	0.704626	0.0357193	0.0724252	0.787838	NA	1.57868	1.67649	0.173487	chr1	40349446	40349589	144	+	1	1	1	3	0	0	1	1	0	0	1	0	c("ENSMUST00000027241.11"	"ENSMUST00000114795.3")	ENSMUSG00000026072	Il1r1
ENSMUSG00000086965.2+ENSMUSG00000000884.18:E036	ENSMUSG00000086965.2+ENSMUSG00000000884.18	E036	20.6916	0.0357197	0.0314925	0.859146	1	8.77052	8.61796	-0.0510358	chr16	18385378	18385429	52	+	24	29	29	16	30	33	21	18	9	14	19	15	c("ENSMUST00000090086.11"	"ENSMUST00000115601.8")	ENSMUSG00000086965	Rtl10
ENSMUSG00000028959.15+ENSMUSG00000088696.3:E010	ENSMUSG00000028959.15+ENSMUSG00000088696.3	E010	1.64239	0.0357201	0.34392	0.557575	NA	2.65301	2.31889	-0.388642	chr5	24646464	24646522	59	-	2	4	4	1	2	1	3	1	0	0	2	1	ENSMUST00000151900.8	ENSMUSG00000028959	Fastk
ENSMUSG00000030220.14:E014	ENSMUSG00000030220.14	E014	0.648564	0.0357203	0.128828	0.71965	NA	1.48209	1.68961	0.378227	chr6	136918867	136918897	31	-	0	2	0	2	2	1	1	0	0	0	1	0	ENSMUST00000111891.4	ENSMUSG00000030220	Arhgdib
ENSMUSG00000038608.16:E076	ENSMUSG00000038608.16	E076	0.638766	0.0357207	1.2418	0.265125	NA	1.14509	1.791	1.2909	chr1	80623423	80625929	2507	-	1	1	1	2	1	0	0	2	0	0	0	0	ENSMUST00000187698.2	ENSMUSG00000038608	Dock10
ENSMUSG00000050761.5+ENSMUSG00000116594.2+ENSMUSG00000072214.8:E038	ENSMUSG00000050761.5+ENSMUSG00000116594.2+ENSMUSG00000072214.8	E038	62.1381	0.0357218	0.0780317	0.779983	1	14.9247	15.1165	0.0377096	chr16	18448690	18448704	15	-	43	38	22	62	92	117	72	49	49	43	120	86	ENSMUST00000096987.7	ENSMUSG00000050761	Gp1bb
ENSMUSG00000042197.14:E006	ENSMUSG00000042197.14	E006	24.4764	0.0357225	0.57309	0.449034	1	9.66209	9.12018	-0.168093	chr1	33815350	33816623	1274	-	23	14	20	14	31	35	27	20	14	26	39	38	c("ENSMUST00000139143.8"	"ENSMUST00000019861.13")	ENSMUSG00000042197	Zfp451
ENSMUSG00000102875.2+ENSMUSG00000036893.18:E022	ENSMUSG00000102875.2+ENSMUSG00000036893.18	E022	0.790964	0.0357258	0.274735	0.600173	NA	1.57178	1.84499	0.46256	chr2	24713333	24713466	134	-	1	0	2	1	1	1	0	2	0	0	0	2	ENSMUST00000200655.5	ENSMUSG00000102875	Gm37139
ENSMUSG00000013622.16:E005	ENSMUSG00000013622.16	E005	2.17416	0.0357281	0.285978	0.59281	NA	2.57627	3.04696	0.484578	chr5	31205992	31206002	11	+	1	1	3	5	6	2	2	4	0	2	1	0	c("ENSMUST00000013766.13"	"ENSMUST00000201773.4"	"ENSMUST00000201887.4")	ENSMUSG00000013622	Atraid
ENSMUSG00000073563.4:E005	ENSMUSG00000073563.4	E005	17.9914	0.0357312	0.0337101	0.854325	1	8.23658	8.1456	-0.0322755	chr18	54039672	54039741	70	+	23	17	18	18	33	29	10	12	9	12	35	16	c("ENSMUST00000237880.2"	"ENSMUST00000069597.8")	ENSMUSG00000073563	Csnk1g3
ENSMUSG00000042423.10+ENSMUSG00002075536.1:E021	ENSMUSG00000042423.10+ENSMUSG00002075536.1	E021	0.746652	0.035733	0.0121474	0.912239	NA	1.5991	1.65498	0.0991398	chr7	127086235	127086436	202	+	0	1	0	0	1	2	1	1	2	0	1	0	ENSMUST00000205967.2	ENSMUSG00000042423	Fbrs
ENSMUSG00000059981.13:E004	ENSMUSG00000059981.13	E004	0.790245	0.0357344	0.0958259	0.756897	NA	1.71812	1.54289	-0.310477	chr7	126466352	126466428	77	-	0	2	1	1	0	0	1	0	1	1	2	0	ENSMUST00000130371.2	ENSMUSG00000059981	Taok2
ENSMUSG00000022672.9:E035	ENSMUSG00000022672.9	E035	0.688223	0.0357345	0.595831	0.440173	NA	1.32134	1.73706	0.789484	chr16	15526575	15526795	221	+	0	1	2	0	0	0	0	1	1	0	1	2	ENSMUST00000023352.9	ENSMUSG00000022672	Prkdc
ENSMUSG00000038244.15:E012	ENSMUSG00000038244.15	E012	12.7564	0.0357357	0.00104427	0.974221	1	7.01976	6.83635	-0.0767769	chr7	111915236	111917592	2357	+	11	14	6	13	11	17	8	14	9	8	41	14	ENSMUST00000150428.2	ENSMUSG00000038244	Mical2
ENSMUSG00000031671.12:E012	ENSMUSG00000031671.12	E012	0.747442	0.035736	0.00121991	0.972138	NA	1.6395	1.61588	-0.041881	chr8	96443670	96443690	21	+	2	1	0	0	1	0	1	2	0	1	1	0	c("ENSMUST00000154593.2"	"ENSMUST00000126888.2")	ENSMUSG00000031671	Setd6
ENSMUSG00000022906.16:E007	ENSMUSG00000022906.16	E007	0.65267	0.0357362	0.677651	0.410397	NA	1.81289	1.30581	-0.946931	chr16	35763739	35763772	34	+	0	0	1	1	1	2	0	0	0	1	0	2	c("ENSMUST00000114878.8"	"ENSMUST00000114877.8"	"ENSMUST00000153066.2"	"ENSMUST00000122870.2"	"ENSMUST00000128878.8")	ENSMUSG00000022906	Parp9
ENSMUSG00000020848.8:E009	ENSMUSG00000020848.8	E009	0.743498	0.0357362	0.429601	0.512185	NA	1.82804	1.45045	-0.667785	chr11	75686347	75686875	529	-	1	0	3	1	1	0	1	1	0	0	0	1	ENSMUST00000021209.8	ENSMUSG00000020848	Doc2b
ENSMUSG00000037119.5:E002	ENSMUSG00000037119.5	E002	0.768279	0.0357365	2.04667	0.15254	NA	2.11546	1.28186	-1.44589	chr15	58292048	58292132	85	+	1	1	1	1	0	0	3	0	0	0	2	1	ENSMUST00000037270.5	ENSMUSG00000037119	Fam91a1
ENSMUSG00000079317.11:E009	ENSMUSG00000079317.11	E009	6.15891	0.0357371	0.882341	0.347561	1	5.14001	4.48451	-0.394605	chrX	165233711	165234973	1263	+	11	7	2	9	6	11	4	5	2	5	17	2	ENSMUST00000154573.8	ENSMUSG00000079317	Trappc2
ENSMUSG00000021322.9:E026	ENSMUSG00000021322.9	E026	1.10663	0.0357378	0.0803007	0.77689	NA	1.99833	2.16662	0.233413	chr13	21207379	21208422	1044	+	1	1	1	0	3	3	0	0	2	0	4	0	ENSMUST00000021757.5	ENSMUSG00000021322	Aoah
ENSMUSG00000002028.14:E010	ENSMUSG00000002028.14	E010	0.678102	0.0357379	0.234954	0.627875	NA	1.36123	1.68425	0.61454	chr9	44728902	44729002	101	-	0	0	1	1	2	2	0	0	2	0	0	0	ENSMUST00000138119.2	ENSMUSG00000002028	Kmt2a
ENSMUSG00000063810.8:E003	ENSMUSG00000063810.8	E003	0.850418	0.0357389	3.76544	0.0523221	NA	2.16118	1.09812	-1.9541	chr6	85576827	85576952	126	+	0	0	2	2	0	2	3	0	0	1	0	0	c("ENSMUST00000072018.6"	"ENSMUST00000213058.2")	ENSMUSG00000063810	Alms1
ENSMUSG00000086918.2:E001	ENSMUSG00000086918.2	E001	1.49585	0.0357397	3.21483	0.0729736	NA	2.64392	1.80725	-1.09832	chr9	79700923	79701147	225	+	4	0	1	0	0	1	1	2	1	2	4	2	ENSMUST00000151676.2	ENSMUSG00000086918	4930429F24Rik
ENSMUSG00000026944.19:E024	ENSMUSG00000026944.19	E024	10.4779	0.0357418	0.0272891	0.868791	1	6.34002	6.24826	-0.0422377	chr2	25331200	25331319	120	+	8	9	5	6	22	21	8	17	7	6	20	7	ENSMUST00000102919.4	ENSMUSG00000026944	Abca2
ENSMUSG00000049119.15:E012	ENSMUSG00000049119.15	E012	7.5468	0.0357425	0.863961	0.352633	1	4.96175	5.58006	0.339855	chr4	5798084	5798182	99	+	4	3	6	9	8	17	4	14	8	4	10	7	ENSMUST00000145365.2	ENSMUSG00000049119	Fam110b
ENSMUSG00000022106.15:E056	ENSMUSG00000022106.15	E056	3.95527	0.0357448	0.00153033	0.968795	1	3.78648	3.73712	-0.0379168	chr14	73414435	73414574	140	+	5	4	3	3	7	3	8	4	2	2	0	7	c("ENSMUST00000170278.2"	"ENSMUST00000166875.2"	"ENSMUST00000110952.10"	"ENSMUST00000163797.2"	"ENSMUST00000022702.13"	"ENSMUST00000164822.8"	"ENSMUST00000171767.8"	"ENSMUST00000164298.8"	"ENSMUST00000169479.8"	"ENSMUST00000169513.8"	"ENSMUST00000170677.8")	ENSMUSG00000022106	Rcbtb2
ENSMUSG00000027751.14:E024	ENSMUSG00000027751.14	E024	4.54283	0.0357452	1.41695	0.233906	1	3.70742	4.45959	0.533927	chr3	54608911	54609037	127	+	2	8	7	7	8	7	3	9	1	2	2	1	c("ENSMUST00000170552.6"	"ENSMUST00000199674.5"	"ENSMUST00000197502.5"	"ENSMUST00000200439.2"	"ENSMUST00000200450.2"	"ENSMUST00000199655.5"	"ENSMUST00000199652.5")	ENSMUSG00000027751	Supt20
ENSMUSG00000019820.12:E054	ENSMUSG00000019820.12	E054	3.40146	0.0357458	0.107858	0.742596	1	3.67024	3.44226	-0.185287	chr10	12560154	12560315	162	-	8	3	1	3	4	2	7	4	2	1	5	3	c("ENSMUST00000076817.5"	"ENSMUST00000218635.2"	"ENSMUST00000219724.2")	ENSMUSG00000019820	Utrn
ENSMUSG00000021260.9:E008	ENSMUSG00000021260.9	E008	0.915893	0.0357461	0.0510134	0.821309	NA	1.77261	1.82892	0.0902649	chr12	108288062	108288143	82	+	0	0	0	0	3	1	2	2	1	1	1	0	c("ENSMUST00000021685.8"	"ENSMUST00000223395.2")	ENSMUSG00000021260	Hhipl1
ENSMUSG00000061778.11:E025	ENSMUSG00000061778.11	E025	0.711454	0.0357472	0.0807774	0.776247	NA	1.60999	1.47347	-0.255738	chrX	163763131	163763210	80	-	1	0	0	0	1	1	2	1	2	0	0	0	ENSMUST00000176221.2	ENSMUSG00000061778	Mospd2
ENSMUSG00000051950.11:E015	ENSMUSG00000051950.11	E015	0.677296	0.0357515	3.46051	0.0628511	NA	1.94945	0.804574	-2.55402	chr5	149677407	149677529	123	+	2	0	2	0	0	1	0	1	0	1	1	0	ENSMUST00000201088.2	ENSMUSG00000051950	B3glct
ENSMUSG00000020067.9:E016	ENSMUSG00000020067.9	E016	0.869578	0.0357522	0.259927	0.61017	NA	1.61659	1.93557	0.519771	chr10	62988574	62988715	142	-	0	1	0	1	2	1	2	2	1	0	1	0	ENSMUST00000095580.3	ENSMUSG00000020067	Mypn
ENSMUSG00000031492.14:E002	ENSMUSG00000031492.14	E002	0.589163	0.0357555	-0.00235376	1	NA	1.52627	1.4999	-0.0502898	chr8	27858796	27858809	14	+	2	1	1	0	1	1	0	0	0	0	1	1	c("ENSMUST00000211104.2"	"ENSMUST00000060943.5")	ENSMUSG00000031492	Chrnb3
ENSMUSG00000032356.13:E009	ENSMUSG00000032356.13	E009	3.06588	0.0357564	1.37446	0.241047	1	3.06142	3.7734	0.604066	chr9	89806224	89808793	2570	+	3	7	3	3	5	7	2	4	1	0	1	4	ENSMUST00000190073.2	ENSMUSG00000032356	Rasgrf1
ENSMUSG00002076083.1+ENSMUSG00000078485.5+ENSMUSG00000098954.3:E002	ENSMUSG00002076083.1+ENSMUSG00000078485.5+ENSMUSG00000098954.3	E002	0.645246	0.0357571	0.995798	0.31833	NA	1.27287	1.79951	0.999277	chr4	156306109	156306118	10	-	0	0	0	0	1	1	0	2	0	1	1	2	c("ENSMUST00000219227.2"	"ENSMUST00000218699.2")	ENSMUSG00002076083	Klhl17
ENSMUSG00000028565.19:E020	ENSMUSG00000028565.19	E020	688.857	0.0357573	0.000120877	0.991228	1	45.786	45.074	-0.0546678	chr4	97999455	98007108	7654	+	986	878	812	745	973	850	661	671	372	342	697	611	c("ENSMUST00000075448.13"	"ENSMUST00000107057.8"	"ENSMUST00000052018.12"	"ENSMUST00000107062.9"	"ENSMUST00000092532.13")	ENSMUSG00000028565	Nfia
ENSMUSG00000047879.18:E003	ENSMUSG00000047879.18	E003	4.5511	0.035758	0.0370391	0.847385	1	4.08585	3.97205	-0.0816449	chr18	9996900	9997172	273	-	4	6	1	7	1	6	4	4	3	6	9	4	ENSMUST00000133594.2	ENSMUSG00000047879	Usp14
ENSMUSG00000028358.16:E023	ENSMUSG00000028358.16	E023	8.48279	0.0357581	3.21615	0.0729147	1	6.00236	4.92238	-0.574142	chr4	63050566	63052267	1702	+	10	6	15	11	4	10	7	8	6	8	8	7	c("ENSMUST00000107415.8"	"ENSMUST00000064814.6")	ENSMUSG00000028358	Zfp618
ENSMUSG00000019082.19:E040	ENSMUSG00000019082.19	E040	1.52907	0.0357612	0.271281	0.602474	NA	2.14508	2.46907	0.406101	chr7	141013489	141013493	5	-	1	2	0	1	4	3	0	2	1	3	1	0	c("ENSMUST00000201822.4"	"ENSMUST00000201558.2")	ENSMUSG00000019082	Slc25a22
ENSMUSG00000020691.14:E014	ENSMUSG00000020691.14	E014	0.598351	0.0357624	0.0185033	0.8918	NA	1.52929	1.54657	0.0324309	chr11	105028389	105028544	156	+	0	1	0	1	1	2	2	1	0	0	0	0	ENSMUST00000155460.2	ENSMUSG00000020691	Mettl2
ENSMUSG00000116743.2+ENSMUSG00000055692.22+ENSMUSG00000050240.17:E005	ENSMUSG00000116743.2+ENSMUSG00000055692.22+ENSMUSG00000050240.17	E005	3.68835	0.0357627	0.850657	0.356366	1	3.39689	3.96003	0.443226	chr16	17075199	17076796	1598	+	2	5	2	1	8	4	2	7	3	3	7	2	c("ENSMUST00000090190.14"	"ENSMUST00000232082.2")	ENSMUSG00000116743	Gm49573
ENSMUSG00000022177.10:E019	ENSMUSG00000022177.10	E019	0.693248	0.0357631	0.553876	0.456738	NA	1.9539	1.38331	-0.996748	chr14	54789558	54789593	36	-	2	0	0	1	0	0	1	0	0	0	4	2	ENSMUST00000228043.2	ENSMUSG00000022177	Haus4
ENSMUSG00000014767.18:E019	ENSMUSG00000014767.18	E019	0.644954	0.0357632	0.00599377	0.93829	NA	1.58194	1.66929	0.15513	chr17	15724910	15725086	177	+	2	0	0	0	1	2	0	2	0	0	1	1	ENSMUST00000232661.2	ENSMUSG00000014767	Tbp
ENSMUSG00000025374.14:E021	ENSMUSG00000025374.14	E021	4.23846	0.0357636	0.780131	0.377101	1	4.18166	3.64526	-0.396747	chr10	128245502	128245524	23	-	5	6	3	5	4	5	9	1	1	4	4	5	c("ENSMUST00000171370.2"	"ENSMUST00000164199.8")	ENSMUSG00000025374	Nabp2
ENSMUSG00000003271.18:E021	ENSMUSG00000003271.18	E021	6.1481	0.0357644	1.14417	0.284772	1	5.10764	4.41312	-0.422724	chr7	45433208	45433721	514	-	8	9	12	2	8	5	7	7	3	2	13	2	c("ENSMUST00000209739.2"	"ENSMUST00000211779.2"	"ENSMUST00000210021.2")	ENSMUSG00000003271	Sult2b1
ENSMUSG00000002413.16:E010	ENSMUSG00000002413.16	E010	0.728545	0.0357644	0.21587	0.642205	NA	1.51302	1.75114	0.421854	chr6	39616701	39617240	540	-	2	2	2	1	1	0	0	1	0	0	0	0	ENSMUST00000167073.2	ENSMUSG00000002413	Braf
ENSMUSG00000007080.15:E059	ENSMUSG00000007080.15	E059	0.884911	0.035768	0.97748	0.322822	NA	1.36976	1.98393	1.06918	chr5	110484240	110484365	126	+	0	1	0	2	2	0	2	1	1	1	0	0	c("ENSMUST00000152495.8"	"ENSMUST00000141506.2"	"ENSMUST00000007296.12"	"ENSMUST00000112481.2")	ENSMUSG00000007080	Pole
ENSMUSG00000021666.17:E039	ENSMUSG00000021666.17	E039	6.29603	0.035769	0.0788946	0.778801	1	4.96772	4.79204	-0.104147	chr13	97309020	97309199	180	+	3	5	11	4	10	8	9	12	1	2	10	6	c("ENSMUST00000160989.8"	"ENSMUST00000022170.8"	"ENSMUST00000161639.8"	"ENSMUST00000042084.13"	"ENSMUST00000159321.2"	"ENSMUST00000161843.8"	"ENSMUST00000161825.8")	ENSMUSG00000021666	Gfm2
ENSMUSG00000069729.15:E011	ENSMUSG00000069729.15	E011	1.06429	0.0357697	0.824391	0.363899	NA	2.26405	1.74947	-0.744294	chr17	5148009	5148461	453	+	0	2	1	0	1	1	2	0	0	1	4	2	ENSMUST00000156775.2	ENSMUSG00000069729	Arid1b
ENSMUSG00000021133.10:E004	ENSMUSG00000021133.10	E004	0.60691	0.0357701	0.157877	0.691118	NA	1.55819	1.31822	-0.482662	chr12	80897988	80898050	63	+	1	1	1	0	0	1	1	1	1	0	0	0	ENSMUST00000220238.2	ENSMUSG00000021133	Susd6
ENSMUSG00000021972.15:E009	ENSMUSG00000021972.15	E009	3.21631	0.035771	0.0119464	0.912965	1	3.49873	3.44948	-0.0409526	chr14	65060614	65060617	4	-	2	1	4	1	9	3	6	4	3	0	4	4	c("ENSMUST00000176128.8"	"ENSMUST00000067843.10")	ENSMUSG00000021972	Hmbox1
ENSMUSG00000027679.14:E001	ENSMUSG00000027679.14	E001	58.041	0.0357722	1.09499	0.295369	1	13.9254	15.1244	0.243602	chr3	34110169	34112263	2095	-	62	84	81	62	105	81	39	46	32	28	57	52	ENSMUST00000011029.12	ENSMUSG00000027679	Dnajc19
ENSMUSG00000064679.3+ENSMUSG00002074888.1+ENSMUSG00002075279.1+ENSMUSG00000064496.3+ENSMUSG00000084691.3+ENSMUSG00002075621.1+ENSMUSG00002076690.1+ENSMUSG00000065433.3+ENSMUSG00000064417.3+ENSMUSG00000064621.3+ENSMUSG00002076155.1+ENSMUSG00000084549.3+ENSMUSG00000097451.12+ENSMUSG00000065013.3+ENSMUSG00002075266.1+ENSMUSG00002076195.1:E037	ENSMUSG00000064679.3+ENSMUSG00002074888.1+ENSMUSG00002075279.1+ENSMUSG00000064496.3+ENSMUSG00000084691.3+ENSMUSG00002075621.1+ENSMUSG00002076690.1+ENSMUSG00000065433.3+ENSMUSG00000064417.3+ENSMUSG00000064621.3+ENSMUSG00002076155.1+ENSMUSG00000084549.3+ENSMUSG00000097451.12+ENSMUSG00000065013.3+ENSMUSG00002075266.1+ENSMUSG00002076195.1	E037	2.59056	0.0357744	0.0193605	0.889338	1	3.09251	3.13911	0.0431927	chr12	109586747	109586808	62	+	1	3	4	5	1	1	4	2	1	1	7	3	c("ENSMUST00000238296.2"	"ENSMUST00000182100.9"	"ENSMUST00000238720.2"	"ENSMUST00000238694.2"	"ENSMUST00000182689.8"	"ENSMUST00000238576.2"	"ENSMUST00000238332.2"	"ENSMUST00000238247.2"	"ENSMUST00000182119.3"	"ENSMUST00000238391.2"	"ENSMUST00000238248.2"	"ENSMUST00000238751.2"	"ENSMUST00000238636.2"	"ENSMUST00000238430.2"	"ENSMUST00000238385.2"	"ENSMUST00000182770.9"	"ENSMUST00000238468.2"	"ENSMUST00000238447.2"	"ENSMUST00000238553.2"	"ENSMUST00000238403.2"	"ENSMUST00000183215.8"
ENSMUSG00000064679.3+ENSMUSG00002074888.1+ENSMUSG00002075279.1+ENSMUSG00000064496.3+ENSMUSG00000084691.3+ENSMUSG00002075621.1+ENSMUSG00002076690.1+ENSMUSG00000065433.3+ENSMUSG00000064417.3+ENSMUSG00000064621.3+ENSMUSG00002076155.1+ENSMUSG00000084549.3+ENSMUSG00000097451.12+ENSMUSG00000065013.3+ENSMUSG00002075266.1+ENSMUSG00002076195.1:E038	ENSMUSG00000064679.3+ENSMUSG00002074888.1+ENSMUSG00002075279.1+ENSMUSG00000064496.3+ENSMUSG00000084691.3+ENSMUSG00002075621.1+ENSMUSG00002076690.1+ENSMUSG00000065433.3+ENSMUSG00000064417.3+ENSMUSG00000064621.3+ENSMUSG00002076155.1+ENSMUSG00000084549.3+ENSMUSG00000097451.12+ENSMUSG00000065013.3+ENSMUSG00002075266.1+ENSMUSG00002076195.1	E038	2.59056	0.0357744	0.0193605	0.889338	1	3.09251	3.13911	0.0431927	chr12	109586809	109586834	26	+	1	3	4	5	1	1	4	2	1	1	7	3	c("ENSMUST00000238296.2"	"ENSMUST00000182100.9"	"ENSMUST00000238720.2"	"ENSMUST00000238694.2"	"ENSMUST00000182689.8"	"ENSMUST00000238576.2"	"ENSMUST00000238332.2"	"ENSMUST00000238247.2"	"ENSMUST00000182119.3"	"ENSMUST00000238391.2"	"ENSMUST00000238248.2"	"ENSMUST00000238751.2"	"ENSMUST00000238636.2"	"ENSMUST00000238430.2"	"ENSMUST00000238385.2"	"ENSMUST00000182770.9"	"ENSMUST00000238468.2"	"ENSMUST00000181527.3"	"ENSMUST00000238447.2"	"ENSMUST00000238553.2"	"ENSMUST00000238403.2"
ENSMUSG00000070847.14+ENSMUSG00000109654.2+ENSMUSG00000110139.2:E016	ENSMUSG00000070847.14+ENSMUSG00000109654.2+ENSMUSG00000110139.2	E016	0.817219	0.035776	0.122765	0.726055	NA	1.59125	1.70436	0.198191	chr7	7372686	7372772	87	-	0	2	0	1	2	1	1	1	0	1	0	1	c("ENSMUST00000210877.2"	"ENSMUST00000210164.2")	ENSMUSG00000070847	Vmn2r30
ENSMUSG00000070847.14+ENSMUSG00000109654.2+ENSMUSG00000110139.2:E017	ENSMUSG00000070847.14+ENSMUSG00000109654.2+ENSMUSG00000110139.2	E017	0.817219	0.035776	0.122765	0.726055	NA	1.59125	1.70436	0.198191	chr7	7373538	7373561	24	-	0	2	0	1	2	1	1	1	0	1	0	1	c("ENSMUST00000210877.2"	"ENSMUST00000210164.2")	ENSMUSG00000070847	Vmn2r30
ENSMUSG00000070847.14+ENSMUSG00000109654.2+ENSMUSG00000110139.2:E018	ENSMUSG00000070847.14+ENSMUSG00000109654.2+ENSMUSG00000110139.2	E018	0.817219	0.035776	0.122765	0.726055	NA	1.59125	1.70436	0.198191	chr7	7373562	7373663	102	-	0	2	0	1	2	1	1	1	0	1	0	1	c("ENSMUST00000210877.2"	"ENSMUST00000210164.2"	"ENSMUST00000211024.2")	ENSMUSG00000070847	Vmn2r30
ENSMUSG00000070847.14+ENSMUSG00000109654.2+ENSMUSG00000110139.2:E020	ENSMUSG00000070847.14+ENSMUSG00000109654.2+ENSMUSG00000110139.2	E020	0.817219	0.035776	0.122765	0.726055	NA	1.59125	1.70436	0.198191	chr7	7374810	7374848	39	-	0	2	0	1	2	1	1	1	0	1	0	1	c("ENSMUST00000210877.2"	"ENSMUST00000210164.2")	ENSMUSG00000070847	Vmn2r30
ENSMUSG00000086296.3:E001	ENSMUSG00000086296.3	E001	0.98774	0.0357766	0.575342	0.448144	NA	2.0902	1.60289	-0.766202	chr9	106025886	106025944	59	+	1	0	2	1	0	2	1	0	2	0	2	1	ENSMUST00000143956.2	ENSMUSG00000086296	D030055H07Rik
ENSMUSG00000058388.15:E016	ENSMUSG00000058388.15	E016	10.8131	0.035777	0.122211	0.726648	1	6.49695	6.2156	-0.128282	chr3	103894743	103894877	135	+	10	16	13	9	16	8	12	11	5	6	29	4	c("ENSMUST00000117150.8"	"ENSMUST00000156262.8"	"ENSMUST00000063717.14"	"ENSMUST00000123611.8"	"ENSMUST00000055425.15"	"ENSMUST00000145727.8"	"ENSMUST00000150090.8"	"ENSMUST00000150849.3")	ENSMUSG00000058388	Phtf1
ENSMUSG00000085438.2:E001	ENSMUSG00000085438.2	E001	16.8296	0.0357778	0.139266	0.709012	1	7.73459	8.01409	0.103098	chr2	119424778	119424783	6	+	14	23	15	14	28	27	30	22	10	7	11	9	ENSMUST00000147425.2	ENSMUSG00000085438	Oip5os1
ENSMUSG00000030850.18:E012	ENSMUSG00000030850.18	E012	39.629	0.0357778	0.0023812	0.961081	1	12.1059	11.991	-0.027944	chr7	130109212	130109227	16	-	36	35	22	49	51	51	59	27	20	28	74	51	c("ENSMUST00000094017.5"	"ENSMUST00000035458.15"	"ENSMUST00000033139.15"	"ENSMUST00000207041.2"	"ENSMUST00000216011.2"	"ENSMUST00000178534.8")	ENSMUSG00000030850	Ate1
ENSMUSG00000025525.13:E002	ENSMUSG00000025525.13	E002	4.8082	0.035778	1.64811	0.199216	1	4.48223	3.65757	-0.587682	chrX	111221045	111221062	18	+	6	3	6	6	4	9	7	6	0	7	1	2	c("ENSMUST00000154378.2"	"ENSMUST00000026599.10")	ENSMUSG00000025525	Apool
ENSMUSG00000021222.10:E019	ENSMUSG00000021222.10	E019	0.886484	0.035778	0.211821	0.645344	NA	1.84654	1.5738	-0.461277	chr12	83584241	83584486	246	+	0	2	1	0	1	2	1	1	0	2	0	0	ENSMUST00000221944.2	ENSMUSG00000021222	Dcaf4
ENSMUSG00000002910.12:E015	ENSMUSG00000002910.12	E015	0.604957	0.0357786	1.30435	0.25342	NA	1.7939	1.1423	-1.3026	chr8	71290191	71290339	149	-	1	0	2	1	1	1	1	0	0	0	1	0	c("ENSMUST00000212770.2"	"ENSMUST00000212898.2")	ENSMUSG00000002910	Arrdc2
ENSMUSG00000032245.13:E016	ENSMUSG00000032245.13	E016	24.7231	0.0357788	3.03707	0.0813825	1	10.0024	8.88434	-0.345243	chr9	62758445	62759288	844	+	32	26	26	20	25	23	31	25	21	15	20	33	ENSMUST00000034776.13	ENSMUSG00000032245	Cln6
ENSMUSG00000040225.16:E038	ENSMUSG00000040225.16	E038	0.626164	0.0357797	0.630915	0.42702	NA	1.30165	1.75905	0.869115	chr1	162540371	162540872	502	-	1	2	0	1	1	1	0	0	1	0	1	0	ENSMUST00000182448.2	ENSMUSG00000040225	Prrc2c
ENSMUSG00000022822.17:E031	ENSMUSG00000022822.17	E031	10.8551	0.0357805	0.0275286	0.868222	1	6.35457	6.42393	0.0314561	chr16	20197238	20197269	32	-	7	9	6	6	12	15	9	13	8	6	29	20	c("ENSMUST00000150340.2"	"ENSMUST00000232044.2"	"ENSMUST00000115547.9"	"ENSMUST00000079158.13")	ENSMUSG00000022822	Abcc5
ENSMUSG00000027384.7:E003	ENSMUSG00000027384.7	E003	5.5051	0.0357809	0.179781	0.671561	1	4.59635	4.27104	-0.212247	chr2	140012950	140013325	376	+	9	3	10	5	5	10	2	7	5	3	5	3	ENSMUST00000125913.2	ENSMUSG00000027384	Ndufaf5
ENSMUSG00000045160.15:E010	ENSMUSG00000045160.15	E010	0.575358	0.0357809	0.369056	0.543519	NA	1.69347	1.35147	-0.651074	chr6	83329077	83329264	188	+	1	1	0	1	0	2	1	0	0	0	1	1	ENSMUST00000134765.2	ENSMUSG00000045160	Bola3
ENSMUSG00000022431.4:E009	ENSMUSG00000022431.4	E009	0.985066	0.0357816	0.416293	0.518793	NA	1.52931	2.01231	0.7922	chr15	85028342	85028427	86	+	1	3	0	4	0	1	1	1	1	0	0	0	c("ENSMUST00000023067.4"	"ENSMUST00000229238.2")	ENSMUSG00000022431	Ribc2
ENSMUSG00000030509.18:E009	ENSMUSG00000030509.18	E009	1.06152	0.0357824	3.09141	0.0787064	NA	1.48703	2.51215	1.5136	chr7	66337632	66337706	75	-	0	2	0	4	1	1	2	1	0	0	1	2	c("ENSMUST00000068980.4"	"ENSMUST00000207210.2")	ENSMUSG00000030509	Asb7
ENSMUSG00000022629.18:E024	ENSMUSG00000022629.18	E024	41.2773	0.0357831	0.0716488	0.788951	1	12.1022	12.5013	0.0951193	chr15	90850540	90850605	66	-	39	47	30	31	81	68	46	20	28	23	52	59	c("ENSMUST00000109287.4"	"ENSMUST00000109288.9"	"ENSMUST00000229801.2"	"ENSMUST00000067205.16"	"ENSMUST00000100304.11"	"ENSMUST00000088614.13")	ENSMUSG00000022629	Kif21a
ENSMUSG00000001998.16:E022	ENSMUSG00000001998.16	E022	0.692893	0.0357854	1.41199	0.234726	NA	1.93388	1.29847	-1.14969	chr2	126885677	126886744	1068	+	2	0	1	0	2	1	2	1	0	0	0	0	ENSMUST00000110394.8	ENSMUSG00000001998	Ap4e1
ENSMUSG00000090031.3:E001	ENSMUSG00000090031.3	E001	15.7342	0.0357868	2.36614	0.123993	1	8.09696	7.28386	-0.307257	chr1	6280090	6283516	3427	-	22	26	16	14	28	29	17	7	5	8	19	12	ENSMUST00000191825.2	ENSMUSG00000090031	4732440D04Rik
ENSMUSG00000023852.15:E028	ENSMUSG00000023852.15	E028	8.11823	0.0357872	0.721574	0.395628	1	5.7936	5.23599	-0.292928	chr17	15972584	15972760	177	+	9	5	15	10	16	12	4	5	6	3	15	4	c("ENSMUST00000174461.2"	"ENSMUST00000173311.8"	"ENSMUST00000024627.14")	ENSMUSG00000023852	Chd1
ENSMUSG00000042797.10:E010	ENSMUSG00000042797.10	E010	0.837524	0.0357903	0.437636	0.508266	NA	1.97577	1.58216	-0.641248	chr7	97379713	97382434	2722	-	0	0	2	1	0	2	0	1	1	0	3	1	ENSMUST00000205737.2	ENSMUSG00000042797	Aqp11
ENSMUSG00000084375.2:E002	ENSMUSG00000084375.2	E002	1.45814	0.0357906	0.166671	0.683088	NA	2.50736	2.0828	-0.535587	chr11	102622758	102622889	132	-	5	1	2	1	1	3	1	0	1	0	2	2	ENSMUST00000120601.2	ENSMUSG00000084375	Gm11637
ENSMUSG00000041570.15:E004	ENSMUSG00000041570.15	E004	10.9299	0.0357915	0.431951	0.511033	1	6.59305	6.20478	-0.175886	chr1	136198344	136198885	542	-	13	9	9	12	7	16	12	9	4	6	27	18	c("ENSMUST00000192001.6"	"ENSMUST00000194808.6"	"ENSMUST00000048309.12"	"ENSMUST00000192314.2")	ENSMUSG00000041570	Camsap2
ENSMUSG00000040860.17:E022	ENSMUSG00000040860.17	E022	0.9823	0.0357922	0.0230816	0.879245	NA	1.82553	1.77956	-0.0736095	chr4	140753412	140753579	168	-	0	0	2	0	1	2	0	1	2	1	1	1	c("ENSMUST00000151455.8"	"ENSMUST00000097816.9"	"ENSMUST00000102491.10"	"ENSMUST00000168157.8"	"ENSMUST00000040222.14")	ENSMUSG00000040860	Crocc
ENSMUSG00000036281.14:E047	ENSMUSG00000036281.14	E047	0.653827	0.0357929	1.00736	0.315536	NA	1.33204	1.87999	0.994445	chr2	26267650	26268032	383	-	0	1	0	1	0	1	0	2	0	0	2	2	ENSMUST00000124843.2	ENSMUSG00000036281	Snapc4
ENSMUSG00000021112.10:E011	ENSMUSG00000021112.10	E011	0.814983	0.0357932	0.651703	0.419505	NA	2.03571	1.53431	-0.816154	chr12	78865961	78865977	17	+	2	0	0	0	1	0	1	1	1	0	4	1	ENSMUST00000219197.2	ENSMUSG00000021112	Pals1
ENSMUSG00000037608.17:E033	ENSMUSG00000037608.17	E033	297.328	0.035794	0.0283825	0.866213	1	31.4514	31.6145	0.0164615	chr10	20215455	20215667	213	+	432	431	373	317	469	477	257	231	167	137	258	186	c("ENSMUST00000186100.7"	"ENSMUST00000191438.2"	"ENSMUST00000188546.2"	"ENSMUST00000043881.12"	"ENSMUST00000185800.7"	"ENSMUST00000092678.10"	"ENSMUST00000190156.7")	ENSMUSG00000037608	Bclaf1
ENSMUSG00000112023.2+ENSMUSG00000112148.2+ENSMUSG00000062593.18:E041	ENSMUSG00000112023.2+ENSMUSG00000112148.2+ENSMUSG00000062593.18	E041	0.864157	0.035794	0.887868	0.346056	NA	1.61767	1.54957	-0.124144	chr10	51361853	51361876	24	+	0	2	0	3	1	0	0	2	1	0	2	0	c("ENSMUST00000218704.2"	"ENSMUST00000102894.6"	"ENSMUST00000219661.2"	"ENSMUST00000219960.2"	"ENSMUST00000219151.2"	"ENSMUST00000218900.2"	"ENSMUST00000219178.2"	"ENSMUST00000219717.2"	"ENSMUST00000218649.2")	ENSMUSG00000112023	Lilr4b
ENSMUSG00000035873.9:E002	ENSMUSG00000035873.9	E002	1.21727	0.0357961	4.06737	0.0437193	NA	2.67787	1.42355	-1.82398	chr10	108168549	108168677	129	+	1	0	0	0	0	3	0	1	0	2	8	2	ENSMUST00000095313.5	ENSMUSG00000035873	Pawr
ENSMUSG00000037685.16:E038	ENSMUSG00000037685.16	E038	8.25962	0.0357962	1.05954	0.303319	1	5.14665	5.88601	0.388554	chr5	67933472	67933510	39	-	2	10	10	13	11	8	11	9	5	4	12	8	c("ENSMUST00000155911.2"	"ENSMUST00000200955.4"	"ENSMUST00000072971.13"	"ENSMUST00000135930.8"	"ENSMUST00000037380.15")	ENSMUSG00000037685	Atp8a1
ENSMUSG00000037685.16:E039	ENSMUSG00000037685.16	E039	8.25962	0.0357962	1.05954	0.303319	1	5.14665	5.88601	0.388554	chr5	67933511	67933541	31	-	2	10	10	13	11	8	11	9	5	4	12	8	c("ENSMUST00000155911.2"	"ENSMUST00000200955.4"	"ENSMUST00000130652.8"	"ENSMUST00000072971.13"	"ENSMUST00000135930.8"	"ENSMUST00000037380.15")	ENSMUSG00000037685	Atp8a1
ENSMUSG00000042594.17:E019	ENSMUSG00000042594.17	E019	0.571736	0.0357963	0.896238	0.343793	NA	1.12187	1.66812	1.14487	chr5	121970566	121970653	88	-	1	0	0	1	1	1	0	1	1	0	0	1	c("ENSMUST00000137682.2"	"ENSMUST00000086310.8"	"ENSMUST00000122426.8")	ENSMUSG00000042594	Sh2b3
ENSMUSG00000032175.12:E003	ENSMUSG00000032175.12	E003	55.6167	0.0357974	0.0548958	0.814753	1	14.121	14.3206	0.0413606	chr9	21015366	21016479	1114	-	49	56	62	66	65	83	46	60	38	29	92	55	c("ENSMUST00000216874.2"	"ENSMUST00000213717.2"	"ENSMUST00000001036.11"	"ENSMUST00000214454.2")	ENSMUSG00000032175	Tyk2
ENSMUSG00000031659.14:E024	ENSMUSG00000031659.14	E024	0.869449	0.0357975	0.0906935	0.763297	NA	1.55083	1.75281	0.353367	chr8	89048412	89048496	85	+	0	2	3	2	1	0	0	1	1	0	0	0	c("ENSMUST00000098521.4"	"ENSMUST00000169037.9"	"ENSMUST00000168545.8"	"ENSMUST00000210688.2"	"ENSMUST00000171456.9")	ENSMUSG00000031659	Adcy7
ENSMUSG00000051977.17:E002	ENSMUSG00000051977.17	E002	1.03642	0.0357979	0.0321219	0.85776	NA	1.97432	1.94403	-0.0446286	chr17	15765381	15765493	113	-	0	3	3	1	0	0	2	1	0	0	2	1	c("ENSMUST00000167994.10"	"ENSMUST00000128267.8"	"ENSMUST00000233295.2")	ENSMUSG00000051977	Prdm9
ENSMUSG00000051977.17:E003	ENSMUSG00000051977.17	E003	1.03642	0.0357979	0.0321219	0.85776	NA	1.97432	1.94403	-0.0446286	chr17	15765494	15765622	129	-	0	3	3	1	0	0	2	1	0	0	2	1	c("ENSMUST00000130297.2"	"ENSMUST00000128267.8"	"ENSMUST00000167994.10"	"ENSMUST00000233295.2")	ENSMUSG00000051977	Prdm9
ENSMUSG00000060126.15:E011	ENSMUSG00000060126.15	E011	61.9399	0.035798	1.48342	0.223241	1	15.778	14.1003	-0.331971	chr14	76083410	76083624	215	+	74	68	53	66	93	97	33	41	34	64	100	48	ENSMUST00000151751.2	ENSMUSG00000060126	Tpt1
ENSMUSG00000029422.16:E038	ENSMUSG00000029422.16	E038	10.4072	0.0357991	0.264435	0.607089	1	5.99936	6.29872	0.141062	chr5	123880920	123880921	2	-	9	13	7	8	7	8	8	15	10	8	26	9	c("ENSMUST00000182556.8"	"ENSMUST00000183253.8"	"ENSMUST00000182612.2")	ENSMUSG00000029422	Rsrc2
ENSMUSG00000043872.15:E007	ENSMUSG00000043872.15	E007	7.68531	0.0357994	0.00141218	0.970023	1	5.39788	5.33056	-0.0363193	chr4	126944537	126944665	129	-	5	9	14	13	3	15	5	8	4	2	12	8	c("ENSMUST00000055013.10"	"ENSMUST00000106102.9"	"ENSMUST00000152607.8"	"ENSMUST00000124429.2"	"ENSMUST00000106099.8")	ENSMUSG00000043872	Zmym1
ENSMUSG00000029208.17:E022	ENSMUSG00000029208.17	E022	5.21964	0.0358001	4.14249	0.0418195	1	3.76156	5.11138	0.886589	chr5	69724213	69724470	258	+	4	9	3	9	15	8	2	7	1	3	5	2	ENSMUST00000125660.3	ENSMUSG00000029208	Guf1
ENSMUSG00000004233.15:E009	ENSMUSG00000004233.15	E009	0.8038	0.0358033	0.0563588	0.812346	NA	1.54756	1.71364	0.294218	chr3	99112627	99112715	89	+	0	0	2	1	2	1	0	1	1	1	0	0	ENSMUST00000126875.2	ENSMUSG00000004233	Wars2
ENSMUSG00000048170.15:E012	ENSMUSG00000048170.15	E012	0.597084	0.0358035	0.125512	0.723132	NA	1.54327	1.32989	-0.429461	chr7	128304132	128304561	430	-	0	0	1	1	1	1	1	0	0	1	0	1	ENSMUST00000127807.2	ENSMUSG00000048170	Mcmbp
ENSMUSG00000029478.17:E059	ENSMUSG00000029478.17	E059	4.68387	0.035804	7.82736	0.00514611	1	3.12688	4.85192	1.26976	chr5	125144840	125145012	173	-	3	4	5	10	7	3	1	9	5	1	3	6	c("ENSMUST00000111394.8"	"ENSMUST00000055256.14"	"ENSMUST00000111398.8"	"ENSMUST00000086083.11"	"ENSMUST00000111402.9"	"ENSMUST00000111393.8")	ENSMUSG00000029478	Ncor2
ENSMUSG00000029705.18:E028	ENSMUSG00000029705.18	E028	4.29114	0.0358046	1.9713	0.16031	1	4.34767	3.50403	-0.623463	chr5	136338601	136338702	102	-	6	7	7	1	4	9	4	5	2	3	4	1	c("ENSMUST00000176486.9"	"ENSMUST00000176778.8"	"ENSMUST00000176172.8"	"ENSMUST00000175975.9"	"ENSMUST00000004097.16")	ENSMUSG00000029705	Cux1
ENSMUSG00000026019.16:E025	ENSMUSG00000026019.16	E025	1.45699	0.035805	0.260081	0.610064	NA	2.37905	2.08463	-0.381393	chr1	60137285	60137294	10	-	1	1	0	0	2	1	3	0	2	2	3	2	c("ENSMUST00000141417.3"	"ENSMUST00000122038.8")	ENSMUSG00000026019	Wdr12
ENSMUSG00000019791.13+ENSMUSG00000039697.17:E034	ENSMUSG00000019791.13+ENSMUSG00000039697.17	E034	32.7811	0.0358054	0.706516	0.400603	1	10.5112	11.3557	0.225785	chr10	30524441	30524536	96	-	22	26	35	30	45	33	35	25	30	16	57	54	c("ENSMUST00000215740.2"	"ENSMUST00000068567.5"	"ENSMUST00000092610.12"	"ENSMUST00000216172.2"	"ENSMUST00000213836.2"	"ENSMUST00000217138.2"	"ENSMUST00000213897.2"	"ENSMUST00000213889.2"	"ENSMUST00000217644.2"	"ENSMUST00000215926.2")	ENSMUSG00000019791	Hint3
ENSMUSG00000020709.16:E010	ENSMUSG00000020709.16	E010	0.915362	0.0358055	0.938596	0.332639	NA	2.22754	1.71422	-0.756105	chr11	80064914	80064976	63	+	0	3	1	1	2	2	1	0	0	0	3	0	ENSMUST00000021050.14	ENSMUSG00000020709	Adap2
ENSMUSG00000041733.11:E003	ENSMUSG00000041733.11	E003	9.539	0.0358071	0.427707	0.513116	1	6.20713	5.79003	-0.201473	chr5	115417974	115418970	997	+	16	4	9	13	18	14	7	7	5	5	19	7	ENSMUST00000201429.2	ENSMUSG00000041733	Coq5
ENSMUSG00000021840.18:E012	ENSMUSG00000021840.18	E012	41.7584	0.0358075	0.0526782	0.818467	1	12.4142	12.1405	-0.0653428	chr14	47556869	47560552	3684	+	42	48	49	44	51	45	40	43	36	25	53	34	c("ENSMUST00000164235.3"	"ENSMUST00000166743.9")	ENSMUSG00000021840	Mapk1ip1l
ENSMUSG00000022799.5:E014	ENSMUSG00000022799.5	E014	9.27862	0.0358079	0.0432326	0.835288	1	5.94501	5.87102	-0.03627	chr16	38532936	38533260	325	-	8	9	10	14	9	12	7	19	4	4	19	4	c("ENSMUST00000132697.2"	"ENSMUST00000023487.5"	"ENSMUST00000124866.2")	ENSMUSG00000022799	Arhgap31
ENSMUSG00000031951.9:E007	ENSMUSG00000031951.9	E007	3.20926	0.0358082	0.486194	0.48563	1	3.20815	3.69066	0.404776	chr8	112652405	112653477	1073	-	5	1	4	2	8	3	4	5	1	2	2	3	ENSMUST00000213050.2	ENSMUSG00000031951	Tmem231
ENSMUSG00000022433.22:E007	ENSMUSG00000022433.22	E007	1.66286	0.0358088	2.39918	0.121399	NA	2.07474	2.9122	0.978993	chr15	79305211	79305515	305	-	0	4	3	4	3	1	0	3	0	0	3	1	ENSMUST00000127155.2	ENSMUSG00000022433	Csnk1e
ENSMUSG00000032890.18:E011	ENSMUSG00000032890.18	E011	15.7637	0.0358093	0.031381	0.859393	1	7.66044	7.72205	0.0232559	chr4	120746552	120746691	140	+	12	14	7	13	18	26	16	19	13	7	39	20	c("ENSMUST00000171363.2"	"ENSMUST00000071093.9"	"ENSMUST00000106283.8")	ENSMUSG00000032890	Rims3
ENSMUSG00000021774.14:E009	ENSMUSG00000021774.14	E009	3.23585	0.0358093	0.369353	0.543357	1	3.23175	3.61228	0.321579	chr14	4143317	4145879	2563	+	1	3	2	3	6	3	2	6	4	2	7	1	ENSMUST00000161580.2	ENSMUSG00000021774	Ube2e1
ENSMUSG00000048922.19:E010	ENSMUSG00000048922.19	E010	1.15722	0.0358096	-0.0118187	1	NA	1.87021	2.05628	0.27379	chr14	67932414	67932499	86	-	1	3	2	0	1	0	0	1	2	1	2	0	c("ENSMUST00000130922.2"	"ENSMUST00000131179.8"	"ENSMUST00000163100.8"	"ENSMUST00000150006.9"	"ENSMUST00000132705.8")	ENSMUSG00000048922	Cdca2
ENSMUSG00000038535.18:E074	ENSMUSG00000038535.18	E074	23.0577	0.0358101	4.08096	0.0433691	1	8.18213	9.95857	0.571822	chr9	72271044	72271059	16	+	24	14	26	30	26	13	15	38	20	18	24	26	ENSMUST00000098576.10	ENSMUSG00000038535	Zfp280d
ENSMUSG00000038115.17:E005	ENSMUSG00000038115.17	E005	1.36794	0.0358126	0.0943069	0.758772	NA	2.34897	2.05207	-0.390102	chr6	125689084	125689410	327	+	0	1	1	2	0	2	8	2	0	0	0	1	c("ENSMUST00000159111.8"	"ENSMUST00000161293.3"	"ENSMUST00000161619.8"	"ENSMUST00000160496.8")	ENSMUSG00000038115	Ano2
ENSMUSG00000023094.15:E001	ENSMUSG00000023094.15	E001	7.72645	0.0358143	0.3127	0.576028	1	5.2343	5.49397	0.14013	chr2	19376251	19376354	104	+	7	13	5	7	8	7	4	7	8	4	22	6	ENSMUST00000137812.8	ENSMUSG00000023094	Msrb2
ENSMUSG00000037337.12:E015	ENSMUSG00000037337.12	E015	0.813999	0.0358147	0.136362	0.711924	NA	1.7109	1.88894	0.285732	chr7	28688761	28688874	114	+	0	1	0	1	0	3	0	0	1	0	2	3	c("ENSMUST00000085835.8"	"ENSMUST00000208227.2"	"ENSMUST00000207185.2")	ENSMUSG00000037337	Map4k1
ENSMUSG00000037337.12:E016	ENSMUSG00000037337.12	E016	0.813999	0.0358147	0.136362	0.711924	NA	1.7109	1.88894	0.285732	chr7	28689099	28689177	79	+	0	1	0	1	0	3	0	0	1	0	2	3	c("ENSMUST00000085835.8"	"ENSMUST00000208227.2"	"ENSMUST00000207185.2")	ENSMUSG00000037337	Map4k1
ENSMUSG00000037337.12:E018	ENSMUSG00000037337.12	E018	0.813999	0.0358147	0.136362	0.711924	NA	1.7109	1.88894	0.285732	chr7	28690573	28690616	44	+	0	1	0	1	0	3	0	0	1	0	2	3	c("ENSMUST00000085835.8"	"ENSMUST00000208227.2"	"ENSMUST00000207185.2")	ENSMUSG00000037337	Map4k1
ENSMUSG00000068699.13:E043	ENSMUSG00000068699.13	E043	0.74016	0.0358181	-0.0843165	1	NA	1.49505	1.67994	0.336516	chr6	29456736	29457005	270	+	1	1	1	0	1	0	0	1	1	0	1	2	c("ENSMUST00000065090.8"	"ENSMUST00000101617.9")	ENSMUSG00000068699	Flnc
ENSMUSG00000029104.16:E036	ENSMUSG00000029104.16	E036	1.29692	0.0358189	0.000584927	0.980705	NA	NA	NA	NA	chr5	34985817	34985968	152	+	0	1	1	1	3	2	2	1	2	0	4	0	ENSMUST00000080036.3	ENSMUSG00000029104	Htt
ENSMUSG00000050132.14:E001	ENSMUSG00000050132.14	E001	0.615104	0.0358198	1.23597	0.266248	NA	1.14715	1.78556	1.27693	chr11	78363156	78364038	883	-	0	1	0	2	0	0	1	1	0	0	1	2	ENSMUST00000108287.10	ENSMUSG00000050132	Sarm1
ENSMUSG00000027799.13:E007	ENSMUSG00000027799.13	E007	26.753	0.0358207	0.504597	0.477487	1	9.59855	10.1991	0.176905	chr3	55550158	55550328	171	-	28	22	22	27	35	29	30	24	22	13	41	41	c("ENSMUST00000199803.5"	"ENSMUST00000029374.8"	"ENSMUST00000199535.5")	ENSMUSG00000027799	Nbea
ENSMUSG00000034275.19:E022	ENSMUSG00000034275.19	E022	2.61005	0.0358216	0.361236	0.54782	1	2.72754	3.86519	1.00702	chr9	27244374	27246029	1656	+	2	5	3	2	8	3	3	2	0	0	6	2	c("ENSMUST00000214187.2"	"ENSMUST00000133213.3"	"ENSMUST00000214357.2")	ENSMUSG00000034275	Igsf9b
ENSMUSG00000085894.2+ENSMUSG00000048234.14:E001	ENSMUSG00000085894.2+ENSMUSG00000048234.14	E001	23.2695	0.0358219	1.15804	0.281873	1	8.78934	9.69775	0.286342	chr1	39586651	39586742	92	-	42	25	21	26	39	29	13	26	17	12	23	17	ENSMUST00000146314.2	ENSMUSG00000085894	Gm15832
ENSMUSG00000050447.16:E014	ENSMUSG00000050447.16	E014	2.29201	0.0358221	0.584306	0.44463	NA	3.14227	2.68632	-0.452755	chr2	50083577	50083581	5	+	3	5	0	1	1	5	3	3	1	2	4	1	ENSMUST00000112712.10	ENSMUSG00000050447	Lypd6
ENSMUSG00000029020.14:E029	ENSMUSG00000029020.14	E029	13.6113	0.0358222	0.279052	0.597323	1	7.20941	6.92142	-0.118245	chr4	147988907	147989114	208	-	14	24	9	5	17	17	13	8	8	12	26	17	c("ENSMUST00000105715.8"	"ENSMUST00000150881.2")	ENSMUSG00000029020	Mfn2
ENSMUSG00000032462.15:E002	ENSMUSG00000032462.15	E002	138.995	0.0358243	1.5606	0.211577	1	21.3885	22.8634	0.202245	chr9	98920454	98921903	1450	-	189	167	156	174	176	162	165	127	78	76	128	121	c("ENSMUST00000035037.14"	"ENSMUST00000136965.8")	ENSMUSG00000032462	Pik3cb
ENSMUSG00000028080.17:E061	ENSMUSG00000028080.17	E061	4.81462	0.0358246	0.554381	0.456533	1	4.47575	3.97972	-0.339563	chr3	86648712	86648889	178	+	4	9	6	3	8	10	7	1	2	3	5	3	c("ENSMUST00000194759.6"	"ENSMUST00000192145.6"	"ENSMUST00000107635.7"	"ENSMUST00000195524.2")	ENSMUSG00000028080	Lrba
ENSMUSG00000020694.18:E038	ENSMUSG00000020694.18	E038	3.53702	0.0358246	0.289206	0.59073	1	3.82821	3.44714	-0.302961	chr11	105166775	105167285	511	+	3	2	4	4	4	11	1	6	1	3	3	3	c("ENSMUST00000092537.10"	"ENSMUST00000145048.8")	ENSMUSG00000020694	Tlk2
ENSMUSG00000108608.2:E004	ENSMUSG00000108608.2	E004	0.90055	0.0358254	0.161481	0.687797	NA	1.58383	1.82887	0.415199	chr7	127942386	127942529	144	+	0	1	0	1	3	1	0	1	1	1	1	1	ENSMUST00000205277.2	ENSMUSG00000108608	Gm6916
ENSMUSG00000096054.4:E097	ENSMUSG00000096054.4	E097	4.69031	0.0358257	3.7233	0.0536583	1	3.54698	4.79609	0.872122	chr10	5214610	5214765	156	-	6	8	2	11	8	7	1	6	4	1	5	1	ENSMUST00000215295.2	ENSMUSG00000096054	Syne1
ENSMUSG00000036845.13:E007	ENSMUSG00000036845.13	E007	4.25263	0.0358258	1.02079	0.312332	1	4.16294	3.55282	-0.457994	chr7	30255415	30255446	32	-	5	3	5	4	3	7	2	6	0	7	5	4	ENSMUST00000146548.2	ENSMUSG00000036845	Lin37
ENSMUSG00000067629.14:E012	ENSMUSG00000067629.14	E012	3.25408	0.0358263	0.218857	0.639913	1	3.37378	3.6687	0.242119	chr17	27171860	27172003	144	+	4	7	4	1	3	7	2	2	2	0	3	7	ENSMUST00000231853.2	ENSMUSG00000067629	Syngap1
ENSMUSG00000075270.12:E002	ENSMUSG00000075270.12	E002	2.94082	0.0358266	0.0504703	0.822247	1	3.45765	3.22609	-0.200245	chr2	75820256	75821631	1376	-	4	2	2	3	5	5	6	2	1	1	3	4	c("ENSMUST00000099992.10"	"ENSMUST00000124825.2")	ENSMUSG00000075270	Pde11a
ENSMUSG00000090098.8:E010	ENSMUSG00000090098.8	E010	0.642548	0.0358277	2.1105	0.146292	NA	1.88432	1.17286	-1.36834	chr6	85780883	85781039	157	+	1	1	0	0	0	2	2	1	0	0	2	0	c("ENSMUST00000161983.8"	"ENSMUST00000160606.2")	ENSMUSG00000090098	Alms1-ps2
ENSMUSG00000041995.9:E003	ENSMUSG00000041995.9	E003	1.5758	0.0358282	0.630846	0.427045	NA	2.15597	2.60531	0.546563	chr13	95463275	95463452	178	+	1	1	2	4	1	0	1	1	2	1	4	1	ENSMUST00000222456.2	ENSMUSG00000041995	Zbed3
ENSMUSG00000025932.15:E038	ENSMUSG00000025932.15	E038	0.671317	0.0358283	3.08783	0.0788801	NA	0.778702	1.86757	2.52447	chr1	14380344	14380424	81	-	0	1	0	0	0	0	0	2	1	1	0	2	c("ENSMUST00000168081.9"	"ENSMUST00000027066.13")	ENSMUSG00000025932	Eya1
ENSMUSG00000013846.11:E018	ENSMUSG00000013846.11	E018	2.45207	0.0358305	3.47974	0.0621243	1	2.38064	3.41675	1.04347	chr15	67048630	67048679	50	-	1	5	0	5	3	2	1	5	0	3	2	3	ENSMUST00000229028.2	ENSMUSG00000013846	St3gal1
ENSMUSG00000007891.17+ENSMUSG00000045777.15+ENSMUSG00000110040.2:E005	ENSMUSG00000007891.17+ENSMUSG00000045777.15+ENSMUSG00000110040.2	E005	2.42602	0.035831	8.06935	0.00450203	1	4.16979	2.3257	-1.68644	chr7	141904147	141904243	97	-	1	4	3	4	2	7	2	4	0	0	4	2	c("ENSMUST00000140032.2"	"ENSMUST00000059223.15")	ENSMUSG00000007891	Ctsd
ENSMUSG00000032109.16:E017	ENSMUSG00000032109.16	E017	0.56853	0.0358313	0.0207884	0.885357	NA	1.48815	1.37756	-0.222839	chr9	44179426	44179484	59	-	0	1	0	1	1	2	1	0	0	1	0	0	c("ENSMUST00000213764.2"	"ENSMUST00000213803.2")	ENSMUSG00000032109	Nlrx1
ENSMUSG00000058301.9:E025	ENSMUSG00000058301.9	E025	0.660867	0.0358315	4.00189	0.0454491	NA	1.99615	0.784992	-2.69345	chr8	70805428	70805861	434	-	0	0	2	0	0	1	1	1	0	1	2	0	c("ENSMUST00000075666.8"	"ENSMUST00000215817.2")	ENSMUSG00000058301	Upf1
ENSMUSG00000035623.15:E032	ENSMUSG00000035623.15	E032	16.4538	0.0358318	0.184192	0.667796	1	7.93051	7.70843	-0.0824816	chr7	97335628	97335815	188	+	14	18	20	12	34	17	17	17	6	11	28	15	c("ENSMUST00000123731.8"	"ENSMUST00000107153.3")	ENSMUSG00000035623	Rsf1
ENSMUSG00000038084.17:E025	ENSMUSG00000038084.17	E025	0.650626	0.0358332	0.36618	0.545094	NA	1.4992	1.76122	0.464905	chr16	29433443	29433866	424	+	2	2	0	0	1	0	0	0	0	0	2	2	ENSMUST00000160153.2	ENSMUSG00000038084	Opa1
ENSMUSG00000044217.18:E009	ENSMUSG00000044217.18	E009	0.852194	0.0358332	0.622756	0.430025	NA	1.86108	1.42621	-0.768116	chr15	99490329	99490542	214	+	0	0	0	2	1	0	1	0	0	3	1	1	c("ENSMUST00000229264.2"	"ENSMUST00000230998.2")	ENSMUSG00000044217	Aqp5
ENSMUSG00000005043.14:E003	ENSMUSG00000005043.14	E003	2.87478	0.0358337	0.544405	0.460613	1	3.65654	2.77709	-0.794667	chr11	119234324	119237067	2744	-	2	1	9	2	4	7	2	0	2	0	7	2	c("ENSMUST00000100172.3"	"ENSMUST00000005173.11"	"ENSMUST00000136523.8")	ENSMUSG00000005043	Sgsh
ENSMUSG00000046280.10:E002	ENSMUSG00000046280.10	E002	1.03179	0.0358338	0.686788	0.407259	NA	1.78099	2.10098	0.476952	chr3	89741451	89741577	127	+	0	2	0	0	2	2	3	0	1	0	0	3	ENSMUST00000050401.6	ENSMUSG00000046280	She
ENSMUSG00000040483.16:E013	ENSMUSG00000040483.16	E013	1.35442	0.0358361	11.097	0.000864685	NA	0.795193	2.79507	3.62811	chr11	72199751	72199887	137	+	0	4	0	1	0	0	0	2	2	1	0	5	ENSMUST00000151440.8	ENSMUSG00000040483	Xaf1
ENSMUSG00000044068.8:E004	ENSMUSG00000044068.8	E004	104.541	0.0358382	0.00720652	0.932348	1	19.3039	19.1737	-0.020281	chr11	22924515	22926496	1982	+	134	117	116	116	134	87	114	160	70	58	89	77	c("ENSMUST00000049506.8"	"ENSMUST00000230879.2")	ENSMUSG00000044068	Zrsr1
ENSMUSG00000026878.18:E025	ENSMUSG00000026878.18	E025	14.851	0.0358382	2.1092	0.146415	1	6.78963	7.80836	0.405634	chr2	35085992	35089885	3894	-	10	16	24	13	20	13	9	18	18	6	19	13	ENSMUST00000201896.2	ENSMUSG00000026878	Rab14
ENSMUSG00000092345.2+ENSMUSG00000038607.13+ENSMUSG00000070972.14:E011	ENSMUSG00000092345.2+ENSMUSG00000038607.13+ENSMUSG00000070972.14	E011	9.91392	0.0358383	0.0633293	0.801309	1	6.15722	5.95406	-0.0971843	chr4	59017670	59017822	153	+	8	5	7	11	11	12	9	15	9	6	24	8	c("ENSMUST00000150309.9"	"ENSMUST00000152199.9"	"ENSMUST00000153467.3"	"ENSMUST00000148366.8"	"ENSMUST00000095070.4")	ENSMUSG00000092345	Gm20503
ENSMUSG00000108659.2:E003	ENSMUSG00000108659.2	E003	0.678423	0.0358394	1.29594	0.254956	NA	1.1549	1.77706	1.24372	chr7	55696127	55699489	3363	-	1	1	1	1	1	0	0	0	1	0	0	2	ENSMUST00000206544.2	ENSMUSG00000108659	Gm34121
ENSMUSG00000067851.12:E011	ENSMUSG00000067851.12	E011	12.6741	0.0358398	0.00190797	0.965159	1	6.81076	6.75921	-0.0220295	chr1	10223611	10223749	139	-	8	6	13	17	11	16	20	12	8	8	12	24	c("ENSMUST00000142497.2"	"ENSMUST00000088615.11")	ENSMUSG00000067851	Arfgef1
ENSMUSG00000024941.10:E050	ENSMUSG00000024941.10	E050	3.21873	0.0358401	0.800981	0.3708	1	3.83241	3.29127	-0.439802	chr19	5821430	5821447	18	-	3	2	5	1	6	8	3	3	1	0	4	7	ENSMUST00000236978.2	ENSMUSG00000024941	Scyl1
ENSMUSG00000004562.17:E052	ENSMUSG00000004562.17	E052	6.05604	0.035842	0.925462	0.336045	1	4.50922	5.11579	0.365047	chr14	52235601	52235687	87	+	8	6	6	7	8	11	1	3	4	1	9	15	c("ENSMUST00000100639.11"	"ENSMUST00000182909.8"	"ENSMUST00000182760.8"	"ENSMUST00000093813.12"	"ENSMUST00000182061.8"	"ENSMUST00000182644.8"	"ENSMUST00000182905.8"	"ENSMUST00000183208.8")	ENSMUSG00000004562	Arhgef40
ENSMUSG00000024940.12:E035	ENSMUSG00000024940.12	E035	0.863559	0.0358432	0.574641	0.44842	NA	2.06487	1.56683	-0.796674	chr19	5803957	5804076	120	+	0	2	0	1	1	3	0	0	1	1	2	0	c("ENSMUST00000237317.2"	"ENSMUST00000081496.6"	"ENSMUST00000237280.2")	ENSMUSG00000024940	Ltbp3
ENSMUSG00000021714.16:E001	ENSMUSG00000021714.16	E001	3.86633	0.0358455	0.0328162	0.856248	1	3.87766	3.97651	0.0727508	chr13	104365119	104365462	344	+	3	1	1	5	8	10	4	8	0	2	9	2	ENSMUST00000224500.2	ENSMUSG00000021714	Cenpk
ENSMUSG00000021958.6:E008	ENSMUSG00000021958.6	E008	0.833275	0.0358455	0.448743	0.502932	NA	1.50316	1.92976	0.721061	chr14	64156099	64156545	447	+	2	1	0	2	1	2	0	0	2	0	0	0	ENSMUST00000225564.2	ENSMUSG00000021958	Pinx1
ENSMUSG00000078517.13+ENSMUSG00000066036.15:E039	ENSMUSG00000078517.13+ENSMUSG00000066036.15	E039	1.69695	0.0358465	0.192397	0.660929	NA	2.6308	2.33962	-0.338673	chr4	139119331	139119470	140	+	5	0	1	1	2	0	2	3	1	1	3	2	c("ENSMUST00000097822.10"	"ENSMUST00000165860.8"	"ENSMUST00000133220.2")	ENSMUSG00000078517	Emc1
ENSMUSG00000025728.17+ENSMUSG00000090113.8:E050	ENSMUSG00000025728.17+ENSMUSG00000090113.8	E050	2.15914	0.0358477	0.00712207	0.932744	NA	2.74109	2.81355	0.0753465	chr17	26160908	26160909	2	-	4	0	2	5	1	3	1	3	1	2	1	3	c("ENSMUST00000026823.16"	"ENSMUST00000097368.10"	"ENSMUST00000140304.2")	ENSMUSG00000025728	Pigq
ENSMUSG00000048612.17:E020	ENSMUSG00000048612.17	E020	0.733574	0.0358494	1.3559	0.244249	NA	1.2952	1.93811	1.16328	chr19	37901895	37901924	30	-	0	0	0	0	3	1	1	3	0	1	0	0	c("ENSMUST00000226068.2"	"ENSMUST00000041475.16"	"ENSMUST00000172095.3"	"ENSMUST00000225159.2"	"ENSMUST00000224560.2")	ENSMUSG00000048612	Myof
ENSMUSG00000053080.11:E005	ENSMUSG00000053080.11	E005	0.691821	0.0358494	0.608493	0.435356	NA	1.31992	1.73962	0.796833	chr19	7397774	7397783	10	+	1	1	2	1	1	0	0	0	1	0	0	1	c("ENSMUST00000189779.2"	"ENSMUST00000161907.2"	"ENSMUST00000159348.3"	"ENSMUST00000191580.2")	ENSMUSG00000053080	Zfta
ENSMUSG00000064210.8:E024	ENSMUSG00000064210.8	E024	0.90326	0.0358497	0.661915	0.415885	NA	1.52868	2.0474	0.8433	chr15	95840843	95841064	222	+	0	2	0	2	1	2	0	0	1	1	1	1	ENSMUST00000227151.2	ENSMUSG00000064210	Ano6
ENSMUSG00000038002.10:E021	ENSMUSG00000038002.10	E021	4.84232	0.0358504	0.817441	0.365929	1	4.01961	4.45567	0.297739	chr17	25232662	25232999	338	-	3	5	7	2	9	7	5	11	1	2	3	6	c("ENSMUST00000233169.2"	"ENSMUST00000073337.8"	"ENSMUST00000233774.2")	ENSMUSG00000038002	Cramp1
ENSMUSG00000078937.9+ENSMUSG00000022617.16+ENSMUSG00000116461.2:E012	ENSMUSG00000078937.9+ENSMUSG00000022617.16+ENSMUSG00000116461.2	E012	0.588051	0.0358504	0.0869329	0.768113	NA	1.4922	1.37505	-0.235984	chr15	89305548	89305604	57	-	1	0	0	1	1	1	1	1	0	1	0	0	c("ENSMUST00000168879.2"	"ENSMUST00000052315.13"	"ENSMUST00000109313.9")	ENSMUSG00000078937	Cpt1b
ENSMUSG00000078937.9+ENSMUSG00000022617.16+ENSMUSG00000116461.2:E013	ENSMUSG00000078937.9+ENSMUSG00000022617.16+ENSMUSG00000116461.2	E013	0.588051	0.0358504	0.0869329	0.768113	NA	1.4922	1.37505	-0.235984	chr15	89305605	89305743	139	-	1	0	0	1	1	1	1	1	0	1	0	0	c("ENSMUST00000052315.13"	"ENSMUST00000109313.9")	ENSMUSG00000078937	Cpt1b
ENSMUSG00000025151.17:E012	ENSMUSG00000025151.17	E012	26.5497	0.0358505	0.138344	0.709933	1	9.703	10.1378	0.127795	chrX	93581281	93581281	1	-	21	26	21	35	36	33	18	21	8	22	56	43	ENSMUST00000141702.2	ENSMUSG00000025151	Maged1
ENSMUSG00000097534.4:E006	ENSMUSG00000097534.4	E006	1.39333	0.0358511	0.206722	0.649349	NA	2.45621	2.15266	-0.380842	chr8	47192197	47192543	347	-	1	1	0	2	1	1	5	1	1	0	3	2	c("ENSMUST00000208508.3"	"ENSMUST00000181167.3")	ENSMUSG00000097534	Gm16675
ENSMUSG00000022216.18:E037	ENSMUSG00000022216.18	E037	1.0151	0.0358513	0.162717	0.686668	NA	1.80627	2.06912	0.392173	chr14	55818434	55818508	75	+	0	0	2	2	3	0	1	0	1	0	2	2	ENSMUST00000173544.2	ENSMUSG00000022216	Psme1
ENSMUSG00000024645.6:E016	ENSMUSG00000024645.6	E016	11.9443	0.0358521	0.563133	0.453001	1	6.45422	6.92077	0.202327	chr18	84967417	84967514	98	-	9	11	4	10	19	23	12	17	10	6	21	11	c("ENSMUST00000235640.2"	"ENSMUST00000235591.2"	"ENSMUST00000235548.2")	ENSMUSG00000024645	Timm21
ENSMUSG00000015165.17:E005	ENSMUSG00000015165.17	E005	7.03307	0.0358529	0.262733	0.608249	1	5.41143	5.05983	-0.1944	chr7	28510097	28510314	218	+	7	6	3	12	9	12	7	7	3	2	17	9	ENSMUST00000174548.8	ENSMUSG00000015165	Hnrnpl
ENSMUSG00000023868.18:E005	ENSMUSG00000023868.18	E005	7.51657	0.0358529	0.154068	0.694678	1	5.15463	5.43263	0.152011	chr17	8975794	8975849	56	+	8	10	9	10	10	12	7	5	6	2	9	7	c("ENSMUST00000115722.8"	"ENSMUST00000115724.9"	"ENSMUST00000233016.2")	ENSMUSG00000023868	Pde10a
ENSMUSG00000022546.6:E026	ENSMUSG00000022546.6	E026	2.26625	0.0358531	0.0304728	0.861422	NA	2.74337	2.80798	0.0672149	chr15	76582793	76582817	25	+	2	3	4	1	3	0	1	3	2	3	4	0	c("ENSMUST00000230482.2"	"ENSMUST00000228987.2"	"ENSMUST00000229856.2")	ENSMUSG00000022546	Gpt
ENSMUSG00000076444.3+ENSMUSG00000053510.13:E007	ENSMUSG00000076444.3+ENSMUSG00000053510.13	E007	3.70006	0.0358535	0.953818	0.328749	1	3.3363	3.91155	0.459615	chr4	108874824	108874851	28	+	4	1	2	4	7	3	1	7	2	4	4	6	c("ENSMUST00000125645.2"	"ENSMUST00000106644.9")	ENSMUSG00000076444	Mir761
ENSMUSG00000076444.3+ENSMUSG00000053510.13:E008	ENSMUSG00000076444.3+ENSMUSG00000053510.13	E008	3.70006	0.0358535	0.953818	0.328749	1	3.3363	3.91155	0.459615	chr4	108874852	108874893	42	+	4	1	2	4	7	3	1	7	2	4	4	6	c("ENSMUST00000125645.2"	"ENSMUST00000103245.3"	"ENSMUST00000106644.9")	ENSMUSG00000076444	Mir761
ENSMUSG00000055809.8+ENSMUSG00000035458.16:E021	ENSMUSG00000055809.8+ENSMUSG00000035458.16	E021	0.728161	0.0358548	0.195138	0.658674	NA	1.52848	1.73172	0.360318	chr7	4525441	4525441	1	-	0	1	1	1	0	3	0	2	1	0	0	0	c("ENSMUST00000098859.10"	"ENSMUST00000150166.2"	"ENSMUST00000127736.3")	ENSMUSG00000055809	Dnaaf3
ENSMUSG00000055809.8+ENSMUSG00000035458.16:E022	ENSMUSG00000055809.8+ENSMUSG00000035458.16	E022	0.728161	0.0358548	0.195138	0.658674	NA	1.52848	1.73172	0.360318	chr7	4525442	4525491	50	-	0	1	1	1	0	3	0	2	1	0	0	0	c("ENSMUST00000098859.10"	"ENSMUST00000150166.2")	ENSMUSG00000055809	Dnaaf3
ENSMUSG00000009097.11:E006	ENSMUSG00000009097.11	E006	0.754549	0.0358568	0.164149	0.685365	NA	1.71126	1.46728	-0.443946	chr16	18401474	18401574	101	-	0	0	0	0	1	1	1	0	0	2	2	2	c("ENSMUST00000232143.2"	"ENSMUST00000232335.2"	"ENSMUST00000232557.2"	"ENSMUST00000009241.7")	ENSMUSG00000009097	Tbx1
ENSMUSG00000009097.11:E008	ENSMUSG00000009097.11	E008	0.754549	0.0358568	0.164149	0.685365	NA	1.71126	1.46728	-0.443946	chr16	18401657	18401724	68	-	0	0	0	0	1	1	1	0	0	2	2	2	c("ENSMUST00000232143.2"	"ENSMUST00000232335.2"	"ENSMUST00000232557.2"	"ENSMUST00000009241.7")	ENSMUSG00000009097	Tbx1
ENSMUSG00000105617.5+ENSMUSG00000106918.4+ENSMUSG00000052139.19:E028	ENSMUSG00000105617.5+ENSMUSG00000106918.4+ENSMUSG00000052139.19	E028	0.649227	0.0358585	1.03675	0.30858	NA	1.69224	1.10914	-1.21924	chr5	31812712	31812839	128	+	1	0	0	1	0	1	2	0	1	1	0	0	c("ENSMUST00000201719.2"	"ENSMUST00000201910.4")	ENSMUSG00000105617	Gm43809
ENSMUSG00000105617.5+ENSMUSG00000106918.4+ENSMUSG00000052139.19:E029	ENSMUSG00000105617.5+ENSMUSG00000106918.4+ENSMUSG00000052139.19	E029	0.649227	0.0358585	1.03675	0.30858	NA	1.69224	1.10914	-1.21924	chr5	31812840	31812864	25	+	1	0	0	1	0	1	2	0	1	1	0	0	c("ENSMUST00000201719.2"	"ENSMUST00000201910.4"	"ENSMUST00000202690.2")	ENSMUSG00000105617	Gm43809
ENSMUSG00000105617.5+ENSMUSG00000106918.4+ENSMUSG00000052139.19:E030	ENSMUSG00000105617.5+ENSMUSG00000106918.4+ENSMUSG00000052139.19	E030	0.649227	0.0358585	1.03675	0.30858	NA	1.69224	1.10914	-1.21924	chr5	31815129	31815319	191	+	1	0	0	1	0	1	2	0	1	1	0	0	c("ENSMUST00000201719.2"	"ENSMUST00000202690.2")	ENSMUSG00000105617	Gm43809
ENSMUSG00000023026.17:E044	ENSMUSG00000023026.17	E044	12.7757	0.0358591	0.0136828	0.906881	1	6.83133	6.67357	-0.067742	chr15	100107460	100107637	178	+	13	21	8	9	9	20	9	13	9	14	13	15	c("ENSMUST00000100203.10"	"ENSMUST00000023768.14")	ENSMUSG00000023026	Dip2b
ENSMUSG00000028360.11:E004	ENSMUSG00000028360.11	E004	0.983384	0.0358608	1.55139	0.21293	NA	1.55168	2.15886	0.953218	chr3	153910695	153910768	74	+	0	2	2	1	4	0	2	0	1	0	0	0	c("ENSMUST00000089948.6"	"ENSMUST00000239250.2")	ENSMUSG00000028360	Slc44a5
ENSMUSG00000018160.16:E029	ENSMUSG00000018160.16	E029	0.59433	0.0358616	3.02627	0.0819263	NA	1.84837	0.785485	-2.46963	chr11	98083633	98083781	149	-	1	0	2	0	0	1	0	0	0	1	1	1	ENSMUST00000018304.7	ENSMUSG00000018160	Med1
ENSMUSG00000022263.11:E014	ENSMUSG00000022263.11	E014	1.33491	0.0358619	0.616339	0.432411	NA	2.06804	2.38923	0.416781	chr15	27742410	27742457	48	-	2	3	1	2	2	0	0	1	2	0	4	0	ENSMUST00000228084.2	ENSMUSG00000022263	Trio
ENSMUSG00000025909.17:E018	ENSMUSG00000025909.17	E018	6.38792	0.0358622	0.412934	0.520484	1	4.68963	5.13295	0.261292	chr1	8746197	8748030	1834	-	4	8	8	2	6	9	3	9	2	3	12	16	ENSMUST00000144593.8	ENSMUSG00000025909	Sntg1
ENSMUSG00000067028.12:E013	ENSMUSG00000067028.12	E013	0.590279	0.035863	0.00891056	0.924795	NA	1.49963	1.57625	0.143815	chr1	100141392	100141498	107	+	1	0	0	0	1	1	1	2	0	0	1	1	c("ENSMUST00000188735.2"	"ENSMUST00000086738.10")	ENSMUSG00000067028	Cntnap5b
ENSMUSG00000018906.15:E002	ENSMUSG00000018906.15	E002	0.766057	0.0358649	0.156713	0.692201	NA	1.51809	1.74398	0.400363	chr11	53991750	53991788	39	+	0	2	0	0	1	0	1	0	1	1	2	1	ENSMUST00000093107.12	ENSMUSG00000018906	P4ha2
ENSMUSG00000026078.11:E003	ENSMUSG00000026078.11	E003	9.57932	0.035868	0.0222328	0.88147	1	5.85973	6.00083	0.0689132	chr1	39026931	39026945	15	+	14	9	13	15	16	8	5	12	3	8	13	3	ENSMUST00000193489.2	ENSMUSG00000026078	Pdcl3
ENSMUSG00000014195.17:E032	ENSMUSG00000014195.17	E032	1.41479	0.0358681	0.769402	0.380402	NA	2.05865	2.52218	0.586269	chr11	100482392	100482762	371	-	1	4	2	1	2	1	2	4	0	0	1	0	ENSMUST00000239491.2	ENSMUSG00000014195	Dnajc7
ENSMUSG00000110505.2+ENSMUSG00000033862.8+ENSMUSG00000097637.2:E034	ENSMUSG00000110505.2+ENSMUSG00000033862.8+ENSMUSG00000097637.2	E034	0.662911	0.0358716	4.87534	0.027243	NA	0.716357	2.02839	3.00371	chr8	123957355	123957456	102	+	0	1	0	2	0	0	0	1	1	1	0	1	c("ENSMUST00000212361.2"	"ENSMUST00000212193.2"	"ENSMUST00000212532.2"	"ENSMUST00000213005.2"	"ENSMUST00000212497.2"	"ENSMUST00000036880.8")	ENSMUSG00000110505	Gm45842
ENSMUSG00000031543.19:E025	ENSMUSG00000031543.19	E025	0.718652	0.0358722	0.0776513	0.780506	NA	1.69581	1.56051	-0.239971	chr8	23588937	23588940	4	+	0	1	2	1	1	3	0	0	1	0	0	0	c("ENSMUST00000084038.11"	"ENSMUST00000117296.8"	"ENSMUST00000152511.2"	"ENSMUST00000141784.9"	"ENSMUST00000117270.9"	"ENSMUST00000173248.8"	"ENSMUST00000118733.8"	"ENSMUST00000173573.8"	"ENSMUST00000117662.8"	"ENSMUST00000121802.9"	"ENSMUST00000110688.9")	ENSMUSG00000031543	Ank1
ENSMUSG00000023826.17:E002	ENSMUSG00000023826.17	E002	0.651384	0.0358728	0.104683	0.74628	NA	1.47238	1.60744	0.253281	chr17	11059274	11059277	4	+	1	1	0	1	0	0	0	2	0	1	2	0	c("ENSMUST00000233782.2"	"ENSMUST00000066658.13"	"ENSMUST00000186167.2"	"ENSMUST00000191124.7")	ENSMUSG00000023826	Prkn
ENSMUSG00000023826.17:E003	ENSMUSG00000023826.17	E003	0.651384	0.0358728	0.104683	0.74628	NA	1.47238	1.60744	0.253281	chr17	11059278	11059299	22	+	1	1	0	1	0	0	0	2	0	1	2	0	c("ENSMUST00000191124.7"	"ENSMUST00000066658.13"	"ENSMUST00000233782.2"	"ENSMUST00000097413.5"	"ENSMUST00000186167.2")	ENSMUSG00000023826	Prkn
ENSMUSG00000018654.18:E005	ENSMUSG00000018654.18	E005	1.10276	0.0358739	0.889647	0.345573	NA	1.56535	2.16859	0.940892	chr11	11636229	11636444	216	+	1	2	0	4	1	0	0	3	1	0	2	0	c("ENSMUST00000048122.13"	"ENSMUST00000076700.11"	"ENSMUST00000065433.12")	ENSMUSG00000018654	Ikzf1
ENSMUSG00000018654.18:E006	ENSMUSG00000018654.18	E006	1.10276	0.0358739	0.889647	0.345573	NA	1.56535	2.16859	0.940892	chr11	11636445	11636468	24	+	1	2	0	4	1	0	0	3	1	0	2	0	c("ENSMUST00000048122.13"	"ENSMUST00000018798.7"	"ENSMUST00000076700.11"	"ENSMUST00000065433.12")	ENSMUSG00000018654	Ikzf1
ENSMUSG00000034438.17+ENSMUSG00000079363.8+ENSMUSG00000029298.16:E012	ENSMUSG00000034438.17+ENSMUSG00000079363.8+ENSMUSG00000029298.16	E012	0.590075	0.035874	0.0166531	0.89732	NA	1.57433	1.50138	-0.136945	chr5	105178695	105178891	197	-	1	1	1	0	1	1	0	0	0	0	1	2	c("ENSMUST00000112718.5"	"ENSMUST00000031235.13"	"ENSMUST00000198326.2")	ENSMUSG00000034438	Gbp8
ENSMUSG00000070814.18:E007	ENSMUSG00000070814.18	E007	12.4923	0.0358741	0.621277	0.430573	1	6.47952	7.07535	0.255061	chr7	13007283	13009879	2597	-	16	22	11	12	11	17	16	17	6	5	8	14	c("ENSMUST00000137574.2"	"ENSMUST00000140530.2")	ENSMUSG00000070814	Zswim9
ENSMUSG00000060176.5+ENSMUSG00000098258.3:E014	ENSMUSG00000060176.5+ENSMUSG00000098258.3	E014	0.756721	0.0358747	1.57369	0.209672	NA	1.91275	1.15967	-1.44422	chr13	58471642	58471847	206	-	1	1	1	0	0	1	2	1	0	1	1	0	c("ENSMUST00000043605.6"	"ENSMUST00000225388.2"	"ENSMUST00000224694.2")	ENSMUSG00000060176	Kif27
ENSMUSG00000019977.17:E016	ENSMUSG00000019977.17	E016	1.54946	0.0358748	1.6252	0.202369	NA	2.02937	2.7751	0.903561	chr10	21212866	21212873	8	+	1	2	1	1	1	2	0	6	1	0	3	2	c("ENSMUST00000219915.2"	"ENSMUST00000218032.2"	"ENSMUST00000218785.2")	ENSMUSG00000019977	Hbs1l
ENSMUSG00000019977.17:E017	ENSMUSG00000019977.17	E017	1.54946	0.0358748	1.6252	0.202369	NA	2.02937	2.7751	0.903561	chr10	21212874	21212874	1	+	1	2	1	1	1	2	0	6	1	0	3	2	c("ENSMUST00000219915.2"	"ENSMUST00000218785.2")	ENSMUSG00000019977	Hbs1l
ENSMUSG00000019977.17:E018	ENSMUSG00000019977.17	E018	1.54946	0.0358748	1.6252	0.202369	NA	2.02937	2.7751	0.903561	chr10	21212875	21212974	100	+	1	2	1	1	1	2	0	6	1	0	3	2	c("ENSMUST00000020153.10"	"ENSMUST00000219915.2"	"ENSMUST00000218785.2")	ENSMUSG00000019977	Hbs1l
ENSMUSG00000019578.12:E026	ENSMUSG00000019578.12	E026	0.924348	0.0358752	0.869895	0.350984	NA	1.52067	2.06055	0.876935	chr17	56382018	56382028	11	-	1	0	1	0	3	0	1	1	2	0	1	1	ENSMUST00000019722.12	ENSMUSG00000019578	Ubxn6
ENSMUSG00000028645.12:E003	ENSMUSG00000028645.12	E003	4.6734	0.0358758	0.0861255	0.769162	1	4.28754	4.1128	-0.120281	chr4	118966056	118966065	10	+	9	6	5	3	4	6	7	3	1	1	5	10	c("ENSMUST00000144329.8"	"ENSMUST00000030398.10"	"ENSMUST00000134105.8")	ENSMUSG00000028645	Slc2a1
ENSMUSG00000097237.2:E002	ENSMUSG00000097237.2	E002	0.879206	0.0358763	0.0100946	0.91997	NA	1.72208	1.72213	8.37605e-05	chr5	105549683	105549971	289	+	1	1	1	0	0	2	0	1	1	1	0	2	ENSMUST00000181193.2	ENSMUSG00000097237	Gm26519
ENSMUSG00000032640.11:E002	ENSMUSG00000032640.11	E002	0.680652	0.0358773	0.0765612	0.782013	NA	1.55997	1.69479	0.239244	chr7	65774990	65775485	496	+	2	2	1	0	2	0	0	1	0	0	1	0	ENSMUST00000036372.8	ENSMUSG00000032640	Chsy1
ENSMUSG00000001441.14:E044	ENSMUSG00000001441.14	E044	1.39124	0.0358773	1.13155	0.287446	NA	1.83566	2.50047	0.892236	chr11	97133630	97133972	343	-	0	2	0	1	4	0	2	0	2	2	2	1	ENSMUST00000146833.2	ENSMUSG00000001441	Npepps
ENSMUSG00000030816.9:E015	ENSMUSG00000030816.9	E015	0.616214	0.0358801	2.50126	0.113755	NA	1.98829	1.11006	-1.68219	chr7	127193897	127193914	18	+	0	1	1	0	1	3	1	0	0	0	2	0	c("ENSMUST00000206724.2"	"ENSMUST00000033088.8"	"ENSMUST00000205694.2"	"ENSMUST00000206914.2")	ENSMUSG00000030816	Rnf40
ENSMUSG00000074415.15+ENSMUSG00000111462.3+ENSMUSG00000098093.3:E119	ENSMUSG00000074415.15+ENSMUSG00000111462.3+ENSMUSG00000098093.3	E119	4.51717	0.0358808	0.286474	0.592489	1	4.24244	3.88303	-0.255863	chr9	41565559	41565598	40	+	9	3	4	7	4	3	4	1	5	2	9	5	c("ENSMUST00000212079.2"	"ENSMUST00000217362.2")	ENSMUSG00000074415	Mir100hg
ENSMUSG00000025949.17:E029	ENSMUSG00000025949.17	E029	1.76977	0.035881	0.441266	0.506512	NA	2.31841	2.76143	0.504892	chr1	65255093	65255231	139	+	1	0	3	2	6	2	3	0	2	0	0	3	c("ENSMUST00000097707.5"	"ENSMUST00000186404.7"	"ENSMUST00000190058.7"	"ENSMUST00000188799.7"	"ENSMUST00000190847.2"	"ENSMUST00000081154.14")	ENSMUSG00000025949	Pikfyve
ENSMUSG00000030306.15:E004	ENSMUSG00000030306.15	E004	5.86762	0.0358824	0.00380944	0.950785	1	4.40647	4.81032	0.253582	chr6	148147209	148147346	138	-	7	3	5	4	3	13	4	5	6	4	7	11	c("ENSMUST00000060095.15"	"ENSMUST00000100772.10")	ENSMUSG00000030306	Tmtc1
ENSMUSG00000060279.15:E005	ENSMUSG00000060279.15	E005	0.631245	0.0358836	0.0450588	0.831896	NA	1.32121	1.55407	0.468484	chr7	44550411	44550415	5	-	1	0	0	1	1	1	0	1	1	1	0	0	c("ENSMUST00000085399.13"	"ENSMUST00000167930.8"	"ENSMUST00000209067.2"	"ENSMUST00000107857.11"	"ENSMUST00000166972.9")	ENSMUSG00000060279	Ap2a1
ENSMUSG00000060279.15:E006	ENSMUSG00000060279.15	E006	0.631245	0.0358836	0.0450588	0.831896	NA	1.32121	1.55407	0.468484	chr7	44550416	44550545	130	-	1	0	0	1	1	1	0	1	1	1	0	0	c("ENSMUST00000208472.2"	"ENSMUST00000085399.13"	"ENSMUST00000167930.8"	"ENSMUST00000209067.2"	"ENSMUST00000107857.11"	"ENSMUST00000166972.9")	ENSMUSG00000060279	Ap2a1
ENSMUSG00000060924.16:E046	ENSMUSG00000060924.16	E046	0.725516	0.0358843	1.05729	0.303835	NA	1.30445	1.9236	1.12103	chr8	16142230	16142417	188	-	0	0	1	0	1	0	0	3	1	0	2	1	c("ENSMUST00000131778.8"	"ENSMUST00000082104.7")	ENSMUSG00000060924	Csmd1
ENSMUSG00000037907.17:E021	ENSMUSG00000037907.17	E021	2.3775	0.0358868	0.371544	0.542164	1	3.04407	2.88611	-0.153891	chr11	77367074	77367075	2	-	2	0	3	3	3	8	2	1	4	0	2	2	c("ENSMUST00000092892.10"	"ENSMUST00000135227.2"	"ENSMUST00000037593.14"	"ENSMUST00000145934.8")	ENSMUSG00000037907	Ankrd13b
ENSMUSG00000117063.2+ENSMUSG00000038347.16+ENSMUSG00000117042.2:E022	ENSMUSG00000117063.2+ENSMUSG00000038347.16+ENSMUSG00000117042.2	E022	1.89924	0.0358887	0.900552	0.342634	NA	2.33401	2.94469	0.671101	chr17	13948173	13948183	11	-	3	3	1	6	1	2	1	2	0	1	1	3	c("ENSMUST00000142863.2"	"ENSMUST00000128194.8")	ENSMUSG00000117063	Gm49936
ENSMUSG00000026932.15:E011	ENSMUSG00000026932.15	E011	1.848	0.0358888	0.0642297	0.799931	NA	2.49722	2.7244	0.251416	chr2	25979819	25980068	250	-	4	1	3	3	4	3	1	1	2	0	0	1	c("ENSMUST00000028300.6"	"ENSMUST00000133212.2"	"ENSMUST00000114159.9"	"ENSMUST00000152133.2")	ENSMUSG00000026932	Nacc2
ENSMUSG00000112023.2+ENSMUSG00000112148.2+ENSMUSG00000062593.18:E054	ENSMUSG00000112023.2+ENSMUSG00000112148.2+ENSMUSG00000062593.18	E054	0.898117	0.0358961	-0.519005	1	NA	0.0102603	1.71189	14.7652	chr10	51367093	51367093	1	+	0	0	0	4	2	0	0	3	1	0	0	1	c("ENSMUST00000219388.2"	"ENSMUST00000217705.2"	"ENSMUST00000220402.2"	"ENSMUST00000220182.2"	"ENSMUST00000219175.2"	"ENSMUST00000219848.2"	"ENSMUST00000218340.2"	"ENSMUST00000078778.5")	ENSMUSG00000112023	Lilr4b
ENSMUSG00000022788.17:E024	ENSMUSG00000022788.17	E024	0.593771	0.0358967	0.000960171	0.97528	NA	1.55802	1.51737	-0.076309	chr16	16304979	16308286	3308	-	0	1	0	0	1	1	2	1	0	0	1	1	ENSMUST00000161624.2	ENSMUSG00000022788	Fgd4
ENSMUSG00000029695.14:E002	ENSMUSG00000029695.14	E002	9.80133	0.0358972	0.511819	0.474353	1	6.21925	5.79449	-0.204892	chr6	23074527	23074703	177	-	11	10	8	9	11	8	15	11	2	8	14	15	ENSMUST00000031707.14	ENSMUSG00000029695	Aass
ENSMUSG00000006800.15:E032	ENSMUSG00000006800.15	E032	11.3577	0.035899	0.0146671	0.903606	1	6.69088	6.5523	-0.0606684	chr2	165996867	165997205	339	-	8	5	4	16	24	16	15	10	7	4	32	11	ENSMUST00000088086.4	ENSMUSG00000006800	Sulf2
ENSMUSG00000026977.18:E004	ENSMUSG00000026977.18	E004	0.667994	0.0359011	0.00160622	0.968031	NA	1.52144	1.55722	0.0670883	chr2	60055113	60055113	1	+	0	1	1	0	0	1	1	2	1	0	1	0	ENSMUST00000067542.15	ENSMUSG00000026977	Marchf7
ENSMUSG00000026173.16:E009	ENSMUSG00000026173.16	E009	0.663205	0.0359024	0.154356	0.694407	NA	1.70531	1.54971	-0.276143	chr1	74588563	74588563	1	+	1	2	0	0	0	2	1	1	0	0	1	1	c("ENSMUST00000067916.13"	"ENSMUST00000113749.8")	ENSMUSG00000026173	Plcd4
ENSMUSG00000031167.17:E020	ENSMUSG00000031167.17	E020	2.20233	0.0359028	0.0156816	0.900345	NA	2.99187	2.94517	-0.0454358	chrX	8010713	8010811	99	-	0	2	2	4	3	5	1	4	0	1	6	2	c("ENSMUST00000141925.8"	"ENSMUST00000145450.2")	ENSMUSG00000031167	Rbm3
ENSMUSG00000027660.17:E021	ENSMUSG00000027660.17	E021	35.3226	0.0359038	1.85355	0.173371	1	10.6374	12.0728	0.370179	chr3	31176723	31176726	4	+	48	33	41	49	53	34	31	39	33	11	42	24	ENSMUST00000029194.12	ENSMUSG00000027660	Skil
ENSMUSG00000070426.13:E007	ENSMUSG00000070426.13	E007	0.567559	0.0359053	0.638597	0.424219	NA	1.28844	1.7743	0.923481	chr7	101673354	101673676	323	-	0	1	0	2	2	1	1	0	0	0	1	0	ENSMUST00000149976.2	ENSMUSG00000070426	Rnf121
ENSMUSG00000051910.14:E043	ENSMUSG00000051910.14	E043	0.682788	0.0359057	0.515016	0.472975	NA	1.33809	1.71555	0.717161	chr7	115637980	115638031	52	-	2	1	1	1	1	0	0	1	1	0	0	0	ENSMUST00000206573.2	ENSMUSG00000051910	Sox6
ENSMUSG00000024421.17:E007	ENSMUSG00000024421.17	E007	0.934494	0.0359058	0.418771	0.517551	NA	2.10976	1.81079	-0.441103	chr18	12544597	12544712	116	+	0	1	2	2	2	1	0	0	0	0	3	2	ENSMUST00000092070.13	ENSMUSG00000024421	Lama3
ENSMUSG00000024421.17:E008	ENSMUSG00000024421.17	E008	0.934494	0.0359058	0.418771	0.517551	NA	2.10976	1.81079	-0.441103	chr18	12546796	12546914	119	+	0	1	2	2	2	1	0	0	0	0	3	2	ENSMUST00000092070.13	ENSMUSG00000024421	Lama3
ENSMUSG00000025402.13:E006	ENSMUSG00000025402.13	E006	0.901655	0.0359059	0.0122713	0.911794	NA	1.73244	1.81062	0.127401	chr10	127499609	127499742	134	-	2	0	0	1	0	2	3	2	1	0	0	0	c("ENSMUST00000099157.4"	"ENSMUST00000026469.9")	ENSMUSG00000025402	Nab2
ENSMUSG00000024986.13:E003	ENSMUSG00000024986.13	E003	3.14252	0.0359067	0.454218	0.500339	1	3.01718	3.48974	0.420303	chr19	37425187	37425302	116	+	1	2	2	6	7	5	1	9	3	0	2	2	c("ENSMUST00000128184.3"	"ENSMUST00000237452.2")	ENSMUSG00000024986	Hhex
ENSMUSG00000030016.15:E042	ENSMUSG00000030016.15	E042	0.83877	0.0359091	0.656658	0.417742	NA	1.53541	2.03509	0.813204	chr6	83943471	83943828	358	+	1	0	1	1	4	1	0	1	1	0	1	0	ENSMUST00000203481.2	ENSMUSG00000030016	Zfp638
ENSMUSG00000035104.15:E001	ENSMUSG00000035104.15	E001	0.719026	0.0359093	0.0301596	0.862129	NA	1.66037	1.59361	-0.118455	chr6	82018024	82018248	225	+	0	0	1	1	1	0	2	0	1	0	2	1	ENSMUST00000150976.8	ENSMUSG00000035104	Eva1a
ENSMUSG00000026483.14:E022	ENSMUSG00000026483.14	E022	9.24571	0.0359099	0.413676	0.520109	1	5.97362	5.6101	-0.1818	chr1	151592980	151595093	2114	+	14	14	12	7	12	10	4	9	6	7	11	7	c("ENSMUST00000148810.8"	"ENSMUST00000086267.6"	"ENSMUST00000097541.10")	ENSMUSG00000026483	Niban1
ENSMUSG00000028273.16:E019	ENSMUSG00000028273.16	E019	4.29955	0.0359117	0.0438858	0.834066	1	4.0348	3.8114	-0.164616	chr3	142008982	142009088	107	-	9	3	9	8	3	2	5	3	3	1	3	3	c("ENSMUST00000168967.9"	"ENSMUST00000090134.12"	"ENSMUST00000196908.5"	"ENSMUST00000170361.9")	ENSMUSG00000028273	Pdlim5
ENSMUSG00000028273.16:E020	ENSMUSG00000028273.16	E020	4.29955	0.0359117	0.0438858	0.834066	1	4.0348	3.8114	-0.164616	chr3	142009089	142009182	94	-	9	3	9	8	3	2	5	3	3	1	3	3	c("ENSMUST00000196908.5"	"ENSMUST00000168967.9"	"ENSMUST00000058626.9"	"ENSMUST00000170361.9"	"ENSMUST00000090134.12")	ENSMUSG00000028273	Pdlim5
ENSMUSG00000042744.17:E072	ENSMUSG00000042744.17	E072	8.52256	0.0359136	0.404148	0.524955	1	5.45756	5.74937	0.150794	chr5	121481542	121481747	206	+	7	18	13	4	17	14	3	6	5	4	7	9	ENSMUST00000042614.13	ENSMUSG00000042744	Hectd4
ENSMUSG00000044139.13+ENSMUSG00000096145.3+ENSMUSG00000030804.9:E021	ENSMUSG00000044139.13+ENSMUSG00000096145.3+ENSMUSG00000030804.9	E021	0.73696	0.0359154	0.208189	0.64819	NA	1.74948	1.51315	-0.418865	chr7	127494459	127494481	23	-	0	0	2	2	1	1	0	0	0	1	1	1	ENSMUST00000119922.2	ENSMUSG00000044139	Prss53
ENSMUSG00000002949.16:E014	ENSMUSG00000002949.16	E014	0.551524	0.0359157	0.266003	0.606026	NA	1.28222	1.59849	0.636262	chr8	4316983	4317045	63	-	0	1	0	1	1	1	1	0	1	0	1	0	ENSMUST00000141195.2	ENSMUSG00000002949	Timm44
ENSMUSG00000047656.10:E007	ENSMUSG00000047656.10	E007	0.74552	0.0359162	1.54333	0.214123	NA	1.15296	1.92085	1.47317	chr19	6976026	6976136	111	+	0	2	0	1	1	1	0	1	0	1	0	2	c("ENSMUST00000088223.7"	"ENSMUST00000237234.2")	ENSMUSG00000047656	Trpt1
ENSMUSG00000034295.11:E005	ENSMUSG00000034295.11	E005	0.656078	0.0359162	2.23803	0.134652	NA	1.07219	1.91211	1.6696	chr18	24903605	24904593	989	+	1	2	0	1	0	0	0	0	1	0	1	2	ENSMUST00000234462.2	ENSMUSG00000034295	Fhod3
ENSMUSG00000021578.18:E017	ENSMUSG00000021578.18	E017	15.4049	0.0359172	0.162926	0.686476	1	7.30394	7.55746	0.0990268	chr13	74509205	74510820	1616	+	26	14	13	20	16	17	9	21	10	15	14	10	c("ENSMUST00000160021.8"	"ENSMUST00000022063.14")	ENSMUSG00000021578	Ccdc127
ENSMUSG00000099343.2:E001	ENSMUSG00000099343.2	E001	1.51806	0.0359177	0.343169	0.558006	NA	2.12406	2.51108	0.483239	chr1	21320583	21321036	454	-	1	3	2	0	4	2	1	1	1	2	1	0	ENSMUST00000185842.2	ENSMUSG00000099343	Gm28836
ENSMUSG00000023805.18:E013	ENSMUSG00000023805.18	E013	0.603183	0.0359179	0.343887	0.557594	NA	1.3571	1.68741	0.62872	chr17	6047121	6047152	32	+	2	1	0	1	1	1	0	1	0	0	0	1	ENSMUST00000115786.8	ENSMUSG00000023805	Synj2
ENSMUSG00000057378.16:E049	ENSMUSG00000057378.16	E049	0.662106	0.0359189	0.666346	0.414328	NA	1.28319	1.78885	0.958819	chr2	112548344	112548474	131	-	1	2	1	0	0	0	1	2	0	0	0	1	c("ENSMUST00000091818.6"	"ENSMUST00000080673.13"	"ENSMUST00000208290.2"	"ENSMUST00000134358.9"	"ENSMUST00000208151.2")	ENSMUSG00000057378	Ryr3
ENSMUSG00000055670.15:E021	ENSMUSG00000055670.15	E021	0.710171	0.0359195	0.301782	0.582768	NA	1.84646	1.56589	-0.475701	chr11	72749157	72749227	71	+	2	2	0	1	0	2	0	1	0	0	2	0	c("ENSMUST00000069395.7"	"ENSMUST00000172220.8"	"ENSMUST00000207107.2")	ENSMUSG00000055670	Zzef1
ENSMUSG00000030428.17:E029	ENSMUSG00000030428.17	E029	9.16264	0.0359198	0.0172952	0.895371	1	5.78716	5.73785	-0.0247737	chr7	4132733	4133118	386	+	6	11	14	11	8	13	10	12	7	5	11	4	ENSMUST00000132400.2	ENSMUSG00000030428	Ttyh1
ENSMUSG00000020167.15:E039	ENSMUSG00000020167.15	E039	10.992	0.035921	0.0144166	0.904428	1	6.44666	6.24268	-0.0931675	chr10	80269456	80269469	14	-	6	10	9	5	18	9	8	11	11	8	27	15	c("ENSMUST00000105340.8"	"ENSMUST00000105343.8"	"ENSMUST00000105345.10"	"ENSMUST00000020379.13"	"ENSMUST00000105344.8"	"ENSMUST00000105342.8")	ENSMUSG00000020167	Tcf3
ENSMUSG00000085167.2:E001	ENSMUSG00000085167.2	E001	2.42983	0.0359241	0.212166	0.645075	1	2.98071	2.80345	-0.17707	chr11	24026559	24026767	209	+	2	4	2	1	2	1	7	0	2	2	4	2	ENSMUST00000148087.2	ENSMUSG00000085167	Gm12063
ENSMUSG00000025997.14:E018	ENSMUSG00000025997.14	E018	0.614665	0.0359247	1.80202	0.179469	NA	1.0971	1.86668	1.53392	chr1	69724853	69724889	37	-	0	2	1	1	1	0	0	1	0	0	1	1	c("ENSMUST00000027146.9"	"ENSMUST00000187184.7")	ENSMUSG00000025997	Ikzf2
ENSMUSG00000025997.14:E019	ENSMUSG00000025997.14	E019	0.614665	0.0359247	1.80202	0.179469	NA	1.0971	1.86668	1.53392	chr1	69724890	69724956	67	-	0	2	1	1	1	0	0	1	0	0	1	1	c("ENSMUST00000190771.7"	"ENSMUST00000027146.9"	"ENSMUST00000187184.7")	ENSMUSG00000025997	Ikzf2
ENSMUSG00000029765.13:E017	ENSMUSG00000029765.13	E017	0.706147	0.0359247	0.11903	0.730088	NA	1.7162	1.54299	-0.307065	chr6	32177745	32177909	165	-	2	1	1	2	0	1	1	0	0	0	0	1	ENSMUST00000115096.4	ENSMUSG00000029765	Plxna4
ENSMUSG00000073096.12:E007	ENSMUSG00000073096.12	E007	0.90065	0.035925	0.0530226	0.817885	NA	1.86189	1.74235	-0.191543	chr6	48531896	48531916	21	+	1	0	2	1	1	2	0	2	1	0	0	1	c("ENSMUST00000153222.2"	"ENSMUST00000114545.8")	ENSMUSG00000073096	Lrrc61
ENSMUSG00000022272.18:E026	ENSMUSG00000022272.18	E026	5.00248	0.0359251	1.0116	0.314519	1	3.88507	4.49122	0.419102	chr15	25742495	25742535	41	+	8	7	4	2	6	5	1	10	8	1	5	3	c("ENSMUST00000110457.8"	"ENSMUST00000135981.8"	"ENSMUST00000137601.8")	ENSMUSG00000022272	Myo10
ENSMUSG00000029174.19:E010	ENSMUSG00000029174.19	E010	0.785473	0.0359253	2.12224	0.145175	NA	1.28614	2.24593	1.60905	chr5	64387742	64387873	132	+	0	0	0	4	3	1	1	0	0	0	1	1	ENSMUST00000119756.6	ENSMUSG00000029174	Tbc1d1
ENSMUSG00000007827.11:E002	ENSMUSG00000007827.11	E002	9.76628	0.0359256	1.83462	0.175583	1	5.56504	6.58879	0.489136	chr6	118482687	118482732	46	-	13	12	6	9	14	12	13	9	3	4	11	19	ENSMUST00000112830.3	ENSMUSG00000007827	Ankrd26
ENSMUSG00000017740.18:E001	ENSMUSG00000017740.18	E001	0.577029	0.0359269	1.72245	0.189377	NA	1.0506	1.78116	1.52352	chr2	164802722	164802735	14	+	0	1	1	1	1	0	0	0	1	0	1	1	ENSMUST00000125867.2	ENSMUSG00000017740	Slc12a5
ENSMUSG00000075376.11:E009	ENSMUSG00000075376.11	E009	9.03054	0.035927	0.0370206	0.847423	1	5.95112	5.68813	-0.130877	chr2	37267281	37267366	86	-	10	13	14	6	8	16	3	10	9	1	20	6	ENSMUST00000204959.2	ENSMUSG00000075376	Rc3h2
ENSMUSG00000025348.10:E009	ENSMUSG00000025348.10	E009	0.680204	0.0359278	-0.0257951	1	NA	1.6296	1.62205	-0.0134177	chr10	128777691	128777810	120	+	1	1	2	0	3	0	0	1	0	0	1	0	ENSMUST00000099112.4	ENSMUSG00000025348	Itga7
ENSMUSG00000025474.10:E024	ENSMUSG00000025474.10	E024	0.588137	0.0359286	1.27444	0.258935	NA	1.72129	1.08828	-1.32315	chr7	139612161	139612219	59	-	0	1	1	1	0	1	1	0	0	1	1	0	ENSMUST00000211261.2	ENSMUSG00000025474	Tubgcp2
ENSMUSG00000030835.7:E014	ENSMUSG00000030835.7	E014	0.62682	0.035929	0.1537	0.695024	NA	1.32916	1.54434	0.433044	chr7	45703584	45703925	342	+	0	0	0	0	2	1	1	1	1	1	0	0	ENSMUST00000182842.2	ENSMUSG00000030835	Nomo1
ENSMUSG00000057230.15:E009	ENSMUSG00000057230.15	E009	16.1264	0.0359295	1.45426	0.227845	1	8.16703	7.22264	-0.35678	chr6	86912412	86912489	78	+	19	11	16	27	17	15	22	16	5	13	32	10	c("ENSMUST00000156885.2"	"ENSMUST00000204414.3"	"ENSMUST00000003710.10"	"ENSMUST00000089519.13"	"ENSMUST00000113668.8")	ENSMUSG00000057230	Aak1
ENSMUSG00000057230.15:E010	ENSMUSG00000057230.15	E010	16.1264	0.0359295	1.45426	0.227845	1	8.16703	7.22264	-0.35678	chr6	86912490	86912494	5	+	19	11	16	27	17	15	22	16	5	13	32	10	c("ENSMUST00000204414.3"	"ENSMUST00000003710.10"	"ENSMUST00000089519.13"	"ENSMUST00000113668.8")	ENSMUSG00000057230	Aak1
ENSMUSG00000057230.15:E011	ENSMUSG00000057230.15	E011	16.1264	0.0359295	1.45426	0.227845	1	8.16703	7.22264	-0.35678	chr6	86912495	86912520	26	+	19	11	16	27	17	15	22	16	5	13	32	10	c("ENSMUST00000003710.10"	"ENSMUST00000089519.13"	"ENSMUST00000113668.8")	ENSMUSG00000057230	Aak1
ENSMUSG00000034709.9:E004	ENSMUSG00000034709.9	E004	1.10601	0.0359307	0.274968	0.600018	NA	2.12565	1.76529	-0.536216	chr17	88850342	88850864	523	+	3	2	2	0	0	0	1	0	2	0	2	1	ENSMUST00000189734.2	ENSMUSG00000034709	Ppp1r21
ENSMUSG00000021748.10:E015	ENSMUSG00000021748.10	E015	12.1976	0.0359336	0.21972	0.639253	1	6.58777	6.94458	0.152931	chr14	14298634	14298716	83	+	11	16	11	8	15	23	16	19	6	4	15	12	c("ENSMUST00000224864.2"	"ENSMUST00000224690.2"	"ENSMUST00000225735.2")	ENSMUSG00000021748	Pdhb
ENSMUSG00000020695.15:E018	ENSMUSG00000020695.15	E018	0.624183	0.0359343	0.0304907	0.861381	NA	1.58397	1.49274	-0.171205	chr11	105229618	105229760	143	+	0	0	1	0	2	0	1	0	1	0	2	1	c("ENSMUST00000021038.5"	"ENSMUST00000100335.10")	ENSMUSG00000020695	Mrc2
ENSMUSG00000030145.15:E003	ENSMUSG00000030145.15	E003	13.5567	0.0359348	0.000306724	0.986027	1	7.04151	6.98568	-0.0230888	chr6	118409818	118409907	90	-	15	18	13	11	27	16	20	8	11	7	7	13	c("ENSMUST00000069292.14"	"ENSMUST00000161519.8")	ENSMUSG00000030145	Zfp248
ENSMUSG00000027168.22:E004	ENSMUSG00000027168.22	E004	13.1886	0.0359357	0.0231177	0.879151	1	6.91517	7.03527	0.049938	chr2	105502205	105504307	2103	+	12	13	16	12	27	15	7	11	7	9	19	18	ENSMUST00000111088.9	ENSMUSG00000027168	Pax6
ENSMUSG00000019846.12:E017	ENSMUSG00000019846.12	E017	2.57874	0.0359388	1.12626	0.288575	1	2.71267	3.34235	0.602881	chr10	38923930	38924123	194	+	1	2	2	4	2	2	2	2	1	3	3	7	c("ENSMUST00000159580.2"	"ENSMUST00000019992.6")	ENSMUSG00000019846	Lama4
ENSMUSG00000032375.16:E002	ENSMUSG00000032375.16	E002	139.866	0.0359396	3.42534	0.0642029	1	20.7272	23.6655	0.402174	chr9	66682491	66686474	3984	-	166	248	171	138	161	135	132	122	81	84	140	136	c("ENSMUST00000034934.15"	"ENSMUST00000168309.8")	ENSMUSG00000032375	Aph1b
ENSMUSG00000031696.10:E019	ENSMUSG00000031696.10	E019	0.737969	0.0359423	0.171892	0.678436	NA	1.51414	1.74905	0.416259	chr8	86016070	86016334	265	-	1	1	1	2	0	2	0	1	1	0	0	0	ENSMUST00000211479.2	ENSMUSG00000031696	Vps35
ENSMUSG00000029234.14+ENSMUSG00000083152.2:E008	ENSMUSG00000029234.14+ENSMUSG00000083152.2	E008	27.2112	0.0359444	0.0771743	0.781164	1	10.1118	9.81671	-0.0863572	chr5	76347292	76347417	126	+	11	10	10	20	46	47	20	10	20	32	77	44	c("ENSMUST00000138544.2"	"ENSMUST00000031144.14"	"ENSMUST00000130842.2")	ENSMUSG00000029234	Tmem165
ENSMUSG00000037617.13:E022	ENSMUSG00000037617.13	E022	0.746981	0.0359444	0.826264	0.363355	NA	1.8807	1.33483	-0.989491	chr15	36211246	36211345	100	+	1	1	1	0	1	0	0	0	1	1	3	0	c("ENSMUST00000227582.2"	"ENSMUST00000171205.3"	"ENSMUST00000047348.11"	"ENSMUST00000227524.2")	ENSMUSG00000037617	Spag1
ENSMUSG00000080717.11:E011	ENSMUSG00000080717.11	E011	0.903694	0.0359446	0.255661	0.613117	NA	1.65438	1.95819	0.486636	chr16	97810205	97810208	4	+	0	3	1	0	2	1	0	0	1	1	2	0	c("ENSMUST00000113729.3"	"ENSMUST00000122450.8")	ENSMUSG00000080717	B230307C23Rik
ENSMUSG00000036377.20:E037	ENSMUSG00000036377.20	E037	5.6238	0.0359448	0.0262525	0.871285	1	4.51457	4.6983	0.115361	chr5	77018364	77018521	158	+	6	6	3	5	10	5	10	6	0	4	8	9	c("ENSMUST00000121160.8"	"ENSMUST00000120639.9"	"ENSMUST00000163347.8"	"ENSMUST00000238963.2"	"ENSMUST00000149216.2")	ENSMUSG00000036377	Cracd
ENSMUSG00000117063.2+ENSMUSG00000038347.16+ENSMUSG00000117042.2:E028	ENSMUSG00000117063.2+ENSMUSG00000038347.16+ENSMUSG00000117042.2	E028	6.97446	0.0359484	0.000724021	0.978533	1	5.07927	5.05367	-0.0146138	chr17	13979982	13980169	188	-	4	6	4	7	10	4	13	8	7	3	15	6	ENSMUST00000129681.3	ENSMUSG00000117063	Gm49936
ENSMUSG00000030451.17:E005	ENSMUSG00000030451.17	E005	14.18	0.0359496	0.931546	0.334461	1	7.51251	6.79171	-0.292607	chr7	55700235	55700277	43	+	15	13	10	4	20	10	18	20	10	14	28	11	ENSMUST00000205653.2	ENSMUSG00000030451	Herc2
ENSMUSG00000024773.16:E052	ENSMUSG00000024773.16	E052	20.2317	0.0359536	0.174545	0.676104	1	8.79984	8.43092	-0.12454	chr19	6312326	6312365	40	+	21	21	29	17	30	34	13	23	18	8	23	15	ENSMUST00000045351.13	ENSMUSG00000024773	Atg2a
ENSMUSG00000040652.17:E016	ENSMUSG00000040652.17	E016	5.26378	0.035955	0.515385	0.472817	1	4.42945	3.9951	-0.29835	chr9	65595821	65595829	9	+	5	4	6	3	4	3	6	6	4	8	7	4	ENSMUST00000137696.2	ENSMUSG00000040652	Oaz2
ENSMUSG00000033170.15:E011	ENSMUSG00000033170.15	E011	0.66939	0.0359553	0.896441	0.343738	NA	1.18283	1.73459	1.10495	chr15	78671556	78671610	55	-	2	1	0	1	1	0	0	1	1	0	0	1	c("ENSMUST00000170584.2"	"ENSMUST00000164826.8")	ENSMUSG00000033170	Card10
ENSMUSG00000033170.15:E012	ENSMUSG00000033170.15	E012	0.66939	0.0359553	0.896441	0.343738	NA	1.18283	1.73459	1.10495	chr15	78671611	78671679	69	-	2	1	0	1	1	0	0	1	1	0	0	1	c("ENSMUST00000071115.4"	"ENSMUST00000170584.2"	"ENSMUST00000164826.8")	ENSMUSG00000033170	Card10
ENSMUSG00000041112.18:E035	ENSMUSG00000041112.18	E035	167.434	0.0359562	0.0862611	0.768985	1	24.2454	24.0664	-0.0226889	chr13	20789269	20792523	3255	+	215	148	184	181	256	216	143	173	128	78	202	166	ENSMUST00000072519.7	ENSMUSG00000041112	Elmo1
ENSMUSG00000028862.7:E005	ENSMUSG00000028862.7	E005	0.672405	0.0359574	1.03034	0.310078	NA	1.74876	1.17275	-1.15312	chr4	132970986	132971154	169	+	0	0	1	1	0	3	0	0	1	1	1	0	ENSMUST00000030677.7	ENSMUSG00000028862	Map3k6
ENSMUSG00000037363.10:E003	ENSMUSG00000037363.10	E003	1.19298	0.0359589	0.771961	0.379611	NA	2.35825	1.84394	-0.710182	chr8	26070135	26070295	161	-	1	1	3	3	0	2	0	0	0	1	2	2	ENSMUST00000211133.2	ENSMUSG00000037363	Letm2
ENSMUSG00000022614.9:E031	ENSMUSG00000022614.9	E031	2.58286	0.0359604	0.942399	0.331662	1	2.86433	3.3916	0.488032	chr15	89239351	89239558	208	-	4	5	0	2	6	2	1	1	3	0	6	4	ENSMUST00000231067.2	ENSMUSG00000022614	Lmf2
ENSMUSG00000068663.15:E002	ENSMUSG00000068663.15	E002	17.0096	0.0359616	0.136453	0.711833	1	7.88519	8.15954	0.0993548	chr16	10363228	10363240	13	+	20	27	14	29	15	32	9	16	6	6	28	20	c("ENSMUST00000115824.10"	"ENSMUST00000155633.8")	ENSMUSG00000068663	Clec16a
ENSMUSG00000037572.18:E021	ENSMUSG00000037572.18	E021	0.723082	0.0359623	0.517092	0.472085	NA	1.36661	1.83627	0.852576	chr14	47504438	47504519	82	-	0	0	0	1	0	0	1	2	1	0	2	2	c("ENSMUST00000111790.2"	"ENSMUST00000111792.9"	"ENSMUST00000187531.8")	ENSMUSG00000037572	Wdhd1
ENSMUSG00000037572.18:E022	ENSMUSG00000037572.18	E022	0.723082	0.0359623	0.517092	0.472085	NA	1.36661	1.83627	0.852576	chr14	47504520	47504630	111	-	0	0	0	1	0	0	1	2	1	0	2	2	c("ENSMUST00000111790.2"	"ENSMUST00000187531.8")	ENSMUSG00000037572	Wdhd1
ENSMUSG00000032198.10:E031	ENSMUSG00000032198.10	E031	0.675316	0.0359629	2.83211	0.092397	NA	1.03341	1.98545	1.88455	chr9	21735542	21735692	151	-	1	2	1	0	2	0	0	1	1	0	0	0	ENSMUST00000217515.2	ENSMUSG00000032198	Dock6
ENSMUSG00000039087.18:E017	ENSMUSG00000039087.18	E017	0.575182	0.0359645	0.00934863	0.922974	NA	1.5496	1.5245	-0.0471303	chr13	38077961	38079174	1214	+	1	1	0	1	0	2	0	1	0	0	1	1	c("ENSMUST00000124268.8"	"ENSMUST00000124373.8")	ENSMUSG00000039087	Rreb1
ENSMUSG00000022311.16:E072	ENSMUSG00000022311.16	E072	1.90259	0.0359645	3.58337	0.0583608	NA	1.83156	2.98874	1.41379	chr15	48024420	48024523	104	-	0	5	1	3	0	1	1	6	2	1	1	1	c("ENSMUST00000160658.8"	"ENSMUST00000100670.10"	"ENSMUST00000162830.8")	ENSMUSG00000022311	Csmd3
ENSMUSG00000020658.11:E005	ENSMUSG00000020658.11	E005	7.79905	0.035967	0.372671	0.541552	1	5.49668	5.31866	-0.0952897	chr12	4018530	4018633	104	-	7	10	6	6	9	19	8	2	2	6	9	16	c("ENSMUST00000218166.2"	"ENSMUST00000219331.2"	"ENSMUST00000111178.2")	ENSMUSG00000020658	Efr3b
ENSMUSG00000022139.18:E016	ENSMUSG00000022139.18	E016	9.33579	0.0359675	3.37518	0.0661853	1	5.02491	6.31666	0.662357	chr14	120626312	120626575	264	+	5	12	8	5	16	10	9	17	14	4	5	5	c("ENSMUST00000167459.3"	"ENSMUST00000227012.2"	"ENSMUST00000227484.2"	"ENSMUST00000088419.13"	"ENSMUST00000228115.2"	"ENSMUST00000227594.2"	"ENSMUST00000226800.2")	ENSMUSG00000022139	Mbnl2
ENSMUSG00000020627.11:E015	ENSMUSG00000020627.11	E015	1.28735	0.0359693	0.000155209	0.99006	NA	2.13054	2.08541	-0.0617985	chr12	5341382	5341444	63	-	3	0	2	3	1	1	1	1	1	1	0	1	ENSMUST00000020958.9	ENSMUSG00000020627	Klhl29
ENSMUSG00000023935.11:E008	ENSMUSG00000023935.11	E008	15.5876	0.0359696	0.285522	0.593105	1	7.7833	7.27551	-0.195827	chr17	45765791	45768083	2293	-	26	12	25	23	12	18	17	15	7	8	14	15	ENSMUST00000233583.2	ENSMUSG00000023935	Spats1
ENSMUSG00000045039.10:E042	ENSMUSG00000045039.10	E042	378.049	0.0359702	0.141076	0.707214	1	35.5597	34.6102	-0.0879797	chr7	25062747	25065339	2593	+	487	302	355	377	436	477	382	390	259	256	529	431	c("ENSMUST00000128119.2"	"ENSMUST00000153077.2")	ENSMUSG00000045039	Megf8
ENSMUSG00000099988.8:E005	ENSMUSG00000099988.8	E005	2.91381	0.0359709	-0.0830719	1	1	3.00546	3.06754	0.0590508	chr19	53064683	53064876	194	+	4	3	4	0	2	2	5	0	2	4	5	3	c("ENSMUST00000237922.2"	"ENSMUST00000236763.2"	"ENSMUST00000187368.2"	"ENSMUST00000235604.2"	"ENSMUST00000189904.7")	ENSMUSG00000099988	1700054A03Rik
ENSMUSG00000027291.16:E012	ENSMUSG00000027291.16	E012	2.08336	0.0359714	0.165177	0.684434	NA	2.9471	2.68659	-0.267259	chr2	120152336	120152338	3	-	5	2	2	4	2	2	0	2	1	1	5	1	c("ENSMUST00000145193.2"	"ENSMUST00000147085.8")	ENSMUSG00000027291	Vps39
ENSMUSG00000020640.11:E015	ENSMUSG00000020640.11	E015	14.4423	0.035972	1.42357	0.232817	1	6.96578	7.47665	0.205337	chr12	4680637	4680776	140	+	3	13	10	19	27	15	16	15	11	8	21	23	c("ENSMUST00000220311.2"	"ENSMUST00000219832.2"	"ENSMUST00000217981.2"	"ENSMUST00000062580.8"	"ENSMUST00000219007.2"	"ENSMUST00000218072.2")	ENSMUSG00000020640	Itsn2
ENSMUSG00000028011.17:E011	ENSMUSG00000028011.17	E011	4.67416	0.0359722	0.238913	0.624992	1	4.36187	4.01683	-0.238217	chr3	81874292	81874399	108	-	2	2	11	2	8	11	3	3	3	1	9	6	c("ENSMUST00000029645.14"	"ENSMUST00000193879.2")	ENSMUSG00000028011	Tdo2
ENSMUSG00000028011.17:E012	ENSMUSG00000028011.17	E012	4.67416	0.0359722	0.238913	0.624992	1	4.36187	4.01683	-0.238217	chr3	81875392	81875578	187	-	2	2	11	2	8	11	3	3	3	1	9	6	c("ENSMUST00000029645.14"	"ENSMUST00000193879.2")	ENSMUSG00000028011	Tdo2
ENSMUSG00000028465.17:E055	ENSMUSG00000028465.17	E055	17.9984	0.0359725	0.149299	0.699206	1	8.04958	8.236	0.0665208	chr4	43551272	43551287	16	-	14	25	20	19	40	27	24	14	9	9	11	14	ENSMUST00000030187.14	ENSMUSG00000028465	Tln1
ENSMUSG00000115740.2:E001	ENSMUSG00000115740.2	E001	1.06425	0.0359751	2.84217e-14	1	NA	1.95963	1.95963	-1.35672e-08	chr14	79932477	79932952	476	-	1	1	2	2	2	1	2	0	1	0	0	1	ENSMUST00000226962.2	ENSMUSG00000115740	Gm49042
ENSMUSG00000115740.2:E002	ENSMUSG00000115740.2	E002	1.06425	0.0359751	2.84217e-14	1	NA	1.95963	1.95963	1.35672e-08	chr14	79939507	79939850	344	-	1	1	2	2	2	1	2	0	1	0	0	1	ENSMUST00000226962.2	ENSMUSG00000115740	Gm49042
ENSMUSG00000060657.9+ENSMUSG00002076089.1:E017	ENSMUSG00000060657.9+ENSMUSG00002076089.1	E017	25.5202	0.0359752	0.0455115	0.831066	1	9.81499	9.62866	-0.055856	chr16	13954802	13954882	81	-	21	13	12	30	31	46	28	18	19	16	59	36	ENSMUST00000090300.6	ENSMUSG00000060657	Marf1
ENSMUSG00000020700.12:E021	ENSMUSG00000020700.12	E021	32.4287	0.035978	0.433227	0.51041	1	11.097	10.5996	-0.133963	chr11	106044967	106046272	1306	+	38	39	32	32	66	35	31	29	24	21	32	21	ENSMUST00000002044.10	ENSMUSG00000020700	Map3k3
ENSMUSG00000036990.14:E026	ENSMUSG00000036990.14	E026	1.17996	0.03598	2.37043	0.123653	NA	2.4379	1.60955	-1.19848	chr8	80395066	80395118	53	+	1	0	3	1	1	0	2	0	0	1	4	2	c("ENSMUST00000173286.8"	"ENSMUST00000174485.8"	"ENSMUST00000172614.2"	"ENSMUST00000173078.8")	ENSMUSG00000036990	Otud4
ENSMUSG00000036990.14:E027	ENSMUSG00000036990.14	E027	1.17996	0.03598	2.37043	0.123653	NA	2.4379	1.60955	-1.19848	chr8	80395119	80395140	22	+	1	0	3	1	1	0	2	0	0	1	4	2	c("ENSMUST00000173286.8"	"ENSMUST00000172614.2"	"ENSMUST00000173078.8")	ENSMUSG00000036990	Otud4
ENSMUSG00000118625.2+ENSMUSG00000097392.5:E008	ENSMUSG00000118625.2+ENSMUSG00000097392.5	E008	1.39916	0.0359802	0.000366384	0.984729	NA	2.26879	2.21629	-0.0675855	chr5	104673601	104673683	83	+	2	3	2	0	0	2	1	2	2	0	2	1	ENSMUST00000181620.3	ENSMUSG00000118625
ENSMUSG00000002820.7:E001	ENSMUSG00000002820.7	E001	1.34329	0.0359809	0.00493552	0.943992	NA	2.27183	2.20442	-0.0869564	chr9	21176589	21176591	3	+	0	1	0	2	1	3	0	0	1	2	4	3	ENSMUST00000065005.5	ENSMUSG00000002820	Atg4d
ENSMUSG00000020231.16:E012	ENSMUSG00000020231.16	E012	7.18004	0.0359831	0.0545865	0.815266	1	5.15904	5.32251	0.0902702	chr10	76104326	76104400	75	-	6	4	4	7	12	15	5	14	6	2	15	4	c("ENSMUST00000160048.8"	"ENSMUST00000036033.14"	"ENSMUST00000159807.8"	"ENSMUST00000105417.10"	"ENSMUST00000159486.2")	ENSMUSG00000020231	Dip2a
ENSMUSG00000028467.16:E020	ENSMUSG00000028467.16	E020	0.866252	0.0359844	0.0376528	0.846142	NA	1.70486	1.89968	0.312301	chr4	43570346	43570355	10	-	2	1	0	2	3	0	1	0	0	1	1	0	c("ENSMUST00000152251.8"	"ENSMUST00000148426.8"	"ENSMUST00000030189.14"	"ENSMUST00000128403.8")	ENSMUSG00000028467	Gba2
ENSMUSG00000028467.16:E021	ENSMUSG00000028467.16	E021	0.866252	0.0359844	0.0376528	0.846142	NA	1.70486	1.89968	0.312301	chr4	43570356	43570448	93	-	2	1	0	2	3	0	1	0	0	1	1	0	c("ENSMUST00000152251.8"	"ENSMUST00000144968.2"	"ENSMUST00000030189.14"	"ENSMUST00000128403.8"	"ENSMUST00000148426.8")	ENSMUSG00000028467	Gba2
ENSMUSG00000008398.17:E009	ENSMUSG00000008398.17	E009	1.1364	0.0359853	0.177596	0.673448	NA	1.97365	2.19741	0.310016	chr10	93146614	93146673	60	-	0	1	0	1	2	4	1	4	1	0	1	0	c("ENSMUST00000151153.2"	"ENSMUST00000008542.12"	"ENSMUST00000129827.8"	"ENSMUST00000133365.2")	ENSMUSG00000008398	Elk3
ENSMUSG00000034820.5:E004	ENSMUSG00000034820.5	E004	0.717307	0.0359856	0.250452	0.616757	NA	1.36684	1.67985	0.595126	chr19	10509145	10509182	38	+	0	2	0	0	1	1	1	0	1	1	0	1	c("ENSMUST00000038379.5"	"ENSMUST00000235674.2"	"ENSMUST00000237321.2"	"ENSMUST00000235162.2"	"ENSMUST00000236206.2")	ENSMUSG00000034820	Cpsf7
ENSMUSG00000034820.5:E005	ENSMUSG00000034820.5	E005	0.717307	0.0359856	0.250452	0.616757	NA	1.36684	1.67985	0.595126	chr19	10509183	10509190	8	+	0	2	0	0	1	1	1	0	1	1	0	1	c("ENSMUST00000038379.5"	"ENSMUST00000236706.2"	"ENSMUST00000235674.2"	"ENSMUST00000237321.2"	"ENSMUST00000235162.2"	"ENSMUST00000236206.2")	ENSMUSG00000034820	Cpsf7
ENSMUSG00000062296.9:E028	ENSMUSG00000062296.9	E028	0.57117	0.0359858	0.239943	0.624248	NA	1.65042	1.38563	-0.504717	chr9	111214273	111214410	138	+	0	1	1	1	1	1	1	0	0	0	2	0	ENSMUST00000200272.2	ENSMUSG00000062296	Trank1
ENSMUSG00000061887.15:E004	ENSMUSG00000061887.15	E004	14.3605	0.0359864	0.344517	0.557234	1	7.45255	7.09869	-0.141146	chr4	106768730	106768863	134	+	15	8	10	12	27	24	7	12	13	12	32	10	c("ENSMUST00000072753.13"	"ENSMUST00000030367.15"	"ENSMUST00000149926.8")	ENSMUSG00000061887	Ssbp3
ENSMUSG00000020694.18:E016	ENSMUSG00000020694.18	E016	0.539804	0.0359876	1.28935	0.256168	NA	1.08427	1.72489	1.33984	chr11	105100664	105100681	18	+	0	1	1	1	1	1	0	1	0	0	0	1	ENSMUST00000126054.8	ENSMUSG00000020694	Tlk2
ENSMUSG00000020064.10:E039	ENSMUSG00000020064.10	E039	0.64798	0.0359881	0.0401185	0.841249	NA	1.49645	1.37318	-0.248097	chr10	63150349	63150884	536	+	1	1	1	1	0	0	0	0	1	1	1	0	ENSMUST00000219002.2	ENSMUSG00000020064	Herc4
ENSMUSG00000036644.16:E031	ENSMUSG00000036644.16	E031	0.834884	0.0359886	3.7046	0.0542627	NA	1.08238	2.18906	2.03275	chr11	50054724	50054922	199	+	0	2	0	2	1	0	2	0	1	0	0	2	ENSMUST00000141520.2	ENSMUSG00000036644	Tbc1d9b
ENSMUSG00000004707.15:E018	ENSMUSG00000004707.15	E018	0.792253	0.0359894	0.81479	0.366708	NA	1.78905	1.39846	-0.71091	chr1	171434927	171434928	2	-	1	2	0	2	4	0	0	0	0	0	1	1	c("ENSMUST00000068878.14"	"ENSMUST00000146596.2")	ENSMUSG00000004707	Ly9
ENSMUSG00000025746.12:E006	ENSMUSG00000025746.12	E006	0.827146	0.0359897	0.0218482	0.882492	NA	1.73981	1.70218	-0.0631216	chr5	30219830	30219943	114	+	2	1	1	1	1	0	0	1	0	1	1	1	c("ENSMUST00000026845.12"	"ENSMUST00000199183.5"	"ENSMUST00000195978.5"	"ENSMUST00000199765.2")	ENSMUSG00000025746	Il6
ENSMUSG00000025746.12:E007	ENSMUSG00000025746.12	E007	0.827146	0.0359897	0.0218482	0.882492	NA	1.73981	1.70218	-0.0631216	chr5	30223003	30223152	150	+	2	1	1	1	1	0	0	1	0	1	1	1	c("ENSMUST00000026845.12"	"ENSMUST00000199183.5"	"ENSMUST00000195978.5"	"ENSMUST00000199765.2")	ENSMUSG00000025746	Il6
ENSMUSG00000031931.5:E005	ENSMUSG00000031931.5	E005	0.734865	0.0359904	0.0130515	0.909045	NA	1.66287	1.59313	-0.123643	chr9	14692908	14693910	1003	-	1	2	0	0	0	1	2	1	1	0	1	0	ENSMUST00000214456.2	ENSMUSG00000031931	Ankrd49
ENSMUSG00000042439.14:E059	ENSMUSG00000042439.14	E059	8.68576	0.0359908	0.233287	0.629097	1	5.9024	5.4899	-0.20976	chr18	65818732	65818761	30	+	14	12	11	2	13	20	7	7	6	2	4	12	c("ENSMUST00000237714.2"	"ENSMUST00000237553.2"	"ENSMUST00000182852.3"	"ENSMUST00000169679.8"	"ENSMUST00000237756.2"	"ENSMUST00000235822.2"	"ENSMUST00000235493.2"	"ENSMUST00000182478.8"	"ENSMUST00000049016.12")	ENSMUSG00000042439	Zfp532
ENSMUSG00000065569.4+ENSMUSG00000097311.8:E014	ENSMUSG00000065569.4+ENSMUSG00000097311.8	E014	0.707966	0.0359914	0.0282805	0.866451	NA	1.76503	1.67101	-0.157991	chr3	118266671	118266883	213	+	0	1	0	1	1	2	1	2	0	0	2	0	ENSMUST00000181060.2	ENSMUSG00000065569	Mir137
ENSMUSG00000099060.3+ENSMUSG00000029231.16:E011	ENSMUSG00000099060.3+ENSMUSG00000029231.16	E011	0.850649	0.0359918	0.102933	0.748337	NA	1.57516	1.84255	0.452546	chr5	75322953	75323381	429	+	0	1	0	3	0	1	2	0	2	0	1	0	ENSMUST00000201241.2	ENSMUSG00000099060	Mir7025
ENSMUSG00000028970.10:E013	ENSMUSG00000028970.10	E013	0.638007	0.035992	0.718368	0.39668	NA	1.87409	1.40832	-0.824665	chr5	8873932	8874045	114	+	0	1	0	0	0	2	1	1	0	0	2	2	c("ENSMUST00000199955.5"	"ENSMUST00000009058.10")	ENSMUSG00000028970	Abcb1b
ENSMUSG00000028970.10:E014	ENSMUSG00000028970.10	E014	0.638007	0.035992	0.718368	0.39668	NA	1.87409	1.40832	-0.824665	chr5	8874187	8874297	111	+	0	1	0	0	0	2	1	1	0	0	2	2	c("ENSMUST00000199955.5"	"ENSMUST00000009058.10")	ENSMUSG00000028970	Abcb1b
ENSMUSG00000028970.10:E015	ENSMUSG00000028970.10	E015	0.638007	0.035992	0.718368	0.39668	NA	1.87409	1.40832	-0.824665	chr5	8874473	8874598	126	+	0	1	0	0	0	2	1	1	0	0	2	2	c("ENSMUST00000199955.5"	"ENSMUST00000009058.10")	ENSMUSG00000028970	Abcb1b
ENSMUSG00000035934.17:E031	ENSMUSG00000035934.17	E031	4.4505	0.0359921	1.22748	0.267897	1	4.43789	3.68858	-0.534548	chr9	37056846	37056956	111	-	5	1	3	5	3	11	2	3	4	3	13	5	c("ENSMUST00000189294.7"	"ENSMUST00000215175.2")	ENSMUSG00000035934	Pknox2
ENSMUSG00000027770.6:E018	ENSMUSG00000027770.6	E018	0.585666	0.0359925	0.808542	0.368552	NA	1.28423	1.78133	0.944339	chr3	62395639	62395965	327	-	1	1	0	1	1	1	0	2	0	0	1	0	ENSMUST00000162070.2	ENSMUSG00000027770	Dhx36
ENSMUSG00000028330.9:E025	ENSMUSG00000028330.9	E025	22.4814	0.0359942	0.393341	0.530548	1	8.93707	9.27973	0.10951	chr4	46169945	46170073	129	+	30	17	18	31	31	34	14	30	16	11	31	21	c("ENSMUST00000030014.9"	"ENSMUST00000133286.2")	ENSMUSG00000028330	Ncbp1
ENSMUSG00000066306.14:E023	ENSMUSG00000066306.14	E023	3.90493	0.035995	0.579777	0.4464	1	3.6842	3.9987	0.236727	chr7	101650372	101650511	140	+	4	10	6	5	2	3	2	3	3	0	9	3	c("ENSMUST00000084852.13"	"ENSMUST00000163183.2")	ENSMUSG00000066306	Numa1
ENSMUSG00000026933.18:E041	ENSMUSG00000026933.18	E041	0.894189	0.035997	0.674917	0.411343	NA	1.53537	2.04198	0.823045	chr2	25873074	25873220	147	-	0	4	2	0	0	1	1	1	0	0	0	2	c("ENSMUST00000183461.8"	"ENSMUST00000139937.2"	"ENSMUST00000091268.11"	"ENSMUST00000114167.9")	ENSMUSG00000026933	Camsap1
ENSMUSG00000006333.15:E021	ENSMUSG00000006333.15	E021	3.56821	0.0359971	0.77304	0.379278	1	3.87292	3.33569	-0.43146	chr7	3709181	3709227	47	+	6	1	2	6	0	4	6	4	4	1	6	4	c("ENSMUST00000108623.8"	"ENSMUST00000136858.2"	"ENSMUST00000126562.8")	ENSMUSG00000006333	Rps9
ENSMUSG00000028800.16:E015	ENSMUSG00000028800.16	E015	1.67384	0.0359978	0.146807	0.701605	NA	2.59462	2.36957	-0.261963	chr4	129416298	129416430	133	-	1	3	4	1	3	2	2	0	2	0	3	0	c("ENSMUST00000125718.8"	"ENSMUST00000142984.2")	ENSMUSG00000028800	Hdac1
ENSMUSG00000080862.4+ENSMUSG00000036782.14:E019	ENSMUSG00000080862.4+ENSMUSG00000036782.14	E019	0.681993	0.0359978	0.592263	0.441546	NA	1.8192	1.37938	-0.798768	chrX	23230745	23231194	450	-	1	0	2	2	1	1	1	0	0	0	1	0	ENSMUST00000117260.2	ENSMUSG00000080862	Gm14523
ENSMUSG00000114189.2:E001	ENSMUSG00000114189.2	E001	0.777955	0.0359983	0.235444	0.627516	NA	1.57757	1.83639	0.438471	chr13	19647017	19648370	1354	-	0	1	1	1	0	3	1	0	1	0	1	1	ENSMUST00000221607.2	ENSMUSG00000114189	9330199G10Rik
ENSMUSG00000006281.9:E058	ENSMUSG00000006281.9	E058	0.780387	0.0359995	0.089313	0.765052	NA	1.47882	1.69971	0.4018	chr14	51090434	51090542	109	-	2	0	0	1	3	0	0	1	1	1	0	0	c("ENSMUST00000226430.2"	"ENSMUST00000006444.9"	"ENSMUST00000226789.2")	ENSMUSG00000006281	Tep1
ENSMUSG00000006281.9:E059	ENSMUSG00000006281.9	E059	0.780387	0.0359995	0.089313	0.765052	NA	1.47882	1.69971	0.4018	chr14	51090543	51090592	50	-	2	0	0	1	3	0	0	1	1	1	0	0	c("ENSMUST00000006444.9"	"ENSMUST00000226789.2")	ENSMUSG00000006281	Tep1
ENSMUSG00000006281.9:E060	ENSMUSG00000006281.9	E060	0.780387	0.0359995	0.089313	0.765052	NA	1.47882	1.69971	0.4018	chr14	51091007	51091175	169	-	2	0	0	1	3	0	0	1	1	1	0	0	c("ENSMUST00000006444.9"	"ENSMUST00000226789.2")	ENSMUSG00000006281	Tep1
ENSMUSG00000021972.15:E015	ENSMUSG00000021972.15	E015	0.685997	0.0360004	1.32	0.250592	NA	1.13467	1.8075	1.34375	chr14	65062820	65063049	230	-	1	0	0	2	1	0	0	0	2	0	1	1	ENSMUST00000175905.8	ENSMUSG00000021972	Hmbox1
ENSMUSG00000074826.11:E002	ENSMUSG00000074826.11	E002	1.32471	0.0360011	0.000850068	0.97674	NA	2.19666	2.28147	0.109355	chr13	67053479	67053685	207	+	0	1	1	3	2	5	1	0	1	1	1	1	ENSMUST00000099412.3	ENSMUSG00000074826	Gm10767
ENSMUSG00000077431.3+ENSMUSG00000030264.15:E018	ENSMUSG00000077431.3+ENSMUSG00000030264.15	E018	4.37119	0.0360016	0.758584	0.383772	1	3.84357	4.34283	0.353002	chr6	113034911	113036915	2005	+	2	4	5	5	10	4	2	5	3	2	12	3	ENSMUST00000204786.2	ENSMUSG00000077431	Gm22591
ENSMUSG00000107476.4:E006	ENSMUSG00000107476.4	E006	0.585666	0.0360029	0.0817046	0.775001	NA	1.48234	1.54328	0.116281	chr6	48488749	48489314	566	+	1	1	0	1	1	1	0	2	0	0	1	0	c("ENSMUST00000203848.3"	"ENSMUST00000203457.3"	"ENSMUST00000204484.3")	ENSMUSG00000107476	Zfp862-ps
ENSMUSG00000056267.15:E031	ENSMUSG00000056267.15	E031	0.564613	0.0360032	3.44409e-05	0.995318	NA	1.52811	1.54486	0.0314548	chr9	99178080	99178226	147	+	0	1	0	0	1	1	1	1	0	0	2	1	c("ENSMUST00000191335.7"	"ENSMUST00000187883.2"	"ENSMUST00000093795.10")	ENSMUSG00000056267	Cep70
ENSMUSG00000117546.2+ENSMUSG00000045038.15:E008	ENSMUSG00000117546.2+ENSMUSG00000045038.15	E008	0.631802	0.0360032	0.723789	0.394904	NA	1.31617	1.74148	0.808145	chr17	86483778	86484587	810	+	0	1	2	1	1	1	0	1	0	0	0	1	ENSMUST00000234087.2	ENSMUSG00000117546
ENSMUSG00000036863.13:E011	ENSMUSG00000036863.13	E011	0.71749	0.036004	0.506187	0.476794	NA	1.83894	1.44025	-0.705313	chr3	145721351	145721582	232	+	0	1	2	0	0	2	1	2	0	0	0	1	c("ENSMUST00000200546.2"	"ENSMUST00000039517.11"	"ENSMUST00000212479.2")	ENSMUSG00000036863	Syde2
ENSMUSG00000020289.16:E030	ENSMUSG00000020289.16	E030	0.657839	0.0360043	0.0799183	0.777408	NA	1.57939	1.45182	-0.243058	chr11	32203950	32204059	110	-	1	0	1	0	2	0	1	0	0	1	1	1	ENSMUST00000146890.8	ENSMUSG00000020289	Nprl3
ENSMUSG00000108207.3+ENSMUSG00000085971.5+ENSMUSG00000085237.3:E005	ENSMUSG00000108207.3+ENSMUSG00000085971.5+ENSMUSG00000085237.3	E005	0.61858	0.036005	0.794473	0.372751	NA	1.28225	1.78678	0.957601	chr5	148891483	148891775	293	-	0	1	1	1	1	1	1	0	0	0	0	2	c("ENSMUST00000202229.2"	"ENSMUST00000203736.2")	ENSMUSG00000108207	1810059H22Rik
ENSMUSG00000021959.17+ENSMUSG00000114942.2+ENSMUSG00000021952.17:E025	ENSMUSG00000021959.17+ENSMUSG00000114942.2+ENSMUSG00000021952.17	E025	0.932915	0.0360055	0.001305	0.971183	NA	1.7351	1.71319	-0.0366767	chr14	57879236	57879241	6	-	1	2	1	0	0	0	2	2	1	1	0	0	ENSMUST00000172539.8	ENSMUSG00000021959	Lats2
ENSMUSG00000038095.16+ENSMUSG00002076658.1:E041	ENSMUSG00000038095.16+ENSMUSG00002076658.1	E041	4.45253	0.0360064	3.09816	0.0783808	1	4.52853	3.50466	-0.740788	chr5	124539131	124539203	73	-	8	3	6	6	6	4	7	0	2	3	8	3	ENSMUST00000200674.2	ENSMUSG00000038095	Sbno1
ENSMUSG00000023243.10:E006	ENSMUSG00000023243.10	E006	0.74841	0.0360065	1.39911	0.236873	NA	1.85502	1.19386	-1.27192	chr14	20196569	20196680	112	-	0	0	0	0	1	3	1	1	0	2	1	0	ENSMUST00000024011.10	ENSMUSG00000023243	Kcnk5
ENSMUSG00000018796.14:E030	ENSMUSG00000018796.14	E030	0.578825	0.0360066	0.593602	0.44103	NA	1.32023	1.73232	0.784033	chr8	46974447	46974524	78	+	1	1	0	2	1	1	0	1	0	0	1	0	ENSMUST00000110371.8	ENSMUSG00000018796	Acsl1
ENSMUSG00000030257.17:E015	ENSMUSG00000030257.17	E015	12.6817	0.0360071	0.044799	0.832374	1	6.94996	6.91223	-0.0157841	chr6	112734115	112734391	277	-	18	19	15	18	22	17	4	17	3	5	20	7	ENSMUST00000131835.2	ENSMUSG00000030257	Srgap3
ENSMUSG00000111842.2+ENSMUSG00000038895.17+ENSMUSG00000003410.9:E019	ENSMUSG00000111842.2+ENSMUSG00000038895.17+ENSMUSG00000003410.9	E019	1.60237	0.0360077	0.0408831	0.839764	NA	2.42087	2.55568	0.156464	chr9	21967389	21967709	321	-	1	1	2	1	3	3	0	5	0	1	3	1	ENSMUST00000216916.2	ENSMUSG00000111842	Gm49318
ENSMUSG00000029036.19:E023	ENSMUSG00000029036.19	E023	0.670368	0.0360086	0.182643	0.669112	NA	1.51469	1.74444	0.407595	chr4	155838094	155838226	133	-	0	2	1	0	2	1	1	1	0	0	1	0	ENSMUST00000184131.2	ENSMUSG00000029036	Atad3a
ENSMUSG00000056752.17:E002	ENSMUSG00000056752.17	E002	16.3423	0.0360091	0.015536	0.900806	1	7.83704	7.86845	0.0116146	chr11	65722229	65722612	384	-	17	26	25	25	10	31	18	14	4	2	17	22	c("ENSMUST00000080665.10"	"ENSMUST00000152386.8")	ENSMUSG00000056752	Dnah9
ENSMUSG00000086162.2:E005	ENSMUSG00000086162.2	E005	0.8999	0.0360092	0.0408343	0.839858	NA	1.92448	1.84232	-0.125936	chr11	102632289	102632325	37	+	1	1	1	2	2	1	2	0	0	0	1	1	ENSMUST00000124025.2	ENSMUSG00000086162	Gm16342
ENSMUSG00000018334.19:E012	ENSMUSG00000018334.19	E012	0.572734	0.0360099	0.672264	0.412263	NA	1.76291	1.29728	-0.885148	chr11	78918243	78918625	383	-	0	1	1	0	1	1	1	0	0	0	2	1	c("ENSMUST00000226282.2"	"ENSMUST00000018478.11"	"ENSMUST00000108264.8")	ENSMUSG00000018334	Ksr1
ENSMUSG00000004562.17:E026	ENSMUSG00000004562.17	E026	0.672458	0.0360107	0.0465742	0.829135	NA	1.69009	1.56409	-0.223613	chr14	52227673	52228112	440	+	1	1	1	1	0	2	0	2	0	0	1	0	ENSMUST00000182740.2	ENSMUSG00000004562	Arhgef40
ENSMUSG00000118423.2+ENSMUSG00000042590.18:E021	ENSMUSG00000118423.2+ENSMUSG00000042590.18	E021	2.921	0.036011	0.643782	0.422345	1	3.44337	3.04708	-0.353176	chr13	106993246	106993326	81	-	2	2	2	5	1	3	1	4	0	5	8	3	c("ENSMUST00000080856.14"	"ENSMUST00000190794.7"	"ENSMUST00000186033.7")	ENSMUSG00000118423	Lrrc70
ENSMUSG00000030786.19+ENSMUSG00000108578.2+ENSMUSG00000108596.2:E002	ENSMUSG00000030786.19+ENSMUSG00000108578.2+ENSMUSG00000108596.2	E002	1.77091	0.0360116	0.0359401	0.849639	NA	2.43323	2.32663	-0.12934	chr7	127661841	127661850	10	+	1	2	0	0	4	0	1	2	2	3	2	3	c("ENSMUST00000064821.14"	"ENSMUST00000106242.10")	ENSMUSG00000030786	Itgam
ENSMUSG00000030786.19+ENSMUSG00000108578.2+ENSMUSG00000108596.2:E003	ENSMUSG00000030786.19+ENSMUSG00000108578.2+ENSMUSG00000108596.2	E003	1.77091	0.0360116	0.0359401	0.849639	NA	2.43323	2.32663	-0.12934	chr7	127661851	127661854	4	+	1	2	0	0	4	0	1	2	2	3	2	3	c("ENSMUST00000064821.14"	"ENSMUST00000106242.10"	"ENSMUST00000120355.8")	ENSMUSG00000030786	Itgam
ENSMUSG00000057123.15:E006	ENSMUSG00000057123.15	E006	1.04754	0.0360147	0.00052259	0.981762	NA	1.8952	1.87545	-0.0302507	chr3	96958190	96958999	810	+	4	0	1	1	0	0	1	0	0	1	2	3	c("ENSMUST00000072600.7"	"ENSMUST00000199597.2")	ENSMUSG00000057123	Gja5
ENSMUSG00000100600.7:E010	ENSMUSG00000100600.7	E010	1.13255	0.0360151	0.12798	0.720536	NA	2.05682	1.87127	-0.272902	chr7	40525160	40525162	3	-	4	1	0	0	1	0	2	1	1	1	0	2	c("ENSMUST00000188579.7"	"ENSMUST00000189574.7")	ENSMUSG00000100600	A230077H06Rik
ENSMUSG00000047821.17+ENSMUSG00000090173.9:E016	ENSMUSG00000047821.17+ENSMUSG00000090173.9	E016	1.42554	0.0360154	2.91422	0.087802	NA	2.60965	1.58002	-1.44849	chr11	62732284	62733762	1479	+	1	0	2	0	1	2	6	0	2	1	0	1	c("ENSMUST00000108703.2"	"ENSMUST00000055006.12")	ENSMUSG00000047821	Trim16
ENSMUSG00000028456.19:E007	ENSMUSG00000028456.19	E007	0.674447	0.0360162	1.91831	0.166043	NA	1.13198	1.81284	1.3591	chr4	43087903	43087932	30	+	1	2	0	0	1	0	1	0	1	0	0	2	c("ENSMUST00000079978.13"	"ENSMUST00000207569.2"	"ENSMUST00000171234.2"	"ENSMUST00000107953.9"	"ENSMUST00000107952.9"	"ENSMUST00000163653.8")	ENSMUSG00000028456	Unc13b
ENSMUSG00000022441.18:E022	ENSMUSG00000022441.18	E022	0.61702	0.0360179	0.229729	0.631725	NA	1.64958	1.38811	-0.498079	chr15	83820116	83820233	118	-	1	0	0	0	0	1	1	0	1	0	2	2	c("ENSMUST00000143592.8"	"ENSMUST00000156187.8")	ENSMUSG00000022441	Efcab6
ENSMUSG00000025261.19+ENSMUSG00000093219.3:E056	ENSMUSG00000025261.19+ENSMUSG00000093219.3	E056	1.21224	0.0360181	0.809759	0.368191	NA	1.8915	2.41666	0.707316	chrX	150655195	150656029	835	+	1	4	0	0	3	3	1	1	1	0	1	1	c("ENSMUST00000130243.8"	"ENSMUST00000153687.8")	ENSMUSG00000025261	Huwe1
ENSMUSG00000020684.15:E001	ENSMUSG00000020684.15	E001	6.79907	0.0360191	0.764298	0.381987	1	5.24356	4.667	-0.336971	chr11	83299963	83300201	239	+	4	2	6	9	6	8	11	7	3	7	10	10	ENSMUST00000021022.10	ENSMUSG00000020684	Rasl10b
ENSMUSG00000040249.16:E082	ENSMUSG00000040249.16	E082	1.25336	0.0360192	1.83987	0.174966	NA	1.74855	2.50273	1.03517	chr10	127414401	127414583	183	-	0	4	0	1	3	1	0	1	1	1	3	1	c("ENSMUST00000129877.2"	"ENSMUST00000049149.15")	ENSMUSG00000040249	Lrp1
ENSMUSG00000087575.8:E001	ENSMUSG00000087575.8	E001	5.25438	0.0360199	0.768287	0.380747	1	4.19687	4.72206	0.340923	chr4	129155758	129155905	148	+	4	11	1	6	4	7	4	10	3	2	12	4	ENSMUST00000153817.8	ENSMUSG00000087575	Gm12976
ENSMUSG00000039563.7:E005	ENSMUSG00000039563.7	E005	15.0177	0.0360201	0.56869	0.45078	1	7.70698	7.11101	-0.233563	chr5	36615729	36616103	375	-	21	13	12	22	8	19	18	14	14	7	31	9	ENSMUST00000151434.2	ENSMUSG00000039563	2210406O10Rik
ENSMUSG00000027829.16:E035	ENSMUSG00000027829.16	E035	3.43871	0.0360202	3.78385	0.0517496	1	4.22436	3.07792	-0.914832	chr3	65864278	65864310	33	-	5	3	4	9	1	4	6	3	0	1	7	2	c("ENSMUST00000149160.8"	"ENSMUST00000142153.8"	"ENSMUST00000148623.2"	"ENSMUST00000122919.8"	"ENSMUST00000129002.8"	"ENSMUST00000029416.14"	"ENSMUST00000145186.8"	"ENSMUST00000154585.8"	"ENSMUST00000135719.8")	ENSMUSG00000027829	Ccnl1
ENSMUSG00000004610.5+ENSMUSG00000107482.3+ENSMUSG00000070604.6+ENSMUSG00000099210.3:E035	ENSMUSG00000004610.5+ENSMUSG00000107482.3+ENSMUSG00000070604.6+ENSMUSG00000099210.3	E035	1.25984	0.0360239	2.3979	0.121498	NA	1.6746	2.61778	1.28967	chr7	43115138	43115247	110	+	2	1	0	5	3	0	1	1	0	1	1	1	ENSMUST00000203152.2	ENSMUSG00000004610	Etfb
ENSMUSG00000032555.11:E005	ENSMUSG00000032555.11	E005	0.638165	0.0360245	9.21339	0.00240252	NA	0.0271684	2.25913	12.7562	chr9	103182841	103183198	358	+	0	3	0	2	0	0	0	1	0	0	0	2	ENSMUST00000189631.2	ENSMUSG00000032555	Topbp1
ENSMUSG00000031434.16:E035	ENSMUSG00000031434.16	E035	0.675754	0.0360246	0.660023	0.416552	NA	1.78507	1.28567	-0.947165	chrX	138772160	138772371	212	-	0	0	1	1	0	2	1	1	0	1	0	1	c("ENSMUST00000033811.14"	"ENSMUST00000087401.12"	"ENSMUST00000144481.8"	"ENSMUST00000113014.8")	ENSMUSG00000031434	Morc4
ENSMUSG00000015467.15+ENSMUSG00000015474.17+ENSMUSG00000092176.2:E027	ENSMUSG00000015467.15+ENSMUSG00000015474.17+ENSMUSG00000092176.2	E027	7.22934	0.0360249	0.953649	0.328792	1	4.9551	5.57421	0.340695	chr17	34835636	34835636	1	-	2	12	5	11	8	12	7	9	3	2	15	9	ENSMUST00000171121.9	ENSMUSG00000015467	Egfl8
ENSMUSG00000017830.16:E017	ENSMUSG00000017830.16	E017	0.775569	0.0360255	0.0722511	0.788087	NA	1.78707	1.65355	-0.224142	chr11	100593905	100594095	191	-	1	0	0	2	1	2	0	1	0	1	1	1	c("ENSMUST00000132930.2"	"ENSMUST00000017974.13"	"ENSMUST00000126167.8"	"ENSMUST00000150656.2")	ENSMUSG00000017830	Dhx58
ENSMUSG00000017830.16:E019	ENSMUSG00000017830.16	E019	0.775569	0.0360255	0.0722511	0.788087	NA	1.78707	1.65355	-0.224142	chr11	100594320	100594521	202	-	1	0	0	2	1	2	0	1	0	1	1	1	c("ENSMUST00000132930.2"	"ENSMUST00000017974.13"	"ENSMUST00000126167.8")	ENSMUSG00000017830	Dhx58
ENSMUSG00000029992.15:E006	ENSMUSG00000029992.15	E006	0.597664	0.0360271	4.18495	0.0407845	NA	1.99874	0.783103	-2.70415	chr6	87030184	87030242	59	+	2	0	1	0	1	1	2	0	0	0	1	0	ENSMUST00000113655.8	ENSMUSG00000029992	Gfpt1
ENSMUSG00000075270.12:E016	ENSMUSG00000075270.12	E016	1.08294	0.0360275	0.833222	0.361343	NA	2.26395	1.75384	-0.736961	chr2	75967683	75967750	68	-	0	4	2	0	0	4	3	0	0	0	0	1	c("ENSMUST00000144892.2"	"ENSMUST00000099992.10")	ENSMUSG00000075270	Pde11a
ENSMUSG00000060180.13:E017	ENSMUSG00000060180.13	E017	0.701825	0.0360298	0.557519	0.455262	NA	1.68794	1.21788	-0.941979	chr11	67232241	67232411	171	+	1	1	1	0	0	1	2	1	0	1	0	0	c("ENSMUST00000180845.8"	"ENSMUST00000081911.12"	"ENSMUST00000108684.8")	ENSMUSG00000060180	Myh13
ENSMUSG00000036661.15:E011	ENSMUSG00000036661.15	E011	0.734994	0.036031	0.0711875	0.789616	NA	1.72497	1.53366	-0.339286	chr15	73405110	73405328	219	+	1	0	0	2	0	0	1	0	2	0	3	0	c("ENSMUST00000043414.12"	"ENSMUST00000162488.9"	"ENSMUST00000173292.8")	ENSMUSG00000036661	Dennd3
ENSMUSG00000036661.15:E012	ENSMUSG00000036661.15	E012	0.734994	0.036031	0.0711875	0.789616	NA	1.72497	1.53366	-0.339286	chr15	73409139	73409260	122	+	1	0	0	2	0	0	1	0	2	0	3	0	c("ENSMUST00000043414.12"	"ENSMUST00000162488.9"	"ENSMUST00000173292.8")	ENSMUSG00000036661	Dennd3
ENSMUSG00000036661.15:E013	ENSMUSG00000036661.15	E013	0.734994	0.036031	0.0711875	0.789616	NA	1.72497	1.53366	-0.339286	chr15	73412542	73412697	156	+	1	0	0	2	0	0	1	0	2	0	3	0	c("ENSMUST00000043414.12"	"ENSMUST00000173292.8")	ENSMUSG00000036661	Dennd3
ENSMUSG00000036661.15:E014	ENSMUSG00000036661.15	E014	0.734994	0.036031	0.0711875	0.789616	NA	1.72497	1.53366	-0.339286	chr15	73414569	73414665	97	+	1	0	0	2	0	0	1	0	2	0	3	0	c("ENSMUST00000043414.12"	"ENSMUST00000162488.9"	"ENSMUST00000173292.8")	ENSMUSG00000036661	Dennd3
ENSMUSG00000036661.15:E015	ENSMUSG00000036661.15	E015	0.734994	0.036031	0.0711875	0.789616	NA	1.72497	1.53366	-0.339286	chr15	73416207	73416310	104	+	1	0	0	2	0	0	1	0	2	0	3	0	c("ENSMUST00000043414.12"	"ENSMUST00000162488.9"	"ENSMUST00000173292.8")	ENSMUSG00000036661	Dennd3
ENSMUSG00000035621.14:E001	ENSMUSG00000035621.14	E001	2.22673	0.0360319	0.0116075	0.914204	NA	2.91841	3.01809	0.0969911	chr10	79984106	79984183	78	+	3	1	3	3	3	4	1	1	1	0	5	5	c("ENSMUST00000042057.12"	"ENSMUST00000099492.10")	ENSMUSG00000035621	Midn
ENSMUSG00000041264.17:E015	ENSMUSG00000041264.17	E015	2.83533	0.0360325	0.599115	0.438916	1	3.47164	3.02177	-0.400892	chr5	149125284	149125668	385	+	5	6	0	2	0	5	4	3	1	2	5	3	ENSMUST00000200759.2	ENSMUSG00000041264	Uspl1
ENSMUSG00000050541.15:E005	ENSMUSG00000050541.15	E005	0.739453	0.0360339	0.58458	0.444523	NA	1.92968	1.40123	-0.923587	chr11	43727620	43727687	68	-	0	0	1	0	1	1	0	1	0	1	4	1	c("ENSMUST00000139906.2"	"ENSMUST00000067258.9")	ENSMUSG00000050541	Adra1b
ENSMUSG00000008167.15:E015	ENSMUSG00000008167.15	E015	0.584032	0.0360345	2.24056	0.134432	NA	1.06129	1.92739	1.72207	chr8	85792251	85792449	199	+	1	1	0	2	2	0	0	1	0	0	1	0	ENSMUST00000151962.2	ENSMUSG00000008167	Fbxw9
ENSMUSG00000052794.14:E010	ENSMUSG00000052794.14	E010	0.658012	0.0360349	1.40705	0.235547	NA	1.79465	1.1436	-1.30052	chr8	73212447	73212495	49	+	1	0	1	1	0	1	2	0	1	0	1	0	c("ENSMUST00000064853.13"	"ENSMUST00000121902.2"	"ENSMUST00000139130.2")	ENSMUSG00000052794	1700030K09Rik
ENSMUSG00000046768.14:E008	ENSMUSG00000046768.14	E008	0.699507	0.0360351	0.264653	0.606941	NA	1.71253	1.54344	-0.300039	chr12	75440839	75441195	357	+	1	0	1	1	3	1	0	0	0	1	1	0	ENSMUST00000118966.8	ENSMUSG00000046768	Rhoj
ENSMUSG00000002949.16:E009	ENSMUSG00000002949.16	E009	4.76586	0.0360357	0.777049	0.378045	1	4.13781	4.57715	0.291749	chr8	4316113	4316293	181	-	5	5	2	7	7	6	2	7	2	1	16	5	c("ENSMUST00000147831.2"	"ENSMUST00000149827.8")	ENSMUSG00000002949	Timm44
ENSMUSG00000063904.5:E016	ENSMUSG00000063904.5	E016	0.709597	0.0360359	0.209073	0.647495	NA	1.50699	1.75513	0.439956	chr19	4965110	4965131	22	-	2	0	0	1	1	1	0	2	1	0	1	0	c("ENSMUST00000235777.2"	"ENSMUST00000235191.2")	ENSMUSG00000063904	Dpp3
ENSMUSG00000027551.16:E006	ENSMUSG00000027551.16	E006	0.539804	0.0360364	1.45652	0.227484	NA	1.0676	1.75189	1.42939	chr2	168754154	168754553	400	-	0	1	1	1	1	1	0	1	0	0	0	1	ENSMUST00000124599.2	ENSMUSG00000027551	Zfp64
ENSMUSG00000053158.11:E029	ENSMUSG00000053158.11	E029	0.686674	0.0360373	1.53385	0.215536	NA	0.909727	1.72122	1.84017	chr7	80032682	80032817	136	-	0	0	0	1	2	0	0	2	2	0	1	0	ENSMUST00000205617.2	ENSMUSG00000053158	Fes
ENSMUSG00000085047.2:E002	ENSMUSG00000085047.2	E002	1.5367	0.0360384	1.01103	0.314656	NA	2.21541	2.6521	0.519449	chr4	140188242	140188602	361	+	3	0	2	3	1	1	0	2	0	1	4	3	ENSMUST00000140113.2	ENSMUSG00000085047	Gm13026
ENSMUSG00000034297.15:E003	ENSMUSG00000034297.15	E003	3.59753	0.0360394	0.275915	0.599392	1	3.80807	3.5478	-0.204561	chr11	86163373	86163389	17	-	4	3	1	2	9	4	7	5	1	3	6	1	c("ENSMUST00000043624.9"	"ENSMUST00000136622.8")	ENSMUSG00000034297	Med13
ENSMUSG00000027297.16:E020	ENSMUSG00000027297.16	E020	5.09967	0.0360395	1.05555	0.304233	1	4.56147	3.99591	-0.382687	chr2	119585612	119585764	153	-	3	10	6	1	3	4	5	1	2	6	14	8	c("ENSMUST00000134295.2"	"ENSMUST00000028759.13"	"ENSMUST00000082130.13"	"ENSMUST00000182203.3"	"ENSMUST00000140224.8")	ENSMUSG00000027297	Ltk
ENSMUSG00000001228.15:E017	ENSMUSG00000001228.15	E017	1.02921	0.0360395	-0.0573255	1	NA	1.75794	1.90756	0.235767	chr17	56622399	56622506	108	+	0	2	0	1	0	1	2	3	2	0	1	0	c("ENSMUST00000001258.15"	"ENSMUST00000113038.8"	"ENSMUST00000113039.9"	"ENSMUST00000113035.8")	ENSMUSG00000001228	Uhrf1
ENSMUSG00000001228.15:E018	ENSMUSG00000001228.15	E018	1.02921	0.0360395	-0.0573255	1	NA	1.75794	1.90756	0.235767	chr17	56622777	56622881	105	+	0	2	0	1	0	1	2	3	2	0	1	0	c("ENSMUST00000001258.15"	"ENSMUST00000113038.8"	"ENSMUST00000113039.9"	"ENSMUST00000113035.8")	ENSMUSG00000001228	Uhrf1
ENSMUSG00000001228.15:E019	ENSMUSG00000001228.15	E019	1.02921	0.0360395	-0.0573255	1	NA	1.75794	1.90756	0.235767	chr17	56624004	56624110	107	+	0	2	0	1	0	1	2	3	2	0	1	0	c("ENSMUST00000001258.15"	"ENSMUST00000113038.8"	"ENSMUST00000113039.9"	"ENSMUST00000113035.8")	ENSMUSG00000001228	Uhrf1
ENSMUSG00000001228.15:E020	ENSMUSG00000001228.15	E020	1.02921	0.0360395	-0.0573255	1	NA	1.75794	1.90756	0.235767	chr17	56624991	56625025	35	+	0	2	0	1	0	1	2	3	2	0	1	0	c("ENSMUST00000001258.15"	"ENSMUST00000113038.8"	"ENSMUST00000113039.9"	"ENSMUST00000113035.8")	ENSMUSG00000001228	Uhrf1
ENSMUSG00000001228.15:E021	ENSMUSG00000001228.15	E021	1.02921	0.0360395	-0.0573255	1	NA	1.75794	1.90756	0.235767	chr17	56625026	56625150	125	+	0	2	0	1	0	1	2	3	2	0	1	0	c("ENSMUST00000113038.8"	"ENSMUST00000139654.2"	"ENSMUST00000113039.9"	"ENSMUST00000113035.8"	"ENSMUST00000001258.15")	ENSMUSG00000001228	Uhrf1
ENSMUSG00000001228.15:E023	ENSMUSG00000001228.15	E023	1.02921	0.0360395	-0.0573255	1	NA	1.75794	1.90756	0.235767	chr17	56625247	56625384	138	+	0	2	0	1	0	1	2	3	2	0	1	0	c("ENSMUST00000113038.8"	"ENSMUST00000139654.2"	"ENSMUST00000113039.9"	"ENSMUST00000113035.8"	"ENSMUST00000001258.15")	ENSMUSG00000001228	Uhrf1
ENSMUSG00000067150.7:E036	ENSMUSG00000067150.7	E036	102.856	0.0360396	0.0662624	0.796859	1	18.7857	19.539	0.11781	chr17	46553060	46554521	1462	+	133	96	111	116	139	125	98	117	59	56	130	106	c("ENSMUST00000087031.7"	"ENSMUST00000232971.2")	ENSMUSG00000067150	Xpo5
ENSMUSG00000098912.8:E001	ENSMUSG00000098912.8	E001	0.847796	0.0360401	0.489929	0.483959	NA	1.61628	2.0041	0.620769	chr3	88690250	88691817	1568	-	1	3	2	1	1	1	0	1	0	0	1	0	ENSMUST00000184014.8	ENSMUSG00000098912	1500004A13Rik
ENSMUSG00000018707.14:E087	ENSMUSG00000018707.14	E087	0.642088	0.0360421	1.48162	0.223521	NA	1.73314	1.08244	-1.3585	chr12	110631182	110631308	127	+	0	0	1	0	0	2	1	0	1	1	0	1	ENSMUST00000166323.2	ENSMUSG00000018707	Dync1h1
ENSMUSG00000027843.14:E021	ENSMUSG00000027843.14	E021	0.730299	0.0360422	0.01224	0.911906	NA	1.62502	1.77966	0.262381	chr3	103793298	103793387	90	+	2	1	0	0	2	0	0	3	0	0	2	0	c("ENSMUST00000196385.2"	"ENSMUST00000029433.9"	"ENSMUST00000146071.8")	ENSMUSG00000027843	Ptpn22
ENSMUSG00000025085.17:E062	ENSMUSG00000025085.17	E062	1.65036	0.0360425	0.0459472	0.830272	NA	2.48573	2.38571	-0.118572	chr19	57185889	57185928	40	-	4	1	2	4	2	2	1	1	1	1	0	1	c("ENSMUST00000099294.9"	"ENSMUST00000111544.8")	ENSMUSG00000025085	Ablim1
ENSMUSG00000035236.18:E020	ENSMUSG00000035236.18	E020	3.38109	0.0360433	1.08613	0.29733	1	3.9402	3.33745	-0.47971	chr2	38996870	38996931	62	-	2	2	1	4	4	12	3	4	1	2	8	3	c("ENSMUST00000131225.4"	"ENSMUST00000203399.2")	ENSMUSG00000035236	Scai
ENSMUSG00000039844.21:E020	ENSMUSG00000039844.21	E020	0.839066	0.0360439	0.106508	0.744155	NA	1.79952	1.96457	0.253292	chr2	29610655	29610750	96	+	1	2	0	0	1	2	0	2	0	0	3	1	ENSMUST00000091146.12	ENSMUSG00000039844	Rapgef1
ENSMUSG00000038456.10:E012	ENSMUSG00000038456.10	E012	0.883547	0.0360442	0.0953646	0.757465	NA	1.69845	1.90809	0.335943	chr6	39461513	39462492	980	-	0	0	0	2	1	1	2	1	0	1	1	2	ENSMUST00000202707.2	ENSMUSG00000038456	Dennd2a
ENSMUSG00000090576.3:E005	ENSMUSG00000090576.3	E005	0.693617	0.0360479	0.014429	0.904388	NA	1.67933	1.57393	-0.187079	chr6	108636379	108636498	120	+	1	1	1	0	1	1	0	0	1	0	2	1	ENSMUST00000204397.2	ENSMUSG00000090576	Gm17055
ENSMUSG00000031668.15:E017	ENSMUSG00000031668.15	E017	0.82677	0.0360486	0.462104	0.496642	NA	1.54918	2.01821	0.763393	chr6	70867049	70867198	150	+	1	0	0	3	2	0	2	1	0	0	1	1	c("ENSMUST00000034093.15"	"ENSMUST00000159401.2")	ENSMUSG00000031668	Eif2ak3
ENSMUSG00000004356.9:E055	ENSMUSG00000004356.9	E055	0.673464	0.0360486	0.295797	0.586529	NA	1.37696	1.66583	0.549653	chr10	88640385	88640543	159	-	0	0	2	0	1	0	0	1	1	0	1	2	ENSMUST00000004470.9	ENSMUSG00000004356	Utp20
ENSMUSG00000064679.3+ENSMUSG00002074888.1+ENSMUSG00002075279.1+ENSMUSG00000064496.3+ENSMUSG00000084691.3+ENSMUSG00002075621.1+ENSMUSG00002076690.1+ENSMUSG00000065433.3+ENSMUSG00000064417.3+ENSMUSG00000064621.3+ENSMUSG00002076155.1+ENSMUSG00000084549.3+ENSMUSG00000097451.12+ENSMUSG00000065013.3+ENSMUSG00002075266.1+ENSMUSG00002076195.1:E092	ENSMUSG00000064679.3+ENSMUSG00002074888.1+ENSMUSG00002075279.1+ENSMUSG00000064496.3+ENSMUSG00000084691.3+ENSMUSG00002075621.1+ENSMUSG00002076690.1+ENSMUSG00000065433.3+ENSMUSG00000064417.3+ENSMUSG00000064621.3+ENSMUSG00002076155.1+ENSMUSG00000084549.3+ENSMUSG00000097451.12+ENSMUSG00000065013.3+ENSMUSG00002075266.1+ENSMUSG00002076195.1	E092	0.618137	0.0360502	0.00853179	0.926406	NA	1.46076	1.40483	-0.112669	chr12	109610838	109611050	213	+	0	0	1	0	1	1	0	0	1	1	1	1	c("ENSMUST00000194138.2"	"ENSMUST00000238507.2"	"ENSMUST00000238332.2")	ENSMUSG00000064679	Gm25357
ENSMUSG00000040913.12:E025	ENSMUSG00000040913.12	E025	0.907011	0.0360506	4.83107	0.0279512	NA	2.37187	1.16577	-2.05014	chr19	45628865	45628960	96	-	0	0	1	1	1	1	4	0	0	0	5	0	c("ENSMUST00000159590.2"	"ENSMUST00000046869.11")	ENSMUSG00000040913	Fbxw4
ENSMUSG00000029104.16:E021	ENSMUSG00000029104.16	E021	1.78916	0.0360506	0.259113	0.61073	NA	NA	NA	NA	chr5	34970537	34972053	1517	+	3	3	2	4	0	3	1	2	0	2	2	0	ENSMUST00000123755.8	ENSMUSG00000029104	Htt
ENSMUSG00000040325.17:E006	ENSMUSG00000040325.17	E006	2.83694	0.0360509	0.0103648	0.918909	1	3.35481	3.25475	-0.0874682	chr9	106712715	106712828	114	+	5	7	5	2	5	4	2	4	0	0	2	1	c("ENSMUST00000159645.8"	"ENSMUST00000055009.15"	"ENSMUST00000161758.3")	ENSMUSG00000040325	Dcaf1
ENSMUSG00000046854.17:E016	ENSMUSG00000046854.17	E016	0.54484	0.0360511	0.965018	0.325926	NA	1.73355	1.17921	-1.11207	chr2	32470958	32471184	227	+	1	0	1	1	1	2	0	0	0	0	2	0	ENSMUST00000100188.3	ENSMUSG00000046854	Pip5kl1
ENSMUSG00000021068.18:E007	ENSMUSG00000021068.18	E007	12.2775	0.0360515	2.75295	0.0970751	1	6.14321	7.18786	0.455256	chr12	70067608	70067805	198	-	13	14	5	8	19	20	13	23	11	6	7	12	c("ENSMUST00000221579.2"	"ENSMUST00000085314.11"	"ENSMUST00000221486.2"	"ENSMUST00000021468.14"	"ENSMUST00000222237.2"	"ENSMUST00000095666.13"	"ENSMUST00000169074.2"	"ENSMUST00000220689.2"	"ENSMUST00000223257.2")	ENSMUSG00000021068	Nin
ENSMUSG00000054256.12:E022	ENSMUSG00000054256.12	E022	0.586495	0.0360525	0.976543	0.323054	NA	1.11268	1.68301	1.19425	chr5	115583535	115583753	219	+	1	1	0	1	0	1	0	1	1	0	0	1	ENSMUST00000130849.2	ENSMUSG00000054256	Msi1
ENSMUSG00000050619.15:E007	ENSMUSG00000050619.15	E007	0.826716	0.0360525	0.220141	0.638932	NA	1.56466	1.85614	0.49305	chr2	120994684	120994915	232	-	0	2	2	0	1	0	2	2	0	0	0	1	ENSMUST00000156370.2	ENSMUSG00000050619	Zscan29
ENSMUSG00000031967.16:E017	ENSMUSG00000031967.16	E017	9.81114	0.0360534	0.010359	0.918932	1	5.80784	5.86458	0.0281535	chr8	124221545	124221670	126	+	7	5	7	13	6	19	5	10	15	9	7	11	c("ENSMUST00000001520.13"	"ENSMUST00000152469.2"	"ENSMUST00000098320.6")	ENSMUSG00000031967	Afg3l1
ENSMUSG00000029276.14:E011	ENSMUSG00000029276.14	E011	0.763999	0.0360548	0.565346	0.452114	NA	1.81429	1.6301	-0.308981	chr5	107706328	107706412	85	-	1	0	1	2	2	1	2	0	0	0	0	1	c("ENSMUST00000078021.13"	"ENSMUST00000124546.8"	"ENSMUST00000082121.9")	ENSMUSG00000029276	Glmn
ENSMUSG00000038764.15:E008	ENSMUSG00000038764.15	E008	0.730846	0.036055	0.443661	0.505361	NA	1.92472	1.5032	-0.713437	chr4	57218347	57218508	162	-	0	2	1	1	0	2	1	1	0	0	2	0	ENSMUST00000123664.2	ENSMUSG00000038764	Ptpn3
ENSMUSG00000085521.5+ENSMUSG00000062859.16+ENSMUSG00000117120.2:E003	ENSMUSG00000085521.5+ENSMUSG00000062859.16+ENSMUSG00000117120.2	E003	1.33913	0.0360551	0.412655	0.520625	NA	2.2503	2.22784	-0.0289591	chr17	28285725	28285770	46	-	1	4	0	1	0	4	0	1	1	1	2	2	c("ENSMUST00000233961.2"	"ENSMUST00000232728.2"	"ENSMUST00000233009.2"	"ENSMUST00000232798.2"	"ENSMUST00000129046.9"	"ENSMUST00000043925.16"	"ENSMUST00000114836.9"	"ENSMUST00000233150.2"	"ENSMUST00000233587.2"	"ENSMUST00000233615.2"	"ENSMUST00000233898.2"	"ENSMUST00000042692.13"	"ENSMUST00000233665.2")	ENSMUSG00000085521	4930526A20Rik
ENSMUSG00000030861.16:E010	ENSMUSG00000030861.16	E010	1.3915	0.0360559	0.0929603	0.760447	NA	2.09684	2.26446	0.222012	chr7	131030365	131030515	151	+	2	1	0	2	0	0	2	1	1	2	2	3	ENSMUST00000133277.4	ENSMUSG00000030861	Acadsb
ENSMUSG00000025207.17:E003	ENSMUSG00000025207.17	E003	1.98991	0.0360569	0.582026	0.445519	NA	2.88228	2.2375	-0.731146	chr19	44977700	44977729	30	+	0	1	3	3	1	2	5	3	1	3	0	0	c("ENSMUST00000236662.2"	"ENSMUST00000026225.15"	"ENSMUST00000238104.2")	ENSMUSG00000025207	Sema4g
ENSMUSG00000041708.13:E002	ENSMUSG00000041708.13	E002	6.04674	0.0360572	0.657316	0.417509	1	4.46463	5.06006	0.362088	chr15	83664183	83664223	41	+	2	2	3	7	11	9	6	3	4	5	12	13	ENSMUST00000163723.8	ENSMUSG00000041708	Mpped1
ENSMUSG00000038024.18:E021	ENSMUSG00000038024.18	E021	0.657113	0.0360593	0.274633	0.600241	NA	1.36152	1.68378	0.613111	chr4	86730562	86730690	129	+	0	0	1	2	1	0	1	0	1	0	1	1	c("ENSMUST00000082026.14"	"ENSMUST00000045512.15"	"ENSMUST00000142837.3")	ENSMUSG00000038024	Dennd4c
ENSMUSG00000053877.13+ENSMUSG00000107023.3+ENSMUSG00000106715.4:E024	ENSMUSG00000053877.13+ENSMUSG00000107023.3+ENSMUSG00000106715.4	E024	6.29207	0.036061	1.38117	0.239901	1	4.41313	5.08036	0.407216	chr7	127120733	127120833	101	+	8	11	12	10	5	4	3	7	6	1	5	4	c("ENSMUST00000189629.5"	"ENSMUST00000187164.7"	"ENSMUST00000189136.7"	"ENSMUST00000188124.7"	"ENSMUST00000098025.11"	"ENSMUST00000186672.7"	"ENSMUST00000185401.7"	"ENSMUST00000066582.12"	"ENSMUST00000187040.7"	"ENSMUST00000186954.5"	"ENSMUST00000190390.7")	ENSMUSG00000053877	Srcap
ENSMUSG00000057315.15:E003	ENSMUSG00000057315.15	E003	1.83441	0.0360616	4.54075	0.0330971	NA	1.7325	2.97336	1.55937	chr5	102629419	102629728	310	+	3	2	0	2	5	0	0	3	2	0	1	5	c("ENSMUST00000073302.12"	"ENSMUST00000112854.8"	"ENSMUST00000094559.9"	"ENSMUST00000126125.2")	ENSMUSG00000057315	Arhgap24
ENSMUSG00000043168.13:E013	ENSMUSG00000043168.13	E013	0.977885	0.0360622	0.570429	0.450089	NA	1.52821	1.90234	0.632068	chr18	21788199	21788205	7	+	1	0	0	3	0	0	1	1	1	1	0	3	c("ENSMUST00000143378.8"	"ENSMUST00000139804.2"	"ENSMUST00000144487.8")	ENSMUSG00000043168	4930426D05Rik
ENSMUSG00000031392.19+ENSMUSG00000092907.3+ENSMUSG00000076127.3:E036	ENSMUSG00000031392.19+ENSMUSG00000092907.3+ENSMUSG00000076127.3	E036	0.543073	0.0360628	2.97994	0.0843022	NA	1.82624	0.793211	-2.40662	chrX	73066271	73066351	81	-	1	0	0	0	1	2	1	0	0	1	1	0	c("ENSMUST00000146210.2"	"ENSMUST00000145677.2")	ENSMUSG00000031392	Irak1
ENSMUSG00000041757.18:E013	ENSMUSG00000041757.18	E013	0.613658	0.036063	0.910432	0.34	NA	1.0909	1.71602	1.30736	chr1	133194405	133195144	740	+	0	0	0	1	2	0	0	1	1	1	1	0	ENSMUST00000212142.2	ENSMUSG00000041757	Plekha6
ENSMUSG00000021546.19:E062	ENSMUSG00000021546.19	E062	275.969	0.0360638	0.164333	0.685198	1	30.7331	30.1451	-0.0610849	chr13	58548156	58548231	76	-	323	313	274	306	201	458	293	271	167	170	365	297	c("ENSMUST00000176305.8"	"ENSMUST00000224836.2"	"ENSMUST00000116403.9"	"ENSMUST00000225674.2"	"ENSMUST00000177019.8"	"ENSMUST00000225031.2"	"ENSMUST00000224030.2"	"ENSMUST00000224182.2"	"ENSMUST00000176207.8"	"ENSMUST00000225176.2"	"ENSMUST00000177060.8"	"ENSMUST00000224524.2"	"ENSMUST00000043269.14"	"ENSMUST00000175939.2"	"ENSMUST00000224342.2"	"ENSMUST00000223822.2"	"ENSMUST00000176849.8"	"ENSMUST00000176558.2"	"ENSMUST00000175847.8"	"ENSMUST00000177377.8")	ENSMUSG00000021546	Hnrnpk
ENSMUSG00000066842.19:E092	ENSMUSG00000066842.19	E092	0.800892	0.0360642	0.858638	0.35412	NA	1.43103	2.01978	0.994593	chr1	150620704	150620831	128	-	0	0	1	2	4	2	0	2	0	0	0	0	c("ENSMUST00000074783.12"	"ENSMUST00000137197.9")	ENSMUSG00000066842	Hmcn1
ENSMUSG00000089847.9+ENSMUSG00000110234.3+ENSMUSG00000030882.20:E044	ENSMUSG00000089847.9+ENSMUSG00000110234.3+ENSMUSG00000030882.20	E044	13.3769	0.0360644	0.0866061	0.768537	1	7.10213	6.83914	-0.109433	chr7	105304829	105304955	127	+	16	13	14	15	15	22	20	3	13	6	10	17	c("ENSMUST00000142363.8"	"ENSMUST00000142874.9"	"ENSMUST00000145988.9"	"ENSMUST00000210312.2"	"ENSMUST00000106786.8")	ENSMUSG00000089847	Timm10b
ENSMUSG00000024170.16:E007	ENSMUSG00000024170.16	E007	5.89689	0.0360647	0.166297	0.683424	1	4.82556	4.51184	-0.194404	chr17	25319740	25320272	533	-	3	8	6	7	9	14	6	6	1	6	5	3	ENSMUST00000156698.2	ENSMUSG00000024170	Telo2
ENSMUSG00000049493.14:E001	ENSMUSG00000049493.14	E001	53.2093	0.0360684	0.483281	0.48694	1	14.26	13.6117	-0.136982	chr9	95634695	95636490	1796	-	56	65	67	62	72	67	47	54	25	24	69	64	ENSMUST00000093800.9	ENSMUSG00000049493	Pls1
ENSMUSG00000005886.15:E008	ENSMUSG00000005886.15	E008	8.33803	0.0360697	1.03972	0.307886	1	5.88087	5.20417	-0.353868	chr1	13218541	13218652	112	-	3	10	13	9	13	14	11	8	0	8	8	7	c("ENSMUST00000146784.2"	"ENSMUST00000068304.13"	"ENSMUST00000081713.11"	"ENSMUST00000006037.13")	ENSMUSG00000005886	Ncoa2
ENSMUSG00000018068.14:E011	ENSMUSG00000018068.14	E011	0.643871	0.0360707	0.248133	0.618392	NA	1.72855	1.52747	-0.356943	chr11	86116868	86116936	69	-	0	0	0	1	3	1	3	0	0	0	1	0	ENSMUST00000134828.8	ENSMUSG00000018068	Ints2
ENSMUSG00000034653.12:E036	ENSMUSG00000034653.12	E036	0.629618	0.0360715	1.64121	0.20016	NA	1.83169	1.1191	-1.42198	chr18	45022785	45022791	7	+	1	0	1	0	1	2	0	0	0	1	1	1	ENSMUST00000201507.2	ENSMUSG00000034653	Ythdc2
ENSMUSG00000036550.17:E033	ENSMUSG00000036550.17	E033	0.54607	0.0360722	0.973562	0.323793	NA	1.11123	1.68188	1.19609	chr8	96463358	96465164	1807	-	0	1	0	1	1	1	0	0	1	0	1	1	ENSMUST00000212340.2	ENSMUSG00000036550	Cnot1
ENSMUSG00000022948.17:E034	ENSMUSG00000022948.17	E034	0.646596	0.0360746	0.131106	0.717288	NA	1.61568	1.41847	-0.375707	chr16	93390224	93390378	155	-	0	0	1	1	0	2	0	1	0	1	1	1	ENSMUST00000233419.2	ENSMUSG00000022948	Setd4
ENSMUSG00000026621.14:E003	ENSMUSG00000026621.14	E003	0.848939	0.0360761	0.069624	0.791885	NA	1.75355	1.78456	0.0505963	chr1	184519486	184520038	553	-	0	1	1	0	1	2	1	2	0	0	0	3	c("ENSMUST00000048462.13"	"ENSMUST00000110992.9"	"ENSMUST00000189492.2")	ENSMUSG00000026621	Mtarc1
ENSMUSG00000026621.14:E004	ENSMUSG00000026621.14	E004	0.848939	0.0360761	0.069624	0.791885	NA	1.75355	1.78456	0.0505963	chr1	184527431	184527502	72	-	0	1	1	0	1	2	1	2	0	0	0	3	c("ENSMUST00000048462.13"	"ENSMUST00000110992.9"	"ENSMUST00000189492.2")	ENSMUSG00000026621	Mtarc1
ENSMUSG00000026621.14:E005	ENSMUSG00000026621.14	E005	0.848939	0.0360761	0.069624	0.791885	NA	1.75355	1.78456	0.0505963	chr1	184527629	184527690	62	-	0	1	1	0	1	2	1	2	0	0	0	3	c("ENSMUST00000048462.13"	"ENSMUST00000110992.9"	"ENSMUST00000189492.2")	ENSMUSG00000026621	Mtarc1
ENSMUSG00000026621.14:E006	ENSMUSG00000026621.14	E006	0.848939	0.0360761	0.069624	0.791885	NA	1.75355	1.78456	0.0505963	chr1	184534099	184534239	141	-	0	1	1	0	1	2	1	2	0	0	0	3	c("ENSMUST00000048462.13"	"ENSMUST00000110992.9"	"ENSMUST00000189492.2")	ENSMUSG00000026621	Mtarc1
ENSMUSG00000026621.14:E008	ENSMUSG00000026621.14	E008	0.848939	0.0360761	0.069624	0.791885	NA	1.75355	1.78456	0.0505963	chr1	184536125	184536131	7	-	0	1	1	0	1	2	1	2	0	0	0	3	c("ENSMUST00000048462.13"	"ENSMUST00000189492.2")	ENSMUSG00000026621	Mtarc1
ENSMUSG00000026621.14:E009	ENSMUSG00000026621.14	E009	0.848939	0.0360761	0.069624	0.791885	NA	1.75355	1.78456	0.0505963	chr1	184536132	184536141	10	-	0	1	1	0	1	2	1	2	0	0	0	3	c("ENSMUST00000048462.13"	"ENSMUST00000110992.9"	"ENSMUST00000189492.2")	ENSMUSG00000026621	Mtarc1
ENSMUSG00000026621.14:E010	ENSMUSG00000026621.14	E010	0.848939	0.0360761	0.069624	0.791885	NA	1.75355	1.78456	0.0505963	chr1	184536142	184536145	4	-	0	1	1	0	1	2	1	2	0	0	0	3	c("ENSMUST00000048462.13"	"ENSMUST00000189492.2")	ENSMUSG00000026621	Mtarc1
ENSMUSG00000026621.14:E011	ENSMUSG00000026621.14	E011	0.848939	0.0360761	0.069624	0.791885	NA	1.75355	1.78456	0.0505963	chr1	184536146	184536287	142	-	0	1	1	0	1	2	1	2	0	0	0	3	c("ENSMUST00000048462.13"	"ENSMUST00000110992.9"	"ENSMUST00000189492.2")	ENSMUSG00000026621	Mtarc1
ENSMUSG00000026621.14:E012	ENSMUSG00000026621.14	E012	0.848939	0.0360761	0.069624	0.791885	NA	1.75355	1.78456	0.0505963	chr1	184539212	184539385	174	-	0	1	1	0	1	2	1	2	0	0	0	3	c("ENSMUST00000048462.13"	"ENSMUST00000110992.9"	"ENSMUST00000189492.2")	ENSMUSG00000026621	Mtarc1
ENSMUSG00000038965.18:E012	ENSMUSG00000038965.18	E012	0.638347	0.0360768	0.537481	0.463478	NA	1.73225	1.32453	-0.774529	chr16	16989627	16989725	99	-	1	0	1	1	0	1	2	1	0	0	0	1	ENSMUST00000232514.2	ENSMUSG00000038965	Ube2l3
ENSMUSG00000029361.19:E011	ENSMUSG00000029361.19	E011	0.71419	0.0360782	0.887442	0.346171	NA	1.88026	1.33624	-0.98578	chr5	118005184	118005521	338	+	0	1	3	0	0	1	1	0	0	0	1	2	c("ENSMUST00000171055.2"	"ENSMUST00000138579.3"	"ENSMUST00000102557.10"	"ENSMUST00000086451.12"	"ENSMUST00000142742.9")	ENSMUSG00000029361	Nos1
ENSMUSG00000020961.16:E013	ENSMUSG00000020961.16	E013	1.98085	0.0360784	0.393338	0.53055	NA	2.56254	2.73671	0.18987	chr12	91710630	91710652	23	-	4	4	0	4	2	2	2	2	2	1	1	0	c("ENSMUST00000052969.15"	"ENSMUST00000170984.2"	"ENSMUST00000166967.2"	"ENSMUST00000170077.2")	ENSMUSG00000020961	Ston2
ENSMUSG00000116883.2+ENSMUSG00000113157.3+ENSMUSG00000114129.2+ENSMUSG00000116635.2:E007	ENSMUSG00000116883.2+ENSMUSG00000113157.3+ENSMUSG00000114129.2+ENSMUSG00000116635.2	E007	0.843295	0.0360791	0.00668272	0.934847	NA	1.74882	1.6932	-0.0932902	chr12	20685152	20685459	308	+	0	1	1	1	0	1	1	1	2	0	2	0	ENSMUST00000222348.3	ENSMUSG00000116883	Gm49700
ENSMUSG00000029026.18:E005	ENSMUSG00000029026.18	E005	0.624878	0.0360806	1.04157	0.307457	NA	1.6589	1.23535	-0.850807	chr4	154145045	154145138	94	-	1	1	0	0	0	1	2	0	1	0	2	0	c("ENSMUST00000097763.10"	"ENSMUST00000133533.8"	"ENSMUST00000097762.11"	"ENSMUST00000239448.2"	"ENSMUST00000105644.10")	ENSMUSG00000029026	Trp73
ENSMUSG00000029026.18:E006	ENSMUSG00000029026.18	E006	0.624878	0.0360806	1.04157	0.307457	NA	1.6589	1.23535	-0.850807	chr4	154145819	154145957	139	-	1	1	0	0	0	1	2	0	1	0	2	0	c("ENSMUST00000097763.10"	"ENSMUST00000105643.8"	"ENSMUST00000133533.8"	"ENSMUST00000239448.2"	"ENSMUST00000105644.10")	ENSMUSG00000029026	Trp73
ENSMUSG00000029026.18:E007	ENSMUSG00000029026.18	E007	0.624878	0.0360806	1.04157	0.307457	NA	1.6589	1.23535	-0.850807	chr4	154146410	154146558	149	-	1	1	0	0	0	1	2	0	1	0	2	0	c("ENSMUST00000133533.8"	"ENSMUST00000105643.8"	"ENSMUST00000105644.10"	"ENSMUST00000239448.2")	ENSMUSG00000029026	Trp73
ENSMUSG00000029026.18:E008	ENSMUSG00000029026.18	E008	0.624878	0.0360806	1.04157	0.307457	NA	1.6589	1.23535	-0.850807	chr4	154146969	154147096	128	-	1	1	0	0	0	1	2	0	1	0	2	0	c("ENSMUST00000097763.10"	"ENSMUST00000105643.8"	"ENSMUST00000133533.8"	"ENSMUST00000097762.11"	"ENSMUST00000239448.2"	"ENSMUST00000105644.10")	ENSMUSG00000029026	Trp73
ENSMUSG00000029026.18:E009	ENSMUSG00000029026.18	E009	0.624878	0.0360806	1.04157	0.307457	NA	1.6589	1.23535	-0.850807	chr4	154148342	154148430	89	-	1	1	0	0	0	1	2	0	1	0	2	0	c("ENSMUST00000097763.10"	"ENSMUST00000105643.8"	"ENSMUST00000133533.8"	"ENSMUST00000097762.11"	"ENSMUST00000239448.2"	"ENSMUST00000105644.10")	ENSMUSG00000029026	Trp73
ENSMUSG00000029026.18:E010	ENSMUSG00000029026.18	E010	0.624878	0.0360806	1.04157	0.307457	NA	1.6589	1.23535	-0.850807	chr4	154148770	154148901	132	-	1	1	0	0	0	1	2	0	1	0	2	0	c("ENSMUST00000097763.10"	"ENSMUST00000105643.8"	"ENSMUST00000133533.8"	"ENSMUST00000097762.11"	"ENSMUST00000239448.2"	"ENSMUST00000105644.10")	ENSMUSG00000029026	Trp73
ENSMUSG00000020866.18:E048	ENSMUSG00000020866.18	E048	0.80953	0.0360809	0.0503509	0.822454	NA	1.92975	1.67448	-0.40954	chr11	94352719	94352811	93	-	2	0	0	0	1	0	0	1	1	0	4	2	c("ENSMUST00000107789.8"	"ENSMUST00000152811.2"	"ENSMUST00000103166.9"	"ENSMUST00000107790.8"	"ENSMUST00000021234.15"	"ENSMUST00000107792.8"	"ENSMUST00000107785.2"	"ENSMUST00000107786.8"	"ENSMUST00000100561.10"	"ENSMUST00000107791.8"	"ENSMUST00000107788.8"	"ENSMUST00000107793.8")	ENSMUSG00000020866	Cacna1g
ENSMUSG00000048154.18:E049	ENSMUSG00000048154.18	E049	3.56697	0.036081	1.98291	0.159084	1	3.21771	3.98316	0.616596	chr15	98755406	98755515	110	-	8	2	4	4	5	2	1	6	4	0	3	5	c("ENSMUST00000178486.9"	"ENSMUST00000023741.16")	ENSMUSG00000048154	Kmt2d
ENSMUSG00000038299.17:E021	ENSMUSG00000038299.17	E021	0.88617	0.0360818	0.737407	0.390493	NA	1.47872	1.96586	0.82187	chr18	32986026	32986159	134	+	2	1	0	1	0	1	0	2	1	1	0	1	ENSMUST00000234158.2	ENSMUSG00000038299	Wdr36
ENSMUSG00000038299.17:E022	ENSMUSG00000038299.17	E022	0.88617	0.0360818	0.737407	0.390493	NA	1.47872	1.96586	0.82187	chr18	32986160	32986492	333	+	2	1	0	1	0	1	0	2	1	1	0	1	c("ENSMUST00000234158.2"	"ENSMUST00000234798.2")	ENSMUSG00000038299	Wdr36
ENSMUSG00000029862.17:E028	ENSMUSG00000029862.17	E028	0.723472	0.0360822	0.0396696	0.842128	NA	1.57614	1.68081	0.185578	chr6	42288949	42289067	119	+	2	1	1	1	1	0	1	2	0	0	0	0	ENSMUST00000163235.2	ENSMUSG00000029862	Clcn1
ENSMUSG00000022338.9+ENSMUSG00000118768.1:E015	ENSMUSG00000022338.9+ENSMUSG00000118768.1	E015	0.697811	0.0360832	0.431283	0.51136	NA	1.85635	1.35283	-0.913224	chr15	44296098	44296404	307	+	3	1	2	0	1	0	0	0	0	0	1	1	ENSMUST00000232353.2	ENSMUSG00000022338	Eny2
ENSMUSG00000057606.15+ENSMUSG00000021884.19+ENSMUSG00000115022.2:E011	ENSMUSG00000057606.15+ENSMUSG00000021884.19+ENSMUSG00000115022.2	E011	0.810777	0.0360841	1.11319	0.291391	NA	1.96625	1.37928	-1.02336	chr14	31266616	31266642	27	-	2	0	1	1	0	2	0	0	2	0	2	0	c("ENSMUST00000150054.2"	"ENSMUST00000112027.9")	ENSMUSG00000057606	Colq
ENSMUSG00000036800.9:E004	ENSMUSG00000036800.9	E004	6.10234	0.0360844	0.439484	0.507371	1	4.59627	5.04289	0.26823	chr15	71322272	71322382	111	-	3	8	6	6	9	6	11	8	2	1	10	9	c("ENSMUST00000229634.2"	"ENSMUST00000022953.10")	ENSMUSG00000036800	Fam135b
ENSMUSG00000023800.16:E001	ENSMUSG00000023800.16	E001	0.824897	0.0360845	0.00438414	0.947208	NA	1.63658	1.62024	-0.0289548	chr17	3376848	3377001	154	+	0	1	1	0	2	1	0	0	1	2	1	0	ENSMUST00000169838.9	ENSMUSG00000023800	Tiam2
ENSMUSG00000067629.14:E001	ENSMUSG00000067629.14	E001	10.1311	0.0360846	0.03156	0.858997	1	5.91717	6.09329	0.0849461	chr17	27160227	27160355	129	+	10	20	12	11	11	9	5	6	5	12	12	8	ENSMUST00000194598.6	ENSMUSG00000067629	Syngap1
ENSMUSG00000021090.17:E012	ENSMUSG00000021090.17	E012	2.80652	0.0360855	0.919122	0.337706	1	3.42878	2.81165	-0.573147	chr12	72498737	72498807	71	+	0	4	9	0	2	6	6	2	0	1	2	3	c("ENSMUST00000221360.2"	"ENSMUST00000162159.8"	"ENSMUST00000161284.3"	"ENSMUST00000161957.2"	"ENSMUST00000161195.9"	"ENSMUST00000162179.8"	"ENSMUST00000160394.8")	ENSMUSG00000021090	Lrrc9
ENSMUSG00000021090.17:E013	ENSMUSG00000021090.17	E013	2.80652	0.0360855	0.919122	0.337706	1	3.42878	2.81165	-0.573147	chr12	72500819	72501001	183	+	0	4	9	0	2	6	6	2	0	1	2	3	c("ENSMUST00000221360.2"	"ENSMUST00000162159.8"	"ENSMUST00000161284.3"	"ENSMUST00000161957.2"	"ENSMUST00000161195.9"	"ENSMUST00000162179.8"	"ENSMUST00000160394.8")	ENSMUSG00000021090	Lrrc9
ENSMUSG00000031028.15:E011	ENSMUSG00000031028.15	E011	12.51	0.0360855	0.350488	0.553837	1	6.62163	6.90587	0.121859	chr7	108623697	108623864	168	+	21	19	6	14	15	17	11	11	11	6	12	12	c("ENSMUST00000033341.12"	"ENSMUST00000119474.2")	ENSMUSG00000031028	Tub
ENSMUSG00000054226.14:E002	ENSMUSG00000054226.14	E002	13.4873	0.0360858	0.0673259	0.795271	1	7.29327	6.93988	-0.144077	chr6	85888859	85888872	14	+	12	11	10	16	20	13	11	16	6	10	40	10	c("ENSMUST00000200680.4"	"ENSMUST00000202142.4")	ENSMUSG00000054226	Tprkb
ENSMUSG00000115018.3+ENSMUSG00000006471.19+ENSMUSG00000115074.2:E003	ENSMUSG00000115018.3+ENSMUSG00000006471.19+ENSMUSG00000115074.2	E003	12.9294	0.0360859	0.05131	0.820799	1	6.93739	6.7799	-0.066584	chr2	25134875	25136161	1287	-	20	16	10	12	17	15	13	8	12	8	17	11	c("ENSMUST00000228627.3"	"ENSMUST00000100329.10"	"ENSMUST00000228052.2")	ENSMUSG00000115018	Ndor1
ENSMUSG00000020723.4:E005	ENSMUSG00000020723.4	E005	0.753889	0.0360876	0.178394	0.672757	NA	1.72357	1.53771	-0.329326	chr11	107632831	107632905	75	-	0	1	2	0	2	1	2	0	1	0	0	0	ENSMUST00000134076.2	ENSMUSG00000020723	Cacng4
ENSMUSG00000031981.8:E016	ENSMUSG00000031981.8	E016	0.788229	0.0360879	0.249963	0.617101	NA	1.89507	1.53106	-0.615625	chr8	125335832	125335912	81	+	2	1	0	1	0	0	3	2	0	0	1	0	ENSMUST00000093033.6	ENSMUSG00000031981	Capn9
ENSMUSG00000090626.10:E027	ENSMUSG00000090626.10	E027	0.636172	0.036088	0.340063	0.559793	NA	1.68042	1.36502	-0.599951	chr9	72387522	72387585	64	-	1	1	1	0	0	0	2	1	0	0	1	1	c("ENSMUST00000184734.8"	"ENSMUST00000184066.8"	"ENSMUST00000185106.8")	ENSMUSG00000090626	Tex9
ENSMUSG00000090626.10:E028	ENSMUSG00000090626.10	E028	0.636172	0.036088	0.340063	0.559793	NA	1.68042	1.36502	-0.599951	chr9	72387586	72387700	115	-	1	1	1	0	0	0	2	1	0	0	1	1	c("ENSMUST00000184066.8"	"ENSMUST00000185106.8")	ENSMUSG00000090626	Tex9
ENSMUSG00000040940.19:E078	ENSMUSG00000040940.19	E078	2.02848	0.0360885	0.692878	0.405187	NA	2.5158	3.01484	0.522544	chr7	24626018	24626019	2	+	2	3	0	1	3	5	2	2	1	1	1	5	ENSMUST00000206508.2	ENSMUSG00000040940	Arhgef1
ENSMUSG00000109179.3:E022	ENSMUSG00000109179.3	E022	1.14226	0.0360895	3.4329	0.0639099	NA	1.48406	2.52319	1.53203	chr15	76246866	76247476	611	+	1	1	2	1	3	1	0	4	1	0	0	0	ENSMUST00000208833.3	ENSMUSG00000109179	Gm35339
ENSMUSG00000073795.12:E002	ENSMUSG00000073795.12	E002	1.02134	0.0360897	0.901823	0.342293	NA	1.95347	2.09181	0.197508	chr7	139552355	139552520	166	-	2	1	1	1	3	1	0	2	0	0	2	1	c("ENSMUST00000146974.2"	"ENSMUST00000209335.2"	"ENSMUST00000097970.9"	"ENSMUST00000210254.2")	ENSMUSG00000073795	Spef1l
ENSMUSG00000041671.14:E005	ENSMUSG00000041671.14	E005	1.92965	0.0360898	0.0939816	0.759175	NA	2.52043	2.72574	0.22612	chr6	142292662	142292768	107	+	0	0	5	1	7	1	0	4	1	1	2	2	c("ENSMUST00000123289.2"	"ENSMUST00000204971.2")	ENSMUSG00000041671	Pyroxd1
ENSMUSG00000070643.12:E004	ENSMUSG00000070643.12	E004	0.825649	0.0360901	0.314651	0.57484	NA	1.97362	1.63778	-0.5384	chr1	133312151	133312194	44	-	1	0	0	0	2	1	0	3	0	1	3	0	c("ENSMUST00000145922.2"	"ENSMUST00000144386.8")	ENSMUSG00000070643	Sox13
ENSMUSG00000030814.18:E015	ENSMUSG00000030814.18	E015	0.83856	0.0360902	0.739178	0.389924	NA	2.0161	1.55286	-0.753537	chr7	127307635	127307811	177	-	1	2	1	1	0	3	2	0	0	0	0	1	c("ENSMUST00000061468.9"	"ENSMUST00000106282.8"	"ENSMUST00000207019.2"	"ENSMUST00000205977.2")	ENSMUSG00000030814	Bcl7c
ENSMUSG00000055670.15:E024	ENSMUSG00000055670.15	E024	0.56374	0.0360918	0.515448	0.47279	NA	1.30635	1.74943	0.842885	chr11	72755562	72755683	122	+	0	1	0	1	1	2	0	1	0	0	1	1	c("ENSMUST00000069395.7"	"ENSMUST00000172220.8"	"ENSMUST00000207107.2")	ENSMUSG00000055670	Zzef1
ENSMUSG00000000386.17:E005	ENSMUSG00000000386.17	E005	1.00837	0.0360922	-0.13008	1	NA	1.4397	2.13931	1.14314	chr16	97251656	97251825	170	-	1	1	2	3	1	0	0	1	1	0	0	2	c("ENSMUST00000135184.8"	"ENSMUST00000232193.3"	"ENSMUST00000232282.3"	"ENSMUST00000155233.8"	"ENSMUST00000238262.2"	"ENSMUST00000113768.8"	"ENSMUST00000238205.2"	"ENSMUST00000231995.2"	"ENSMUST00000023655.13")	ENSMUSG00000000386	Mx1
ENSMUSG00000021676.11:E003	ENSMUSG00000021676.11	E003	11.0931	0.0360931	0.249298	0.61757	1	6.6739	6.35918	-0.140005	chr13	95766497	95766634	138	-	10	12	12	6	17	16	14	12	2	4	26	16	ENSMUST00000068603.8	ENSMUSG00000021676	Iqgap2
ENSMUSG00000030323.14:E007	ENSMUSG00000030323.14	E007	10.4828	0.0360947	1.629	0.201841	1	6.73251	5.78309	-0.440416	chr6	115830671	115833039	2369	+	16	14	21	10	8	9	9	15	2	3	17	9	ENSMUST00000203243.2	ENSMUSG00000030323	Ift122
ENSMUSG00000028911.17:E006	ENSMUSG00000028911.17	E006	0.683537	0.036095	0.479008	0.488872	NA	1.80899	1.46193	-0.614797	chr4	131612620	131612803	184	+	0	0	2	1	2	2	1	1	0	0	0	0	c("ENSMUST00000134943.7"	"ENSMUST00000030743.10"	"ENSMUST00000129966.8")	ENSMUSG00000028911	Srsf4
ENSMUSG00000056050.16:E027	ENSMUSG00000056050.16	E027	0.902227	0.036095	0.0145816	0.903886	NA	1.8326	1.7685	-0.102773	chr1	183132550	183132551	2	-	0	2	1	0	1	3	0	0	1	1	1	1	ENSMUST00000192090.2	ENSMUSG00000056050	Mia3
ENSMUSG00000032680.12:E005	ENSMUSG00000032680.12	E005	1.66697	0.0360955	0.693093	0.405114	NA	2.22878	2.75494	0.611935	chr2	152269761	152269860	100	+	2	5	0	2	3	1	1	2	0	2	3	0	ENSMUST00000153713.2	ENSMUSG00000032680	6820408C15Rik
ENSMUSG00000046798.15:E007	ENSMUSG00000046798.15	E007	44.1798	0.0360964	0.0739847	0.785621	1	12.5481	12.8327	0.065811	chr5	5561071	5561093	23	-	39	29	30	43	63	53	54	48	31	28	77	60	c("ENSMUST00000115446.8"	"ENSMUST00000125110.2"	"ENSMUST00000179804.8"	"ENSMUST00000060947.14"	"ENSMUST00000198303.5"	"ENSMUST00000115445.8")	ENSMUSG00000046798	Cldn12
ENSMUSG00000046798.15:E008	ENSMUSG00000046798.15	E008	44.1798	0.0360964	0.0739847	0.785621	1	12.5481	12.8327	0.065811	chr5	5561094	5561122	29	-	39	29	30	43	63	53	54	48	31	28	77	60	c("ENSMUST00000115446.8"	"ENSMUST00000115445.8"	"ENSMUST00000179804.8"	"ENSMUST00000060947.14"	"ENSMUST00000198303.5"	"ENSMUST00000134931.2"	"ENSMUST00000125110.2")	ENSMUSG00000046798	Cldn12
ENSMUSG00000021694.19:E018	ENSMUSG00000021694.19	E018	1.32183	0.0360965	0.175072	0.675643	NA	2.27495	2.06401	-0.280905	chr13	108312155	108312338	184	+	0	1	2	0	4	1	1	0	1	2	3	1	ENSMUST00000129117.8	ENSMUSG00000021694	Ercc8
ENSMUSG00000071537.7:E009	ENSMUSG00000071537.7	E009	1.07312	0.0361024	-0.0569208	1	NA	1.88731	1.5329	-0.600313	chr6	38613584	38614042	459	-	2	0	0	1	0	2	1	1	0	2	5	0	c("ENSMUST00000202245.4"	"ENSMUST00000096030.7")	ENSMUSG00000071537	Klrg2
ENSMUSG00000066037.15:E007	ENSMUSG00000066037.15	E007	6.55643	0.0361037	0.00488145	0.944299	1	4.88507	4.7771	-0.0646464	chr4	136038996	136039058	63	+	6	5	9	4	7	5	2	9	7	6	15	4	c("ENSMUST00000156259.2"	"ENSMUST00000134524.3"	"ENSMUST00000125696.8")	ENSMUSG00000066037	Hnrnpr
ENSMUSG00000032185.16:E026	ENSMUSG00000032185.16	E026	1.05437	0.0361041	0.755044	0.384884	NA	1.58705	2.04467	0.731287	chr9	21498699	21498699	1	+	0	1	1	3	0	0	2	2	0	0	0	4	c("ENSMUST00000115395.10"	"ENSMUST00000154049.8"	"ENSMUST00000132011.2"	"ENSMUST00000034703.15"	"ENSMUST00000115394.8"	"ENSMUST00000130032.8"	"ENSMUST00000216160.2"	"ENSMUST00000130100.2")	ENSMUSG00000032185	Carm1
ENSMUSG00000097534.4:E003	ENSMUSG00000097534.4	E003	1.30348	0.036107	1.49087	0.222082	NA	1.74108	2.4077	0.935771	chr8	47131742	47131896	155	-	1	1	0	5	0	0	0	2	1	2	2	1	ENSMUST00000208508.3	ENSMUSG00000097534	Gm16675
ENSMUSG00000111994.2:E005	ENSMUSG00000111994.2	E005	0.719852	0.0361095	0.0234562	0.878277	NA	1.72117	1.71457	-0.0110961	chr10	72854035	72854383	349	-	0	3	0	1	0	2	1	1	0	0	2	0	ENSMUST00000219920.2	ENSMUSG00000111994	A330049N07Rik
ENSMUSG00000029772.18:E031	ENSMUSG00000029772.18	E031	0.800017	0.0361097	0.0388962	0.843654	NA	1.65211	1.79044	0.232077	chr6	29865386	29865459	74	+	1	0	0	0	3	0	2	1	0	1	1	1	c("ENSMUST00000135396.2"	"ENSMUST00000143707.2"	"ENSMUST00000138205.2")	ENSMUSG00000029772	Ahcyl2
ENSMUSG00000114028.2:E007	ENSMUSG00000114028.2	E007	1.38496	0.0361126	0.0260601	0.871754	NA	2.35317	2.37679	0.0288328	chr12	71764624	71764836	213	+	2	0	1	5	0	4	1	0	0	0	2	4	ENSMUST00000221128.2	ENSMUSG00000114028	9630002D21Rik
ENSMUSG00000037656.10:E005	ENSMUSG00000037656.10	E005	0.635434	0.036113	0.144705	0.703647	NA	1.33269	1.54064	0.418465	chr8	22996242	22996308	67	+	0	1	0	0	1	0	1	1	1	1	1	0	c("ENSMUST00000209347.2"	"ENSMUST00000210854.2")	ENSMUSG00000037656	Slc20a2
ENSMUSG00000087555.2+ENSMUSG00000050211.15:E026	ENSMUSG00000087555.2+ENSMUSG00000050211.15	E026	0.715342	0.0361134	0.732177	0.392178	NA	1.26234	1.81841	1.05341	chr2	120040294	120040404	111	-	0	0	0	1	1	0	1	2	1	1	1	0	ENSMUST00000152263.2	ENSMUSG00000087555	Gm13997
ENSMUSG00000029647.16:E021	ENSMUSG00000029647.16	E021	2.84874	0.0361137	0.0152167	0.901825	1	3.32413	3.20391	-0.106406	chr5	147439895	147440012	118	+	5	2	1	5	2	3	5	5	1	1	3	3	c("ENSMUST00000177465.8"	"ENSMUST00000176596.8")	ENSMUSG00000029647	Pan3
ENSMUSG00000007656.14:E013	ENSMUSG00000007656.14	E013	5.693	0.0361138	2.51594	0.1127	1	4.04681	5.12347	0.682173	chr9	74950495	74950580	86	+	9	3	5	12	8	8	4	7	7	0	4	4	ENSMUST00000167885.8	ENSMUSG00000007656	Arpp19
ENSMUSG00000027884.17:E031	ENSMUSG00000027884.17	E031	0.625104	0.0361142	2.40488	0.120957	NA	1.06028	1.93279	1.73288	chr3	108585856	108586152	297	+	1	2	1	1	2	0	0	1	0	0	0	0	c("ENSMUST00000106609.8"	"ENSMUST00000029483.15")	ENSMUSG00000027884	Clcc1
ENSMUSG00000030208.16:E013	ENSMUSG00000030208.16	E013	81.3325	0.0361146	0.068626	0.793348	1	17.0067	17.2018	0.0339152	chr6	135357972	135360171	2200	+	78	92	70	80	120	110	86	87	49	49	117	84	c("ENSMUST00000032330.16"	"ENSMUST00000111907.2"	"ENSMUST00000154270.8"	"ENSMUST00000205156.3")	ENSMUSG00000030208	Emp1
ENSMUSG00000074580.12:E002	ENSMUSG00000074580.12	E002	1.30399	0.0361146	0.135274	0.713026	NA	2.34329	2.13781	-0.264944	chr3	65416112	65416585	474	-	2	0	0	2	1	4	1	0	2	0	2	3	c("ENSMUST00000147424.8"	"ENSMUST00000194448.2")	ENSMUSG00000074580	4931440P22Rik
ENSMUSG00000074580.12:E003	ENSMUSG00000074580.12	E003	1.30399	0.0361146	0.135274	0.713026	NA	2.34329	2.13781	-0.264944	chr3	65416586	65416637	52	-	2	0	0	2	1	4	1	0	2	0	2	3	ENSMUST00000147424.8	ENSMUSG00000074580	4931440P22Rik
ENSMUSG00000026469.15:E015	ENSMUSG00000026469.15	E015	1.96071	0.0361146	7.33696	0.00675508	NA	3.48215	1.8969	-1.75397	chr1	155198518	155200059	1542	-	2	0	5	1	3	6	2	0	1	0	6	1	ENSMUST00000129271.8	ENSMUSG00000026469	Xpr1
ENSMUSG00000036885.15:E023	ENSMUSG00000036885.15	E023	18.1227	0.0361157	0.366207	0.545079	1	8.35358	7.95502	-0.142048	chr3	62367634	62369642	2009	+	13	21	22	23	20	20	16	24	14	8	30	15	ENSMUST00000079300.13	ENSMUSG00000036885	Arhgef26
ENSMUSG00000001632.17:E026	ENSMUSG00000001632.17	E026	0.664223	0.0361161	0.24565	0.620155	NA	1.49236	1.77079	0.493725	chr6	113298827	113298928	102	+	2	1	0	1	1	2	0	1	0	0	0	1	c("ENSMUST00000138737.2"	"ENSMUST00000113117.4"	"ENSMUST00000113119.8"	"ENSMUST00000131594.2"	"ENSMUST00000203577.2")	ENSMUSG00000001632	Brpf1
ENSMUSG00000002733.9:E009	ENSMUSG00000002733.9	E009	171.747	0.0361173	1.36863	0.242047	1	25.4004	23.5264	-0.234924	chr2	76525728	76527172	1445	+	242	199	212	196	220	256	177	170	97	88	146	132	ENSMUST00000111920.2	ENSMUSG00000002733	Plekha3
ENSMUSG00000031833.11:E019	ENSMUSG00000031833.11	E019	21.023	0.0361176	0.384454	0.535229	1	9.02474	8.50854	-0.171323	chr8	71238801	71238939	139	-	20	10	12	14	16	36	13	24	10	22	47	41	c("ENSMUST00000211948.2"	"ENSMUST00000166004.3")	ENSMUSG00000031833	Mast3
ENSMUSG00000037487.8:E050	ENSMUSG00000037487.8	E050	8.36549	0.0361207	0.746466	0.387598	1	5.24316	5.85775	0.320862	chr15	38004786	38004932	147	-	7	13	12	8	14	8	5	3	6	3	11	15	c("ENSMUST00000110336.4"	"ENSMUST00000226414.2")	ENSMUSG00000037487	Ubr5
ENSMUSG00000034602.16:E031	ENSMUSG00000034602.16	E031	0.642944	0.0361207	2.16739	0.140966	NA	1.91453	1.07114	-1.67607	chr10	122862076	122862158	83	-	1	0	2	1	0	2	0	0	1	0	1	0	ENSMUST00000220201.2	ENSMUSG00000034602	Mon2
ENSMUSG00000045102.13+ENSMUSG00000079555.3:E009	ENSMUSG00000045102.13+ENSMUSG00000079555.3	E009	0.553453	0.0361213	4.03794	0.0444882	NA	0.727057	1.99154	2.90802	chr5	34171587	34171689	103	-	0	0	0	2	2	1	0	0	1	0	0	1	c("ENSMUST00000202409.2"	"ENSMUST00000042954.11"	"ENSMUST00000202638.4")	ENSMUSG00000045102	Poln
ENSMUSG00000045102.13+ENSMUSG00000079555.3:E010	ENSMUSG00000045102.13+ENSMUSG00000079555.3	E010	0.553453	0.0361213	4.03794	0.0444882	NA	0.727057	1.99154	2.90802	chr5	34171690	34171697	8	-	0	0	0	2	2	1	0	0	1	0	0	1	c("ENSMUST00000202741.5"	"ENSMUST00000202409.2"	"ENSMUST00000042954.11"	"ENSMUST00000202638.4")	ENSMUSG00000045102	Poln
ENSMUSG00000034768.5:E004	ENSMUSG00000034768.5	E004	1.20126	0.0361215	1.4943	0.22155	NA	2.31112	1.89494	-0.573154	chr11	102168004	102168117	114	+	3	1	0	1	1	1	3	1	1	0	4	0	ENSMUST00000036467.5	ENSMUSG00000034768	Asb16
ENSMUSG00000041084.9:E003	ENSMUSG00000041084.9	E003	1.69457	0.0361226	0.0872025	0.767764	NA	2.56377	2.39845	-0.192463	chr3	130490128	130490271	144	-	1	5	3	0	2	1	1	1	0	2	4	1	ENSMUST00000197152.2	ENSMUSG00000041084	Ostc
ENSMUSG00000038384.17:E009	ENSMUSG00000038384.17	E009	0.623902	0.0361233	0.562863	0.453109	NA	1.73156	1.32238	-0.778061	chr5	123289898	123290722	825	+	1	1	0	0	1	2	0	1	0	1	1	0	c("ENSMUST00000174836.8"	"ENSMUST00000056053.9"	"ENSMUST00000163030.9")	ENSMUSG00000038384	Setd1b
ENSMUSG00000114610.2:E004	ENSMUSG00000114610.2	E004	0.758863	0.0361242	0.0444369	0.833043	NA	1.71619	1.57996	-0.238705	chr19	38973183	38973343	161	+	1	0	1	2	0	3	2	1	0	0	0	0	ENSMUST00000225458.2	ENSMUSG00000114610	Cyp2c52-ps
ENSMUSG00000029182.11:E007	ENSMUSG00000029182.11	E007	0.625399	0.0361257	0.263587	0.607667	NA	1.72041	1.33254	-0.737314	chr5	30639376	30639413	38	+	2	1	2	0	1	0	0	1	0	0	1	0	ENSMUST00000114743.2	ENSMUSG00000029182	Fam166c
ENSMUSG00000029182.11:E008	ENSMUSG00000029182.11	E008	0.625399	0.0361257	0.263587	0.607667	NA	1.72041	1.33254	-0.737314	chr5	30639414	30639419	6	+	2	1	2	0	1	0	0	1	0	0	1	0	c("ENSMUST00000114743.2"	"ENSMUST00000199129.5")	ENSMUSG00000029182	Fam166c
ENSMUSG00000031875.8:E004	ENSMUSG00000031875.8	E004	0.730557	0.0361288	2.01334	0.155922	NA	1.19224	1.97932	1.46303	chr8	105067159	105067159	1	+	0	1	0	1	2	0	0	3	0	0	2	1	ENSMUST00000212948.2	ENSMUSG00000031875	Cmtm3
ENSMUSG00000027016.18:E018	ENSMUSG00000027016.18	E018	0.640204	0.0361289	0.753653	0.385322	NA	1.85047	1.35333	-0.902999	chr2	77358384	77359000	617	-	1	0	1	1	0	1	0	2	0	0	3	0	c("ENSMUST00000137160.2"	"ENSMUST00000111829.2")	ENSMUSG00000027016	Zfp385b
ENSMUSG00000005779.13:E004	ENSMUSG00000005779.13	E004	34.5638	0.0361307	0.233957	0.628605	1	10.9256	11.5191	0.154637	chr3	94792071	94792154	84	-	47	36	35	55	57	38	22	28	17	28	41	25	ENSMUST00000134133.2	ENSMUSG00000005779	Psmb4
ENSMUSG00000069769.14:E001	ENSMUSG00000069769.14	E001	1088.62	0.0361317	0.0321157	0.857774	1	55.0013	54.0954	-0.0621	chr11	88230208	88234714	4507	-	1254	1320	1276	1162	1477	1635	964	956	692	633	1178	997	ENSMUST00000107909.8	ENSMUSG00000069769	Msi2
ENSMUSG00000042303.20:E010	ENSMUSG00000042303.20	E010	0.560225	0.036133	0.0633303	0.801308	NA	1.64442	1.38989	-0.485325	chr15	80887647	80887719	73	+	1	1	1	0	1	0	0	0	0	0	3	1	ENSMUST00000143147.8	ENSMUSG00000042303	Sgsm3
ENSMUSG00000041444.15:E035	ENSMUSG00000041444.15	E035	31.343	0.0361332	0.442937	0.505708	1	10.244	11.0503	0.221206	chr9	32168009	32168994	986	+	34	29	20	20	50	35	30	43	31	22	46	24	c("ENSMUST00000182802.8"	"ENSMUST00000168954.9"	"ENSMUST00000174641.8")	ENSMUSG00000041444	Arhgap32
ENSMUSG00000001240.14+ENSMUSG00000078656.12:E005	ENSMUSG00000001240.14+ENSMUSG00000078656.12	E005	144.601	0.0361332	0.313798	0.575359	1	22.9172	22.0129	-0.122292	chr11	101137258	101137392	135	+	180	158	158	146	83	212	181	163	106	97	130	136	c("ENSMUST00000149585.8"	"ENSMUST00000122006.8"	"ENSMUST00000129680.8"	"ENSMUST00000149006.2"	"ENSMUST00000128260.9")	ENSMUSG00000001240	Ramp2
ENSMUSG00000097523.3:E005	ENSMUSG00000097523.3	E005	0.934451	0.0361343	0.109097	0.741174	NA	1.81372	1.92852	0.177154	chr17	26207379	26207548	170	+	1	0	0	0	2	2	2	1	0	1	1	2	ENSMUST00000180932.3	ENSMUSG00000097523	1700022N22Rik
ENSMUSG00000052712.18+ENSMUSG00000094326.2:E016	ENSMUSG00000052712.18+ENSMUSG00000094326.2	E016	0.610612	0.036135	0.275468	0.599687	NA	1.67283	1.36977	-0.576851	chr17	29488697	29488829	133	+	2	1	1	1	1	0	1	0	0	0	1	0	ENSMUST00000234773.2	ENSMUSG00000052712	BC004004
ENSMUSG00000020422.15:E023	ENSMUSG00000020422.15	E023	1.55583	0.0361356	0.491936	0.483065	NA	2.63342	2.13382	-0.607368	chr11	8482397	8482509	113	-	1	3	0	0	2	1	4	3	1	1	2	1	c("ENSMUST00000020695.13"	"ENSMUST00000239091.2"	"ENSMUST00000239111.2")	ENSMUSG00000020422	Tns3
ENSMUSG00000070709.13:E004	ENSMUSG00000070709.13	E004	0.859402	0.0361357	0.195951	0.658009	NA	1.9108	1.6951	-0.345728	chr7	27620122	27620220	99	-	2	0	0	2	1	3	0	1	0	1	0	1	c("ENSMUST00000098639.9"	"ENSMUST00000145674.8"	"ENSMUST00000129341.2")	ENSMUSG00000070709	Zfp974
ENSMUSG00000047749.3:E001	ENSMUSG00000047749.3	E001	10.3502	0.0361361	0.198623	0.655834	1	6.15217	6.39533	0.112314	chr6	38264331	38270072	5742	-	15	8	12	12	13	14	6	15	3	4	21	12	ENSMUST00000058524.3	ENSMUSG00000047749	Zc3hav1l
ENSMUSG00000021458.18+ENSMUSG00000105904.3+ENSMUSG00000065475.4:E040	ENSMUSG00000021458.18+ENSMUSG00000105904.3+ENSMUSG00000065475.4	E040	3.08063	0.0361372	0.0512534	0.820896	1	3.49304	3.36016	-0.112042	chr13	63420632	63420847	216	+	4	2	6	4	6	4	3	2	2	0	5	2	c("ENSMUST00000223204.2"	"ENSMUST00000220670.2")	ENSMUSG00000021458	Aopep
ENSMUSG00000034111.7:E004	ENSMUSG00000034111.7	E004	4.54156	0.0361376	0.0442358	0.833415	1	4.06225	4.07789	0.0111073	chr12	87223408	87223537	130	-	0	4	4	7	3	8	7	4	3	3	5	8	ENSMUST00000037418.7	ENSMUSG00000034111	Tmed8
ENSMUSG00000105811.2:E004	ENSMUSG00000105811.2	E004	0.978387	0.036138	3.20227	0.0735361	NA	1.33225	2.30614	1.58377	chr3	143660160	143660535	376	-	0	1	0	2	2	0	1	1	2	0	2	1	ENSMUST00000196668.2	ENSMUSG00000105811	Gm42707
ENSMUSG00000009394.14:E013	ENSMUSG00000009394.14	E013	14.337	0.0361382	0.215015	0.642865	1	7.37519	6.94355	-0.174954	chr6	115231124	115231186	63	+	14	9	22	16	20	15	11	12	19	8	20	6	c("ENSMUST00000203768.3"	"ENSMUST00000169345.4"	"ENSMUST00000009538.12"	"ENSMUST00000203450.2"	"ENSMUST00000204726.2"	"ENSMUST00000204617.3")	ENSMUSG00000009394	Syn2
ENSMUSG00000068742.12:E009	ENSMUSG00000068742.12	E009	4.20203	0.0361385	3.08902	0.0788224	1	4.39922	3.36982	-0.770371	chr2	92252507	92252595	89	-	10	4	4	0	6	10	1	3	3	4	4	3	c("ENSMUST00000090559.12"	"ENSMUST00000111278.2")	ENSMUSG00000068742	Cry2
ENSMUSG00000044471.13:E040	ENSMUSG00000044471.13	E040	0.928848	0.0361415	0.933639	0.333919	NA	2.0772	1.5627	-0.821477	chr6	31196996	31197159	164	-	0	1	1	0	1	3	2	1	2	0	0	0	c("ENSMUST00000229779.2"	"ENSMUST00000230209.2")	ENSMUSG00000044471	Lncpint
ENSMUSG00000024212.10:E008	ENSMUSG00000024212.10	E008	1.10266	0.0361426	4.61917	0.0316165	NA	2.59424	1.36631	-1.8508	chr17	57204379	57204379	1	-	1	0	2	0	1	5	3	1	0	0	1	1	ENSMUST00000233854.2	ENSMUSG00000024212	Mllt1
ENSMUSG00000006920.15:E007	ENSMUSG00000006920.15	E007	0.650723	0.0361437	4.26244	0.038964	NA	0.765406	2.04677	2.83866	chr11	101084633	101085248	616	-	0	2	1	1	0	0	0	1	0	0	0	3	ENSMUST00000134622.2	ENSMUSG00000006920	Ezh1
ENSMUSG00000032503.19:E021	ENSMUSG00000032503.19	E021	83.6402	0.036144	0.000386839	0.984308	1	17.2531	17.479	0.0387302	chr9	111984588	111986757	2170	-	118	117	101	85	122	100	84	66	28	44	126	74	ENSMUST00000159432.8	ENSMUSG00000032503	Arpp21
ENSMUSG00000028011.17:E013	ENSMUSG00000028011.17	E013	3.32951	0.0361441	0.303057	0.581972	1	3.67356	3.28419	-0.323694	chr3	81876797	81876924	128	-	1	2	10	2	4	8	2	2	2	1	4	4	c("ENSMUST00000029645.14"	"ENSMUST00000193879.2")	ENSMUSG00000028011	Tdo2
ENSMUSG00000009563.17:E019	ENSMUSG00000009563.17	E019	0.79405	0.0361443	-0.0226141	1	NA	1.53046	1.64444	0.207305	chr2	32651607	32651742	136	+	0	2	1	0	1	0	1	3	0	1	0	0	c("ENSMUST00000149720.3"	"ENSMUST00000149987.2"	"ENSMUST00000156617.8"	"ENSMUST00000175763.8"	"ENSMUST00000009707.14")	ENSMUSG00000009563	Tor2a
ENSMUSG00000009563.17:E020	ENSMUSG00000009563.17	E020	0.79405	0.0361443	-0.0226141	1	NA	1.53046	1.64444	0.207305	chr2	32651743	32651801	59	+	0	2	1	0	1	0	1	3	0	1	0	0	c("ENSMUST00000175763.8"	"ENSMUST00000149720.3"	"ENSMUST00000149987.2"	"ENSMUST00000009707.14")	ENSMUSG00000009563	Tor2a
ENSMUSG00000040265.17:E007	ENSMUSG00000040265.17	E007	3.00285	0.0361446	0.0781029	0.779885	1	3.54581	3.24429	-0.256735	chr1	161819661	161823583	3923	-	7	3	2	4	4	0	4	5	0	1	6	3	ENSMUST00000193110.2	ENSMUSG00000040265	Dnm3
ENSMUSG00000041460.17:E006	ENSMUSG00000041460.17	E006	0.856761	0.0361451	-0.00368229	1	NA	1.54857	1.75324	0.358267	chr6	119218114	119218173	60	+	1	2	1	1	2	1	0	0	2	0	0	0	c("ENSMUST00000190015.7"	"ENSMUST00000037434.13"	"ENSMUST00000238905.2"	"ENSMUST00000186622.3")	ENSMUSG00000041460	Cacna2d4
ENSMUSG00000051331.17:E038	ENSMUSG00000051331.17	E038	0.730753	0.0361452	0.00925213	0.923371	NA	1.50468	1.57716	0.135789	chr6	118634276	118634383	108	-	1	1	0	0	0	0	1	2	1	1	1	0	c("ENSMUST00000187940.7"	"ENSMUST00000187474.7"	"ENSMUST00000112793.10"	"ENSMUST00000112825.9"	"ENSMUST00000188522.7"	"ENSMUST00000075591.13"	"ENSMUST00000188106.7"	"ENSMUST00000188078.7"	"ENSMUST00000219223.2"	"ENSMUST00000219833.2"	"ENSMUST00000112790.9"	"ENSMUST00000189389.7"	"ENSMUST00000220022.2"	"ENSMUST00000185345.7"	"ENSMUST00000189520.7"	"ENSMUST00000219018.2"	"ENSMUST00000188865.7"	"ENSMUST00000187317.7"	"ENSMUST00000078320.14"	"ENSMUST00000187386.7"	"ENSMUST00000190285.2"
ENSMUSG00000056851.15+ENSMUSG00002076508.1:E001	ENSMUSG00000056851.15+ENSMUSG00002076508.1	E001	1.78033	0.0361464	2.19365	0.13858	NA	2.07995	2.91255	0.972093	chr15	102378974	102378984	11	+	0	2	0	1	2	3	2	3	3	0	2	4	ENSMUST00000230129.2	ENSMUSG00000056851	Pcbp2
ENSMUSG00000116933.2+ENSMUSG00000022956.12+ENSMUSG00000022960.14:E008	ENSMUSG00000116933.2+ENSMUSG00000022956.12+ENSMUSG00000022960.14	E008	8.09159	0.0361471	0.933665	0.333912	1	5.20112	5.86812	0.349273	chr16	91478045	91478112	68	-	4	7	6	13	16	10	4	5	5	5	19	11	c("ENSMUST00000123893.8"	"ENSMUST00000231425.2"	"ENSMUST00000133942.8"	"ENSMUST00000139324.8"	"ENSMUST00000138560.2"	"ENSMUST00000145833.8"	"ENSMUST00000117159.8"	"ENSMUST00000023682.12"	"ENSMUST00000231459.2"	"ENSMUST00000136699.8"	"ENSMUST00000144461.2")	ENSMUSG00000116933	Atp5o
ENSMUSG00000024817.14:E014	ENSMUSG00000024817.14	E014	0.682227	0.036148	2.94802	0.0859829	NA	1.07473	2.05775	1.87465	chr19	30055904	30055939	36	+	1	3	0	1	1	1	0	0	0	0	0	2	ENSMUST00000150532.2	ENSMUSG00000024817	Uhrf2
ENSMUSG00000040624.19:E018	ENSMUSG00000040624.19	E018	1.00582	0.0361485	0.0606712	0.805438	NA	2.20428	1.85378	-0.499883	chr10	3887982	3888577	596	+	4	2	0	0	1	1	0	1	0	0	3	2	c("ENSMUST00000137111.2"	"ENSMUST00000144543.8")	ENSMUSG00000040624	Plekhg1
ENSMUSG00000040624.19:E019	ENSMUSG00000040624.19	E019	1.00582	0.0361485	0.0606712	0.805438	NA	2.20428	1.85378	-0.499883	chr10	3888578	3888595	18	+	4	2	0	0	1	1	0	1	0	0	3	2	ENSMUST00000144543.8	ENSMUSG00000040624	Plekhg1
ENSMUSG00000109372.2:E008	ENSMUSG00000109372.2	E008	5.10858	0.036149	0.37762	0.53888	1	4.6036	4.1621	-0.291488	chr8	36245771	36245974	204	+	6	7	2	4	5	12	8	5	3	2	4	7	ENSMUST00000207505.2	ENSMUSG00000109372	Gm19410
ENSMUSG00000021514.19:E015	ENSMUSG00000021514.19	E015	62.5492	0.0361498	0.334439	0.563057	1	14.7572	15.3368	0.11379	chr13	65451632	65452034	403	+	84	54	68	82	77	86	50	67	38	37	83	56	c("ENSMUST00000130799.8"	"ENSMUST00000222364.2")	ENSMUSG00000021514	Zfp369
ENSMUSG00000026754.17:E017	ENSMUSG00000026754.17	E017	14.2684	0.0361521	0.691246	0.405741	1	6.86628	7.46229	0.241482	chr2	38909495	38909573	79	-	17	13	12	14	19	7	10	7	17	10	27	20	c("ENSMUST00000154210.3"	"ENSMUST00000039165.15"	"ENSMUST00000112850.9"	"ENSMUST00000153914.8"	"ENSMUST00000184996.8")	ENSMUSG00000026754	Golga1
ENSMUSG00000026634.17:E015	ENSMUSG00000026634.17	E015	4.02897	0.0361529	0.243276	0.62185	1	3.74347	4.08694	0.253694	chr1	190669898	190669899	2	+	4	6	6	1	9	7	1	6	1	2	5	4	c("ENSMUST00000134187.2"	"ENSMUST00000137608.8"	"ENSMUST00000135364.7")	ENSMUSG00000026634	Angel2
ENSMUSG00000019254.17:E047	ENSMUSG00000019254.17	E047	0.658458	0.036153	0.640044	0.423695	NA	1.30615	1.7556	0.853501	chr7	4504529	4504663	135	-	1	0	1	1	1	1	0	0	1	0	0	2	c("ENSMUST00000013886.9"	"ENSMUST00000145689.7")	ENSMUSG00000019254	Ppp1r12c
ENSMUSG00000030346.17:E001	ENSMUSG00000030346.17	E001	0.612539	0.0361535	0.117185	0.732108	NA	1.50797	1.36174	-0.294377	chr6	126900013	126900377	365	-	0	1	1	0	0	0	1	1	0	1	1	1	ENSMUST00000112220.8	ENSMUSG00000030346	Rad51ap1
ENSMUSG00000020661.16:E039	ENSMUSG00000020661.16	E039	0.775891	0.0361542	0.121173	0.727766	NA	1.57221	1.68518	0.200268	chr12	3947448	3947564	117	+	1	1	1	1	0	0	0	1	2	0	2	0	ENSMUST00000174272.2	ENSMUSG00000020661	Dnmt3a
ENSMUSG00002075765.1+ENSMUSG00000032589.15:E012	ENSMUSG00002075765.1+ENSMUSG00000032589.15	E012	3.23754	0.0361543	0.0157344	0.900178	1	3.47936	3.40501	-0.0623979	chr9	107987261	107987612	352	-	4	7	3	0	5	4	5	2	3	1	3	3	c("ENSMUST00000035208.14"	"ENSMUST00000124763.2")	ENSMUSG00002075765
ENSMUSG00000038324.14:E030	ENSMUSG00000038324.14	E030	0.813697	0.0361545	0.273926	0.60071	NA	1.56104	1.8581	0.502785	chr2	155505706	155505742	37	-	1	2	1	2	0	2	0	0	1	0	0	1	ENSMUST00000140370.8	ENSMUSG00000038324	Trpc4ap
ENSMUSG00000030588.13:E003	ENSMUSG00000030588.13	E003	0.822286	0.0361557	-0.0358022	1	NA	1.85611	1.5606	-0.500513	chr7	28937862	28937870	9	+	2	0	2	1	1	2	1	0	0	0	1	1	ENSMUST00000032809.10	ENSMUSG00000030588	Yif1b
ENSMUSG00000062209.16:E003	ENSMUSG00000062209.16	E003	0.750155	0.0361567	2.63637	0.104442	NA	1.97208	1.04308	-1.83816	chr1	68083067	68083114	48	-	0	0	2	0	1	1	1	0	0	2	0	1	ENSMUST00000119142.8	ENSMUSG00000062209	Erbb4
ENSMUSG00000037143.18:E051	ENSMUSG00000037143.18	E051	0.821117	0.0361574	0.593282	0.441153	NA	1.90993	1.42199	-0.851453	chr2	146056716	146056880	165	+	4	0	0	1	1	1	1	1	0	1	0	0	c("ENSMUST00000146891.2"	"ENSMUST00000143896.2"	"ENSMUST00000144066.8"	"ENSMUST00000133433.8")	ENSMUSG00000037143	Cfap61
ENSMUSG00000037143.18:E052	ENSMUSG00000037143.18	E052	0.821117	0.0361574	0.593282	0.441153	NA	1.90993	1.42199	-0.851453	chr2	146056881	146056955	75	+	4	0	0	1	1	1	1	1	0	1	0	0	c("ENSMUST00000146891.2"	"ENSMUST00000144066.8"	"ENSMUST00000133433.8")	ENSMUSG00000037143	Cfap61
ENSMUSG00000022160.19:E021	ENSMUSG00000022160.19	E021	0.645032	0.0361576	1.01016	0.314864	NA	1.76934	1.29519	-0.900321	chr14	52535326	52535481	156	-	0	0	1	2	0	2	0	1	0	1	1	0	c("ENSMUST00000174351.8"	"ENSMUST00000127797.9"	"ENSMUST00000173896.8"	"ENSMUST00000122962.3"	"ENSMUST00000156611.2"	"ENSMUST00000022767.16"	"ENSMUST00000147768.8")	ENSMUSG00000022160	Mettl3
ENSMUSG00000022160.19:E022	ENSMUSG00000022160.19	E022	0.645032	0.0361576	1.01016	0.314864	NA	1.76934	1.29519	-0.900321	chr14	52535482	52535491	10	-	0	0	1	2	0	2	0	1	0	1	1	0	c("ENSMUST00000174351.8"	"ENSMUST00000173138.2"	"ENSMUST00000127797.9"	"ENSMUST00000022767.16"	"ENSMUST00000156611.2"	"ENSMUST00000122962.3"	"ENSMUST00000173896.8"	"ENSMUST00000147768.8")	ENSMUSG00000022160	Mettl3
ENSMUSG00000022160.19:E023	ENSMUSG00000022160.19	E023	0.645032	0.0361576	1.01016	0.314864	NA	1.76934	1.29519	-0.900321	chr14	52535492	52535542	51	-	0	0	1	2	0	2	0	1	0	1	1	0	c("ENSMUST00000174853.2"	"ENSMUST00000174351.8"	"ENSMUST00000173138.2"	"ENSMUST00000127797.9"	"ENSMUST00000156611.2"	"ENSMUST00000173896.8"	"ENSMUST00000122962.3"	"ENSMUST00000022767.16"	"ENSMUST00000147768.8")	ENSMUSG00000022160	Mettl3
ENSMUSG00000018378.14:E010	ENSMUSG00000018378.14	E010	7.89099	0.0361583	0.000451103	0.983055	1	5.34854	5.34673	-0.000974685	chr11	88068096	88068223	128	+	6	4	7	14	11	6	5	8	4	8	13	11	c("ENSMUST00000018522.13"	"ENSMUST00000133149.2"	"ENSMUST00000154812.8")	ENSMUSG00000018378	Cuedc1
ENSMUSG00000022897.16:E017	ENSMUSG00000022897.16	E017	1.92827	0.0361586	0.223998	0.63601	NA	2.87307	2.56764	-0.324544	chr16	94478452	94480380	1929	+	0	4	3	2	1	4	3	1	1	0	3	3	ENSMUST00000134383.2	ENSMUSG00000022897	Dyrk1a
ENSMUSG00000024462.18:E027	ENSMUSG00000024462.18	E027	25.6831	0.0361593	1.3117	0.252087	1	10.1866	9.08371	-0.333854	chr17	37373876	37374221	346	+	32	29	37	22	31	42	19	15	12	23	25	28	ENSMUST00000174181.2	ENSMUSG00000024462	Gabbr1
ENSMUSG00000055320.19:E014	ENSMUSG00000055320.19	E014	0.909729	0.0361594	0.0136625	0.90695	NA	1.95061	1.81842	-0.202557	chr7	112358753	112358846	94	+	2	2	1	0	3	0	2	0	0	0	1	1	c("ENSMUST00000239404.2"	"ENSMUST00000106638.10"	"ENSMUST00000165036.8"	"ENSMUST00000059768.18"	"ENSMUST00000170352.9"	"ENSMUST00000069256.12"	"ENSMUST00000168981.8"	"ENSMUST00000239442.2"	"ENSMUST00000168328.2"	"ENSMUST00000084705.13"	"ENSMUST00000163593.2"	"ENSMUST00000171197.8"	"ENSMUST00000172065.8"	"ENSMUST00000164363.9"	"ENSMUST00000167060.2")	ENSMUSG00000055320	Tead1
ENSMUSG00000071550.15:E042	ENSMUSG00000071550.15	E042	0.642553	0.0361603	0.256724	0.61238	NA	1.69729	1.35168	-0.657117	chr16	44294174	44294290	117	+	1	1	2	1	0	0	1	1	0	0	1	0	c("ENSMUST00000120049.8"	"ENSMUST00000099742.9")	ENSMUSG00000071550	Cfap44
ENSMUSG00000027893.15:E007	ENSMUSG00000027893.15	E007	1.36853	0.0361625	1.60991	0.204504	NA	2.63515	1.90091	-0.942886	chr3	107572708	107572831	124	-	1	0	2	3	1	1	2	2	0	1	5	0	ENSMUST00000137583.2	ENSMUSG00000027893	Ahcyl1
ENSMUSG00000003135.16:E005	ENSMUSG00000003135.16	E005	0.751769	0.036165	0.000197034	0.988801	NA	1.51789	1.56526	0.088705	chr1	39577326	39577351	26	+	1	0	1	2	0	0	1	0	1	1	0	1	ENSMUST00000160145.2	ENSMUSG00000003135	Cnot11
ENSMUSG00000047613.11:E004	ENSMUSG00000047613.11	E004	0.645422	0.0361651	0.0758637	0.782983	NA	1.46163	1.61902	0.295149	chr4	154041786	154041938	153	+	0	0	0	0	1	1	1	1	0	1	1	2	ENSMUST00000133524.2	ENSMUSG00000047613	A430005L14Rik
ENSMUSG00000041308.7:E003	ENSMUSG00000041308.7	E003	11.1185	0.0361651	1.72167	0.189478	1	6.79075	5.814	-0.449955	chr8	107662781	107662953	173	+	5	5	5	6	16	18	10	8	6	17	32	11	c("ENSMUST00000212298.2"	"ENSMUST00000047425.5"	"ENSMUST00000212524.2")	ENSMUSG00000041308	Sntb2
ENSMUSG00000027879.10:E011	ENSMUSG00000027879.10	E011	2.2388	0.0361675	1.8657	0.171968	NA	3.1645	2.38565	-0.815847	chr3	97821963	97822527	565	+	6	0	2	3	2	3	1	3	1	3	3	0	ENSMUST00000122288.2	ENSMUSG00000027879	Sec22b
ENSMUSG00000062542.12:E001	ENSMUSG00000062542.12	E001	0.739551	0.0361681	1.56104	0.211513	NA	1.27388	1.97103	1.25977	chr7	106969935	106969996	62	+	0	2	0	1	1	0	1	0	0	1	1	2	ENSMUST00000137663.2	ENSMUSG00000062542	Syt9
ENSMUSG00000029064.16:E005	ENSMUSG00000029064.16	E005	83.0053	0.0361682	0.0693661	0.792262	1	17.5034	17.138	-0.0627984	chr4	155600088	155600136	49	+	91	57	62	96	119	140	80	88	51	42	153	89	c("ENSMUST00000165335.8"	"ENSMUST00000030940.14")	ENSMUSG00000029064	Gnb1
ENSMUSG00000029699.14:E014	ENSMUSG00000029699.14	E014	0.796818	0.0361682	1.45086	0.228389	NA	1.90523	1.16509	-1.41941	chr5	135994425	135994728	304	-	1	0	1	0	0	0	2	1	1	1	2	0	c("ENSMUST00000111152.8"	"ENSMUST00000153823.8"	"ENSMUST00000111153.8")	ENSMUSG00000029699	Ssc4d
ENSMUSG00000064293.15:E038	ENSMUSG00000064293.15	E038	16.1364	0.036169	0.795728	0.372374	1	7.35052	8.02983	0.256632	chr6	106651545	106651615	71	+	10	14	9	12	26	13	20	20	12	10	30	26	c("ENSMUST00000113264.9"	"ENSMUST00000089208.9"	"ENSMUST00000132395.4")	ENSMUSG00000064293	Cntn4
ENSMUSG00000022780.6:E005	ENSMUSG00000022780.6	E005	0.802069	0.0361691	0.0127094	0.91024	NA	1.46734	1.56762	0.190779	chr16	31703762	31703918	157	+	1	0	0	0	0	0	0	1	2	2	2	0	ENSMUST00000023464.6	ENSMUSG00000022780	Meltf
ENSMUSG00000022780.6:E006	ENSMUSG00000022780.6	E006	0.802069	0.0361691	0.0127094	0.91024	NA	1.46734	1.56762	0.190779	chr16	31705018	31705085	68	+	1	0	0	0	0	0	0	1	2	2	2	0	ENSMUST00000023464.6	ENSMUSG00000022780	Meltf
ENSMUSG00000057897.15:E022	ENSMUSG00000057897.15	E022	84.2958	0.0361691	0.0297344	0.863094	1	17.5971	17.3056	-0.0497439	chr11	5932759	5932761	3	-	109	118	99	69	124	156	65	72	51	30	105	79	c("ENSMUST00000002817.12"	"ENSMUST00000066431.14"	"ENSMUST00000093355.12"	"ENSMUST00000101586.3"	"ENSMUST00000109812.9"	"ENSMUST00000155755.2")	ENSMUSG00000057897	Camk2b
ENSMUSG00000031400.11:E001	ENSMUSG00000031400.11	E001	85.5506	0.0361692	2.96966	0.0848399	1	16.5061	18.3923	0.322159	chrX	73453089	73453903	815	-	88	108	80	90	148	94	103	83	74	41	63	76	ENSMUST00000004327.11	ENSMUSG00000031400	G6pdx
ENSMUSG00000034438.17+ENSMUSG00000079363.8+ENSMUSG00000029298.16:E015	ENSMUSG00000034438.17+ENSMUSG00000079363.8+ENSMUSG00000029298.16	E015	0.831329	0.0361713	0.00942941	0.922643	NA	1.76089	1.83852	0.12453	chr5	105198730	105198913	184	-	1	1	1	0	1	1	1	0	0	0	1	4	c("ENSMUST00000112718.5"	"ENSMUST00000031235.13"	"ENSMUST00000198326.2")	ENSMUSG00000034438	Gbp8
ENSMUSG00000034438.17+ENSMUSG00000079363.8+ENSMUSG00000029298.16:E016	ENSMUSG00000034438.17+ENSMUSG00000079363.8+ENSMUSG00000029298.16	E016	0.831329	0.0361713	0.00942941	0.922643	NA	1.76089	1.83852	0.12453	chr5	105198914	105198937	24	-	1	1	1	0	1	1	1	0	0	0	1	4	c("ENSMUST00000031235.13"	"ENSMUST00000198326.2")	ENSMUSG00000034438	Gbp8
ENSMUSG00000034438.17+ENSMUSG00000079363.8+ENSMUSG00000029298.16:E017	ENSMUSG00000034438.17+ENSMUSG00000079363.8+ENSMUSG00000029298.16	E017	0.831329	0.0361713	0.00942941	0.922643	NA	1.76089	1.83852	0.12453	chr5	105201367	105201422	56	-	1	1	1	0	1	1	1	0	0	0	1	4	ENSMUST00000198326.2	ENSMUSG00000034438	Gbp8
ENSMUSG00000024948.16:E010	ENSMUSG00000024948.16	E010	0.568551	0.0361713	1.91039	0.16692	NA	1.89812	1.07764	-1.63377	chr19	6391376	6391447	72	+	1	0	1	0	1	0	1	1	0	0	3	0	ENSMUST00000124333.8	ENSMUSG00000024948	Map4k2
ENSMUSG00000012443.5:E010	ENSMUSG00000012443.5	E010	0.672705	0.0361717	0.0741801	0.785345	NA	1.62909	1.62265	-0.0114369	chr19	37386567	37386655	89	+	0	0	1	0	0	2	1	1	0	0	1	3	ENSMUST00000012587.4	ENSMUSG00000012443	Kif11
ENSMUSG00000021866.16:E003	ENSMUSG00000021866.16	E003	0.586453	0.0361739	0.496583	0.481005	NA	1.67656	1.36381	-0.595863	chr14	25869288	25869350	63	+	0	0	0	1	1	2	1	0	1	0	2	0	c("ENSMUST00000022416.15"	"ENSMUST00000133547.2"	"ENSMUST00000124704.8"	"ENSMUST00000112364.8")	ENSMUSG00000021866	Anxa11
ENSMUSG00000002496.11:E085	ENSMUSG00000002496.11	E085	0.57816	0.0361742	0.00854643	0.926343	NA	1.51184	1.56281	0.0956974	chr17	24851188	24851511	324	-	1	0	0	1	1	1	1	0	0	0	1	2	ENSMUST00000227509.2	ENSMUSG00000002496	Tsc2
ENSMUSG00000044433.17:E006	ENSMUSG00000044433.17	E006	0.8356	0.0361765	0.341936	0.558714	NA	1.51527	1.90833	0.665676	chr8	3648686	3648808	123	+	0	1	0	0	3	2	0	3	1	0	1	0	c("ENSMUST00000208036.2"	"ENSMUST00000207432.2"	"ENSMUST00000207712.2"	"ENSMUST00000207970.2"	"ENSMUST00000057028.15"	"ENSMUST00000208240.2"	"ENSMUST00000171962.3"	"ENSMUST00000207533.2"	"ENSMUST00000207077.2")	ENSMUSG00000044433	Camsap3
ENSMUSG00000032193.10:E009	ENSMUSG00000032193.10	E009	13.2052	0.0361798	0.0251313	0.87404	1	6.82847	6.98634	0.0662806	chr9	21646533	21646655	123	+	9	18	8	9	14	11	11	10	11	11	25	25	c("ENSMUST00000034713.9"	"ENSMUST00000217111.2"	"ENSMUST00000214359.2"	"ENSMUST00000213114.2"	"ENSMUST00000215917.2")	ENSMUSG00000032193	Ldlr
ENSMUSG00000026480.13:E018	ENSMUSG00000026480.13	E018	0.663328	0.0361799	1.27729	0.258404	NA	1.88129	1.25935	-1.15837	chr1	152700076	152700235	160	+	0	0	1	2	0	2	1	1	1	0	0	0	ENSMUST00000187235.2	ENSMUSG00000026480	Ncf2
ENSMUSG00000090386.11:E041	ENSMUSG00000090386.11	E041	1.24702	0.0361837	2.22781	0.135546	NA	1.70901	2.5634	1.17036	chr16	77476912	77477075	164	+	0	0	0	1	2	1	2	4	1	0	2	3	ENSMUST00000183099.8	ENSMUSG00000090386	Mir99ahg
ENSMUSG00000113314.2:E005	ENSMUSG00000113314.2	E005	0.939464	0.0361838	0.139323	0.708955	NA	1.88577	1.72109	-0.263764	chr12	105369958	105370019	62	-	0	1	1	0	2	2	1	1	1	1	0	1	c("ENSMUST00000222652.2"	"ENSMUST00000222380.2")	ENSMUSG00000113314	Gm2721
ENSMUSG00000031328.17:E078	ENSMUSG00000031328.17	E078	4.46797	0.0361851	0.569707	0.450376	1	3.61451	4.168	0.41177	chrX	73289670	73289970	301	-	2	6	2	4	8	3	6	3	5	6	3	3	c("ENSMUST00000130007.8"	"ENSMUST00000144429.8"	"ENSMUST00000114299.8"	"ENSMUST00000033699.13"	"ENSMUST00000101454.9")	ENSMUSG00000031328	Flna
ENSMUSG00000039048.16:E040	ENSMUSG00000039048.16	E040	2.01226	0.0361852	2.58197	0.108087	NA	3.25328	2.30466	-0.995482	chr9	35122293	35122297	5	-	0	3	4	2	2	6	2	2	0	1	5	0	c("ENSMUST00000127996.8"	"ENSMUST00000151658.8")	ENSMUSG00000039048	Foxred1
ENSMUSG00000041264.17:E003	ENSMUSG00000041264.17	E003	11.0375	0.0361858	2.56972e-05	0.995955	1	6.38601	6.47286	0.0391447	chr5	149121473	149121475	3	+	12	18	13	7	23	18	8	9	5	6	14	8	c("ENSMUST00000122160.8"	"ENSMUST00000050472.16"	"ENSMUST00000121416.8")	ENSMUSG00000041264	Uspl1
ENSMUSG00000031386.15:E035	ENSMUSG00000031386.15	E035	43.667	0.0361866	0.891812	0.344987	1	13.2539	12.024	-0.28571	chrX	73001858	73002066	209	-	79	58	62	51	65	45	45	36	26	15	45	19	c("ENSMUST00000114372.3"	"ENSMUST00000033761.13")	ENSMUSG00000031386	Hcfc1
ENSMUSG00000040407.19:E068	ENSMUSG00000040407.19	E068	17.4016	0.0361866	0.0893713	0.764978	1	7.90209	8.13565	0.0846144	chr5	4114496	4114739	244	+	24	25	19	20	25	19	28	13	8	7	16	14	c("ENSMUST00000176863.2"	"ENSMUST00000044492.10"	"ENSMUST00000197366.2")	ENSMUSG00000040407	Akap9
ENSMUSG00000022240.11:E011	ENSMUSG00000022240.11	E011	5.73576	0.0361882	2.37024	0.123668	1	5.14392	4.0563	-0.686929	chr15	30457989	30458131	143	+	10	0	9	4	8	5	4	9	4	3	12	4	c("ENSMUST00000228282.2"	"ENSMUST00000228695.2")	ENSMUSG00000022240	Ctnnd2
ENSMUSG00000029202.13:E046	ENSMUSG00000029202.13	E046	0.59073	0.0361897	0.591189	0.44196	NA	1.31324	1.74217	0.815713	chr5	65811348	65811416	69	-	0	0	1	2	1	1	0	1	0	0	1	1	c("ENSMUST00000031104.7"	"ENSMUST00000201948.4"	"ENSMUST00000200790.2")	ENSMUSG00000029202	Pds5a
ENSMUSG00000029202.13:E047	ENSMUSG00000029202.13	E047	0.59073	0.0361897	0.591189	0.44196	NA	1.31324	1.74217	0.815713	chr5	65811417	65811442	26	-	0	0	1	2	1	1	0	1	0	0	1	1	c("ENSMUST00000202698.2"	"ENSMUST00000031104.7"	"ENSMUST00000201948.4"	"ENSMUST00000200790.2")	ENSMUSG00000029202	Pds5a
ENSMUSG00000029202.13:E048	ENSMUSG00000029202.13	E048	0.59073	0.0361897	0.591189	0.44196	NA	1.31324	1.74217	0.815713	chr5	65812132	65812247	116	-	0	0	1	2	1	1	0	1	0	0	1	1	c("ENSMUST00000202698.2"	"ENSMUST00000031104.7"	"ENSMUST00000201948.4"	"ENSMUST00000200790.2")	ENSMUSG00000029202	Pds5a
ENSMUSG00000102752.2+ENSMUSG00000038473.15:E022	ENSMUSG00000102752.2+ENSMUSG00000038473.15	E022	123.518	0.0361897	0.00041302	0.983786	1	21.1459	20.5815	-0.0816082	chr1	170202817	170202875	59	-	90	57	66	121	177	220	86	93	101	124	251	160	c("ENSMUST00000160456.8"	"ENSMUST00000160816.8"	"ENSMUST00000160466.8"	"ENSMUST00000161966.8"	"ENSMUST00000159665.2"	"ENSMUST00000161485.2")	ENSMUSG00000102752	Gm7694
ENSMUSG00000010277.8:E040	ENSMUSG00000010277.8	E040	7.4439	0.0361935	2.04974	0.152232	1	4.72623	5.75733	0.57106	chr11	78173885	78173984	100	+	5	8	5	7	18	9	4	12	5	5	11	5	ENSMUST00000010421.7	ENSMUSG00000010277	2610507B11Rik
ENSMUSG00000041846.16:E014	ENSMUSG00000041846.16	E014	0.534312	0.0361944	0.0406785	0.84016	NA	1.39351	1.47009	0.154404	chr12	101011941	101014928	2988	-	1	1	1	0	1	0	0	1	0	0	1	1	ENSMUST00000222956.2	ENSMUSG00000041846	Ppp4r3a
ENSMUSG00000022602.15:E005	ENSMUSG00000022602.15	E005	51.3337	0.0361952	0.137461	0.710818	1	13.3292	13.0013	-0.0731759	chr15	74544418	74544419	2	-	13	53	29	117	24	46	21	92	74	41	71	19	ENSMUST00000110009.4	ENSMUSG00000022602	Arc
ENSMUSG00000029674.14:E003	ENSMUSG00000029674.14	E003	116.64	0.0361954	1.28885	0.256259	1	19.3197	21.3636	0.302706	chr5	134685053	134686239	1187	-	131	102	95	125	186	163	84	107	90	85	165	118	c("ENSMUST00000015137.10"	"ENSMUST00000111233.8"	"ENSMUST00000134093.2")	ENSMUSG00000029674	Limk1
ENSMUSG00000071456.7+ENSMUSG00000112308.2:E013	ENSMUSG00000071456.7+ENSMUSG00000112308.2	E013	0.846547	0.0361955	0.0887564	0.765764	NA	1.87734	1.72334	-0.247045	chr12	3476741	3476747	7	-	0	1	1	3	0	1	0	0	0	1	3	1	c("ENSMUST00000168012.3"	"ENSMUST00000180149.2")	ENSMUSG00000071456	1110002L01Rik
ENSMUSG00000045409.17:E007	ENSMUSG00000045409.17	E007	3.62717	0.0361962	0.385333	0.534763	1	3.80564	3.426	-0.303648	chr17	36573497	36573498	2	-	3	4	7	2	4	6	1	3	2	3	3	6	ENSMUST00000113704.10	ENSMUSG00000045409	Trim39
ENSMUSG00000066278.7:E008	ENSMUSG00000066278.7	E008	1.10025	0.0361979	0.117802	0.731431	NA	2.06532	1.86013	-0.302048	chr5	124170322	124170333	12	-	2	0	0	0	3	1	2	3	1	1	0	0	ENSMUST00000040967.9	ENSMUSG00000066278	Vps37b
ENSMUSG00000041797.8:E029	ENSMUSG00000041797.8	E029	1.22187	0.0361992	1.18911	0.275509	NA	2.4641	1.85653	-0.817301	chr11	110038041	110038099	59	-	1	0	1	4	0	1	2	0	0	1	4	2	ENSMUST00000044850.4	ENSMUSG00000041797	Abca9
ENSMUSG00000006445.4:E020	ENSMUSG00000006445.4	E020	0.743004	0.0361995	0.619989	0.431051	NA	1.9339	1.49715	-0.738821	chr4	141049514	141049723	210	+	2	1	0	0	1	0	2	1	0	0	2	1	ENSMUST00000006614.3	ENSMUSG00000006445	Epha2
ENSMUSG00000073096.12:E003	ENSMUSG00000073096.12	E003	0.716612	0.0361997	0.320845	0.5711	NA	1.44222	1.74111	0.543562	chr6	48531739	48531744	6	+	0	1	2	1	0	0	0	1	0	0	1	3	c("ENSMUST00000153222.2"	"ENSMUST00000204071.2"	"ENSMUST00000114545.8"	"ENSMUST00000101436.3")	ENSMUSG00000073096	Lrrc61
ENSMUSG00000044807.14:E008	ENSMUSG00000044807.14	E008	14.1291	0.036203	0.139538	0.708741	1	7.23512	7.4475	0.0839554	chr11	50717103	50717252	150	-	20	15	15	15	24	17	14	17	6	3	34	7	ENSMUST00000136333.2	ENSMUSG00000044807	Zfp354c
ENSMUSG00000004268.12:E005	ENSMUSG00000004268.12	E005	0.615493	0.036204	0.0131019	0.90887	NA	1.47416	1.60516	0.245701	chr6	124681622	124681901	280	-	1	2	1	0	1	0	1	0	0	0	1	1	ENSMUST00000204334.2	ENSMUSG00000004268	Emg1
ENSMUSG00000036053.18:E017	ENSMUSG00000036053.18	E017	0.617972	0.0362064	0.0183747	0.892175	NA	1.55602	1.519	-0.0694874	chr2	52998299	52998400	102	+	0	1	0	1	1	2	0	0	0	1	1	1	c("ENSMUST00000049483.14"	"ENSMUST00000155586.9"	"ENSMUST00000127122.9"	"ENSMUST00000090952.11")	ENSMUSG00000036053	Fmnl2
ENSMUSG00000042599.9:E004	ENSMUSG00000042599.9	E004	0.633753	0.0362067	0.0123344	0.911569	NA	1.57469	1.50185	-0.136693	chr6	39122403	39122488	86	-	1	1	0	1	1	0	0	1	0	1	2	0	c("ENSMUST00000127036.2"	"ENSMUST00000002305.9")	ENSMUSG00000042599	Kdm7a
ENSMUSG00000022672.9:E030	ENSMUSG00000022672.9	E030	0.627222	0.0362098	0.586752	0.443678	NA	1.32135	1.73404	0.784458	chr16	15516661	15516887	227	+	0	1	2	0	1	0	0	1	0	0	1	2	ENSMUST00000023352.9	ENSMUSG00000022672	Prkdc
ENSMUSG00000022672.9:E031	ENSMUSG00000022672.9	E031	0.627222	0.0362098	0.586752	0.443678	NA	1.32135	1.73404	0.784458	chr16	15518507	15518601	95	+	0	1	2	0	1	0	0	1	0	0	1	2	ENSMUST00000023352.9	ENSMUSG00000022672	Prkdc
ENSMUSG00000022672.9:E032	ENSMUSG00000022672.9	E032	0.627222	0.0362098	0.586752	0.443678	NA	1.32135	1.73404	0.784458	chr16	15519919	15520018	100	+	0	1	2	0	1	0	0	1	0	0	1	2	ENSMUST00000023352.9	ENSMUSG00000022672	Prkdc
ENSMUSG00000022672.9:E033	ENSMUSG00000022672.9	E033	0.627222	0.0362098	0.586752	0.443678	NA	1.32135	1.73404	0.784458	chr16	15523035	15523168	134	+	0	1	2	0	1	0	0	1	0	0	1	2	ENSMUST00000023352.9	ENSMUSG00000022672	Prkdc
ENSMUSG00000031568.17:E012	ENSMUSG00000031568.17	E012	0.66754	0.03621	0.282717	0.594926	NA	1.68086	1.36492	-0.600905	chr8	48000943	48001006	64	+	2	0	1	1	1	0	0	1	0	1	1	0	ENSMUST00000177215.2	ENSMUSG00000031568	Rwdd4a
ENSMUSG00000031568.17:E013	ENSMUSG00000031568.17	E013	0.66754	0.03621	0.282717	0.594926	NA	1.68086	1.36492	-0.600905	chr8	48001007	48001009	3	+	2	0	1	1	1	0	0	1	0	1	1	0	c("ENSMUST00000177215.2"	"ENSMUST00000033973.14"	"ENSMUST00000175692.8")	ENSMUSG00000031568	Rwdd4a
ENSMUSG00000049336.17:E007	ENSMUSG00000049336.17	E007	5.87157	0.0362105	0.0120341	0.912647	1	4.71504	4.56225	-0.0952635	chr11	35930534	35930769	236	-	5	3	6	5	4	6	5	9	6	3	14	7	c("ENSMUST00000163524.8"	"ENSMUST00000102801.8"	"ENSMUST00000057207.6")	ENSMUSG00000049336	Tenm2
ENSMUSG00000001150.8:E002	ENSMUSG00000001150.8	E002	15.2679	0.0362105	0.5881	0.443155	1	7.14483	7.77431	0.245057	chr10	76305783	76307086	1304	+	7	25	20	20	28	14	14	16	8	9	19	10	ENSMUST00000170795.3	ENSMUSG00000001150	Mcm3ap
ENSMUSG00000044005.14:E027	ENSMUSG00000044005.14	E027	0.627849	0.0362108	0.67632	0.410857	NA	1.8347	1.36465	-0.854259	chr10	128040530	128040596	67	+	1	0	0	1	0	2	1	0	0	0	2	2	c("ENSMUST00000145591.8"	"ENSMUST00000135441.2"	"ENSMUST00000044776.13"	"ENSMUST00000159440.8"	"ENSMUST00000134104.8"	"ENSMUST00000143827.8")	ENSMUSG00000044005	Gls2
ENSMUSG00000071550.15:E030	ENSMUSG00000071550.15	E030	6.11183	0.0362109	0.578013	0.447092	1	4.93328	4.48386	-0.276256	chr16	44254007	44254169	163	+	5	7	9	12	2	4	12	4	3	3	9	5	c("ENSMUST00000120049.8"	"ENSMUST00000099742.9"	"ENSMUST00000128916.2")	ENSMUSG00000071550	Cfap44
ENSMUSG00000035021.14+ENSMUSG00000092233.2:E031	ENSMUSG00000035021.14+ENSMUSG00000092233.2	E031	0.600844	0.036211	0.348499	0.554964	NA	1.36195	1.68082	0.607142	chr12	54988065	54988286	222	-	0	1	1	1	1	2	0	1	0	0	0	1	ENSMUST00000173176.2	ENSMUSG00000035021	Baz1a
ENSMUSG00000049538.15:E022	ENSMUSG00000049538.15	E022	0.853676	0.0362122	0.331302	0.564894	NA	1.56147	1.85276	0.493693	chr13	70943569	70943652	84	-	0	2	0	2	2	0	0	0	0	1	2	2	c("ENSMUST00000123552.8"	"ENSMUST00000109694.3"	"ENSMUST00000080145.13")	ENSMUSG00000049538	Adamts16
ENSMUSG00000075502.3:E002	ENSMUSG00000075502.3	E002	1.18865	0.0362123	0.179649	0.671675	NA	2.31293	2.06682	-0.324791	chr14	79692257	79692258	2	+	0	0	3	1	4	3	1	1	0	0	4	0	ENSMUST00000226192.2	ENSMUSG00000075502	Kbtbd6
ENSMUSG00000023259.18:E038	ENSMUSG00000023259.18	E038	0.931438	0.0362129	2.18379	0.139471	NA	2.21092	1.3915	-1.33646	chr9	108739611	108739626	16	+	1	0	3	2	0	2	2	0	0	0	1	1	ENSMUST00000193291.7	ENSMUSG00000023259	Slc26a6
ENSMUSG00000074736.11:E016	ENSMUSG00000074736.11	E016	316.666	0.0362154	0.0291271	0.864486	1	32.4606	32.3849	-0.00746887	chr2	149845097	149846312	1216	+	431	387	285	295	429	492	294	247	232	184	422	266	c("ENSMUST00000109934.2"	"ENSMUST00000109935.8")	ENSMUSG00000074736	Syndig1
ENSMUSG00000031388.15+ENSMUSG00000031391.19+ENSMUSG00000031389.18:E133	ENSMUSG00000031388.15+ENSMUSG00000031391.19+ENSMUSG00000031389.18	E133	8.90879	0.0362155	0.0891232	0.765295	1	5.90194	5.70298	-0.0992966	chrX	72963476	72963513	38	-	13	13	8	4	17	8	13	4	6	2	17	10	ENSMUST00000141211.2	ENSMUSG00000031388	Naa10
ENSMUSG00000093394.2+ENSMUSG00000022388.15:E023	ENSMUSG00000093394.2+ENSMUSG00000022388.15	E023	0.634137	0.0362163	4.46686	0.0345584	NA	0.751869	2.08204	2.93946	chr15	88819161	88819231	71	-	0	2	0	2	1	0	1	2	0	0	0	0	c("ENSMUST00000177180.8"	"ENSMUST00000109371.8"	"ENSMUST00000177254.8")	ENSMUSG00000093394	Gm20621
ENSMUSG00000032712.17:E023	ENSMUSG00000032712.17	E023	11.5844	0.0362179	0.0711205	0.789712	1	6.50732	6.357	-0.0677333	chr6	149230476	149231282	807	+	20	11	13	15	16	14	8	6	10	10	9	7	c("ENSMUST00000100765.11"	"ENSMUST00000189932.7"	"ENSMUST00000189837.2"	"ENSMUST00000046689.13")	ENSMUSG00000032712	Resf1
ENSMUSG00000031434.16:E025	ENSMUSG00000031434.16	E025	0.827579	0.0362195	0.180564	0.670889	NA	1.78691	1.48631	-0.53161	chrX	138758497	138758644	148	-	0	0	1	0	0	1	2	1	1	1	0	2	c("ENSMUST00000033811.14"	"ENSMUST00000087401.12"	"ENSMUST00000144481.8"	"ENSMUST00000113014.8")	ENSMUSG00000031434	Morc4
ENSMUSG00000037475.16:E021	ENSMUSG00000037475.16	E021	14.4592	0.0362197	2.08013	0.149228	1	6.54477	7.74723	0.48929	chrX	40903075	40903123	49	-	11	11	12	19	17	7	14	12	19	9	20	21	c("ENSMUST00000047037.15"	"ENSMUST00000124458.8"	"ENSMUST00000123512.8"	"ENSMUST00000151430.8"	"ENSMUST00000130993.2")	ENSMUSG00000037475	Thoc2
ENSMUSG00000055137.8:E002	ENSMUSG00000055137.8	E002	7.47839	0.0362205	0.00334518	0.953878	1	5.25776	5.22133	-0.0201183	chr13	17150742	17150805	64	-	8	11	9	12	11	7	3	7	2	7	11	5	ENSMUST00000068545.6	ENSMUSG00000055137	Sugct
ENSMUSG00000038180.12:E003	ENSMUSG00000038180.12	E003	1.60199	0.0362213	0.13052	0.717893	NA	2.21258	2.41937	0.25795	chr2	155907147	155907163	17	+	1	2	3	3	1	0	2	1	1	2	1	1	c("ENSMUST00000125996.8"	"ENSMUST00000136765.8"	"ENSMUST00000133511.8")	ENSMUSG00000038180	Spag4
ENSMUSG00000067629.14:E005	ENSMUSG00000067629.14	E005	8.51679	0.0362214	0.59901	0.438956	1	5.72821	5.18221	-0.289935	chr17	27160427	27160472	46	+	13	11	9	6	8	5	6	7	4	12	11	8	c("ENSMUST00000177932.7"	"ENSMUST00000201702.5"	"ENSMUST00000201349.6"	"ENSMUST00000194598.6"	"ENSMUST00000229490.2")	ENSMUSG00000067629	Syngap1
ENSMUSG00000030987.6:E006	ENSMUSG00000030987.6	E006	4.23444	0.0362226	0.587075	0.443552	1	4.33351	3.7715	-0.401495	chr7	101917761	101920855	3095	+	4	3	6	2	8	11	2	8	2	1	7	2	ENSMUST00000211141.2	ENSMUSG00000030987	Stim1
ENSMUSG00000018672.16:E008	ENSMUSG00000018672.16	E008	1.13571	0.0362238	0.0319842	0.858062	NA	2.20273	2.00756	-0.267831	chr11	96744726	96744883	158	+	2	0	2	1	0	2	0	3	0	0	2	3	ENSMUST00000154191.2	ENSMUSG00000018672	Copz2
ENSMUSG00000003444.9:E002	ENSMUSG00000003444.9	E002	0.928786	0.0362244	0.318361	0.572594	NA	1.5391	1.99615	0.750524	chr7	28090237	28090321	85	-	1	2	1	0	2	1	0	2	0	0	0	3	ENSMUST00000003536.9	ENSMUSG00000003444	Med29
ENSMUSG00000023191.10:E009	ENSMUSG00000023191.10	E009	0.810776	0.0362249	0.0750776	0.784082	NA	1.70646	1.5545	-0.269198	chr6	124822288	124822470	183	-	0	0	2	0	0	0	0	3	1	1	2	0	c("ENSMUST00000147296.8"	"ENSMUST00000135127.8")	ENSMUSG00000023191	P3h3
ENSMUSG00000021959.17+ENSMUSG00000114942.2+ENSMUSG00000021952.17:E043	ENSMUSG00000021959.17+ENSMUSG00000114942.2+ENSMUSG00000021952.17	E043	1.43164	0.0362255	0.0368189	0.847834	NA	2.18808	2.30081	0.145021	chr14	57902693	57902887	195	-	1	4	2	0	0	2	2	2	2	0	1	1	c("ENSMUST00000172524.2"	"ENSMUST00000174545.9")	ENSMUSG00000021959	Lats2
ENSMUSG00000020758.16:E055	ENSMUSG00000020758.16	E055	47.599	0.0362265	0.0327426	0.856407	1	13.4405	13.0315	-0.0908078	chr11	115898787	115899237	451	+	57	78	61	43	89	86	31	50	20	14	43	40	c("ENSMUST00000106460.9"	"ENSMUST00000068981.13"	"ENSMUST00000106461.8"	"ENSMUST00000106458.2"	"ENSMUST00000021107.14"	"ENSMUST00000169928.8")	ENSMUSG00000020758	Itgb4
ENSMUSG00000033530.9:E006	ENSMUSG00000033530.9	E006	0.594945	0.0362278	0.37817	0.538584	NA	1.69272	1.35257	-0.647441	chr12	100291803	100292005	203	-	0	1	1	1	0	2	1	1	0	0	1	0	c("ENSMUST00000220480.2"	"ENSMUST00000223020.2"	"ENSMUST00000062957.8"	"ENSMUST00000223255.2"	"ENSMUST00000223110.2")	ENSMUSG00000033530	Ttc7b
ENSMUSG00000047534.18:E015	ENSMUSG00000047534.18	E015	0.73698	0.036228	4.07763e-05	0.994905	NA	1.58604	1.66995	0.14879	chr12	65200580	65200667	88	-	2	3	0	0	1	1	1	0	1	0	0	0	c("ENSMUST00000149986.2"	"ENSMUST00000052201.9"	"ENSMUST00000221296.2"	"ENSMUST00000222244.2"	"ENSMUST00000140391.8")	ENSMUSG00000047534	Mis18bp1
ENSMUSG00000033943.16:E015	ENSMUSG00000033943.16	E015	11.1173	0.0362283	0.827757	0.362922	1	6.82057	6.05972	-0.342776	chr2	119756860	119757172	313	+	23	12	16	8	20	18	10	10	6	3	8	7	c("ENSMUST00000129405.2"	"ENSMUST00000156510.2"	"ENSMUST00000079934.12"	"ENSMUST00000110773.9"	"ENSMUST00000110774.8"	"ENSMUST00000046717.13")	ENSMUSG00000033943	Mga
ENSMUSG00000028438.17:E019	ENSMUSG00000028438.17	E019	0.822225	0.0362284	0.0831875	0.773023	NA	1.67772	1.72756	0.0844962	chr4	41428534	41428982	449	-	1	2	0	0	0	1	0	0	2	0	2	2	c("ENSMUST00000030148.6"	"ENSMUST00000154175.8"	"ENSMUST00000108055.9"	"ENSMUST00000154535.8")	ENSMUSG00000028438	Kif24
ENSMUSG00000004099.17:E023	ENSMUSG00000004099.17	E023	17.2792	0.0362307	1.42873	0.231971	1	7.41986	8.44758	0.37677	chr9	20833319	20833496	178	-	8	13	13	19	21	17	19	23	13	11	28	29	c("ENSMUST00000177754.9"	"ENSMUST00000004202.17"	"ENSMUST00000178110.3"	"ENSMUST00000216540.2")	ENSMUSG00000004099	Dnmt1
ENSMUSG00000009614.17:E027	ENSMUSG00000009614.17	E027	0.767186	0.0362314	0.077324	0.780957	NA	1.74998	1.65667	-0.158156	chr2	27129379	27129479	101	-	2	1	1	2	0	2	1	0	0	0	0	1	ENSMUST00000102886.10	ENSMUSG00000009614	Sardh
ENSMUSG00000033530.9:E037	ENSMUSG00000033530.9	E037	1.2637	0.0362326	7.26302	0.00703887	NA	1.31268	2.91088	2.29891	chr12	100466335	100466489	155	-	1	3	0	2	6	1	1	2	0	0	0	1	c("ENSMUST00000062957.8"	"ENSMUST00000220614.2"	"ENSMUST00000223444.2"	"ENSMUST00000223020.2")	ENSMUSG00000033530	Ttc7b
ENSMUSG00000091387.3:E003	ENSMUSG00000091387.3	E003	1.17918	0.0362334	0.52547	0.468518	NA	2.24017	2.03683	-0.2747	chr13	97082705	97087414	4710	+	1	3	0	1	2	1	0	1	1	0	4	2	ENSMUST00000171324.3	ENSMUSG00000091387	Gcnt4
ENSMUSG00000033114.12:E001	ENSMUSG00000033114.12	E001	10.2358	0.0362335	0.000565018	0.981036	1	6.17122	6.09584	-0.0356025	chr13	64244122	64244954	833	-	11	9	12	12	11	14	12	15	3	6	7	15	ENSMUST00000099441.6	ENSMUSG00000033114	Slc35d2
ENSMUSG00000039046.16:E010	ENSMUSG00000039046.16	E010	0.771855	0.0362345	0.0140356	0.905694	NA	1.70381	1.73567	0.0534727	chr2	6425714	6425732	19	+	0	1	3	2	1	1	0	0	0	0	1	1	c("ENSMUST00000042503.9"	"ENSMUST00000114937.8"	"ENSMUST00000132391.2")	ENSMUSG00000039046	Usp6nl
ENSMUSG00000039046.16:E011	ENSMUSG00000039046.16	E011	0.771855	0.0362345	0.0140356	0.905694	NA	1.70381	1.73567	0.0534727	chr2	6425733	6425823	91	+	0	1	3	2	1	1	0	0	0	0	1	1	c("ENSMUST00000042503.9"	"ENSMUST00000114937.8"	"ENSMUST00000150515.2"	"ENSMUST00000132391.2")	ENSMUSG00000039046	Usp6nl
ENSMUSG00000062372.14:E001	ENSMUSG00000062372.14	E001	4.41962	0.0362345	0.493241	0.482485	1	4.26139	3.79431	-0.335548	chr5	30524406	30524411	6	-	3	4	3	4	12	5	3	7	0	6	5	3	c("ENSMUST00000114747.9"	"ENSMUST00000074171.10")	ENSMUSG00000062372	Otof
ENSMUSG00000021458.18+ENSMUSG00000105904.3+ENSMUSG00000065475.4:E007	ENSMUSG00000021458.18+ENSMUSG00000105904.3+ENSMUSG00000065475.4	E007	5.05033	0.0362356	0.279423	0.59708	1	4.18471	4.49918	0.209488	chr13	63180837	63181003	167	+	5	10	2	2	5	7	2	7	5	3	13	3	c("ENSMUST00000021911.15"	"ENSMUST00000091560.11"	"ENSMUST00000220863.2")	ENSMUSG00000021458	Aopep
ENSMUSG00000039148.6:E001	ENSMUSG00000039148.6	E001	8.15391	0.0362356	1.34842	0.245554	1	5.06504	5.90517	0.444207	chr19	5427551	5430086	2536	-	9	9	11	14	13	11	4	14	5	3	7	2	ENSMUST00000044207.5	ENSMUSG00000039148	Sart1
ENSMUSG00000038860.16:E053	ENSMUSG00000038860.16	E053	1.22063	0.0362357	4.52569	0.0333897	NA	2.53137	1.34692	-1.82121	chr2	32995036	32995040	5	-	1	0	2	0	2	1	3	0	1	2	2	0	ENSMUST00000139778.8	ENSMUSG00000038860	Garnl3
ENSMUSG00000060534.17:E030	ENSMUSG00000060534.17	E030	0.60391	0.036237	0.122042	0.72683	NA	1.30641	1.57032	0.531022	chr18	72084977	72087824	2848	-	0	0	0	1	1	2	1	0	2	0	0	0	ENSMUST00000126030.2	ENSMUSG00000060534	Dcc
ENSMUSG00000019787.10:E014	ENSMUSG00000019787.10	E014	0.931949	0.0362372	0.322241	0.570264	NA	1.94264	1.7219	-0.348152	chr10	33071945	33071963	19	+	0	1	1	0	1	1	1	4	0	0	1	2	c("ENSMUST00000219931.2"	"ENSMUST00000217779.2"	"ENSMUST00000095762.5"	"ENSMUST00000219665.2"	"ENSMUST00000219982.2")	ENSMUSG00000019787	Trdn
ENSMUSG00000030796.18:E018	ENSMUSG00000030796.18	E018	0.619138	0.0362373	0.293817	0.587785	NA	1.77031	1.48973	-0.498048	chr7	44867570	44867630	61	+	1	0	0	2	2	1	1	0	0	0	2	0	ENSMUST00000211594.2	ENSMUSG00000030796	Tead2
ENSMUSG00000039852.18:E020	ENSMUSG00000039852.18	E020	3.25356	0.0362383	0.0386102	0.844223	1	3.38991	3.25732	-0.115252	chr4	150654754	150654952	199	+	3	5	7	1	2	2	3	4	4	2	2	2	ENSMUST00000142379.2	ENSMUSG00000039852	Rere
ENSMUSG00000037224.16:E007	ENSMUSG00000037224.16	E007	2.04782	0.0362407	0.00303655	0.956055	NA	2.77347	2.73712	-0.0380951	chr5	34374947	34375031	85	-	2	0	1	2	1	2	3	5	0	2	5	3	c("ENSMUST00000132104.2"	"ENSMUST00000094868.10")	ENSMUSG00000037224	Zfyve28
ENSMUSG00000041415.12:E008	ENSMUSG00000041415.12	E008	18.3321	0.036241	0.0327714	0.856345	1	8.11788	8.34317	0.0795503	chr12	104660826	104661005	180	-	21	12	15	18	26	21	17	22	7	13	27	32	c("ENSMUST00000222115.2"	"ENSMUST00000041987.8"	"ENSMUST00000222528.2")	ENSMUSG00000041415	Dicer1
ENSMUSG00000032560.15:E036	ENSMUSG00000032560.15	E036	5.44765	0.0362417	0.629837	0.427415	1	4.18982	4.70034	0.332442	chr9	104057268	104057447	180	-	6	12	3	4	9	7	2	4	4	5	7	4	c("ENSMUST00000186788.7"	"ENSMUST00000035170.13")	ENSMUSG00000032560	Dnajc13
ENSMUSG00000032228.17:E053	ENSMUSG00000032228.17	E053	0.532153	0.0362422	1.3956	0.237462	NA	1.74701	1.07095	-1.41229	chr9	72017031	72017763	733	-	1	0	1	0	0	1	1	1	0	0	1	1	ENSMUST00000184806.2	ENSMUSG00000032228	Tcf12
ENSMUSG00000035365.16:E017	ENSMUSG00000035365.16	E017	0.903057	0.0362431	-0.00119405	1	NA	1.91193	1.82825	-0.129182	chr10	87982714	87982740	27	-	1	0	0	0	2	1	2	3	0	0	1	2	c("ENSMUST00000164803.2"	"ENSMUST00000048518.16"	"ENSMUST00000164121.8"	"ENSMUST00000168163.8")	ENSMUSG00000035365	Parpbp
ENSMUSG00000035365.16:E018	ENSMUSG00000035365.16	E018	0.903057	0.0362431	-0.00119405	1	NA	1.91193	1.82825	-0.129182	chr10	87982741	87982795	55	-	1	0	0	0	2	1	2	3	0	0	1	2	c("ENSMUST00000048518.16"	"ENSMUST00000168163.8")	ENSMUSG00000035365	Parpbp
ENSMUSG00000033610.17:E013	ENSMUSG00000033610.17	E013	4.95883	0.0362448	0.012065	0.912536	1	4.15153	4.28494	0.0914332	chr19	34855924	34856855	932	-	2	4	3	2	3	7	7	8	3	5	7	9	ENSMUST00000036584.13	ENSMUSG00000033610	Pank1
ENSMUSG00000031921.18:E027	ENSMUSG00000031921.18	E027	1.69925	0.0362452	0.094117	0.759007	NA	2.3136	2.5514	0.282482	chr8	107823178	107823179	2	-	1	1	4	3	4	1	1	1	2	1	1	0	ENSMUST00000116425.3	ENSMUSG00000031921	Terf2
ENSMUSG00000032360.17:E002	ENSMUSG00000032360.17	E002	3.08992	0.036246	0.0661719	0.796994	1	3.53066	3.24268	-0.245802	chr9	76137236	76137785	550	-	6	4	7	6	2	6	0	1	1	1	2	3	ENSMUST00000184757.2	ENSMUSG00000032360	Hcrtr2
ENSMUSG00000031996.18:E020	ENSMUSG00000031996.18	E020	9.70712	0.0362495	0.00207889	0.963633	1	5.9631	5.94613	-0.0082536	chr9	31079025	31079173	149	-	8	18	11	7	10	18	6	7	7	7	12	9	ENSMUST00000217516.2	ENSMUSG00000031996	Aplp2
ENSMUSG00000034771.16:E018	ENSMUSG00000034771.16	E018	0.705416	0.0362499	4.37323	0.0365077	NA	2.19083	1.01023	-2.23417	chr10	81413463	81413522	60	+	1	1	1	0	0	3	0	0	0	1	1	1	c("ENSMUST00000146358.8"	"ENSMUST00000140433.8"	"ENSMUST00000136341.8"	"ENSMUST00000135211.8"	"ENSMUST00000146916.8"	"ENSMUST00000136254.8")	ENSMUSG00000034771	Tle2
ENSMUSG00000097448.2:E001	ENSMUSG00000097448.2	E001	0.98303	0.0362506	0.0182032	0.892676	NA	1.7531	1.79219	0.0636371	chr1	136623949	136624133	185	+	1	0	2	2	1	0	1	1	2	0	0	1	ENSMUST00000181274.2	ENSMUSG00000097448	Platr22
ENSMUSG00000037627.17:E027	ENSMUSG00000037627.17	E027	0.816291	0.0362513	1.86712	0.171806	NA	1.87424	1.18539	-1.3222	chr15	36103866	36104034	169	-	1	0	2	0	1	0	2	0	1	1	1	0	ENSMUST00000172831.8	ENSMUSG00000037627	Rgs22
ENSMUSG00000071691.12:E002	ENSMUSG00000071691.12	E002	2.30609	0.0362516	6.45806	0.011045	NA	3.6788	2.1754	-1.51725	chr19	4675849	4675868	20	-	7	1	3	1	3	3	5	3	0	0	5	0	c("ENSMUST00000225896.2"	"ENSMUST00000226012.2"	"ENSMUST00000223788.2")	ENSMUSG00000071691	Gm960
ENSMUSG00000071691.12:E003	ENSMUSG00000071691.12	E003	2.30609	0.0362516	6.45806	0.011045	NA	3.6788	2.1754	-1.51725	chr19	4675869	4675911	43	-	7	1	3	1	3	3	5	3	0	0	5	0	c("ENSMUST00000225896.2"	"ENSMUST00000177696.8"	"ENSMUST00000226012.2"	"ENSMUST00000223788.2")	ENSMUSG00000071691	Gm960
ENSMUSG00000038301.16:E006	ENSMUSG00000038301.16	E006	4.848	0.0362523	0.100787	0.750887	1	4.14475	4.33887	0.132316	chr6	51521503	51521503	1	+	7	2	3	3	8	5	5	3	7	1	10	7	ENSMUST00000179365.8	ENSMUSG00000038301	Snx10
ENSMUSG00000024222.18:E003	ENSMUSG00000024222.18	E003	106.996	0.0362529	0.870023	0.350949	1	20.5254	18.5572	-0.302486	chr17	28618079	28618199	121	-	127	162	144	97	151	146	104	90	63	53	99	93	c("ENSMUST00000114792.8"	"ENSMUST00000177939.8"	"ENSMUST00000079413.11")	ENSMUSG00000024222	Fkbp5
ENSMUSG00000036427.6:E023	ENSMUSG00000036427.6	E023	6.31648	0.0362531	1.91914	0.165952	1	4.3648	5.27936	0.550238	chr7	33907736	33909802	2067	-	4	9	1	5	8	12	3	12	3	6	8	8	ENSMUST00000135243.3	ENSMUSG00000036427	Gpi1
ENSMUSG00000049807.17:E022	ENSMUSG00000049807.17	E022	1.03456	0.0362542	0.122238	0.72662	NA	1.85349	2.06602	0.313344	chr11	97361194	97361272	79	+	0	0	1	1	2	2	0	0	1	1	2	3	c("ENSMUST00000107601.8"	"ENSMUST00000121799.8"	"ENSMUST00000142465.8")	ENSMUSG00000049807	Arhgap23
ENSMUSG00000042185.15:E048	ENSMUSG00000042185.15	E048	11.1821	0.0362545	0.0564874	0.812136	1	6.37736	6.50465	0.057276	chr9	31331110	31331245	136	+	10	16	13	7	20	12	6	19	8	4	20	7	c("ENSMUST00000152593.8"	"ENSMUST00000086167.12"	"ENSMUST00000132329.8"	"ENSMUST00000128375.8")	ENSMUSG00000042185	Nfrkb
ENSMUSG00000039901.11:E025	ENSMUSG00000039901.11	E025	2.3585	0.0362545	0.19005	0.662875	1	2.98733	3.19661	0.19557	chr19	45961262	45961369	108	-	3	3	0	3	8	5	0	2	0	1	5	3	c("ENSMUST00000045396.9"	"ENSMUST00000235131.2")	ENSMUSG00000039901	Armh3
ENSMUSG00000073478.7:E003	ENSMUSG00000073478.7	E003	16.5187	0.0362556	5.75272	0.0164631	1	6.79849	8.72605	0.724778	chr1	190956740	190957405	666	+	12	30	11	25	29	24	5	26	4	5	18	26	ENSMUST00000194375.2	ENSMUSG00000073478	D730003I15Rik
ENSMUSG00000039262.17:E033	ENSMUSG00000039262.17	E033	6.47168	0.0362573	0.217405	0.641024	1	4.70942	5.12341	0.243727	chr2	32109542	32109551	10	+	1	7	11	10	14	11	8	3	6	1	7	3	ENSMUST00000129626.8	ENSMUSG00000039262	Prrc2b
ENSMUSG00000027016.18:E014	ENSMUSG00000027016.18	E014	2.07274	0.0362575	0.18088	0.670618	NA	2.92581	2.70657	-0.224927	chr2	77349772	77349879	108	-	1	3	3	3	0	5	1	5	0	1	4	1	c("ENSMUST00000145251.8"	"ENSMUST00000111830.9"	"ENSMUST00000128583.2")	ENSMUSG00000027016	Zfp385b
ENSMUSG00000034949.19:E005	ENSMUSG00000034949.19	E005	6.03885	0.036259	0.0840139	0.77193	1	4.61288	4.81398	0.123419	chr10	81069449	81069595	147	+	8	8	9	9	8	8	4	7	3	3	5	3	c("ENSMUST00000144087.2"	"ENSMUST00000127526.8")	ENSMUSG00000034949	Zfr2
ENSMUSG00000020189.16:E031	ENSMUSG00000020189.16	E031	18.4957	0.0362594	0.4969	0.480866	1	7.85922	8.31325	0.16317	chr10	111127352	111127454	103	+	16	12	20	20	24	9	11	17	23	16	31	20	c("ENSMUST00000105275.9"	"ENSMUST00000095310.3")	ENSMUSG00000020189	Osbpl8
ENSMUSG00000027752.16:E003	ENSMUSG00000027752.16	E003	0.770395	0.036261	0.184781	0.667296	NA	1.70511	1.55574	-0.264597	chr3	54636103	54636314	212	-	0	0	1	2	0	1	3	1	1	0	0	0	c("ENSMUST00000029316.16"	"ENSMUST00000150923.8"	"ENSMUST00000125632.2")	ENSMUSG00000027752	Exosc8
ENSMUSG00000041390.19:E019	ENSMUSG00000041390.19	E019	0.699203	0.0362611	1.44428	0.229447	NA	1.07652	1.90604	1.64877	chr6	15802165	15802168	4	+	0	0	0	1	1	0	1	1	2	0	1	1	ENSMUST00000189359.7	ENSMUSG00000041390	Mdfic
ENSMUSG00000041057.11:E025	ENSMUSG00000041057.11	E025	0.618723	0.0362615	2.7524	0.0971083	NA	1.0292	1.99079	1.90409	chr17	71956890	71957011	122	+	1	2	0	0	2	0	1	1	0	0	0	1	ENSMUST00000234581.2	ENSMUSG00000041057	Wdr43
ENSMUSG00000030649.19:E016	ENSMUSG00000030649.19	E016	0.747226	0.0362626	2.51479	0.112782	NA	1.13629	2.07941	1.74414	chr7	101546396	101546567	172	+	1	0	0	4	3	0	1	0	0	0	0	1	c("ENSMUST00000143835.8"	"ENSMUST00000150018.2")	ENSMUSG00000030649	Anapc15
ENSMUSG00000030649.19:E017	ENSMUSG00000030649.19	E017	0.747226	0.0362626	2.51479	0.112782	NA	1.13629	2.07941	1.74414	chr7	101546595	101546938	344	+	1	0	0	4	3	0	1	0	0	0	0	1	ENSMUST00000137949.2	ENSMUSG00000030649	Anapc15
ENSMUSG00000032327.15:E010	ENSMUSG00000032327.15	E010	0.677188	0.036263	2.85989	0.0908135	NA	2.09336	1.12673	-1.78782	chr9	58041300	58041357	58	+	2	0	0	0	1	3	1	0	0	0	2	1	ENSMUST00000134955.8	ENSMUSG00000032327	Stra6
ENSMUSG00000032327.15:E011	ENSMUSG00000032327.15	E011	0.677188	0.036263	2.85989	0.0908135	NA	2.09336	1.12673	-1.78782	chr9	58041358	58041429	72	+	2	0	0	0	1	3	1	0	0	0	2	1	c("ENSMUST00000170397.8"	"ENSMUST00000147134.8"	"ENSMUST00000134955.8")	ENSMUSG00000032327	Stra6
ENSMUSG00000035382.10:E023	ENSMUSG00000035382.10	E023	0.708261	0.036263	0.118483	0.730685	NA	1.24688	1.89122	1.2023	chr9	45831090	45831192	103	+	0	0	0	3	3	1	0	1	0	0	1	1	c("ENSMUST00000215189.2"	"ENSMUST00000216514.2"	"ENSMUST00000216614.2"	"ENSMUST00000039059.8"	"ENSMUST00000216672.2")	ENSMUSG00000035382	Pcsk7
ENSMUSG00000014592.22:E031	ENSMUSG00000014592.22	E031	3.37181	0.0362676	0.269232	0.603847	1	3.83556	3.50132	-0.263446	chr4	151248273	151248426	154	-	6	3	1	5	7	10	3	3	2	0	5	1	c("ENSMUST00000097774.9"	"ENSMUST00000169423.9"	"ENSMUST00000049790.14")	ENSMUSG00000014592	Camta1
ENSMUSG00000038143.17:E017	ENSMUSG00000038143.17	E017	30.3038	0.0362676	0.81554	0.366487	1	10.9484	10.1741	-0.214105	chr8	47742398	47742437	40	-	32	34	17	36	51	45	34	21	16	24	50	24	ENSMUST00000079195.6	ENSMUSG00000038143	Stox2
ENSMUSG00000028680.15:E014	ENSMUSG00000028680.15	E014	0.90868	0.036269	-0.016359	1	NA	1.76471	1.73707	-0.0455594	chr4	116989924	116990011	88	-	0	0	1	1	0	1	0	1	1	1	6	0	c("ENSMUST00000126135.2"	"ENSMUST00000147730.2"	"ENSMUST00000076859.12")	ENSMUSG00000028680	Plk3
ENSMUSG00000002249.22:E017	ENSMUSG00000002249.22	E017	0.767773	0.0362706	0.395857	0.529237	NA	1.87782	1.5746	-0.508302	chr17	28554471	28555247	777	-	0	2	2	1	0	2	0	2	0	0	1	0	ENSMUST00000127212.9	ENSMUSG00000002249	Tead3
ENSMUSG00000039952.16:E016	ENSMUSG00000039952.16	E016	9.77599	0.0362718	0.00019453	0.988872	1	6.04377	6.02652	-0.00827804	chr9	108140951	108140978	28	-	10	13	10	6	11	14	7	18	10	2	20	3	ENSMUST00000080435.9	ENSMUSG00000039952	Dag1
ENSMUSG00000053153.15:E016	ENSMUSG00000053153.15	E016	0.842888	0.0362741	0.0136665	0.906936	NA	1.81846	1.62991	-0.315944	chr1	69962821	69965401	2581	+	1	1	2	0	1	0	1	2	1	0	1	0	ENSMUST00000113940.4	ENSMUSG00000053153	Spag16
ENSMUSG00000074500.12:E014	ENSMUSG00000074500.12	E014	0.708033	0.0362755	0.823245	0.364233	NA	1.39372	1.89726	0.890207	chr9	18384446	18384649	204	-	0	1	0	1	1	0	2	0	1	0	2	1	c("ENSMUST00000034646.8"	"ENSMUST00000159596.8")	ENSMUSG00000074500	Zfp558
ENSMUSG00000071454.14:E052	ENSMUSG00000071454.14	E052	0.607071	0.0362758	7.78372	0.00527192	NA	2.13319	0.0377333	-11.6427	chr12	3826059	3826109	51	+	0	0	1	0	0	3	1	0	0	1	2	0	c("ENSMUST00000174663.8"	"ENSMUST00000174547.8"	"ENSMUST00000174639.8"	"ENSMUST00000173240.8"	"ENSMUST00000172598.8"	"ENSMUST00000173736.8")	ENSMUSG00000071454	Dtnb
ENSMUSG00000034799.17:E054	ENSMUSG00000034799.17	E054	1.2502	0.0362777	0.33064	0.565282	NA	2.23286	1.98424	-0.340772	chr8	72115180	72115483	304	-	3	0	0	2	3	2	0	1	1	2	1	0	ENSMUST00000175780.2	ENSMUSG00000034799	Unc13a
ENSMUSG00000102869.3:E002	ENSMUSG00000102869.3	E002	332.367	0.0362777	1.15054	0.283437	1	32.7501	33.5102	0.0737005	chr2	156234411	156234749	339	-	225	270	194	427	539	395	311	289	201	271	654	422	c("ENSMUST00000192590.2"	"ENSMUST00000192863.3")	ENSMUSG00000102869	Norad
ENSMUSG00000016239.12:E010	ENSMUSG00000016239.12	E010	3.89838	0.0362788	0.324202	0.569093	1	4.05782	3.57046	-0.369756	chrX	35614655	35614769	115	+	6	3	9	3	10	4	1	4	1	2	3	3	ENSMUST00000016383.10	ENSMUSG00000016239	Lonrf3
ENSMUSG00000095298.3:E001	ENSMUSG00000095298.3	E001	1.12998	0.0362789	-8.83115e-05	1	NA	2.03336	2.03336	2.25602e-09	chr4	41791989	41792027	39	-	0	0	0	0	2	0	1	2	2	1	5	1	ENSMUST00000180219.2	ENSMUSG00000095298	Gm12407
ENSMUSG00000095298.3:E002	ENSMUSG00000095298.3	E002	1.12998	0.0362789	-8.83115e-05	1	NA	2.03336	2.03336	-7.52008e-10	chr4	41792116	41792209	94	-	0	0	0	0	2	0	1	2	2	1	5	1	ENSMUST00000180219.2	ENSMUSG00000095298	Gm12407
ENSMUSG00000095298.3:E003	ENSMUSG00000095298.3	E003	1.12998	0.0362789	-8.83115e-05	1	NA	2.03336	2.03336	-7.52008e-10	chr4	41792427	41792559	133	-	0	0	0	0	2	0	1	2	2	1	5	1	ENSMUST00000180219.2	ENSMUSG00000095298	Gm12407
ENSMUSG00000095298.3:E004	ENSMUSG00000095298.3	E004	1.12998	0.0362789	-8.83115e-05	1	NA	2.03336	2.03336	-7.52008e-10	chr4	41793544	41793601	58	-	0	0	0	0	2	0	1	2	2	1	5	1	ENSMUST00000180219.2	ENSMUSG00000095298	Gm12407
ENSMUSG00000036403.16:E024	ENSMUSG00000036403.16	E024	3.48617	0.03628	0.0266546	0.870312	1	3.75034	3.61092	-0.109463	chr5	76784709	76784918	210	+	5	4	2	5	2	7	4	8	1	0	5	3	c("ENSMUST00000121979.8"	"ENSMUST00000049060.8"	"ENSMUST00000130651.2")	ENSMUSG00000036403	Cep135
ENSMUSG00000049470.14:E025	ENSMUSG00000049470.14	E025	10.5007	0.0362804	0.00466606	0.94554	1	6.20772	6.17913	-0.013369	chr11	53297408	53297502	95	+	19	7	7	11	15	11	10	6	9	7	15	13	c("ENSMUST00000060945.12"	"ENSMUST00000154499.2")	ENSMUSG00000049470	Aff4
ENSMUSG00000017837.13:E003	ENSMUSG00000017837.13	E003	0.838453	0.0362817	0.0493957	0.824118	NA	1.64714	1.76085	0.192672	chr11	100513702	100513745	44	+	0	0	1	3	0	2	0	1	2	0	1	0	ENSMUST00000017981.10	ENSMUSG00000017837	Nkiras2
ENSMUSG00000025318.14:E012	ENSMUSG00000025318.14	E012	94.9725	0.0362821	0.016957	0.896393	1	18.1684	18.6953	0.0854164	chr8	122520582	122521015	434	+	106	133	107	91	145	133	77	105	46	62	107	74	ENSMUST00000167439.2	ENSMUSG00000025318	Jph3
ENSMUSG00000033530.9:E003	ENSMUSG00000033530.9	E003	0.993404	0.0362823	0.549515	0.458516	NA	2.14599	1.74302	-0.600339	chr12	100267502	100267868	367	-	1	1	2	0	3	1	3	1	0	0	1	0	c("ENSMUST00000062957.8"	"ENSMUST00000223110.2"	"ENSMUST00000223020.2")	ENSMUSG00000033530	Ttc7b
ENSMUSG00000020377.16:E001	ENSMUSG00000020377.16	E001	1.47588	0.0362835	0.771664	0.379703	NA	2.14157	2.61152	0.572788	chr11	50127288	50127295	8	-	0	3	0	1	3	2	1	1	2	1	5	0	ENSMUST00000221391.2	ENSMUSG00000020377	Ltc4s
ENSMUSG00000031400.11:E017	ENSMUSG00000031400.11	E017	1.17796	0.0362863	0.304678	0.580964	NA	2.28016	2.05349	-0.302263	chrX	73472429	73472455	27	-	0	3	3	1	2	2	1	0	0	0	3	1	c("ENSMUST00000135894.2"	"ENSMUST00000004327.11"	"ENSMUST00000155963.2"	"ENSMUST00000143521.2")	ENSMUSG00000031400	G6pdx
ENSMUSG00000030733.11:E020	ENSMUSG00000030733.11	E020	0.678109	0.0362881	1.16693	0.280032	NA	1.30866	1.91561	1.09972	chr7	126072651	126072787	137	-	0	3	1	1	1	1	0	1	0	0	1	0	ENSMUST00000205440.2	ENSMUSG00000030733	Sh2b1
ENSMUSG00000037921.16:E023	ENSMUSG00000037921.16	E023	0.865262	0.0362884	0.048904	0.824982	NA	1.71819	1.82247	0.170065	chr8	62427069	62427227	159	+	1	0	3	1	3	0	0	0	0	0	0	3	c("ENSMUST00000070631.15"	"ENSMUST00000093485.3")	ENSMUSG00000037921	Ddx60
ENSMUSG00000000959.8:E017	ENSMUSG00000000959.8	E017	4.39579	0.0362899	0.149303	0.699202	1	4.28288	4.02698	-0.178091	chr14	54605691	54605774	84	+	6	9	3	5	6	9	7	4	1	0	7	2	ENSMUST00000228719.2	ENSMUSG00000000959	Oxa1l
ENSMUSG00000092604.2:E001	ENSMUSG00000092604.2	E001	1.81528	0.0362902	4.80603	0.0283602	NA	2.11945	2.73627	0.737504	chr17	36302759	36303116	358	+	0	2	0	3	5	1	3	3	2	1	1	1	ENSMUST00000172480.2	ENSMUSG00000092604	Gm20508
ENSMUSG00000029821.16:E003	ENSMUSG00000029821.16	E003	7.06504	0.0362902	0.061294	0.804462	1	5.14539	5.02662	-0.0675679	chr6	50167963	50170495	2533	-	11	5	6	7	8	7	10	11	6	3	12	2	ENSMUST00000204417.2	ENSMUSG00000029821	Gsdme
ENSMUSG00000034858.17:E011	ENSMUSG00000034858.17	E011	9.52663	0.0362904	0.000778608	0.977739	1	5.98152	6.00976	0.0136454	chr9	74861273	74861478	206	+	8	11	5	17	8	13	7	11	4	6	22	11	c("ENSMUST00000216809.2"	"ENSMUST00000215355.2")	ENSMUSG00000034858	Fam214a
ENSMUSG00000098676.3+ENSMUSG00000023066.11:E015	ENSMUSG00000098676.3+ENSMUSG00000023066.11	E015	0.819482	0.036291	3.86301	0.0493617	NA	0.852846	2.08176	2.57545	chr18	89013641	89013811	171	+	0	3	0	2	2	0	1	0	1	0	0	1	c("ENSMUST00000235272.2"	"ENSMUST00000023828.9")	ENSMUSG00000098676	Mir6359
ENSMUSG00000098676.3+ENSMUSG00000023066.11:E016	ENSMUSG00000098676.3+ENSMUSG00000023066.11	E016	0.819482	0.036291	3.86301	0.0493617	NA	0.852846	2.08176	2.57545	chr18	89027366	89027578	213	+	0	3	0	2	2	0	1	0	1	0	0	1	c("ENSMUST00000235272.2"	"ENSMUST00000023828.9")	ENSMUSG00000098676	Mir6359
ENSMUSG00000022564.8:E006	ENSMUSG00000022564.8	E006	8.78738	0.0362922	0.00067288	0.979305	1	5.78824	5.72751	-0.0305392	chr15	76131769	76131839	71	+	18	14	8	7	8	17	5	7	5	2	10	12	ENSMUST00000229380.2	ENSMUSG00000022564	Grina
ENSMUSG00000106379.2:E006	ENSMUSG00000106379.2	E006	29.5327	0.0362957	0.000256093	0.987232	1	10.4568	10.394	-0.0175909	chr5	23480587	23480595	9	+	30	28	31	28	37	31	38	40	12	17	51	30	ENSMUST00000197992.2	ENSMUSG00000106379	Lhfpl3
ENSMUSG00000020715.10:E018	ENSMUSG00000020715.10	E018	0.627546	0.0362958	0.275168	0.599886	NA	1.65316	1.38735	-0.50591	chr11	106314213	106314314	102	-	2	1	1	2	0	1	1	0	0	0	0	0	c("ENSMUST00000001059.9"	"ENSMUST00000106801.8")	ENSMUSG00000020715	Ern1
ENSMUSG00000043391.11:E002	ENSMUSG00000043391.11	E002	17.0274	0.0362968	0.0150588	0.902333	1	7.90024	7.84534	-0.0202531	chr16	21472068	21472508	441	-	20	22	10	16	22	15	18	9	14	13	29	22	c("ENSMUST00000232164.2"	"ENSMUST00000053336.8")	ENSMUSG00000043391	2510009E07Rik
ENSMUSG00000029699.14:E009	ENSMUSG00000029699.14	E009	1.48581	0.0362973	0.811374	0.367714	NA	2.49576	2.01884	-0.612232	chr5	135992066	135992088	23	-	3	0	1	0	0	0	6	5	1	0	2	0	c("ENSMUST00000111152.8"	"ENSMUST00000153823.8"	"ENSMUST00000111153.8")	ENSMUSG00000029699	Ssc4d
ENSMUSG00000039768.17:E011	ENSMUSG00000039768.17	E011	0.66917	0.0362977	0.282597	0.595004	NA	1.67111	1.37256	-0.568018	chr4	152041662	152041952	291	+	0	1	2	0	1	1	0	1	0	1	1	0	ENSMUST00000133959.8	ENSMUSG00000039768	Dnajc11
ENSMUSG00000032382.15:E008	ENSMUSG00000032382.15	E008	0.595324	0.0362985	0.0115079	0.914571	NA	1.50921	1.56673	0.107958	chr9	66001469	66001640	172	-	1	2	0	1	0	1	1	0	0	0	1	1	ENSMUST00000143148.2	ENSMUSG00000032382	Snx1
ENSMUSG00000027575.20:E019	ENSMUSG00000027575.20	E019	2.98717	0.0363023	1.58321	0.208299	1	2.89127	3.6298	0.657108	chr2	180614589	180614722	134	+	1	5	0	3	3	5	0	2	3	4	5	5	c("ENSMUST00000145629.8"	"ENSMUST00000132627.2")	ENSMUSG00000027575	Arfgap1
ENSMUSG00000033498.15:E005	ENSMUSG00000033498.15	E005	0.988144	0.0363035	0.0184954	0.891823	NA	2.11461	1.86975	-0.35523	chr2	121195502	121195644	143	-	0	0	0	2	2	2	4	0	0	0	3	1	ENSMUST00000038389.15	ENSMUSG00000033498	Strc
ENSMUSG00000018909.16:E003	ENSMUSG00000018909.16	E003	22.8069	0.0363049	0.0186577	0.891352	1	9.44107	8.99671	-0.140351	chr7	99184911	99185005	95	+	16	21	17	17	37	38	32	19	13	12	47	26	c("ENSMUST00000179755.8"	"ENSMUST00000098266.9"	"ENSMUST00000162404.8"	"ENSMUST00000032995.15")	ENSMUSG00000018909	Arrb1
ENSMUSG00000033436.14:E009	ENSMUSG00000033436.14	E009	0.765899	0.036305	0.322516	0.5701	NA	1.52631	1.89529	0.624936	chrX	133708263	133708274	12	-	0	1	0	3	1	1	0	0	0	1	2	1	c("ENSMUST00000119010.8"	"ENSMUST00000168264.2")	ENSMUSG00000033436	Armcx2
ENSMUSG00000036972.15:E022	ENSMUSG00000036972.15	E022	1.78319	0.0363054	0.340492	0.559545	NA	2.49338	2.83059	0.366283	chr9	91261456	91261593	138	+	1	2	0	3	4	2	2	1	1	1	6	1	c("ENSMUST00000170572.2"	"ENSMUST00000174611.8")	ENSMUSG00000036972	Zic4
ENSMUSG00000024587.11:E011	ENSMUSG00000024587.11	E011	0.561163	0.0363061	1.57299	0.209773	NA	1.8546	1.10279	-1.50022	chr18	64634947	64635026	80	-	1	1	1	0	0	2	0	0	0	0	2	1	ENSMUST00000237503.2	ENSMUSG00000024587	Nars
ENSMUSG00000022537.19:E006	ENSMUSG00000022537.19	E006	1.13297	0.0363062	0.316375	0.573794	NA	2.26266	1.91887	-0.475748	chr16	30336548	30336663	116	-	1	2	4	1	2	2	0	1	0	0	2	0	ENSMUST00000125260.8	ENSMUSG00000022537	Tmem44
ENSMUSG00000040818.11:E006	ENSMUSG00000040818.11	E006	17.4887	0.0363068	0.240887	0.623566	1	7.64697	8.22895	0.213046	chr14	26300716	26300732	17	+	19	25	21	13	17	22	19	22	22	6	19	6	ENSMUST00000203874.3	ENSMUSG00000040818	Dennd6a
ENSMUSG00000025702.16:E040	ENSMUSG00000025702.16	E040	133.153	0.0363085	0.0874603	0.767431	1	21.7062	21.6185	-0.012264	chr6	116383318	116386499	3182	+	134	129	145	152	195	172	140	146	90	73	154	125	c("ENSMUST00000101032.10"	"ENSMUST00000079012.13"	"ENSMUST00000203193.3")	ENSMUSG00000025702	Marchf8
ENSMUSG00000023079.15:E068	ENSMUSG00000023079.15	E068	1.95475	0.0363107	0.744366	0.388266	NA	3.03931	2.52439	-0.536057	chr5	134443989	134444110	122	-	4	0	2	3	0	4	1	4	0	0	6	3	c("ENSMUST00000202414.4"	"ENSMUST00000073161.12"	"ENSMUST00000171794.9"	"ENSMUST00000100650.10"	"ENSMUST00000200944.4"	"ENSMUST00000100654.10"	"ENSMUST00000202280.4"	"ENSMUST00000167084.9"	"ENSMUST00000111244.5"	"ENSMUST00000202763.2"	"ENSMUST00000202554.4"	"ENSMUST00000100652.10"	"ENSMUST00000201647.2"	"ENSMUST00000111245.9"	"ENSMUST00000202335.4"	"ENSMUST00000074114.12"	"ENSMUST00000201704.2")	ENSMUSG00000023079	Gtf2ird1
ENSMUSG00000036800.9:E005	ENSMUSG00000036800.9	E005	5.95024	0.0363116	0.447324	0.503609	1	4.53267	4.98502	0.27513	chr15	71324185	71324336	152	-	3	8	5	6	8	7	11	8	2	1	9	9	c("ENSMUST00000229634.2"	"ENSMUST00000022953.10")	ENSMUSG00000036800	Fam135b
ENSMUSG00000021313.17:E073	ENSMUSG00000021313.17	E073	4.57399	0.0363121	0.0481764	0.826267	1	4.00181	4.06601	0.0460049	chr13	11727021	11727141	121	-	9	7	4	9	3	4	1	5	4	3	4	2	c("ENSMUST00000021750.15"	"ENSMUST00000170156.3")	ENSMUSG00000021313	Ryr2
ENSMUSG00000022722.19:E012	ENSMUSG00000022722.19	E012	1.47847	0.0363132	0.00327484	0.954365	NA	2.45664	2.38645	-0.0836818	chr16	59452824	59452883	60	-	2	2	0	1	0	1	2	1	1	0	6	4	ENSMUST00000118438.8	ENSMUSG00000022722	Arl6
ENSMUSG00000036596.7:E005	ENSMUSG00000036596.7	E005	1.02414	0.0363137	-0.0962212	1	NA	1.73988	1.44797	-0.530046	chr5	35668367	35668525	159	-	1	1	1	0	0	2	0	0	1	3	2	0	ENSMUST00000038676.7	ENSMUSG00000036596	Cpz
ENSMUSG00000036596.7:E006	ENSMUSG00000036596.7	E006	1.02414	0.0363137	-0.0962212	1	NA	1.73988	1.44797	-0.530046	chr5	35669047	35669208	162	-	1	1	1	0	0	2	0	0	1	3	2	0	ENSMUST00000038676.7	ENSMUSG00000036596	Cpz
ENSMUSG00000038151.14:E003	ENSMUSG00000038151.14	E003	0.733245	0.0363137	-0.0143202	1	NA	1.62866	1.54343	-0.155142	chr10	44315663	44316238	576	-	2	0	1	1	0	0	0	3	0	0	0	2	c("ENSMUST00000218369.2"	"ENSMUST00000039174.11"	"ENSMUST00000105490.3")	ENSMUSG00000038151	Prdm1
ENSMUSG00000025533.16:E018	ENSMUSG00000025533.16	E018	1.37819	0.0363142	0.00495569	0.943878	NA	2.29351	2.31662	0.0289439	chr5	130045595	130045669	75	-	1	1	2	2	3	0	2	2	1	0	4	0	ENSMUST00000160557.2	ENSMUSG00000025533	Asl
ENSMUSG00000024891.7:E007	ENSMUSG00000024891.7	E007	0.551348	0.0363146	1.56751	0.210569	NA	1.05539	1.77241	1.49616	chr19	5075942	5076055	114	+	0	1	0	1	1	1	0	1	1	0	1	0	ENSMUST00000235933.2	ENSMUSG00000024891	Slc29a2
ENSMUSG00000020014.19:E019	ENSMUSG00000020014.19	E019	0.619417	0.0363155	-0.0238128	1	NA	1.403	1.46293	0.120709	chr10	92721131	92721288	158	-	0	0	0	2	0	1	1	0	1	1	1	0	c("ENSMUST00000212902.2"	"ENSMUST00000168110.8")	ENSMUSG00000020014	Cfap54
ENSMUSG00000029550.12:E013	ENSMUSG00000029550.12	E013	0.648388	0.0363158	1.23089	0.267235	NA	1.27025	1.73802	0.904892	chr5	115222945	115223024	80	+	0	2	0	2	2	1	0	1	0	0	1	0	ENSMUST00000031530.9	ENSMUSG00000029550	Sppl3
ENSMUSG00000057580.5:E002	ENSMUSG00000057580.5	E002	1.14527	0.0363166	0.0655319	0.797957	NA	2.09112	1.96538	-0.17902	chr17	26120836	26121027	192	+	1	2	5	1	1	1	1	0	0	0	0	2	c("ENSMUST00000078252.4"	"ENSMUST00000170379.2")	ENSMUSG00000057580	Cox7c-ps1
ENSMUSG00000057580.5:E003	ENSMUSG00000057580.5	E003	1.14527	0.0363166	0.0655319	0.797957	NA	2.09112	1.96538	-0.17902	chr17	26121028	26121201	174	+	1	2	5	1	1	1	1	0	0	0	0	2	ENSMUST00000170379.2	ENSMUSG00000057580	Cox7c-ps1
ENSMUSG00000020067.9:E013	ENSMUSG00000020067.9	E013	0.767679	0.0363168	4.46614	0.034573	NA	0.808113	2.07149	2.71663	chr10	62981615	62981987	373	-	0	1	0	1	2	0	0	2	2	0	1	0	ENSMUST00000095580.3	ENSMUSG00000020067	Mypn
ENSMUSG00000038369.15:E010	ENSMUSG00000038369.15	E010	29.8459	0.0363169	0.020436	0.886326	1	10.6811	10.2124	-0.130963	chr2	155248753	155250370	1618	-	17	26	55	33	58	37	28	32	18	14	30	23	c("ENSMUST00000123293.8"	"ENSMUST00000109670.8"	"ENSMUST00000043126.12")	ENSMUSG00000038369	Ncoa6
ENSMUSG00000054626.12:E010	ENSMUSG00000054626.12	E010	3.70907	0.0363177	1.65199	0.198689	1	2.88897	3.77481	0.772593	chrX	52799591	52799598	8	-	4	3	1	12	10	2	0	8	2	1	1	3	ENSMUST00000067782.8	ENSMUSG00000054626	Xlr
ENSMUSG00000031010.18:E043	ENSMUSG00000031010.18	E043	65.7421	0.0363192	0.593852	0.440933	1	16.0159	14.8503	-0.223476	chrX	13014184	13014374	191	+	74	86	106	80	91	78	66	70	25	34	65	44	ENSMUST00000089302.11	ENSMUSG00000031010	Usp9x
ENSMUSG00000046240.9:E010	ENSMUSG00000046240.9	E010	436.488	0.0363203	0.164324	0.685206	1	36.8713	37.9509	0.0952176	chr9	37296028	37297871	1844	+	432	520	456	495	637	654	406	380	269	236	584	429	ENSMUST00000051839.9	ENSMUSG00000046240	Hepacam
ENSMUSG00000030862.14:E017	ENSMUSG00000030862.14	E017	0.662339	0.0363208	2.0269	0.154535	NA	1.06153	1.93094	1.7267	chr7	131708012	131708147	136	-	0	2	0	0	1	0	0	1	0	1	1	2	c("ENSMUST00000127039.8"	"ENSMUST00000033149.5")	ENSMUSG00000030862	Cpxm2
ENSMUSG00000026991.21:E007	ENSMUSG00000026991.21	E007	13.9036	0.0363209	0.296515	0.586076	1	7.07827	7.33238	0.102327	chr2	58992271	58992341	71	+	12	11	9	17	22	15	13	17	8	8	29	17	c("ENSMUST00000122888.8"	"ENSMUST00000184705.8")	ENSMUSG00000026991	Pkp4
ENSMUSG00000060212.14:E035	ENSMUSG00000060212.14	E035	3.92371	0.0363217	1.5865	0.207827	1	3.47704	4.29631	0.611447	chr8	126601966	126602059	94	-	1	3	4	5	11	5	1	2	3	1	9	7	c("ENSMUST00000131127.3"	"ENSMUST00000047239.13")	ENSMUSG00000060212	Pcnx2
ENSMUSG00000042744.17:E028	ENSMUSG00000042744.17	E028	2.98223	0.0363252	0.00489889	0.9442	1	3.50138	3.35148	-0.126404	chr5	121440700	121440804	105	+	1	6	2	1	6	5	2	4	0	2	8	3	c("ENSMUST00000201669.4"	"ENSMUST00000128514.2"	"ENSMUST00000042614.13")	ENSMUSG00000042744	Hectd4
ENSMUSG00000025499.19:E012	ENSMUSG00000025499.19	E012	0.912848	0.0363262	0.0107872	0.917279	NA	1.6835	1.76224	0.131946	chr7	140771950	140772043	94	-	0	2	1	0	1	1	1	0	2	1	1	0	ENSMUST00000128993.2	ENSMUSG00000025499	Hras
ENSMUSG00000042759.13:E013	ENSMUSG00000042759.13	E013	0.81267	0.0363267	0.00163925	0.967704	NA	1.57369	1.59908	0.0461853	chr7	126187429	126187497	69	+	0	2	0	0	0	0	1	2	1	1	1	1	c("ENSMUST00000138558.3"	"ENSMUST00000144173.2"	"ENSMUST00000039522.8"	"ENSMUST00000137646.8")	ENSMUSG00000042759	Apobr
ENSMUSG00000042759.13:E014	ENSMUSG00000042759.13	E014	0.81267	0.0363267	0.00163925	0.967704	NA	1.57369	1.59908	0.0461853	chr7	126187498	126187542	45	+	0	2	0	0	0	0	1	2	1	1	1	1	c("ENSMUST00000138558.3"	"ENSMUST00000039522.8"	"ENSMUST00000137646.8")	ENSMUSG00000042759	Apobr
ENSMUSG00000042759.13:E015	ENSMUSG00000042759.13	E015	0.81267	0.0363267	0.00163925	0.967704	NA	1.57369	1.59908	0.0461853	chr7	126187543	126187617	75	+	0	2	0	0	0	0	1	2	1	1	1	1	c("ENSMUST00000138558.3"	"ENSMUST00000039522.8")	ENSMUSG00000042759	Apobr
ENSMUSG00000032560.15:E085	ENSMUSG00000032560.15	E085	0.667387	0.0363272	2.04997	0.15221	NA	1.08244	1.89435	1.61519	chr9	104114776	104114925	150	-	0	0	0	1	1	1	0	2	0	1	0	2	c("ENSMUST00000186788.7"	"ENSMUST00000035170.13"	"ENSMUST00000189299.2")	ENSMUSG00000032560	Dnajc13
ENSMUSG00000025234.12:E001	ENSMUSG00000025234.12	E001	1779.6	0.0363289	0.243444	0.621729	1	65.7669	65.0561	-0.0443801	chr9	59295541	59300395	4855	-	2383	2049	1967	2083	2084	2222	1855	1765	879	974	2253	1773	ENSMUST00000171975.8	ENSMUSG00000025234	Arih1
ENSMUSG00000026193.16:E029	ENSMUSG00000026193.16	E029	0.685079	0.036329	3.46019	0.0628629	NA	0.82217	2.03065	2.60939	chr1	71641657	71642003	347	-	0	0	0	2	4	0	0	1	1	0	1	0	ENSMUST00000188092.2	ENSMUSG00000026193	Fn1
ENSMUSG00000079502.9:E008	ENSMUSG00000079502.9	E008	0.747175	0.0363297	-0.0307602	1	NA	1.67246	1.73072	0.0988337	chr2	28875814	28875913	100	-	0	0	1	2	2	2	1	1	0	0	0	1	c("ENSMUST00000157048.4"	"ENSMUST00000189027.7"	"ENSMUST00000189711.7"	"ENSMUST00000190049.2")	ENSMUSG00000079502	Cfap77
ENSMUSG00000073795.12:E001	ENSMUSG00000073795.12	E001	1.1054	0.0363305	0.227481	0.633398	NA	2.11086	2.09179	-0.0261948	chr7	139552216	139552354	139	-	2	1	1	1	3	1	1	2	0	0	2	1	c("ENSMUST00000146974.2"	"ENSMUST00000097970.9")	ENSMUSG00000073795	Spef1l
ENSMUSG00000118541.2+ENSMUSG00000062991.10:E072	ENSMUSG00000118541.2+ENSMUSG00000062991.10	E072	3.50349	0.0363342	8.99497	0.00270724	0.964795	4.47348	2.61079	-1.55583	chr8	33374791	33374825	35	-	7	2	3	3	3	10	1	1	0	4	11	2	ENSMUST00000238791.2	ENSMUSG00000118541	Nrg1
ENSMUSG00000037979.14:E004	ENSMUSG00000037979.14	E004	2.16679	0.0363343	2.20301	0.137741	NA	2.26317	3.15208	0.956655	chr5	124913544	124913630	87	-	2	1	2	2	1	3	1	6	3	1	0	3	ENSMUST00000135495.8	ENSMUSG00000037979	Ccdc92
ENSMUSG00000045975.9+ENSMUSG00000046962.17:E020	ENSMUSG00000045975.9+ENSMUSG00000046962.17	E020	2.92898	0.0363347	0.148774	0.69971	1	3.27432	3.07951	-0.177176	chr16	97684473	97684596	124	-	3	1	1	2	4	4	2	6	2	5	3	1	c("ENSMUST00000170757.3"	"ENSMUST00000232572.2"	"ENSMUST00000232165.2"	"ENSMUST00000231332.2")	ENSMUSG00000045975	C2cd2
ENSMUSG00000036948.18:E002	ENSMUSG00000036948.18	E002	6.68701	0.0363352	2.98632	0.083971	1	5.5256	4.44284	-0.630944	chr5	138257920	138257920	1	-	10	7	7	11	5	13	5	3	1	6	10	7	c("ENSMUST00000159649.8"	"ENSMUST00000048421.14")	ENSMUSG00000036948	Trappc14
ENSMUSG00000032295.16:E011	ENSMUSG00000032295.16	E011	0.522049	0.0363358	0.843195	0.358484	NA	1.73722	1.0764	-1.38141	chr9	57038658	57038815	158	+	2	1	1	0	0	0	0	1	0	0	2	0	ENSMUST00000162340.2	ENSMUSG00000032295	Man2c1
ENSMUSG00000060212.14:E023	ENSMUSG00000060212.14	E023	0.551277	0.0363361	3.46985	0.0624969	NA	0.762963	1.89732	2.62902	chr8	126564346	126564675	330	-	0	1	0	1	2	0	0	0	1	0	1	1	ENSMUST00000131127.3	ENSMUSG00000060212	Pcnx2
ENSMUSG00000028479.19:E040	ENSMUSG00000028479.19	E040	1.57971	0.0363363	0.742668	0.388808	NA	2.17211	2.66486	0.590283	chr4	44073018	44073018	1	-	0	4	1	2	2	2	2	2	2	0	3	0	ENSMUST00000140724.3	ENSMUSG00000028479	Gne
ENSMUSG00000028716.16:E003	ENSMUSG00000028716.16	E003	0.673201	0.0363367	0.347059	0.555783	NA	1.36387	1.6819	0.604907	chr4	114945974	114946003	30	+	0	1	1	0	1	0	1	2	1	0	1	0	c("ENSMUST00000106548.9"	"ENSMUST00000171877.8"	"ENSMUST00000030488.3")	ENSMUSG00000028716	Pdzk1ip1
ENSMUSG00000028031.7:E004	ENSMUSG00000028031.7	E004	13.1213	0.0363374	0.640244	0.423622	1	6.94886	6.54619	-0.173069	chr3	131883631	131886065	2435	+	12	19	11	12	23	8	7	11	20	5	17	13	ENSMUST00000029665.7	ENSMUSG00000028031	Dkk2
ENSMUSG00000028284.14:E003	ENSMUSG00000028284.14	E003	0.757588	0.0363374	0.00263892	0.95903	NA	1.62703	1.62899	0.00347191	chr4	31964257	31964262	6	+	0	0	2	0	0	1	1	2	1	0	1	1	c("ENSMUST00000037607.11"	"ENSMUST00000108183.8"	"ENSMUST00000080933.13")	ENSMUSG00000028284	Map3k7
ENSMUSG00000030603.17:E016	ENSMUSG00000030603.17	E016	0.66161	0.0363381	0.0269305	0.869648	NA	1.49032	1.58908	0.185185	chr7	27746775	27746790	16	-	1	0	1	2	1	0	0	0	0	1	1	1	ENSMUST00000126528.2	ENSMUSG00000030603	Psmc4
ENSMUSG00000030291.13:E006	ENSMUSG00000030291.13	E006	0.664309	0.0363384	0.022698	0.880245	NA	1.68105	1.57202	-0.193541	chr6	146544151	146545471	1321	+	1	2	1	1	0	2	0	0	0	0	1	1	ENSMUST00000203416.2	ENSMUSG00000030291	Med21
ENSMUSG00000022914.18:E048	ENSMUSG00000022914.18	E048	2.14442	0.0363384	0.383639	0.535662	NA	3.10093	2.71185	-0.387189	chr16	95848519	95848643	125	-	3	3	2	0	3	7	2	1	1	0	3	4	c("ENSMUST00000232898.2"	"ENSMUST00000233976.2"	"ENSMUST00000232755.2"	"ENSMUST00000023631.17"	"ENSMUST00000233074.2"	"ENSMUST00000099502.9")	ENSMUSG00000022914	Brwd1
ENSMUSG00000042719.18:E026	ENSMUSG00000042719.18	E026	19.7601	0.0363405	4.28147	0.0385301	1	7.6167	9.20576	0.550806	chr5	121573523	121573646	124	+	15	18	16	23	38	25	7	20	15	18	18	28	c("ENSMUST00000042163.15"	"ENSMUST00000151458.4"	"ENSMUST00000173895.8")	ENSMUSG00000042719	Naa25
ENSMUSG00000015970.20:E012	ENSMUSG00000015970.20	E012	1.23394	0.0363409	0.368752	0.543685	NA	1.72375	2.30975	0.844729	chr14	29758429	29760204	1776	+	0	1	1	2	0	1	2	1	3	0	1	2	c("ENSMUST00000067620.12"	"ENSMUST00000118917.2")	ENSMUSG00000015970	Chdh
ENSMUSG00000044447.6:E031	ENSMUSG00000044447.6	E031	0.822819	0.0363415	-0.00260497	1	NA	1.80716	1.78877	-0.029513	chr14	68043872	68043942	71	-	2	3	0	0	2	0	0	0	1	0	3	0	ENSMUST00000039135.6	ENSMUSG00000044447	Dock5
ENSMUSG00000004099.17:E017	ENSMUSG00000004099.17	E017	17.5747	0.0363421	0.258453	0.611185	1	7.72761	8.17915	0.164951	chr9	20828593	20828766	174	-	10	14	22	11	21	14	15	17	16	13	29	31	c("ENSMUST00000177754.9"	"ENSMUST00000004202.17"	"ENSMUST00000178110.3"	"ENSMUST00000216540.2")	ENSMUSG00000004099	Dnmt1
ENSMUSG00000041460.17:E019	ENSMUSG00000041460.17	E019	0.765438	0.0363425	0.172627	0.677788	NA	1.26304	1.75386	0.947481	chr6	119248177	119248192	16	+	1	1	0	3	1	0	0	0	2	0	1	0	c("ENSMUST00000187222.7"	"ENSMUST00000188239.7"	"ENSMUST00000186176.7"	"ENSMUST00000190015.7"	"ENSMUST00000186622.3"	"ENSMUST00000037434.13"	"ENSMUST00000238905.2"	"ENSMUST00000191331.2")	ENSMUSG00000041460	Cacna2d4
ENSMUSG00000041460.17:E020	ENSMUSG00000041460.17	E020	0.765438	0.0363425	0.172627	0.677788	NA	1.26304	1.75386	0.947481	chr6	119248193	119248235	43	+	1	1	0	3	1	0	0	0	2	0	1	0	c("ENSMUST00000188239.7"	"ENSMUST00000186176.7"	"ENSMUST00000190015.7"	"ENSMUST00000186622.3"	"ENSMUST00000037434.13"	"ENSMUST00000238905.2"	"ENSMUST00000191331.2")	ENSMUSG00000041460	Cacna2d4
ENSMUSG00000041460.17:E021	ENSMUSG00000041460.17	E021	0.765438	0.0363425	0.172627	0.677788	NA	1.26304	1.75386	0.947481	chr6	119248236	119248266	31	+	1	1	0	3	1	0	0	0	2	0	1	0	c("ENSMUST00000188239.7"	"ENSMUST00000186176.7"	"ENSMUST00000190015.7"	"ENSMUST00000186622.3"	"ENSMUST00000037434.13"	"ENSMUST00000238905.2")	ENSMUSG00000041460	Cacna2d4
ENSMUSG00000041460.17:E022	ENSMUSG00000041460.17	E022	0.765438	0.0363425	0.172627	0.677788	NA	1.26304	1.75386	0.947481	chr6	119248370	119248483	114	+	1	1	0	3	1	0	0	0	2	0	1	0	c("ENSMUST00000188239.7"	"ENSMUST00000186176.7"	"ENSMUST00000190015.7"	"ENSMUST00000186622.3"	"ENSMUST00000037434.13"	"ENSMUST00000238905.2")	ENSMUSG00000041460	Cacna2d4
ENSMUSG00000041460.17:E023	ENSMUSG00000041460.17	E023	0.765438	0.0363425	0.172627	0.677788	NA	1.26304	1.75386	0.947481	chr6	119248834	119248894	61	+	1	1	0	3	1	0	0	0	2	0	1	0	c("ENSMUST00000188239.7"	"ENSMUST00000186176.7"	"ENSMUST00000190015.7"	"ENSMUST00000186622.3"	"ENSMUST00000037434.13"	"ENSMUST00000238905.2")	ENSMUSG00000041460	Cacna2d4
ENSMUSG00000041460.17:E024	ENSMUSG00000041460.17	E024	0.765438	0.0363425	0.172627	0.677788	NA	1.26304	1.75386	0.947481	chr6	119248895	119248912	18	+	1	1	0	3	1	0	0	0	2	0	1	0	c("ENSMUST00000188239.7"	"ENSMUST00000190015.7"	"ENSMUST00000037434.13"	"ENSMUST00000186622.3"	"ENSMUST00000238905.2")	ENSMUSG00000041460	Cacna2d4
ENSMUSG00000007817.16:E036	ENSMUSG00000007817.16	E036	0.61304	0.0363437	0.0570223	0.811266	NA	1.60564	1.47226	-0.250302	chr14	25658698	25658829	132	+	1	1	0	0	1	2	0	1	1	0	1	0	ENSMUST00000162546.2	ENSMUSG00000007817	Zmiz1
ENSMUSG00000060862.11:E020	ENSMUSG00000060862.11	E020	1.84676	0.0363444	0.0834539	0.77267	NA	2.58144	2.63471	0.0589816	chr4	136744588	136744721	134	-	2	1	1	3	0	6	1	2	0	2	0	5	c("ENSMUST00000049583.8"	"ENSMUST00000145505.2")	ENSMUSG00000060862	Zbtb40
ENSMUSG00000006345.11:E003	ENSMUSG00000006345.11	E003	0.665295	0.0363448	0.121	0.727953	NA	1.71884	1.53702	-0.322687	chr10	75397568	75397640	73	+	0	1	0	0	2	1	2	2	0	0	1	0	c("ENSMUST00000140219.8"	"ENSMUST00000145079.8")	ENSMUSG00000006345	Ggt1
ENSMUSG00000057948.13:E001	ENSMUSG00000057948.13	E001	1.68587	0.036347	0.312316	0.576263	NA	2.42749	2.67454	0.279844	chr11	115952921	115952921	1	-	0	1	4	2	3	3	1	2	1	0	3	2	ENSMUST00000106450.8	ENSMUSG00000057948	Unc13d
ENSMUSG00000030257.17:E027	ENSMUSG00000030257.17	E027	32.0962	0.0363484	4.6547	0.0309686	1	9.63292	11.7093	0.569951	chr6	112793552	112793714	163	-	31	34	22	36	66	21	28	69	21	17	29	22	c("ENSMUST00000088373.11"	"ENSMUST00000143475.2"	"ENSMUST00000113169.9"	"ENSMUST00000060215.12")	ENSMUSG00000030257	Srgap3
ENSMUSG00000037791.16:E031	ENSMUSG00000037791.16	E031	4.63871	0.0363485	4.52884	0.0333283	1	4.67854	3.51991	-0.822487	chr11	77919669	77919673	5	+	9	2	4	3	12	8	6	0	4	4	6	0	c("ENSMUST00000049167.14"	"ENSMUST00000131680.2"	"ENSMUST00000125079.2")	ENSMUSG00000037791	Phf12
ENSMUSG00000040502.6:E001	ENSMUSG00000040502.6	E001	58.6536	0.036349	0.0361795	0.849145	1	14.4838	14.6032	0.0242188	chr10	126890880	126892780	1901	-	69	54	75	80	57	71	50	74	42	33	71	45	ENSMUST00000040307.6	ENSMUSG00000040502	Marchf9
ENSMUSG00000005107.14:E012	ENSMUSG00000005107.14	E012	0.740287	0.0363496	-0.0288333	1	NA	1.59808	1.65567	0.102173	chr5	38556045	38556232	188	-	1	1	0	0	1	2	0	1	2	0	1	0	c("ENSMUST00000067886.12"	"ENSMUST00000129099.8"	"ENSMUST00000155634.8"	"ENSMUST00000067872.12")	ENSMUSG00000005107	Slc2a9
ENSMUSG00000098676.3+ENSMUSG00000023066.11:E056	ENSMUSG00000098676.3+ENSMUSG00000023066.11	E056	0.707028	0.0363512	0.0164621	0.897908	NA	1.70048	1.69855	-0.0032704	chr18	89126173	89126230	58	+	0	1	0	1	2	0	1	2	0	0	3	0	c("ENSMUST00000023828.9"	"ENSMUST00000236676.2")	ENSMUSG00000098676	Mir6359
ENSMUSG00000098676.3+ENSMUSG00000023066.11:E057	ENSMUSG00000098676.3+ENSMUSG00000023066.11	E057	0.707028	0.0363512	0.0164621	0.897908	NA	1.70048	1.69855	-0.0032704	chr18	89126231	89126278	48	+	0	1	0	1	2	0	1	2	0	0	3	0	c("ENSMUST00000237196.2"	"ENSMUST00000023828.9"	"ENSMUST00000236676.2")	ENSMUSG00000098676	Mir6359
ENSMUSG00000025533.16:E002	ENSMUSG00000025533.16	E002	8.46898	0.0363524	0.935643	0.333401	1	5.29243	5.91864	0.323741	chr5	130040335	130040335	1	-	16	6	4	11	16	6	7	10	7	3	12	9	c("ENSMUST00000159096.8"	"ENSMUST00000161094.8")	ENSMUSG00000025533	Asl
ENSMUSG00000082922.4+ENSMUSG00000059772.13:E013	ENSMUSG00000082922.4+ENSMUSG00000059772.13	E013	0.593168	0.0363552	0.18848	0.664185	NA	1.3148	1.56004	0.493585	chr7	126290996	126291099	104	-	0	1	1	1	1	0	0	1	0	1	1	0	ENSMUST00000155012.3	ENSMUSG00000082922	Gm6939
ENSMUSG00000031790.9:E003	ENSMUSG00000031790.9	E003	1.09473	0.0363553	0.178745	0.672454	NA	2.20236	2.00314	-0.273695	chr8	96092922	96093050	129	+	1	3	2	2	2	0	0	1	0	0	4	0	ENSMUST00000034243.7	ENSMUSG00000031790	Mmp15
ENSMUSG00000028330.9:E026	ENSMUSG00000028330.9	E026	28.7551	0.0363554	0.000837412	0.976914	1	10.4205	10.1693	-0.0711967	chr4	46170472	46170585	114	+	42	21	25	36	40	41	21	34	19	15	44	26	c("ENSMUST00000030014.9"	"ENSMUST00000133286.2")	ENSMUSG00000028330	Ncbp1
ENSMUSG00000024109.19:E032	ENSMUSG00000024109.19	E032	13.5068	0.0363573	3.75183	0.0527497	1	7.6943	6.20903	-0.621982	chr17	90763301	90763314	14	-	13	17	22	8	16	27	12	9	3	15	14	10	c("ENSMUST00000172466.8"	"ENSMUST00000198899.2"	"ENSMUST00000174337.8")	ENSMUSG00000024109	Nrxn1
ENSMUSG00000058589.15:E030	ENSMUSG00000058589.15	E030	9.64372	0.0363579	0.260795	0.609575	1	6.08845	5.74119	-0.170075	chr10	90412432	90412473	42	+	16	12	7	10	10	10	16	10	6	6	9	6	c("ENSMUST00000182786.8"	"ENSMUST00000182113.8")	ENSMUSG00000058589	Anks1b
ENSMUSG00000059474.14:E011	ENSMUSG00000059474.14	E011	3.4365	0.0363583	0.00578477	0.939373	1	3.66277	3.60797	-0.0435503	chr11	93782165	93782214	50	+	1	3	3	3	3	6	2	6	4	0	10	4	c("ENSMUST00000063718.11"	"ENSMUST00000127539.8"	"ENSMUST00000140880.8")	ENSMUSG00000059474	Mbtd1
ENSMUSG00000002608.9:E017	ENSMUSG00000002608.9	E017	1.89738	0.0363584	0.446488	0.504007	NA	2.46879	2.85945	0.424192	chr7	25417570	25417704	135	-	0	2	3	0	3	2	1	1	3	0	5	4	c("ENSMUST00000140847.2"	"ENSMUST00000156365.8"	"ENSMUST00000137046.8")	ENSMUSG00000002608	Ccdc97
ENSMUSG00000026312.18:E019	ENSMUSG00000026312.18	E019	13.6005	0.0363588	7.29235e-05	0.993187	1	7.11493	7.12451	0.00390205	chr1	109923054	109923685	632	+	16	7	12	20	18	15	13	23	7	7	25	10	c("ENSMUST00000137092.8"	"ENSMUST00000146282.3")	ENSMUSG00000026312	Cdh7
ENSMUSG00000042129.9:E016	ENSMUSG00000042129.9	E016	0.585732	0.0363599	2.63887	0.104278	NA	1.89858	0.986463	-1.88957	chr6	116624671	116624897	227	-	0	0	1	1	0	1	1	0	0	1	1	1	ENSMUST00000203634.2	ENSMUSG00000042129	Rassf4
ENSMUSG00000035401.10:E009	ENSMUSG00000035401.10	E009	0.830671	0.0363607	0.374272	0.540685	NA	1.88398	1.54085	-0.580292	chr7	98243193	98243442	250	-	3	0	1	0	1	0	0	2	0	1	1	1	ENSMUST00000205331.2	ENSMUSG00000035401	Emsy
ENSMUSG00000105987.5:E014	ENSMUSG00000105987.5	E014	1.02305	0.036362	1.47046	0.225273	NA	1.2671	1.9886	1.3008	chr5	23917665	23917665	1	-	0	1	1	1	0	1	0	3	3	0	0	1	ENSMUST00000197153.2	ENSMUSG00000105987	AI506816
ENSMUSG00000000631.21:E058	ENSMUSG00000000631.21	E058	5.82933	0.0363643	0.370404	0.542784	1	4.40328	4.77124	0.232082	chr11	77733395	77733929	535	+	6	4	9	5	9	11	3	8	8	1	3	4	ENSMUST00000100443.3	ENSMUSG00000000631	Myo18a
ENSMUSG00000041235.13:E053	ENSMUSG00000041235.13	E053	96.9661	0.0363667	2.08763	0.148496	1	19.6824	17.5074	-0.350112	chr4	8865738	8866810	1073	+	86	112	97	133	95	102	108	113	57	68	112	104	c("ENSMUST00000051558.10"	"ENSMUST00000170391.2"	"ENSMUST00000039267.10")	ENSMUSG00000041235	Chd7
ENSMUSG00002076529.1+ENSMUSG00002074961.1+ENSMUSG00002075585.1+ENSMUSG00000029534.18:E012	ENSMUSG00002076529.1+ENSMUSG00002074961.1+ENSMUSG00002075585.1+ENSMUSG00000029534.18	E012	1.05221	0.0363671	0.0146946	0.903516	NA	2.00266	2.06551	0.089198	chr6	17749169	17749214	46	+	2	2	0	1	2	1	3	0	0	0	1	2	c("ENSMUST00000053148.14"	"ENSMUST00000138726.8")	ENSMUSG00002076529
ENSMUSG00000024853.11:E010	ENSMUSG00000024853.11	E010	0.610684	0.0363681	0.0606441	0.805481	NA	1.36702	1.502	0.271757	chr19	5334143	5334436	294	-	1	1	1	1	1	0	0	0	0	1	0	1	c("ENSMUST00000237781.2"	"ENSMUST00000235368.2")	ENSMUSG00000024853	Sf3b2
ENSMUSG00000098676.3+ENSMUSG00000023066.11:E050	ENSMUSG00000098676.3+ENSMUSG00000023066.11	E050	0.844076	0.0363702	0.0137966	0.906496	NA	1.90607	1.69855	-0.332707	chr18	89108551	89108740	190	+	0	1	3	1	2	0	0	2	0	0	2	0	c("ENSMUST00000023828.9"	"ENSMUST00000236676.2")	ENSMUSG00000098676	Mir6359
ENSMUSG00000080316.12+ENSMUSG00000065479.4:E010	ENSMUSG00000080316.12+ENSMUSG00000065479.4	E010	2.19369	0.0363707	0.000385468	0.984336	NA	2.7774	2.74539	-0.033477	chr17	18051442	18051524	83	+	3	1	1	3	2	5	2	1	0	4	0	4	c("ENSMUST00000133912.8"	"ENSMUST00000226899.2"	"ENSMUST00000012759.14"	"ENSMUST00000139969.8"	"ENSMUST00000172097.9"	"ENSMUST00000178408.2"	"ENSMUST00000177859.8")	ENSMUSG00000080316	Spaca6
ENSMUSG00000026494.13:E002	ENSMUSG00000026494.13	E002	0.803601	0.0363713	3.8684	0.0492033	NA	2.22023	1.06671	-2.11565	chr1	178357954	178358355	402	+	3	0	2	0	2	1	0	0	0	1	1	0	c("ENSMUST00000161017.8"	"ENSMUST00000193931.2")	ENSMUSG00000026494	Kif26b
ENSMUSG00000044937.16+ENSMUSG00000112743.2+ENSMUSG00000054027.9:E006	ENSMUSG00000044937.16+ENSMUSG00000112743.2+ENSMUSG00000054027.9	E006	2.22444	0.0363727	3.21092	0.0731483	NA	2.50699	3.24147	0.742027	chr10	86548629	86548781	153	+	1	3	2	6	1	4	0	5	1	0	3	3	c("ENSMUST00000075632.14"	"ENSMUST00000061458.9"	"ENSMUST00000217747.2")	ENSMUSG00000044937	Ttc41
ENSMUSG00000039391.12:E016	ENSMUSG00000039391.12	E016	0.775186	0.0363735	0.0178197	0.893805	NA	1.56439	1.51188	-0.0985384	chr7	89545905	89546061	157	-	1	2	0	1	0	0	0	2	0	0	1	3	c("ENSMUST00000041195.6"	"ENSMUST00000131966.8")	ENSMUSG00000039391	Ccdc81
ENSMUSG00000039391.12:E017	ENSMUSG00000039391.12	E017	0.775186	0.0363735	0.0178197	0.893805	NA	1.56439	1.51188	-0.0985384	chr7	89547246	89547307	62	-	1	2	0	1	0	0	0	2	0	0	1	3	c("ENSMUST00000041195.6"	"ENSMUST00000131966.8")	ENSMUSG00000039391	Ccdc81
ENSMUSG00000060601.14:E012	ENSMUSG00000060601.14	E012	0.565721	0.0363745	0.267911	0.604737	NA	1.67482	1.36542	-0.589457	chr7	44200564	44200741	178	-	2	0	0	1	0	1	0	1	0	0	2	1	c("ENSMUST00000132769.8"	"ENSMUST00000137674.3")	ENSMUSG00000060601	Nr1h2
ENSMUSG00000113587.2:E003	ENSMUSG00000113587.2	E003	2.25819	0.0363747	0.400363	0.526902	NA	2.83667	2.92482	0.0883744	chr12	25258787	25259376	590	+	1	1	0	3	3	5	2	4	3	0	3	4	ENSMUST00000223481.2	ENSMUSG00000113587	Gm36287
ENSMUSG00000035954.11:E053	ENSMUSG00000035954.11	E053	11.8814	0.0363751	0.973845	0.323723	1	6.97619	6.28863	-0.300774	chr12	40845697	40848081	2385	+	9	12	17	12	12	19	18	20	3	6	12	9	ENSMUST00000220850.2	ENSMUSG00000035954	Dock4
ENSMUSG00000027641.14:E021	ENSMUSG00000027641.14	E021	0.618656	0.0363759	0.747984	0.387115	NA	NA	NA	NA	chr2	157037200	157037360	161	-	1	1	0	1	0	1	0	0	0	0	3	2	c("ENSMUST00000124518.2"	"ENSMUST00000029170.8"	"ENSMUST00000154721.8")	ENSMUSG00000027641	Rbl1
ENSMUSG00000027641.14:E022	ENSMUSG00000027641.14	E022	0.618656	0.0363759	0.747984	0.387115	NA	NA	NA	NA	chr2	157037461	157037589	129	-	1	1	0	1	0	1	0	0	0	0	3	2	c("ENSMUST00000124518.2"	"ENSMUST00000029170.8"	"ENSMUST00000154721.8")	ENSMUSG00000027641	Rbl1
ENSMUSG00000027641.14:E024	ENSMUSG00000027641.14	E024	0.618656	0.0363759	0.747984	0.387115	NA	NA	NA	NA	chr2	157038075	157038275	201	-	1	1	0	1	0	1	0	0	0	0	3	2	c("ENSMUST00000124518.2"	"ENSMUST00000029170.8"	"ENSMUST00000154721.8")	ENSMUSG00000027641	Rbl1
ENSMUSG00000027641.14:E025	ENSMUSG00000027641.14	E025	0.618656	0.0363759	0.747984	0.387115	NA	NA	NA	NA	chr2	157041336	157041469	134	-	1	1	0	1	0	1	0	0	0	0	3	2	c("ENSMUST00000124518.2"	"ENSMUST00000029170.8"	"ENSMUST00000154721.8")	ENSMUSG00000027641	Rbl1
ENSMUSG00000021143.11:E014	ENSMUSG00000021143.11	E014	0.781674	0.0363778	0.023795	0.877408	NA	1.58375	1.67346	0.159026	chr12	113023343	113023433	91	+	1	0	0	2	0	2	0	1	1	1	0	1	c("ENSMUST00000084891.5"	"ENSMUST00000220541.2"	"ENSMUST00000223502.2")	ENSMUSG00000021143	Pacs2
ENSMUSG00000070315.13:E014	ENSMUSG00000070315.13	E014	0.838224	0.0363788	0.645723	0.421646	NA	1.49734	1.93867	0.745554	chr9	35029566	35029642	77	+	1	0	0	2	2	0	2	2	0	1	0	0	c("ENSMUST00000161823.2"	"ENSMUST00000159363.2"	"ENSMUST00000214597.2"	"ENSMUST00000162566.2"	"ENSMUST00000093873.9"	"ENSMUST00000161136.2")	ENSMUSG00000070315	4930581F22Rik
ENSMUSG00000002319.17+ENSMUSG00000115232.2+ENSMUSG00000002320.16:E061	ENSMUSG00000002319.17+ENSMUSG00000115232.2+ENSMUSG00000002320.16	E061	6.79968	0.0363808	0.0867856	0.768304	1	5.18976	4.97711	-0.121049	chr14	55873415	55873421	7	-	8	4	12	11	8	11	6	10	2	1	9	6	ENSMUST00000156420.9	ENSMUSG00000002319	Ipo4
ENSMUSG00000117286.2+ENSMUSG00000063646.19+ENSMUSG00000113373.2:E049	ENSMUSG00000117286.2+ENSMUSG00000063646.19+ENSMUSG00000113373.2	E049	10.131	0.036381	0.0071676	0.93253	1	6.13754	6.00755	-0.0620089	chr5	37305346	37305373	28	+	16	8	8	3	10	12	4	15	13	5	21	10	c("ENSMUST00000232332.3"	"ENSMUST00000208852.2")	ENSMUSG00000117286	Gm1043
ENSMUSG00000031833.11:E013	ENSMUSG00000031833.11	E013	25.1904	0.0363812	0.601411	0.43804	1	9.92728	9.24985	-0.205912	chr8	71236133	71236242	110	-	26	13	14	19	16	44	16	30	11	26	56	47	c("ENSMUST00000211948.2"	"ENSMUST00000166004.3")	ENSMUSG00000031833	Mast3
ENSMUSG00000027306.16:E003	ENSMUSG00000027306.16	E003	0.803974	0.0363816	1.49889	0.220842	NA	1.16864	1.89839	1.40024	chr2	119449198	119449209	12	+	1	2	0	2	1	0	0	0	1	1	0	1	c("ENSMUST00000028771.8"	"ENSMUST00000068225.15"	"ENSMUST00000153036.2")	ENSMUSG00000027306	Nusap1
ENSMUSG00000043962.17:E045	ENSMUSG00000043962.17	E045	1.96566	0.0363816	0.278102	0.597948	NA	2.49869	2.83289	0.362473	chr4	126095596	126095915	320	-	1	2	1	5	2	0	3	1	1	2	4	2	ENSMUST00000142125.2	ENSMUSG00000043962	Thrap3
ENSMUSG00000045751.17:E035	ENSMUSG00000045751.17	E035	0.687571	0.0363839	-0.000455664	1	NA	1.67123	1.58229	-0.157834	chr4	24591034	24591151	118	+	0	1	2	0	1	0	1	1	0	0	2	1	c("ENSMUST00000050446.13"	"ENSMUST00000108222.9"	"ENSMUST00000154349.9")	ENSMUSG00000045751	Mms22l
ENSMUSG00000034664.14:E040	ENSMUSG00000034664.14	E040	0.794055	0.0363848	1.04833	0.305893	NA	1.32395	1.89996	1.04252	chr11	102356131	102356183	53	-	1	2	0	1	0	0	1	1	2	0	1	0	c("ENSMUST00000103086.4"	"ENSMUST00000149519.8")	ENSMUSG00000034664	Itga2b
ENSMUSG00000001065.16:E021	ENSMUSG00000001065.16	E021	0.677182	0.0363863	1.19519	0.274285	NA	1.20242	1.83872	1.22582	chr8	123992053	123992170	118	+	1	1	0	0	2	1	0	2	0	0	0	2	c("ENSMUST00000130333.2"	"ENSMUST00000001092.15"	"ENSMUST00000156896.8"	"ENSMUST00000147312.2"	"ENSMUST00000146158.8")	ENSMUSG00000001065	Zfp276
ENSMUSG00000070047.15:E017	ENSMUSG00000070047.15	E017	0.691045	0.0363865	0.847869	0.357156	NA	1.33122	1.88442	1.00301	chr8	45484302	45484691	390	+	1	3	1	0	1	0	0	0	0	0	1	2	c("ENSMUST00000098796.10"	"ENSMUST00000191428.7"	"ENSMUST00000189017.8"	"ENSMUST00000215588.2")	ENSMUSG00000070047	Fat1
ENSMUSG00000042303.20:E008	ENSMUSG00000042303.20	E008	15.3712	0.0363872	0.571033	0.449849	1	7.25186	7.80048	0.211679	chr15	80886770	80886865	96	+	13	20	17	19	22	18	7	7	12	11	32	15	c("ENSMUST00000139517.9"	"ENSMUST00000137004.2"	"ENSMUST00000156064.8"	"ENSMUST00000137255.3"	"ENSMUST00000229727.2"	"ENSMUST00000143147.8"	"ENSMUST00000228971.2")	ENSMUSG00000042303	Sgsm3
ENSMUSG00000040663.10+ENSMUSG00000117873.2+ENSMUSG00000024854.5:E020	ENSMUSG00000040663.10+ENSMUSG00000117873.2+ENSMUSG00000024854.5	E020	3.91324	0.0363875	0.0866199	0.768519	1	3.81481	3.58319	-0.180987	chr19	4282914	4283139	226	+	4	5	7	2	4	3	2	4	6	2	6	1	ENSMUST00000237518.2	ENSMUSG00000040663	Clcf1
ENSMUSG00000013236.18:E034	ENSMUSG00000013236.18	E034	0.613594	0.0363876	0.438507	0.507844	NA	1.71132	1.33753	-0.711253	chr17	56732134	56732326	193	-	0	0	1	0	0	2	0	1	1	0	2	1	ENSMUST00000223783.2	ENSMUSG00000013236	Ptprs
ENSMUSG00000042286.14:E073	ENSMUSG00000042286.14	E073	0.55457	0.0363876	0.754448	0.385072	NA	1.81201	1.128	-1.36796	chr14	30877686	30877797	112	-	0	0	2	0	1	1	0	0	0	0	3	1	ENSMUST00000036618.14	ENSMUSG00000042286	Stab1
ENSMUSG00000048485.13:E001	ENSMUSG00000048485.13	E001	8.80245	0.036388	0.21638	0.641812	1	5.40563	5.91728	0.261826	chr4	129319558	129320061	504	-	6	9	7	11	7	10	10	8	4	8	12	16	c("ENSMUST00000106046.8"	"ENSMUST00000053042.6")	ENSMUSG00000048485	Zbtb8b
ENSMUSG00000032691.15:E014	ENSMUSG00000032691.15	E014	2.09355	0.0363906	0.613023	0.433652	NA	2.55858	2.93304	0.39442	chr11	59456990	59457781	792	+	1	3	2	4	6	3	0	2	1	1	2	2	c("ENSMUST00000079476.10"	"ENSMUST00000101148.9")	ENSMUSG00000032691	Nlrp3
ENSMUSG00000039701.12:E024	ENSMUSG00000039701.12	E024	0.676403	0.0363913	0.589307	0.442687	NA	1.22646	1.67306	0.896169	chr3	122755082	122755098	17	-	0	2	1	0	2	0	1	0	1	0	0	1	c("ENSMUST00000197801.2"	"ENSMUST00000197358.2")	ENSMUSG00000039701	Usp53
ENSMUSG00000021496.13:E005	ENSMUSG00000021496.13	E005	6.89172	0.0363914	0.00733182	0.931764	1	4.90474	4.95263	0.0281048	chr13	55924642	55924643	2	+	7	4	5	10	11	2	5	7	7	4	10	12	ENSMUST00000124968.8	ENSMUSG00000021496	Pcbd2
ENSMUSG00000022262.9:E028	ENSMUSG00000022262.9	E028	0.683572	0.0363924	1.40604	0.235715	NA	1.26827	1.97777	1.28239	chr15	28297154	28297394	241	+	0	0	0	2	3	0	3	0	0	0	0	1	ENSMUST00000067048.8	ENSMUSG00000022262	Dnah5
ENSMUSG00000002204.10:E012	ENSMUSG00000002204.10	E012	0.862454	0.0363928	0.549444	0.458545	NA	2.05254	1.7008	-0.542592	chr7	44232334	44232615	282	+	1	1	1	0	2	3	1	0	0	0	1	2	ENSMUST00000153124.2	ENSMUSG00000002204	Napsa
ENSMUSG00000039410.17:E019	ENSMUSG00000039410.17	E019	0.67023	0.0363931	1.20332	0.27266	NA	1.73342	1.18285	-1.10295	chr4	154432381	154432591	211	-	0	1	1	0	0	2	0	0	1	1	2	0	c("ENSMUST00000105636.8"	"ENSMUST00000105637.8"	"ENSMUST00000141164.8"	"ENSMUST00000131762.2"	"ENSMUST00000030902.13"	"ENSMUST00000097759.9"	"ENSMUST00000105638.9"	"ENSMUST00000070313.14")	ENSMUSG00000039410	Prdm16
ENSMUSG00000010608.16:E031	ENSMUSG00000010608.16	E031	0.721817	0.0363934	0.770141	0.380174	NA	1.34018	1.87236	0.965113	chr12	83698525	83698881	357	+	0	1	1	0	3	0	1	1	1	0	1	0	ENSMUST00000182032.2	ENSMUSG00000010608	Rbm25
ENSMUSG00000058145.17:E028	ENSMUSG00000058145.17	E028	0.674336	0.0363936	0.0551559	0.814323	NA	1.53016	1.72591	0.347439	chr7	66725051	66725210	160	+	2	0	0	1	3	1	0	0	1	0	1	0	c("ENSMUST00000098382.10"	"ENSMUST00000107478.9"	"ENSMUST00000154103.2")	ENSMUSG00000058145	Adamts17
ENSMUSG00000050272.11:E012	ENSMUSG00000050272.11	E012	6.7695	0.0363954	0.156519	0.692381	1	4.85819	5.15208	0.169918	chr16	96446220	96446408	189	-	10	13	2	3	17	11	6	1	4	6	6	6	ENSMUST00000056102.9	ENSMUSG00000050272	Dscam
ENSMUSG00000098663.3+ENSMUSG00000015377.11:E002	ENSMUSG00000098663.3+ENSMUSG00000015377.11	E002	9.67096	0.0363967	0.298789	0.584643	1	5.69068	6.23117	0.262783	chr15	89066420	89069014	2595	-	9	3	6	14	9	10	14	16	8	5	16	10	c("ENSMUST00000078953.9"	"ENSMUST00000229935.2")	ENSMUSG00000098663	Mir6958
ENSMUSG00000021322.9:E017	ENSMUSG00000021322.9	E017	0.762967	0.0363974	0.120923	0.728036	NA	1.762	1.76844	0.0105453	chr13	21163634	21163716	83	+	1	0	0	0	2	2	0	1	1	0	4	0	ENSMUST00000021757.5	ENSMUSG00000021322	Aoah
ENSMUSG00000021322.9:E018	ENSMUSG00000021322.9	E018	0.762967	0.0363974	0.120923	0.728036	NA	1.762	1.76844	0.0105453	chr13	21178801	21178837	37	+	1	0	0	0	2	2	0	1	1	0	4	0	ENSMUST00000021757.5	ENSMUSG00000021322	Aoah
ENSMUSG00000021322.9:E019	ENSMUSG00000021322.9	E019	0.762967	0.0363974	0.120923	0.728036	NA	1.762	1.76844	0.0105453	chr13	21179590	21179664	75	+	1	0	0	0	2	2	0	1	1	0	4	0	ENSMUST00000021757.5	ENSMUSG00000021322	Aoah
ENSMUSG00000056608.15:E066	ENSMUSG00000056608.15	E066	2.8931	0.0363979	1.09118	0.29621	1	2.98369	3.62809	0.564875	chr8	91767676	91767815	140	+	3	3	1	2	7	3	6	3	1	1	2	5	c("ENSMUST00000109614.9"	"ENSMUST00000209203.2"	"ENSMUST00000048665.8"	"ENSMUST00000209423.2")	ENSMUSG00000056608	Chd9
ENSMUSG00000054934.11:E003	ENSMUSG00000054934.11	E003	1.04282	0.0363992	0.0128022	0.909914	NA	2.01692	2.18339	0.228934	chr10	116279389	116279817	429	-	2	2	1	2	3	1	0	0	0	0	4	0	ENSMUST00000091477.4	ENSMUSG00000054934	Kcnmb4
ENSMUSG00000075289.6+ENSMUSG00000040247.7+ENSMUSG00000117905.2:E032	ENSMUSG00000075289.6+ENSMUSG00000040247.7+ENSMUSG00000117905.2	E032	1.11449	0.0363999	1.70126	0.192124	NA	1.59256	2.45644	1.25097	chr19	4234384	4234386	3	-	0	4	1	2	2	1	0	1	0	0	2	2	c("ENSMUST00000235782.2"	"ENSMUST00000235450.2"	"ENSMUST00000237206.2"	"ENSMUST00000236780.2"	"ENSMUST00000238094.2"	"ENSMUST00000236890.2"	"ENSMUST00000237495.2")	ENSMUSG00000075289	Carns1
ENSMUSG00000029174.19:E016	ENSMUSG00000029174.19	E016	3.05287	0.0364	0.0140821	0.905538	1	3.4061	3.27572	-0.112758	chr5	64432738	64432762	25	+	2	1	3	5	4	1	2	3	1	4	9	3	c("ENSMUST00000121370.8"	"ENSMUST00000119756.6"	"ENSMUST00000043893.13"	"ENSMUST00000101195.9")	ENSMUSG00000029174	Tbc1d1
ENSMUSG00000053286.12:E002	ENSMUSG00000053286.12	E002	2.56705	0.0364002	0.0500058	0.823053	1	3.05999	3.16175	0.0944855	chr1	151304388	151304392	5	+	2	2	1	4	4	2	1	5	3	1	8	0	c("ENSMUST00000188679.2"	"ENSMUST00000188179.7"	"ENSMUST00000065625.12")	ENSMUSG00000053286	Trmt1l
ENSMUSG00000034037.15:E008	ENSMUSG00000034037.15	E008	0.646748	0.0364017	0.0947261	0.758253	NA	1.69263	1.48041	-0.386655	chr6	92027371	92027530	160	+	1	2	1	1	0	3	0	0	0	0	1	0	c("ENSMUST00000113466.2"	"ENSMUST00000089334.9")	ENSMUSG00000034037	Fgd5
ENSMUSG00000086111.2:E003	ENSMUSG00000086111.2	E003	0.860778	0.0364024	0.105536	0.745285	NA	1.73229	1.92549	0.305208	chr13	112007380	112007673	294	+	1	0	0	1	4	1	1	1	0	0	1	2	ENSMUST00000128198.2	ENSMUSG00000086111	Gm15326
ENSMUSG00000028158.15:E008	ENSMUSG00000028158.15	E008	0.853782	0.0364032	0.577657	0.447232	NA	2.00138	1.56335	-0.712942	chr3	137812863	137813071	209	-	0	1	2	0	0	4	0	1	1	0	1	1	c("ENSMUST00000098580.6"	"ENSMUST00000029805.13")	ENSMUSG00000028158	Mttp
ENSMUSG00002076281.1+ENSMUSG00000049252.18:E065	ENSMUSG00002076281.1+ENSMUSG00000049252.18	E065	13.8247	0.0364038	1.91756	0.166126	1	7.59033	6.55416	-0.425732	chr2	41000766	41001137	372	-	12	17	17	13	15	13	19	17	13	6	13	12	c("ENSMUST00000052550.13"	"ENSMUST00000167270.5")	ENSMUSG00002076281
ENSMUSG00000027244.15:E008	ENSMUSG00000027244.15	E008	2.0387	0.0364048	0.0327667	0.856355	NA	2.70334	2.83713	0.139495	chr2	91509775	91510040	266	-	3	0	2	2	6	2	0	2	1	2	4	2	ENSMUST00000139548.8	ENSMUSG00000027244	Atg13
ENSMUSG00000026435.16+ENSMUSG00000100037.2+ENSMUSG00000026436.16:E017	ENSMUSG00000026435.16+ENSMUSG00000100037.2+ENSMUSG00000026436.16	E017	0.525714	0.036406	1.20721	0.271885	NA	1.09845	1.70148	1.2629	chr1	131935837	131935846	10	+	0	1	0	1	1	0	1	1	0	0	1	1	ENSMUST00000146188.2	ENSMUSG00000026435	Slc45a3
ENSMUSG00000027613.16:E004	ENSMUSG00000027613.16	E004	0.556315	0.0364079	6.09855	0.0135293	NA	1.98596	0.0310106	-12.0025	chr2	155664274	155664400	127	-	2	0	1	0	0	1	0	0	0	1	2	0	ENSMUST00000134811.2	ENSMUSG00000027613	Eif6
ENSMUSG00000034206.16:E030	ENSMUSG00000034206.16	E030	0.596059	0.0364082	1.68824	0.193833	NA	1.09866	1.86268	1.52361	chr16	36903078	36903199	122	+	0	2	0	1	0	1	0	1	0	0	1	2	c("ENSMUST00000071452.12"	"ENSMUST00000182946.8"	"ENSMUST00000183112.8"	"ENSMUST00000054034.7")	ENSMUSG00000034206	Polq
ENSMUSG00000035765.11:E024	ENSMUSG00000035765.11	E024	0.597527	0.0364091	0.0281216	0.866823	NA	1.49018	1.58685	0.181398	chr18	75283752	75284099	348	+	1	0	1	1	1	2	0	1	0	0	0	1	ENSMUST00000236840.2	ENSMUSG00000035765	Dym
ENSMUSG00000027314.7:E007	ENSMUSG00000027314.7	E007	0.860691	0.0364097	-0.0160707	1	NA	1.69227	1.57009	-0.216281	chr2	119159163	119159293	131	+	0	2	2	0	0	2	0	0	2	1	0	0	c("ENSMUST00000102517.4"	"ENSMUST00000127102.2")	ENSMUSG00000027314	Dll4
ENSMUSG00000027314.7:E008	ENSMUSG00000027314.7	E008	0.860691	0.0364097	-0.0160707	1	NA	1.69227	1.57009	-0.216281	chr2	119161097	119161266	170	+	0	2	2	0	0	2	0	0	2	1	0	0	c("ENSMUST00000102517.4"	"ENSMUST00000127102.2")	ENSMUSG00000027314	Dll4
ENSMUSG00000030216.13:E016	ENSMUSG00000030216.13	E016	1.91395	0.0364099	0.0392652	0.842924	NA	2.69008	2.84642	0.163133	chr6	136802105	136802513	409	-	2	3	2	2	6	5	3	2	0	0	1	0	ENSMUST00000129078.2	ENSMUSG00000030216	Wbp11
ENSMUSG00000034173.14:E005	ENSMUSG00000034173.14	E005	0.738327	0.0364105	1.19835	0.273651	NA	1.30651	1.92045	1.11177	chr5	129927844	129927934	91	+	0	2	0	0	1	2	0	0	2	0	1	1	ENSMUST00000077320.3	ENSMUSG00000034173	Zbed5
ENSMUSG00000034751.18:E020	ENSMUSG00000034751.18	E020	0.690682	0.0364122	2.60952	0.106224	NA	1.08905	2.02882	1.79559	chr13	102906277	102906442	166	-	0	1	0	0	3	1	0	2	1	0	1	0	c("ENSMUST00000099202.10"	"ENSMUST00000171791.8"	"ENSMUST00000172264.8"	"ENSMUST00000194446.7"	"ENSMUST00000239261.2"	"ENSMUST00000164211.2"	"ENSMUST00000167058.8"	"ENSMUST00000166726.8"	"ENSMUST00000167462.8")	ENSMUSG00000034751	Mast4
ENSMUSG00000000486.14:E009	ENSMUSG00000000486.14	E009	0.539804	0.0364123	1.43651	0.230705	NA	1.07098	1.74628	1.41101	chr7	126814831	126814927	97	-	0	1	1	1	1	1	0	1	0	0	0	1	c("ENSMUST00000106314.8"	"ENSMUST00000106313.8"	"ENSMUST00000133591.2"	"ENSMUST00000152267.8")	ENSMUSG00000000486	Septin1
ENSMUSG00000000486.14:E010	ENSMUSG00000000486.14	E010	0.539804	0.0364123	1.43651	0.230705	NA	1.07098	1.74628	1.41101	chr7	126815040	126815056	17	-	0	1	1	1	1	1	0	1	0	0	0	1	c("ENSMUST00000106314.8"	"ENSMUST00000106313.8"	"ENSMUST00000133591.2")	ENSMUSG00000000486	Septin1
ENSMUSG00000000486.14:E011	ENSMUSG00000000486.14	E011	0.539804	0.0364123	1.43651	0.230705	NA	1.07098	1.74628	1.41101	chr7	126815057	126815141	85	-	0	1	1	1	1	1	0	1	0	0	0	1	c("ENSMUST00000106314.8"	"ENSMUST00000106313.8"	"ENSMUST00000142356.3"	"ENSMUST00000133591.2")	ENSMUSG00000000486	Septin1
ENSMUSG00000032534.19:E001	ENSMUSG00000032534.19	E001	2.05238	0.0364157	0.877264	0.348952	NA	2.50249	3.03207	0.554321	chr9	102461787	102463776	1990	-	1	5	2	3	1	4	0	4	1	1	3	1	ENSMUST00000162655.9	ENSMUSG00000032534	Cep63
ENSMUSG00000039116.8:E009	ENSMUSG00000039116.8	E009	0.580117	0.0364167	0.0214359	0.883598	NA	1.46963	1.60749	0.25878	chr10	14302480	14302748	269	-	0	0	1	1	2	1	1	0	0	0	1	1	c("ENSMUST00000238680.2"	"ENSMUST00000208429.3"	"ENSMUST00000041168.6")	ENSMUSG00000039116	Adgrg6
ENSMUSG00000036391.17:E014	ENSMUSG00000036391.17	E014	0.591427	0.036418	0.994823	0.318566	NA	1.31849	1.73493	0.792167	chr11	51612517	51612641	125	-	0	0	1	1	1	0	0	2	0	0	2	1	c("ENSMUST00000064297.5"	"ENSMUST00000109092.8")	ENSMUSG00000036391	Sec24a
ENSMUSG00000030145.15:E005	ENSMUSG00000030145.15	E005	14.0953	0.036418	0.00939323	0.922791	1	7.131	7.15123	0.00821616	chr6	118410344	118410392	49	-	15	20	14	11	26	17	20	9	12	7	7	14	c("ENSMUST00000069292.14"	"ENSMUST00000159403.2"	"ENSMUST00000161519.8"	"ENSMUST00000162275.8")	ENSMUSG00000030145	Zfp248
ENSMUSG00000053646.14:E010	ENSMUSG00000053646.14	E010	1.64145	0.0364181	0.21851	0.640178	NA	2.60661	2.27028	-0.398864	chr9	108932283	108932415	133	+	1	0	0	3	2	0	3	2	1	2	4	2	ENSMUST00000072093.13	ENSMUSG00000053646	Plxnb1
ENSMUSG00000039771.14:E001	ENSMUSG00000039771.14	E001	3.74862	0.0364184	1.00499	0.316106	1	3.32807	3.92311	0.475281	chr5	136145485	136145555	71	+	0	6	4	5	8	0	3	3	3	4	7	2	c("ENSMUST00000041366.14"	"ENSMUST00000111127.8")	ENSMUSG00000039771	Polr2j
ENSMUSG00000029550.12:E010	ENSMUSG00000029550.12	E010	0.584943	0.0364194	2.77025	0.096031	NA	0.898742	1.73786	1.903	chr5	115220280	115220399	120	+	0	1	0	2	2	0	0	1	0	0	1	1	c("ENSMUST00000128590.3"	"ENSMUST00000031530.9")	ENSMUSG00000029550	Sppl3
ENSMUSG00000025366.9:E036	ENSMUSG00000025366.9	E036	0.514523	0.0364194	2.05194	0.152013	NA	1.8287	1.0223	-1.67835	chr10	128356776	128356899	124	-	1	0	1	0	1	1	1	0	0	0	1	1	c("ENSMUST00000220045.2"	"ENSMUST00000026427.8"	"ENSMUST00000217948.2")	ENSMUSG00000025366	Esyt1
ENSMUSG00000003346.15:E004	ENSMUSG00000003346.15	E004	4.48834	0.0364207	0.439754	0.507241	1	4.20116	3.78133	-0.304301	chr10	80419898	80419976	79	-	7	6	4	5	5	2	9	4	2	4	5	1	ENSMUST00000191440.7	ENSMUSG00000003346	Abhd17a
ENSMUSG00000037736.21:E064	ENSMUSG00000037736.21	E064	11.7151	0.036421	0.18591	0.666343	1	6.50491	6.84008	0.145647	chr5	67211692	67211768	77	+	7	7	12	13	18	22	8	18	6	4	22	16	c("ENSMUST00000201322.4"	"ENSMUST00000118242.8"	"ENSMUST00000238993.2"	"ENSMUST00000135334.3"	"ENSMUST00000038188.14"	"ENSMUST00000119854.8"	"ENSMUST00000101164.11"	"ENSMUST00000238785.2"	"ENSMUST00000153174.2")	ENSMUSG00000037736	Limch1
ENSMUSG00000030166.15:E012	ENSMUSG00000030166.15	E012	1.59656	0.0364243	2.53291	0.111494	NA	2.73932	1.81089	-1.19488	chr6	119890065	119890198	134	+	1	1	3	2	0	2	1	2	0	3	4	0	ENSMUST00000160877.8	ENSMUSG00000030166	Rad52
ENSMUSG00000002227.16:E027	ENSMUSG00000002227.16	E027	0.748914	0.0364246	3.85011	0.0497426	NA	1.08969	2.16781	1.98517	chr3	104714278	104714418	141	-	1	2	0	2	2	0	0	2	0	0	1	0	c("ENSMUST00000145414.2"	"ENSMUST00000196211.2")	ENSMUSG00000002227	Mov10
ENSMUSG00000001240.14+ENSMUSG00000078656.12:E013	ENSMUSG00000001240.14+ENSMUSG00000078656.12	E013	16.788	0.0364253	0.0691104	0.792636	1	7.84511	7.96066	0.0424666	chr11	101138397	101138411	15	+	17	13	6	18	24	20	16	15	12	12	42	20	c("ENSMUST00000149585.8"	"ENSMUST00000149006.2"	"ENSMUST00000107282.4")	ENSMUSG00000001240	Ramp2
ENSMUSG00000054770.17:E001	ENSMUSG00000054770.17	E001	7.55168	0.0364273	0.0405849	0.840341	1	5.29372	5.23147	-0.034233	chr1	57994260	57994406	147	-	14	4	5	11	4	10	5	11	5	5	12	8	ENSMUST00000164963.8	ENSMUSG00000054770	Kctd18
ENSMUSG00000028018.16:E002	ENSMUSG00000028018.16	E002	3.83613	0.0364286	2.97878	0.0843629	1	4.33513	3.26527	-0.818989	chr3	132688533	132688980	448	-	7	3	2	2	4	6	1	5	6	1	8	3	c("ENSMUST00000029651.11"	"ENSMUST00000080583.6")	ENSMUSG00000028018	Gstcd
ENSMUSG00000003923.15:E012	ENSMUSG00000003923.15	E012	4.28567	0.0364306	0.89086	0.345244	1	4.28247	3.71057	-0.414302	chr10	71072862	71072872	11	-	8	6	3	5	6	6	7	0	4	1	8	1	ENSMUST00000152505.2	ENSMUSG00000003923	Tfam
ENSMUSG00000054770.17:E002	ENSMUSG00000054770.17	E002	8.32696	0.0364308	0.00815887	0.928028	1	5.49808	5.53038	0.0169597	chr1	57994407	57994411	5	-	14	4	4	11	5	11	7	14	6	6	13	8	c("ENSMUST00000164963.8"	"ENSMUST00000114410.10")	ENSMUSG00000054770	Kctd18
ENSMUSG00000034377.11:E002	ENSMUSG00000034377.11	E002	0.642999	0.0364311	0.869907	0.350981	NA	1.87135	1.33855	-0.967076	chr17	6156754	6156829	76	+	0	1	1	2	0	2	1	0	0	0	2	0	c("ENSMUST00000149838.8"	"ENSMUST00000142030.8")	ENSMUSG00000034377	Tulp4
ENSMUSG00000093562.2+ENSMUSG00000028433.15:E004	ENSMUSG00000093562.2+ENSMUSG00000028433.15	E004	1.49139	0.0364314	3.74375	0.0530053	NA	1.73258	2.94302	1.52962	chr4	41195247	41195333	87	-	1	1	1	1	9	0	1	2	1	0	2	1	ENSMUST00000136057.2	ENSMUSG00000093562	Gm23090
ENSMUSG00000046096.8:E003	ENSMUSG00000046096.8	E003	2.98077	0.0364325	0.0241299	0.876555	1	3.29026	3.31978	0.025802	chr7	120276854	120276902	49	+	3	1	2	1	10	3	2	4	1	4	4	2	c("ENSMUST00000208454.2"	"ENSMUST00000060175.8"	"ENSMUST00000207065.2")	ENSMUSG00000046096	Mosmo
ENSMUSG00000091237.2+ENSMUSG00000028541.15+ENSMUSG00000078588.11:E054	ENSMUSG00000091237.2+ENSMUSG00000028541.15+ENSMUSG00000078588.11	E054	58.2304	0.0364333	0.323971	0.569231	1	14.3086	14.673	0.0741501	chr4	117740353	117740416	64	-	48	40	22	54	95	80	61	41	52	51	111	71	c("ENSMUST00000137016.2"	"ENSMUST00000030266.12"	"ENSMUST00000167443.8")	ENSMUSG00000091237	Gm17114
ENSMUSG00000022272.18:E024	ENSMUSG00000022272.18	E024	4.86813	0.0364338	0.103233	0.747984	1	4.04566	4.23466	0.131982	chr15	25739373	25739455	83	+	8	6	4	2	6	5	1	8	8	2	6	2	c("ENSMUST00000110457.8"	"ENSMUST00000137601.8")	ENSMUSG00000022272	Myo10
ENSMUSG00000043131.15:E002	ENSMUSG00000043131.15	E002	0.622757	0.0364369	0.951952	0.329223	NA	1.15048	1.77958	1.25889	chr6	83303000	83303017	18	+	1	1	0	1	3	1	0	0	1	0	0	0	c("ENSMUST00000146420.7"	"ENSMUST00000055261.11")	ENSMUSG00000043131	Mob1a
ENSMUSG00000030084.12:E032	ENSMUSG00000030084.12	E032	0.658678	0.0364376	0.737354	0.39051	NA	1.29363	1.77226	0.908545	chr6	89312379	89312392	14	-	0	0	1	1	1	0	1	0	1	0	1	2	c("ENSMUST00000049845.6"	"ENSMUST00000163139.8")	ENSMUSG00000030084	Plxna1
ENSMUSG00000030084.12:E033	ENSMUSG00000030084.12	E033	0.658678	0.0364376	0.737354	0.39051	NA	1.29363	1.77226	0.908545	chr6	89312393	89312475	83	-	0	0	1	1	1	0	1	0	1	0	1	2	c("ENSMUST00000049845.6"	"ENSMUST00000163139.8"	"ENSMUST00000205121.2")	ENSMUSG00000030084	Plxna1
ENSMUSG00000087403.10:E008	ENSMUSG00000087403.10	E008	0.679245	0.0364384	0.215256	0.642678	NA	1.51355	1.74608	0.412482	chrX	151100351	151100430	80	-	0	2	2	0	1	0	0	0	0	0	2	2	ENSMUST00000125102.2	ENSMUSG00000087403	Kantr
ENSMUSG00000030091.18:E045	ENSMUSG00000030091.18	E045	1.47032	0.0364385	0.0606915	0.805406	NA	2.26741	2.38737	0.148844	chr6	91048824	91048961	138	-	1	0	0	4	3	1	3	4	1	0	2	0	c("ENSMUST00000032179.14"	"ENSMUST00000113509.2")	ENSMUSG00000030091	Nup210
ENSMUSG00000049878.14:E001	ENSMUSG00000049878.14	E001	0.890467	0.0364387	0.214576	0.643204	NA	1.73592	2.01006	0.423238	chr4	121002570	121003079	510	-	0	2	1	0	3	2	0	0	1	0	2	1	ENSMUST00000168615.8	ENSMUSG00000049878	Rlf
ENSMUSG00000045875.14:E013	ENSMUSG00000045875.14	E013	31.7747	0.0364405	1.36951	0.241895	1	10.2193	11.3034	0.29448	chr14	66965450	66967433	1984	+	59	47	17	29	53	37	23	27	26	18	31	27	ENSMUST00000159068.2	ENSMUSG00000045875	Adra1a
ENSMUSG00002075525.1+ENSMUSG00000065097.3+ENSMUSG00000086290.10+ENSMUSG00000064949.3+ENSMUSG00000064604.3+ENSMUSG00000080615.3:E016	ENSMUSG00002075525.1+ENSMUSG00000065097.3+ENSMUSG00000086290.10+ENSMUSG00000064949.3+ENSMUSG00000064604.3+ENSMUSG00000080615.3	E016	5.44106	0.0364408	0.883792	0.347165	1	4.79569	4.13842	-0.426212	chr4	132037381	132037461	81	+	9	2	7	4	9	6	1	5	5	4	12	4	c("ENSMUST00000128131.2"	"ENSMUST00000137343.9")	ENSMUSG00002075525	SNORA16A
ENSMUSG00000087017.8:E002	ENSMUSG00000087017.8	E002	0.801886	0.0364413	1.17176	0.27904	NA	1.52668	2.1178	0.94467	chr2	122544825	122544826	2	+	1	1	0	3	0	1	1	0	0	0	2	2	ENSMUST00000148977.8	ENSMUSG00000087017	4930417H01Rik
ENSMUSG00000029328.16:E009	ENSMUSG00000029328.16	E009	23.2072	0.0364414	0.141409	0.706884	1	9.30008	9.01564	-0.0904171	chr5	100183819	100183927	109	-	22	21	15	13	13	47	19	32	19	20	34	30	c("ENSMUST00000151323.2"	"ENSMUST00000153442.8"	"ENSMUST00000135424.7")	ENSMUSG00000029328	Hnrnpdl
ENSMUSG00000025920.20:E008	ENSMUSG00000025920.20	E008	16.6837	0.0364421	0.0355093	0.850532	1	7.99655	7.7971	-0.0733582	chr1	16413710	16413794	85	-	22	17	19	22	15	25	18	15	3	8	20	29	c("ENSMUST00000159558.8"	"ENSMUST00000128957.9")	ENSMUSG00000025920	Stau2
ENSMUSG00000029136.10:E002	ENSMUSG00000029136.10	E002	2.01598	0.0364427	0.601009	0.438193	NA	3.034	2.57759	-0.470789	chr5	31797561	31797882	322	-	5	2	0	3	2	6	2	1	0	1	2	3	ENSMUST00000201744.2	ENSMUSG00000029136	Rbks
ENSMUSG00000024381.17:E006	ENSMUSG00000024381.17	E006	14.17	0.0364428	3.04316	0.0810782	1	6.27716	7.72142	0.600584	chr18	32545474	32545528	55	+	7	15	8	23	18	13	6	10	22	8	20	20	c("ENSMUST00000234024.2"	"ENSMUST00000234496.2"	"ENSMUST00000091967.13"	"ENSMUST00000234857.2"	"ENSMUST00000025239.9")	ENSMUSG00000024381	Bin1
ENSMUSG00000026525.10+ENSMUSG00000078185.4:E008	ENSMUSG00000026525.10+ENSMUSG00000078185.4	E008	1.84479	0.0364429	1.0223	0.311973	NA	2.39757	3.04455	0.689852	chr1	175515007	175515919	913	-	0	3	0	0	3	3	3	3	1	0	5	4	c("ENSMUST00000104984.4"	"ENSMUST00000209720.2"	"ENSMUST00000211207.2")	ENSMUSG00000026525	Opn3
ENSMUSG00000053390.17:E005	ENSMUSG00000053390.17	E005	0.575547	0.0364431	0.770318	0.380119	NA	1.68473	1.11262	-1.19736	chr17	33213529	33213677	149	+	0	1	0	0	1	2	2	0	0	1	0	0	ENSMUST00000157017.2	ENSMUSG00000053390	Zfp952
ENSMUSG00000031921.18:E016	ENSMUSG00000031921.18	E016	1.22688	0.0364437	0.538071	0.463233	NA	2.30484	1.88508	-0.580355	chr8	107806327	107806426	100	-	1	2	1	0	2	1	0	0	1	2	4	1	c("ENSMUST00000141205.2"	"ENSMUST00000142616.8")	ENSMUSG00000031921	Terf2
ENSMUSG00000016664.17:E012	ENSMUSG00000016664.17	E012	0.566822	0.0364438	0.241777	0.622926	NA	1.58545	1.2927	-0.589129	chr15	83267824	83267829	6	-	0	0	0	0	1	1	1	1	0	1	1	1	ENSMUST00000231946.2	ENSMUSG00000016664	Pacsin2
ENSMUSG00000042388.15:E009	ENSMUSG00000042388.15	E009	22.1125	0.0364444	0.104829	0.74611	1	8.83559	9.17055	0.10828	chr4	127108099	127108312	214	+	18	6	15	29	28	36	11	20	23	13	41	38	c("ENSMUST00000137062.2"	"ENSMUST00000046659.14"	"ENSMUST00000106092.2"	"ENSMUST00000106094.9")	ENSMUSG00000042388	Dlgap3
ENSMUSG00000024212.10:E014	ENSMUSG00000024212.10	E014	7.84832	0.0364468	0.0122671	0.911809	1	5.452	5.35045	-0.054416	chr17	57212747	57212855	109	-	3	6	3	7	10	17	3	2	7	8	20	14	c("ENSMUST00000233063.2"	"ENSMUST00000025053.10")	ENSMUSG00000024212	Mllt1
ENSMUSG00000114635.2+ENSMUSG00000114432.2+ENSMUSG00000114487.2+ENSMUSG00000050345.10+ENSMUSG00000044258.11+ENSMUSG00000074874.11:E042	ENSMUSG00000114635.2+ENSMUSG00000114432.2+ENSMUSG00000114487.2+ENSMUSG00000050345.10+ENSMUSG00000044258.11+ENSMUSG00000074874.11	E042	0.66733	0.036448	0.235123	0.627751	NA	1.57371	1.30699	-0.535962	chr13	61084200	61084233	34	-	0	1	1	0	0	1	1	1	1	1	0	0	c("ENSMUST00000223750.2"	"ENSMUST00000225385.2")	ENSMUSG00000114635	Gm49392
ENSMUSG00000040612.14:E002	ENSMUSG00000040612.14	E002	1.80969	0.0364497	0.0102945	0.919184	NA	2.47018	2.63634	0.187966	chr1	166081762	166082035	274	+	0	3	1	3	1	1	3	1	1	2	4	2	c("ENSMUST00000192426.6"	"ENSMUST00000193860.2"	"ENSMUST00000194964.6"	"ENSMUST00000192638.6"	"ENSMUST00000111416.7"	"ENSMUST00000192732.6"	"ENSMUST00000195557.6")	ENSMUSG00000040612	Ildr2
ENSMUSG00000017119.21:E055	ENSMUSG00000017119.21	E055	3.27592	0.0364508	2.86585	0.0904781	1	3.9193	2.92623	-0.84414	chr11	101468650	101468757	108	+	3	1	4	1	7	2	6	2	3	3	7	1	ENSMUST00000141170.2	ENSMUSG00000017119	Nbr1
ENSMUSG00000051977.17:E007	ENSMUSG00000051977.17	E007	0.691336	0.0364509	0.0419068	0.837798	NA	1.48988	1.77491	0.505251	chr17	15775349	15775620	272	-	0	3	1	0	0	0	1	1	0	0	2	1	c("ENSMUST00000167994.10"	"ENSMUST00000128267.8"	"ENSMUST00000130297.2"	"ENSMUST00000147532.8"	"ENSMUST00000233295.2")	ENSMUSG00000051977	Prdm9
ENSMUSG00000038048.9:E017	ENSMUSG00000038048.9	E017	1.04217	0.0364513	0.131123	0.717271	NA	2.13629	1.79403	-0.504019	chr17	58612493	58612711	219	+	2	0	0	1	0	0	1	3	2	0	4	0	ENSMUST00000076038.7	ENSMUSG00000038048	Cntnap5c
ENSMUSG00000003355.8:E005	ENSMUSG00000003355.8	E005	0.668769	0.0364515	0.0496442	0.823683	NA	1.63978	1.39984	-0.456589	chr15	98624436	98624780	345	-	2	1	2	0	1	0	0	0	1	0	1	0	c("ENSMUST00000229562.2"	"ENSMUST00000230743.2")	ENSMUSG00000003355	Fkbp11
ENSMUSG00000038762.16:E008	ENSMUSG00000038762.16	E008	1.04882	0.0364518	0.102286	0.749104	NA	2.10621	1.94373	-0.231744	chr17	36268963	36268964	2	-	3	0	1	0	2	2	1	3	0	0	1	1	c("ENSMUST00000173125.2"	"ENSMUST00000173090.8")	ENSMUSG00000038762	Abcf1
ENSMUSG00000029505.18+ENSMUSG00000077254.3:E043	ENSMUSG00000029505.18+ENSMUSG00000077254.3	E043	1.32221	0.036453	3.6373	0.0564984	NA	1.55298	2.64087	1.53264	chr5	110845075	110845206	132	-	0	4	2	2	2	1	0	0	2	0	1	2	c("ENSMUST00000112435.9"	"ENSMUST00000041558.15"	"ENSMUST00000141986.2"	"ENSMUST00000112436.9")	ENSMUSG00000029505	Ep400
ENSMUSG00000040174.15+ENSMUSG00000087006.4+ENSMUSG00000098004.2:E015	ENSMUSG00000040174.15+ENSMUSG00000087006.4+ENSMUSG00000098004.2	E015	1.48727	0.0364531	0.260143	0.610022	NA	2.44799	2.16658	-0.352548	chr2	93826523	93826527	5	-	4	0	1	0	3	2	2	3	1	1	0	1	ENSMUST00000138046.8	ENSMUSG00000040174	Alkbh3
ENSMUSG00000025359.11:E003	ENSMUSG00000025359.11	E003	0.852666	0.0364532	0.165143	0.684465	NA	1.60741	1.47462	-0.248848	chr10	128542105	128542126	22	+	0	3	1	0	0	0	0	4	1	0	1	0	c("ENSMUST00000217836.2"	"ENSMUST00000219157.2")	ENSMUSG00000025359	Pmel
ENSMUSG00000060787.10:E003	ENSMUSG00000060787.10	E003	0.688559	0.0364538	0.113555	0.736133	NA	1.61648	1.42119	-0.37161	chr11	87805570	87805748	179	-	1	0	1	0	0	1	2	1	1	0	0	1	c("ENSMUST00000074874.5"	"ENSMUST00000217112.2"	"ENSMUST00000216461.2")	ENSMUSG00000060787	Olfr464
ENSMUSG00000021986.10:E004	ENSMUSG00000021986.10	E004	0.635768	0.0364542	0.0698684	0.791528	NA	1.51489	1.35565	-0.320529	chr14	60615121	60615140	20	+	0	0	1	0	0	1	0	1	1	1	1	1	c("ENSMUST00000224957.3"	"ENSMUST00000225247.3")	ENSMUSG00000021986	Amer2
ENSMUSG00000022283.16:E013	ENSMUSG00000022283.16	E013	12.539	0.0364546	0.000278215	0.986692	1	6.83207	6.84518	0.00556024	chr15	36598372	36598445	74	-	12	15	17	16	28	16	6	9	6	7	18	10	ENSMUST00000146577.8	ENSMUSG00000022283	Pabpc1
ENSMUSG00000011257.20:E009	ENSMUSG00000011257.20	E009	10.8328	0.036455	2.22915	0.135428	1	6.86131	5.77023	-0.501806	chr4	123180556	123180666	111	+	13	7	6	15	9	15	13	7	5	10	24	13	c("ENSMUST00000078734.12"	"ENSMUST00000106241.8"	"ENSMUST00000106243.8"	"ENSMUST00000183940.8"	"ENSMUST00000080178.13")	ENSMUSG00000011257	Pabpc4
ENSMUSG00000024430.15:E007	ENSMUSG00000024430.15	E007	0.587106	0.0364612	1.68273	0.194562	NA	1.82647	1.1201	-1.41119	chr18	12877549	12877721	173	+	1	0	0	0	1	2	1	0	1	0	2	0	c("ENSMUST00000235000.2"	"ENSMUST00000186263.2"	"ENSMUST00000121018.8"	"ENSMUST00000115857.9"	"ENSMUST00000191078.7"	"ENSMUST00000234735.2"	"ENSMUST00000119108.8"	"ENSMUST00000080415.11"	"ENSMUST00000150758.8")	ENSMUSG00000024430	Cabyr
ENSMUSG00000024430.15:E008	ENSMUSG00000024430.15	E008	0.587106	0.0364612	1.68273	0.194562	NA	1.82647	1.1201	-1.41119	chr18	12877813	12877866	54	+	1	0	0	0	1	2	1	0	1	0	2	0	c("ENSMUST00000235000.2"	"ENSMUST00000186263.2"	"ENSMUST00000121018.8"	"ENSMUST00000115857.9"	"ENSMUST00000191078.7"	"ENSMUST00000234735.2"	"ENSMUST00000119108.8"	"ENSMUST00000080415.11"	"ENSMUST00000150758.8")	ENSMUSG00000024430	Cabyr
ENSMUSG00000093538.3:E002	ENSMUSG00000093538.3	E002	1.02565	0.0364628	0.128576	0.719913	NA	2.11235	1.87422	-0.345267	chr1	167942817	167942978	162	+	1	1	3	2	1	2	0	1	0	0	3	0	ENSMUST00000177351.3	ENSMUSG00000093538	Gm20711
ENSMUSG00000024290.10:E045	ENSMUSG00000024290.10	E045	11.7745	0.036463	0.250444	0.616762	1	6.83691	6.36809	-0.205911	chr18	10140176	10140313	138	-	8	8	4	7	13	24	22	19	7	7	13	16	c("ENSMUST00000067947.7"	"ENSMUST00000234734.2"	"ENSMUST00000234610.2")	ENSMUSG00000024290	Rock1
ENSMUSG00000038276.13:E012	ENSMUSG00000038276.13	E012	1.12635	0.0364635	0.990066	0.319726	NA	1.72851	2.22366	0.727111	chr5	24621953	24622044	92	+	1	4	2	1	2	0	0	0	0	2	1	0	c("ENSMUST00000198442.2"	"ENSMUST00000049346.10"	"ENSMUST00000197210.5"	"ENSMUST00000196296.2"	"ENSMUST00000198241.5")	ENSMUSG00000038276	Asic3
ENSMUSG00000041341.11:E049	ENSMUSG00000041341.11	E049	0.620733	0.0364648	0.508142	0.475944	NA	1.7266	1.32634	-0.761156	chr12	105635523	105635685	163	-	1	0	0	1	0	1	1	1	1	0	2	0	c("ENSMUST00000041055.9"	"ENSMUST00000221568.2")	ENSMUSG00000041341	Atg2b
ENSMUSG00000027355.16:E010	ENSMUSG00000027355.16	E010	1.99541	0.0364655	2.12121	0.145272	NA	2.28284	3.07056	0.855981	chr2	116717211	116717240	30	+	4	4	1	2	0	1	0	2	4	0	4	2	ENSMUST00000028834.3	ENSMUSG00000027355	Tmco5
ENSMUSG00000052512.18+ENSMUSG00000085995.3:E102	ENSMUSG00000052512.18+ENSMUSG00000085995.3	E102	3.45687	0.0364669	3.36494	0.0665981	1	2.98188	4.06172	0.892894	chr7	49254173	49254376	204	+	3	6	4	2	9	2	1	2	2	2	3	7	c("ENSMUST00000183659.8"	"ENSMUST00000064395.13"	"ENSMUST00000184945.8")	ENSMUSG00000052512	Nav2
ENSMUSG00000029026.18:E016	ENSMUSG00000029026.18	E016	0.642439	0.036467	0.0970977	0.755341	NA	1.51522	1.51286	-0.0044918	chr4	154165786	154166028	243	-	1	1	0	0	0	0	2	0	1	0	2	1	c("ENSMUST00000139634.2"	"ENSMUST00000155642.2"	"ENSMUST00000097763.10"	"ENSMUST00000105643.8"	"ENSMUST00000133533.8"	"ENSMUST00000097762.11"	"ENSMUST00000239448.2"	"ENSMUST00000105644.10")	ENSMUSG00000029026	Trp73
ENSMUSG00000046532.9:E008	ENSMUSG00000046532.9	E008	288.536	0.0364678	0.00178889	0.966263	1	31.203	30.9881	-0.0219409	chrX	97360331	97366821	6491	+	375	345	318	313	380	368	271	262	203	141	375	252	ENSMUST00000052837.9	ENSMUSG00000046532	Ar
ENSMUSG00000054455.6:E008	ENSMUSG00000054455.6	E008	577.743	0.03647	0.294781	0.587173	1	41.2579	43.1538	0.153129	chr2	173619919	173626132	6214	+	591	557	528	559	856	913	513	513	383	383	823	632	ENSMUST00000067530.6	ENSMUSG00000054455	Vapb
ENSMUSG00000111339.2+ENSMUSG00000030990.19:E042	ENSMUSG00000111339.2+ENSMUSG00000030990.19	E042	0.609634	0.0364705	0.0066864	0.934829	NA	1.51829	1.55805	0.0746059	chr7	101885110	101885300	191	+	0	2	1	1	0	1	1	0	0	0	1	1	ENSMUST00000134621.2	ENSMUSG00000111339
ENSMUSG00000031066.11:E030	ENSMUSG00000031066.11	E030	766.785	0.0364707	0.0401042	0.841277	1	47.1264	47.8106	0.051034	chrX	20586777	20586778	2	+	1009	1107	994	790	1132	1213	658	614	380	398	729	601	ENSMUST00000033383.3	ENSMUSG00000031066	Usp11
ENSMUSG00000014907.11:E003	ENSMUSG00000014907.11	E003	5.92428	0.0364712	1.43106	0.231592	1	4.52547	4.42405	-0.0655356	chr8	67317190	67317352	163	+	7	6	6	8	7	3	4	1	8	5	3	10	c("ENSMUST00000118009.2"	"ENSMUST00000212916.2")	ENSMUSG00000014907	Naf1
ENSMUSG00000020166.16:E001	ENSMUSG00000020166.16	E001	4.6215	0.0364718	0.318637	0.572428	1	3.85284	4.23096	0.270597	chr10	116321066	116321069	4	-	9	4	3	4	5	4	3	8	3	4	2	6	ENSMUST00000168036.8	ENSMUSG00000020166	Cnot2
ENSMUSG00000031708.18:E040	ENSMUSG00000031708.18	E040	0.589701	0.036472	0.861795	0.353237	NA	1.65573	1.13136	-1.09905	chr8	84316812	84316930	119	-	0	1	1	0	0	1	1	0	0	1	1	1	ENSMUST00000212136.2	ENSMUSG00000031708	Tecr
ENSMUSG00000058589.15:E038	ENSMUSG00000058589.15	E038	18.9048	0.0364732	0.280531	0.596353	1	8.61557	8.11907	-0.172527	chr10	90412628	90412662	35	+	15	18	32	24	18	17	25	25	7	7	34	17	c("ENSMUST00000182284.8"	"ENSMUST00000182045.2"	"ENSMUST00000182083.2"	"ENSMUST00000182430.8"	"ENSMUST00000182003.2"	"ENSMUST00000182960.8"	"ENSMUST00000182113.8")	ENSMUSG00000058589	Anks1b
ENSMUSG00000086254.2:E003	ENSMUSG00000086254.2	E003	1.03574	0.0364771	0.00860622	0.926087	NA	1.9697	1.90266	-0.0999524	chr7	124227536	124227632	97	-	1	1	2	0	0	1	3	2	0	0	1	2	ENSMUST00000130240.2	ENSMUSG00000086254	3100003L05Rik
ENSMUSG00000021546.19:E061	ENSMUSG00000021546.19	E061	271.769	0.0364781	0.156903	0.692024	1	30.5114	29.9426	-0.059438	chr13	58548147	58548155	9	-	320	308	271	304	198	452	283	269	163	169	357	291	c("ENSMUST00000176305.8"	"ENSMUST00000224836.2"	"ENSMUST00000116403.9"	"ENSMUST00000225674.2"	"ENSMUST00000177019.8"	"ENSMUST00000225031.2"	"ENSMUST00000224030.2"	"ENSMUST00000224182.2"	"ENSMUST00000176207.8"	"ENSMUST00000225176.2"	"ENSMUST00000224524.2"	"ENSMUST00000043269.14"	"ENSMUST00000175939.2"	"ENSMUST00000224342.2"	"ENSMUST00000223822.2"	"ENSMUST00000176849.8"	"ENSMUST00000176558.2"	"ENSMUST00000175847.8"	"ENSMUST00000177377.8")	ENSMUSG00000021546	Hnrnpk
ENSMUSG00000022262.9:E015	ENSMUSG00000022262.9	E015	0.639389	0.0364784	0.205518	0.650304	NA	1.63712	1.39976	-0.452076	chr15	28247917	28248123	207	+	0	0	0	0	2	2	2	0	0	1	0	1	ENSMUST00000067048.8	ENSMUSG00000022262	Dnah5
ENSMUSG00000001366.15:E010	ENSMUSG00000001366.15	E010	2.46002	0.0364795	1.49285	0.221774	1	2.60978	3.25002	0.633612	chr9	77993653	77993847	195	-	3	2	5	1	3	0	0	3	3	1	3	5	ENSMUST00000162310.2	ENSMUSG00000001366	Fbxo9
ENSMUSG00000002076.13:E002	ENSMUSG00000002076.13	E002	3.64892	0.0364815	0.0405916	0.840328	1	3.3689	3.45844	0.0757839	chr17	32165056	32165068	13	-	2	3	4	2	3	3	2	3	7	5	2	3	c("ENSMUST00000133308.3"	"ENSMUST00000238192.2"	"ENSMUST00000002145.12"	"ENSMUST00000237527.2")	ENSMUSG00000002076	Hsf2bp
ENSMUSG00000034908.17:E037	ENSMUSG00000034908.17	E037	0.65196	0.036483	0.775652	0.378474	NA	1.30478	1.75623	0.85756	chr9	45858839	45858850	12	-	0	2	1	1	0	0	0	1	1	0	2	0	c("ENSMUST00000162529.8"	"ENSMUST00000161606.8")	ENSMUSG00000034908	Sidt2
ENSMUSG00000034908.17:E038	ENSMUSG00000034908.17	E038	0.65196	0.036483	0.775652	0.378474	NA	1.30478	1.75623	0.85756	chr9	45858927	45858995	69	-	0	2	1	1	0	0	0	1	1	0	2	0	c("ENSMUST00000160670.8"	"ENSMUST00000160138.8"	"ENSMUST00000162072.8")	ENSMUSG00000034908	Sidt2
ENSMUSG00000061028.8:E010	ENSMUSG00000061028.8	E010	0.638562	0.0364844	2.24853	0.133741	NA	1.07287	1.9089	1.6629	chr7	19318064	19318079	16	-	0	2	0	1	0	0	0	1	1	0	2	1	ENSMUST00000207447.2	ENSMUSG00000061028	Clasrp
ENSMUSG00000049550.18:E013	ENSMUSG00000049550.18	E013	0.605546	0.0364849	0.514058	0.473388	NA	1.30878	1.74777	0.834797	chr5	123719655	123719660	6	-	0	1	0	2	1	2	0	0	1	0	1	0	c("ENSMUST00000063905.12"	"ENSMUST00000137363.8")	ENSMUSG00000049550	Clip1
ENSMUSG00000029552.20:E013	ENSMUSG00000029552.20	E013	0.692705	0.0364876	0.237845	0.625767	NA	1.65346	1.51696	-0.248684	chr6	17097388	17097589	202	+	2	1	1	0	1	1	0	0	1	0	2	0	c("ENSMUST00000115467.11"	"ENSMUST00000076654.9")	ENSMUSG00000029552	Tes
ENSMUSG00000029761.17:E041	ENSMUSG00000029761.17	E041	0.60051	0.036488	1.84328	0.174567	NA	1.08818	1.88122	1.57985	chr6	34743134	34743573	440	+	0	2	0	1	2	1	1	1	0	0	0	0	c("ENSMUST00000201956.2"	"ENSMUST00000132331.2")	ENSMUSG00000029761	Cald1
ENSMUSG00000079022.11:E029	ENSMUSG00000079022.11	E029	0.805994	0.0364897	0.665601	0.41459	NA	1.44464	2.00085	0.940105	chr15	71764035	71764088	54	-	0	4	0	1	2	0	1	0	0	0	2	1	c("ENSMUST00000159993.8"	"ENSMUST00000160513.2"	"ENSMUST00000229585.2")	ENSMUSG00000079022	Col22a1
ENSMUSG00000079022.11:E030	ENSMUSG00000079022.11	E030	0.805994	0.0364897	0.665601	0.41459	NA	1.44464	2.00085	0.940105	chr15	71766663	71766716	54	-	0	4	0	1	2	0	1	0	0	0	2	1	c("ENSMUST00000159993.8"	"ENSMUST00000160513.2"	"ENSMUST00000229585.2")	ENSMUSG00000079022	Col22a1
ENSMUSG00000079022.11:E031	ENSMUSG00000079022.11	E031	0.805994	0.0364897	0.665601	0.41459	NA	1.44464	2.00085	0.940105	chr15	71768583	71768636	54	-	0	4	0	1	2	0	1	0	0	0	2	1	c("ENSMUST00000159993.8"	"ENSMUST00000160513.2"	"ENSMUST00000229585.2")	ENSMUSG00000079022	Col22a1
ENSMUSG00000031461.5:E042	ENSMUSG00000031461.5	E042	0.792353	0.0364907	-0.0221717	1	NA	1.82633	1.71014	-0.189731	chr8	15180635	15180657	23	+	0	0	1	1	0	3	1	2	0	0	2	1	c("ENSMUST00000140033.2"	"ENSMUST00000033842.4")	ENSMUSG00000031461	Myom2
ENSMUSG00000060445.12:E008	ENSMUSG00000060445.12	E008	0.693152	0.036491	0.0269282	0.869654	NA	1.59521	1.65835	0.112039	chr2	177991811	177991885	75	-	0	0	1	1	2	1	2	1	0	0	0	1	c("ENSMUST00000132611.8"	"ENSMUST00000081134.10")	ENSMUSG00000060445	Sycp2
ENSMUSG00000038759.16:E008	ENSMUSG00000038759.16	E008	4.28582	0.0364933	0.0176932	0.894181	1	3.89807	3.96127	0.0464819	chr6	35165559	35165703	145	+	4	1	3	6	3	8	7	8	4	2	2	4	c("ENSMUST00000202898.2"	"ENSMUST00000043815.16"	"ENSMUST00000170234.2"	"ENSMUST00000201374.4")	ENSMUSG00000038759	Nup205
ENSMUSG00002075557.1+ENSMUSG00000021198.17:E004	ENSMUSG00002075557.1+ENSMUSG00000021198.17	E004	3.77028	0.0364945	0.0142087	0.905117	1	3.82875	3.75714	-0.0545634	chr12	102964697	102964855	159	+	1	5	2	4	5	8	4	8	1	2	6	3	ENSMUST00000101099.12	ENSMUSG00002075557
ENSMUSG00000018372.14:E031	ENSMUSG00000018372.14	E031	3.69867	0.0364947	0.62651	0.428638	1	3.80423	3.3434	-0.373082	chr11	106709680	106709686	7	+	5	4	4	2	5	3	3	1	3	5	7	2	c("ENSMUST00000149279.2"	"ENSMUST00000103068.10")	ENSMUSG00000018372	Cep95
ENSMUSG00000027615.15:E017	ENSMUSG00000027615.15	E017	1.62517	0.0364947	0.0835481	0.772546	NA	2.56381	2.61148	0.0531868	chr3	20068289	20068367	79	-	3	1	1	2	5	1	0	1	0	0	5	4	c("ENSMUST00000130171.8"	"ENSMUST00000012580.13"	"ENSMUST00000108321.2"	"ENSMUST00000151752.8"	"ENSMUST00000137408.8")	ENSMUSG00000027615	Hps3
ENSMUSG00000040464.16:E022	ENSMUSG00000040464.16	E022	0.746992	0.036495	2.29096	0.130129	NA	1.27488	2.12326	1.47227	chr5	5605383	5605406	24	-	0	2	0	0	2	2	1	2	0	0	0	1	c("ENSMUST00000128887.8"	"ENSMUST00000152984.8")	ENSMUSG00000040464	Gtpbp10
ENSMUSG00000033352.12:E006	ENSMUSG00000033352.12	E006	0.560121	0.0364953	0.0677639	0.794621	NA	1.52187	1.34674	-0.352809	chr11	65587192	65587840	649	-	1	1	1	0	1	1	0	0	1	0	1	0	ENSMUST00000140740.2	ENSMUSG00000033352	Map2k4
ENSMUSG00000020532.19:E034	ENSMUSG00000020532.19	E034	0.647799	0.036496	1.31645	0.251231	NA	1.1559	1.77447	1.23701	chr11	84154098	84154198	101	+	0	1	2	2	1	0	0	1	0	0	0	1	c("ENSMUST00000020843.13"	"ENSMUST00000103201.8")	ENSMUSG00000020532	Acaca
ENSMUSG00000018986.11:E003	ENSMUSG00000018986.11	E003	0.984363	0.0364963	0.0243698	0.875948	NA	1.88892	1.97844	0.133665	chr11	83084869	83085035	167	+	1	1	1	2	1	3	0	3	0	0	0	1	ENSMUST00000214041.2	ENSMUSG00000018986	Slfn3
ENSMUSG00000038388.15:E012	ENSMUSG00000038388.15	E012	79.3787	0.0364965	0.501413	0.47888	1	17.4723	16.2821	-0.209651	chr6	50122754	50122872	119	+	46	46	44	72	120	138	71	60	49	81	159	114	c("ENSMUST00000036225.15"	"ENSMUST00000171601.8"	"ENSMUST00000166318.8"	"ENSMUST00000036236.15"	"ENSMUST00000204545.3"	"ENSMUST00000167628.2")	ENSMUSG00000038388	Pals2
ENSMUSG00000020457.14+ENSMUSG00000023764.19:E003	ENSMUSG00000020457.14+ENSMUSG00000023764.19	E003	7.26884	0.0364973	0.00742923	0.931313	1	5.16954	5.23624	0.0370985	chr11	3081886	3081886	1	-	8	2	6	16	12	7	9	7	2	6	12	5	c("ENSMUST00000066391.14"	"ENSMUST00000081318.13"	"ENSMUST00000153425.9"	"ENSMUST00000101655.10")	ENSMUSG00000020457	Drg1
ENSMUSG00000022295.9:E012	ENSMUSG00000022295.9	E012	7.40768	0.0364975	0.296207	0.58627	1	5.44391	5.03709	-0.224755	chr15	38676358	38676445	88	+	3	3	9	6	9	17	6	5	7	4	17	9	ENSMUST00000226487.2	ENSMUSG00000022295	Atp6v1c1
ENSMUSG00000011832.17:E009	ENSMUSG00000011832.17	E009	3.38595	0.0364977	0.705477	0.400949	1	3.35274	3.93636	0.463696	chr8	4237188	4237240	53	+	1	7	3	4	5	7	5	5	1	0	5	2	ENSMUST00000177077.2	ENSMUSG00000011832	Evi5l
ENSMUSG00000037593.13:E009	ENSMUSG00000037593.13	E009	0.71378	0.0364981	3.72656	0.0535536	NA	2.02818	0.825553	-2.59403	chr11	78182581	78182664	84	+	1	0	1	0	0	0	3	0	1	0	3	0	c("ENSMUST00000046361.5"	"ENSMUST00000130947.2"	"ENSMUST00000122937.8"	"ENSMUST00000238934.2"	"ENSMUST00000147549.8"	"ENSMUST00000124730.8")	ENSMUSG00000037593	Rskr
ENSMUSG00000079557.12+ENSMUSG00000059208.16:E020	ENSMUSG00000079557.12+ENSMUSG00000059208.16	E020	3.24603	0.0364989	1.36343	0.242944	1	3.00379	3.78453	0.667467	chr17	33877889	33878055	167	-	1	1	4	8	3	4	1	4	4	2	4	3	ENSMUST00000234960.2	ENSMUSG00000079557	Marchf2
ENSMUSG00000020721.17:E032	ENSMUSG00000020721.17	E032	4.99757	0.0364992	0.598574	0.439123	1	4.52867	4.07415	-0.305773	chr11	107546870	107547074	205	+	5	6	6	2	13	3	5	2	2	5	11	3	c("ENSMUST00000075012.8"	"ENSMUST00000133862.2"	"ENSMUST00000100305.8"	"ENSMUST00000106746.8")	ENSMUSG00000020721	Helz
ENSMUSG00000086917.2:E001	ENSMUSG00000086917.2	E001	1.47372	0.0364999	0.273854	0.600758	NA	2.2579	2.45624	0.243083	chr11	97775420	97775452	33	+	3	2	2	0	2	1	2	1	1	0	3	2	ENSMUST00000152825.2	ENSMUSG00000086917	Gm11630
ENSMUSG00000062210.14:E026	ENSMUSG00000062210.14	E026	12.3111	0.0365004	1.40031	0.236672	1	6.67379	6.60343	-0.0307246	chr18	50223383	50223424	42	+	11	12	14	22	11	9	6	13	11	9	19	12	c("ENSMUST00000179937.2"	"ENSMUST00000148989.3"	"ENSMUST00000145726.2"	"ENSMUST00000126666.3"	"ENSMUST00000148159.3"	"ENSMUST00000153873.3"	"ENSMUST00000128377.2"	"ENSMUST00000134348.8")	ENSMUSG00000062210	Tnfaip8
ENSMUSG00000029461.18:E015	ENSMUSG00000029461.18	E015	12.5063	0.0365004	0.399428	0.527385	1	7.04117	6.56458	-0.203211	chr7	100462208	100462307	100	+	6	11	14	16	9	14	14	15	7	8	30	14	ENSMUST00000207078.2	ENSMUSG00000029461	Fam168a
ENSMUSG00000006154.14:E033	ENSMUSG00000006154.14	E033	0.710334	0.0365007	1.52401	0.217014	NA	2.02312	1.33548	-1.1988	chr7	4477184	4477212	29	+	0	0	1	1	1	3	0	0	1	0	3	0	c("ENSMUST00000086372.8"	"ENSMUST00000163893.8"	"ENSMUST00000171445.8"	"ENSMUST00000163137.8"	"ENSMUST00000167068.3")	ENSMUSG00000006154	Eps8l1
ENSMUSG00000041747.4:E001	ENSMUSG00000041747.4	E001	236.808	0.0365015	0.143068	0.705249	1	28.0385	28.7954	0.0833016	chr13	98383353	98385884	2532	-	336	357	264	239	333	343	201	184	132	123	254	204	ENSMUST00000040972.4	ENSMUSG00000041747	Utp15
ENSMUSG00000071176.11:E041	ENSMUSG00000071176.11	E041	1.42924	0.0365018	1.23006	0.267396	NA	1.84076	2.49184	0.874253	chr8	15051083	15051085	3	+	0	0	1	1	5	2	1	3	2	1	0	1	c("ENSMUST00000110800.9"	"ENSMUST00000084207.12")	ENSMUSG00000071176	Arhgef10
ENSMUSG00000032503.19:E005	ENSMUSG00000032503.19	E005	312.636	0.0365021	0.388642	0.533014	1	31.367	33.1107	0.172851	chr9	111894328	111894804	477	-	378	355	322	319	512	429	306	220	236	199	371	231	c("ENSMUST00000162065.8"	"ENSMUST00000162097.8"	"ENSMUST00000164754.9"	"ENSMUST00000111872.9"	"ENSMUST00000035085.12"	"ENSMUST00000159432.8"	"ENSMUST00000070218.12")	ENSMUSG00000032503	Arpp21
ENSMUSG00000019066.14:E011	ENSMUSG00000019066.14	E011	0.602986	0.0365023	0.683844	0.408266	NA	1.86187	1.3434	-0.941975	chr9	21827713	21827860	148	-	2	0	0	1	1	1	0	0	0	0	3	1	ENSMUST00000128442.2	ENSMUSG00000019066	Rab3d
ENSMUSG00000028028.12:E002	ENSMUSG00000028028.12	E002	0.583437	0.0365033	0.0232795	0.878732	NA	1.45452	1.62469	0.319309	chr3	127464048	127464780	733	-	1	0	0	1	1	1	1	1	0	0	1	1	c("ENSMUST00000160586.6"	"ENSMUST00000029662.12"	"ENSMUST00000198955.5")	ENSMUSG00000028028	Alpk1
ENSMUSG00000057738.15:E073	ENSMUSG00000057738.15	E073	0.84815	0.0365039	1.53317	0.215637	NA	2.02738	1.33886	-1.19757	chr2	29917576	29917608	33	+	0	1	1	1	0	3	0	1	0	2	1	0	ENSMUST00000124494.5	ENSMUSG00000057738	Sptan1
ENSMUSG00000042203.9+ENSMUSG00000099329.3+ENSMUSG00000024019.19+ENSMUSG00000090083.12+ENSMUSG00000098374.2:E068	ENSMUSG00000042203.9+ENSMUSG00000099329.3+ENSMUSG00000024019.19+ENSMUSG00000090083.12+ENSMUSG00000098374.2	E068	13.1435	0.0365041	0.0230033	0.879448	1	6.8422	6.92339	0.0342044	chr17	29897964	29898056	93	+	22	13	18	14	12	14	8	14	12	7	13	12	c("ENSMUST00000234911.2"	"ENSMUST00000024816.13"	"ENSMUST00000235014.2"	"ENSMUST00000130871.2"	"ENSMUST00000235031.2"	"ENSMUST00000128410.8"	"ENSMUST00000150388.3")	ENSMUSG00000042203	Tbc1d22b
ENSMUSG00000023931.6:E016	ENSMUSG00000023931.6	E016	0.865308	0.0365063	1.16765	0.279885	NA	1.46922	1.97289	0.850786	chr17	53770335	53770349	15	-	0	4	1	2	1	1	1	1	0	0	0	0	ENSMUST00000024725.5	ENSMUSG00000023931	Efhb
ENSMUSG00000022106.15:E019	ENSMUSG00000022106.15	E019	3.45755	0.0365066	7.61674	0.00578289	1	4.35188	2.69688	-1.38247	chr14	73380597	73380601	5	+	3	1	3	2	3	5	5	7	1	5	7	0	c("ENSMUST00000171767.8"	"ENSMUST00000165727.8"	"ENSMUST00000165334.2"	"ENSMUST00000169513.8"	"ENSMUST00000163546.8"	"ENSMUST00000163533.8"	"ENSMUST00000165567.8"	"ENSMUST00000165646.8"	"ENSMUST00000171163.2"	"ENSMUST00000170677.8"	"ENSMUST00000167401.8")	ENSMUSG00000022106	Rcbtb2
ENSMUSG00000030213.13:E003	ENSMUSG00000030213.13	E003	0.641085	0.036507	2.32962	0.126933	NA	1.06647	1.92086	1.69822	chr6	136495804	136495838	35	+	1	1	0	0	2	0	0	2	1	0	1	0	c("ENSMUST00000032335.13"	"ENSMUST00000185724.7")	ENSMUSG00000030213	Atf7ip
ENSMUSG00000114470.2+ENSMUSG00000042284.11+ENSMUSG00000042275.10:E008	ENSMUSG00000114470.2+ENSMUSG00000042284.11+ENSMUSG00000042275.10	E008	3.53903	0.0365082	0.0431249	0.83549	1	3.55391	3.65919	0.084357	chr13	115112134	115112223	90	-	0	6	5	4	4	3	5	3	4	1	8	1	ENSMUST00000061673.9	ENSMUSG00000114470	Gm49395
ENSMUSG00000091237.2+ENSMUSG00000028541.15+ENSMUSG00000078588.11:E055	ENSMUSG00000091237.2+ENSMUSG00000028541.15+ENSMUSG00000078588.11	E055	58.3989	0.0365093	0.309699	0.577865	1	14.3418	14.6881	0.0703626	chr4	117740417	117740673	257	-	48	39	23	58	96	81	55	40	52	52	117	69	c("ENSMUST00000030266.12"	"ENSMUST00000167443.8")	ENSMUSG00000091237	Gm17114
ENSMUSG00000020695.15:E002	ENSMUSG00000020695.15	E002	0.908743	0.0365093	3.86366	0.0493425	NA	1.12207	2.11629	1.83125	chr11	105183472	105183493	22	+	1	1	1	0	0	0	0	2	2	0	0	3	c("ENSMUST00000100335.10"	"ENSMUST00000126931.2")	ENSMUSG00000020695	Mrc2
ENSMUSG00000032536.13:E009	ENSMUSG00000032536.13	E009	1.01305	0.0365119	2.74523	0.097545	NA	1.51005	2.46757	1.41758	chr9	121196034	121196080	47	+	0	2	0	0	3	0	1	2	0	0	3	3	ENSMUST00000210636.2	ENSMUSG00000032536	Trak1
ENSMUSG00000026380.11+ENSMUSG00000088363.3:E006	ENSMUSG00000026380.11+ENSMUSG00000088363.3	E006	0.622207	0.0365121	0.163661	0.685808	NA	1.3857	1.6519	0.507154	chr1	118580599	118580704	106	+	0	0	0	0	2	1	1	1	1	0	1	1	ENSMUST00000027629.10	ENSMUSG00000026380	Tfcp2l1
ENSMUSG00000026380.11+ENSMUSG00000088363.3:E007	ENSMUSG00000026380.11+ENSMUSG00000088363.3	E007	0.622207	0.0365121	0.163661	0.685808	NA	1.3857	1.6519	0.507154	chr1	118581446	118581552	107	+	0	0	0	0	2	1	1	1	1	0	1	1	ENSMUST00000027629.10	ENSMUSG00000026380	Tfcp2l1
ENSMUSG00000048905.6:E006	ENSMUSG00000048905.6	E006	1.05778	0.0365136	1.04692	0.306217	NA	1.93901	2.11123	0.245625	chr17	29122221	29122282	62	-	2	0	0	1	2	1	2	3	0	0	1	2	ENSMUST00000062357.6	ENSMUSG00000048905	Bnip5
ENSMUSG00000023015.15:E012	ENSMUSG00000023015.15	E012	0.771401	0.0365136	0.420981	0.516448	NA	1.90413	1.5201	-0.650128	chr15	99526499	99526514	16	-	1	0	1	2	1	0	0	0	0	1	3	1	c("ENSMUST00000170369.8"	"ENSMUST00000168065.8")	ENSMUSG00000023015	Racgap1
ENSMUSG00000030954.12:E008	ENSMUSG00000030954.12	E008	0.863835	0.036514	0.246684	0.61942	NA	1.59983	1.56741	-0.0590809	chr7	119050723	119050871	149	-	1	1	0	1	3	1	0	1	1	0	0	2	c("ENSMUST00000239424.2"	"ENSMUST00000207887.3"	"ENSMUST00000033255.8")	ENSMUSG00000030954	Gp2
ENSMUSG00000007080.15:E004	ENSMUSG00000007080.15	E004	0.764683	0.0365146	1.32439	0.249805	NA	1.93512	1.30064	-1.14671	chr5	110437099	110437240	142	+	2	0	1	1	0	1	2	1	1	0	0	0	c("ENSMUST00000131887.2"	"ENSMUST00000007296.12"	"ENSMUST00000112482.2")	ENSMUSG00000007080	Pole
ENSMUSG00000007080.15:E005	ENSMUSG00000007080.15	E005	0.764683	0.0365146	1.32439	0.249805	NA	1.93512	1.30064	-1.14671	chr5	110437648	110437728	81	+	2	0	1	1	0	1	2	1	1	0	0	0	c("ENSMUST00000131887.2"	"ENSMUST00000007296.12"	"ENSMUST00000112482.2")	ENSMUSG00000007080	Pole
ENSMUSG00000007080.15:E006	ENSMUSG00000007080.15	E006	0.764683	0.0365146	1.32439	0.249805	NA	1.93512	1.30064	-1.14671	chr5	110438092	110438136	45	+	2	0	1	1	0	1	2	1	1	0	0	0	c("ENSMUST00000131887.2"	"ENSMUST00000007296.12"	"ENSMUST00000112482.2")	ENSMUSG00000007080	Pole
ENSMUSG00000002984.18:E018	ENSMUSG00000002984.18	E018	0.708411	0.0365151	2.12567	0.144849	NA	1.96452	1.12559	-1.60739	chr7	19448906	19449184	279	-	1	0	0	0	0	2	0	0	1	1	3	1	c("ENSMUST00000032555.10"	"ENSMUST00000173966.2"	"ENSMUST00000093552.12")	ENSMUSG00000002984	Tomm40
ENSMUSG00000036948.18:E025	ENSMUSG00000036948.18	E025	0.715719	0.0365189	0.462616	0.496404	NA	1.34041	1.71322	0.708242	chr5	138261239	138261328	90	-	1	1	1	1	0	0	0	0	2	0	1	1	ENSMUST00000159872.2	ENSMUSG00000036948	Trappc14
ENSMUSG00000018707.14:E031	ENSMUSG00000018707.14	E031	14.1623	0.0365189	0.8249	0.363751	1	6.74869	7.51013	0.310113	chr12	110602329	110602512	184	+	22	18	9	17	24	13	10	24	11	10	11	3	ENSMUST00000018851.14	ENSMUSG00000018707	Dync1h1
ENSMUSG00000044864.17:E008	ENSMUSG00000044864.17	E008	3.4448	0.0365195	2.13112	0.144336	1	3.05073	3.96416	0.756701	chr3	38537241	38537399	159	-	3	1	2	6	10	1	2	6	3	2	5	2	ENSMUST00000120875.8	ENSMUSG00000044864	Ankrd50
ENSMUSG00000078974.11:E007	ENSMUSG00000078974.11	E007	0.529281	0.0365206	0.896579	0.343701	NA	1.66552	1.12324	-1.13684	chr11	16454839	16455044	206	-	1	1	1	0	0	1	1	0	0	0	1	1	ENSMUST00000131439.2	ENSMUSG00000078974	Sec61g
ENSMUSG00000037016.12:E003	ENSMUSG00000037016.12	E003	1.31759	0.0365222	0.982827	0.321502	NA	2.40547	2.28953	-0.142614	chr3	53423377	53424462	1086	-	1	1	0	1	3	1	0	4	0	0	6	2	c("ENSMUST00000197519.5"	"ENSMUST00000091137.6"	"ENSMUST00000199543.2")	ENSMUSG00000037016	Frem2
ENSMUSG00000029165.18:E017	ENSMUSG00000029165.18	E017	0.714496	0.0365236	0.0619167	0.803492	NA	1.65137	1.78467	0.224063	chr5	31048218	31048304	87	+	0	0	0	1	1	2	0	0	1	0	3	2	c("ENSMUST00000114700.9"	"ENSMUST00000200850.2"	"ENSMUST00000200990.4")	ENSMUSG00000029165	Agbl5
ENSMUSG00000040565.9:E035	ENSMUSG00000040565.9	E035	11.0232	0.0365259	0.389715	0.532449	1	6.08082	6.6387	0.254347	chr19	36973930	36974007	78	+	13	23	5	8	10	11	12	15	6	7	16	11	ENSMUST00000099494.4	ENSMUSG00000040565	Btaf1
ENSMUSG00000035181.7:E011	ENSMUSG00000035181.7	E011	0.702474	0.0365261	0.597337	0.439596	NA	1.95336	1.47924	-0.802454	chr12	51938005	51938250	246	-	1	1	0	0	1	1	1	2	0	0	3	0	c("ENSMUST00000040583.7"	"ENSMUST00000220369.2")	ENSMUSG00000035181	Heatr5a
ENSMUSG00000047141.6:E002	ENSMUSG00000047141.6	E002	56.0799	0.0365268	0.082272	0.774242	1	14.48	14.0238	-0.0943385	chr16	64600714	64603639	2926	-	72	64	66	67	82	79	48	52	41	22	46	59	c("ENSMUST00000207826.2"	"ENSMUST00000052588.5")	ENSMUSG00000047141	Zfp654
ENSMUSG00000073422.12+ENSMUSG00000024327.17+ENSMUSG00000092595.3:E015	ENSMUSG00000073422.12+ENSMUSG00000024327.17+ENSMUSG00000092595.3	E015	9.33113	0.036527	0.159469	0.689646	1	5.63655	5.90696	0.135681	chr17	34245910	34245910	1	-	7	12	11	5	14	4	8	13	7	9	16	6	c("ENSMUST00000170644.8"	"ENSMUST00000173894.2"	"ENSMUST00000174029.8"	"ENSMUST00000168978.3")	ENSMUSG00000073422	H2-Ke6
ENSMUSG00000023010.16:E025	ENSMUSG00000023010.16	E025	34.5684	0.036528	1.38221	0.239725	1	10.6729	11.8865	0.314912	chr15	99305225	99305463	239	+	33	40	45	42	65	54	25	25	22	11	33	44	ENSMUST00000231147.2	ENSMUSG00000023010	Tmbim6
ENSMUSG00000028047.12:E039	ENSMUSG00000028047.12	E039	7.48297	0.0365295	0.000274416	0.986783	1	5.28931	5.23652	-0.0290302	chr3	89132584	89132731	148	+	8	1	2	12	10	9	12	12	5	4	10	9	c("ENSMUST00000136881.8"	"ENSMUST00000119084.2"	"ENSMUST00000029682.11"	"ENSMUST00000155924.2"	"ENSMUST00000144980.2"	"ENSMUST00000126372.2")	ENSMUSG00000028047	Thbs3
ENSMUSG00000024553.9:E003	ENSMUSG00000024553.9	E003	0.939203	0.0365304	0.0936547	0.759581	NA	1.77842	1.96771	0.291963	chr18	82423613	82424902	1290	-	0	1	2	0	1	0	1	4	0	0	2	1	ENSMUST00000065224.8	ENSMUSG00000024553	Galr1
ENSMUSG00000026509.16:E013	ENSMUSG00000026509.16	E013	0.638171	0.0365311	0.023283	0.878724	NA	1.42593	1.66133	0.440968	chr1	182307308	182307372	65	-	1	0	1	1	0	1	1	2	0	0	0	1	ENSMUST00000194940.6	ENSMUSG00000026509	Capn2
ENSMUSG00000118317.2:E001	ENSMUSG00000118317.2	E001	0.97234	0.0365327	0.947738	0.330296	NA	1.47665	1.96712	0.827775	chr18	68714986	68715026	41	+	0	1	0	2	1	1	0	1	2	1	1	1	ENSMUST00000237857.2	ENSMUSG00000118317	Gm30641
ENSMUSG00000047534.18:E027	ENSMUSG00000047534.18	E027	0.725603	0.036533	1.72465	0.189095	NA	1.9426	1.29339	-1.17398	chr12	65219355	65219372	18	-	2	0	1	0	1	2	1	0	1	0	0	1	c("ENSMUST00000140391.8"	"ENSMUST00000222244.2"	"ENSMUST00000221296.2")	ENSMUSG00000047534	Mis18bp1
ENSMUSG00000058470.11:E005	ENSMUSG00000058470.11	E005	1.50281	0.0365336	0.446831	0.503844	NA	2.31984	1.77586	-0.771356	chr19	11464217	11464429	213	+	1	1	0	0	2	1	2	0	1	5	3	0	c("ENSMUST00000185867.2"	"ENSMUST00000190498.2")	ENSMUSG00000058470	Gm8369
ENSMUSG00000045268.14:E004	ENSMUSG00000045268.14	E004	1.59257	0.0365345	0.609078	0.435135	NA	2.66505	2.25601	-0.481087	chr4	119030243	119030859	617	-	1	2	1	3	1	2	2	0	1	1	6	1	ENSMUST00000052715.10	ENSMUSG00000045268	Zfp691
ENSMUSG00000052812.6:E041	ENSMUSG00000052812.6	E041	0.682492	0.0365355	0.00123876	0.971923	NA	1.60318	1.64935	0.0819509	chr12	5084033	5084160	128	+	0	0	1	1	1	2	1	1	0	0	0	2	ENSMUST00000045664.7	ENSMUSG00000052812	Atad2b
ENSMUSG00000020427.12:E002	ENSMUSG00000020427.12	E002	0.811192	0.0365358	3.85116	0.0497117	NA	1.236	2.33654	1.838	chr11	7157686	7158368	683	-	0	1	0	1	3	0	0	1	1	0	3	1	ENSMUST00000135887.3	ENSMUSG00000020427	Igfbp3
ENSMUSG00000052387.17:E021	ENSMUSG00000052387.17	E021	1.88746	0.0365388	0.158534	0.69051	NA	2.67627	2.39836	-0.316557	chr19	22692718	22692954	237	+	3	0	3	1	1	2	0	2	4	1	4	1	ENSMUST00000235952.2	ENSMUSG00000052387	Trpm3
ENSMUSG00000034543.16:E008	ENSMUSG00000034543.16	E008	0.812143	0.0365395	0.157024	0.691911	NA	1.58702	1.49707	-0.168394	chr11	3618771	3618839	69	+	0	0	0	1	2	1	0	0	1	3	0	0	c("ENSMUST00000093389.9"	"ENSMUST00000140242.8"	"ENSMUST00000096441.5")	ENSMUSG00000034543	Morc2a
ENSMUSG00000020661.16:E002	ENSMUSG00000020661.16	E002	1.23216	0.0365411	0.604524	0.436857	NA	2.23655	1.84042	-0.562722	chr12	3856498	3856526	29	+	1	0	2	3	1	1	2	2	0	2	0	0	ENSMUST00000085826.13	ENSMUSG00000020661	Dnmt3a
ENSMUSG00000048216.14:E004	ENSMUSG00000048216.14	E004	11.5777	0.0365414	0.0400405	0.841401	1	6.57117	6.61564	0.0195488	chr6	13837073	13837240	168	-	25	11	12	7	23	13	10	12	6	3	12	14	ENSMUST00000115491.2	ENSMUSG00000048216	Gpr85
ENSMUSG00000025278.10:E034	ENSMUSG00000025278.10	E034	0.61651	0.0365419	1.28474	0.25702	NA	1.78539	1.14687	-1.27735	chr14	14576787	14576900	114	-	0	0	0	0	0	2	1	1	0	1	2	1	ENSMUST00000052678.9	ENSMUSG00000025278	Flnb
ENSMUSG00000086363.8:E003	ENSMUSG00000086363.8	E003	16.86	0.0365435	3.07425e-05	0.995576	1	7.91225	7.82356	-0.0327372	chr13	29199268	29199648	381	+	16	15	16	22	8	20	19	18	16	7	40	15	ENSMUST00000146336.2	ENSMUSG00000086363	A330102I10Rik
ENSMUSG00000002688.9:E019	ENSMUSG00000002688.9	E019	0.644275	0.0365448	1.4815	0.223539	NA	1.17076	1.885	1.37458	chr12	50695499	50695881	383	-	0	0	0	1	2	0	0	2	0	0	2	2	ENSMUST00000002765.9	ENSMUSG00000002688	Prkd1
ENSMUSG00000024299.18:E028	ENSMUSG00000024299.18	E028	0.938164	0.0365462	0.0805589	0.776541	NA	1.80195	1.94099	0.214548	chr17	33756828	33756873	46	+	2	1	1	0	4	0	1	0	1	0	1	1	c("ENSMUST00000173972.8"	"ENSMUST00000174104.8")	ENSMUSG00000024299	Adamts10
ENSMUSG00000043940.16:E053	ENSMUSG00000043940.16	E053	1.91587	0.0365464	4.44774	0.0349474	NA	1.88613	3.08784	1.42325	chr5	102070280	102070498	219	-	1	7	1	1	1	1	2	4	2	1	0	1	c("ENSMUST00000212024.2"	"ENSMUST00000053177.14"	"ENSMUST00000174598.8")	ENSMUSG00000043940	Wdfy3
ENSMUSG00000034708.13:E001	ENSMUSG00000034708.13	E001	0.603719	0.0365478	8.33332	0.00389245	NA	2.35086	0.665856	-3.64059	chr11	102321141	102321147	7	+	1	1	2	0	0	2	1	0	0	0	1	0	ENSMUST00000239431.2	ENSMUSG00000034708	Grn
ENSMUSG00000055835.11:E009	ENSMUSG00000055835.11	E009	3.14142	0.0365486	6.92938	0.00847909	1	4.06576	2.48354	-1.42383	chr8	112394364	112394470	107	+	6	3	7	3	4	3	5	0	0	3	5	0	ENSMUST00000212206.2	ENSMUSG00000055835	Zfp1
ENSMUSG00000024109.19:E071	ENSMUSG00000024109.19	E071	75.9524	0.0365496	0.0355501	0.850448	1	16.3338	16.6322	0.0537261	chr17	91400031	91400161	131	-	75	70	104	79	105	90	77	115	49	51	68	41	c("ENSMUST00000160800.9"	"ENSMUST00000160467.8"	"ENSMUST00000159419.2"	"ENSMUST00000162002.2"	"ENSMUST00000160844.10"	"ENSMUST00000161102.9")	ENSMUSG00000024109	Nrxn1
ENSMUSG00000020696.19:E002	ENSMUSG00000020696.19	E002	0.745461	0.0365502	1.48986	0.222238	NA	1.3011	1.9304	1.13865	chr11	82694648	82696432	1785	-	0	2	0	0	2	1	1	2	0	1	0	0	c("ENSMUST00000074515.11"	"ENSMUST00000071152.14"	"ENSMUST00000108173.10"	"ENSMUST00000093975.12")	ENSMUSG00000020696	Rffl
ENSMUSG00000037475.16:E015	ENSMUSG00000037475.16	E015	13.4638	0.0365528	2.12033	0.145355	1	6.29259	7.48824	0.504451	chrX	40901336	40901371	36	-	11	9	9	16	17	6	15	13	15	10	16	23	c("ENSMUST00000047037.15"	"ENSMUST00000124458.8"	"ENSMUST00000134084.2"	"ENSMUST00000151430.8"	"ENSMUST00000130993.2")	ENSMUSG00000037475	Thoc2
ENSMUSG00000024811.12:E042	ENSMUSG00000024811.12	E042	14.7145	0.0365534	0.511279	0.474586	1	7.8021	6.92805	-0.344784	chr19	36866109	36866295	187	+	11	19	9	10	20	18	24	11	7	12	24	19	ENSMUST00000025729.12	ENSMUSG00000024811	Tnks2
ENSMUSG00000028645.12:E002	ENSMUSG00000028645.12	E002	4.95094	0.0365535	0.0208045	0.885313	1	4.35349	4.2642	-0.0599079	chr4	118966001	118966055	55	+	9	6	5	3	5	6	8	3	2	1	5	10	c("ENSMUST00000030398.10"	"ENSMUST00000134105.8")	ENSMUSG00000028645	Slc2a1
ENSMUSG00000038780.15:E018	ENSMUSG00000038780.15	E018	1.21939	0.0365547	9.31672	0.00227073	NA	2.79294	0.843693	-3.45507	chr5	144833300	144833541	242	-	0	0	2	0	0	2	3	1	0	1	8	0	c("ENSMUST00000198621.2"	"ENSMUST00000085684.11"	"ENSMUST00000110677.8"	"ENSMUST00000100461.7")	ENSMUSG00000038780	Smurf1
ENSMUSG00000039205.17:E002	ENSMUSG00000039205.17	E002	0.711763	0.0365557	2.39566	0.121673	NA	1.14827	2.05382	1.67812	chr2	32253022	32253072	51	+	0	3	0	2	3	1	0	0	0	0	1	0	c("ENSMUST00000125769.8"	"ENSMUST00000132028.8")	ENSMUSG00000039205	Ciz1
ENSMUSG00000038437.12:E007	ENSMUSG00000038437.12	E007	3.61232	0.0365564	0.0277687	0.867654	1	3.53276	3.54564	0.0105103	chr11	97557616	97557719	104	+	3	5	7	4	5	2	4	5	1	4	1	1	c("ENSMUST00000134158.2"	"ENSMUST00000044730.12"	"ENSMUST00000155835.8"	"ENSMUST00000107586.3")	ENSMUSG00000038437	Mllt6
ENSMUSG00000030000.11:E014	ENSMUSG00000030000.11	E014	3.90106	0.0365564	0.00153394	0.968758	1	3.82342	3.85124	0.0209491	chr6	86070384	86070461	78	+	2	2	3	8	5	5	5	5	0	3	6	6	c("ENSMUST00000204059.3"	"ENSMUST00000205034.3"	"ENSMUST00000203529.3"	"ENSMUST00000032069.8"	"ENSMUST00000203724.3"	"ENSMUST00000203786.3"	"ENSMUST00000203366.3"	"ENSMUST00000203196.3"	"ENSMUST00000203279.2"	"ENSMUST00000203445.3")	ENSMUSG00000030000	Add2
ENSMUSG00000040432.6:E004	ENSMUSG00000040432.6	E004	1.23862	0.0365617	0.658469	0.417101	NA	1.95484	1.66802	-0.457986	chr14	55999365	56000686	1322	+	2	0	1	2	0	2	1	0	0	4	0	1	c("ENSMUST00000044554.5"	"ENSMUST00000228302.2")	ENSMUSG00000040432	Ltb4r2
ENSMUSG00000035298.9:E002	ENSMUSG00000035298.9	E002	0.841555	0.0365618	2.27101	0.131814	NA	2.14645	1.22924	-1.60884	chr7	99117457	99118169	713	+	2	1	0	0	1	2	3	0	0	0	3	0	ENSMUST00000037359.9	ENSMUSG00000035298	Klhl35
ENSMUSG00000049556.6:E004	ENSMUSG00000049556.6	E004	182.749	0.036562	3.41062e-05	0.99534	1	25.2073	25.0985	-0.0132924	chr9	56542359	56542912	554	-	202	161	109	181	205	308	129	138	123	150	376	232	ENSMUST00000114256.2	ENSMUSG00000049556	Lingo1
ENSMUSG00000041920.15+ENSMUSG00002076680.1:E004	ENSMUSG00000041920.15+ENSMUSG00002076680.1	E004	0.860759	0.0365635	0.0452347	0.831573	NA	1.605	1.65561	0.0896045	chr11	109349303	109349323	21	-	2	0	0	0	1	0	1	1	2	1	0	1	c("ENSMUST00000070872.13"	"ENSMUST00000070152.12")	ENSMUSG00000041920	Slc16a6
ENSMUSG00000041920.15+ENSMUSG00002076680.1:E005	ENSMUSG00000041920.15+ENSMUSG00002076680.1	E005	0.860759	0.0365635	0.0452347	0.831573	NA	1.605	1.65561	0.0896045	chr11	109349324	109349431	108	-	2	0	0	0	1	0	1	1	2	1	0	1	c("ENSMUST00000032206.9"	"ENSMUST00000070872.13"	"ENSMUST00000070152.12")	ENSMUSG00000041920	Slc16a6
ENSMUSG00000032504.16:E027	ENSMUSG00000032504.16	E027	0.728828	0.0365639	0.660991	0.41621	NA	1.7524	1.31113	-0.837247	chr9	113526644	113526645	2	-	1	0	1	1	1	1	0	0	0	2	0	1	ENSMUST00000156425.2	ENSMUSG00000032504	Pdcd6ip
ENSMUSG00000029720.10+ENSMUSG00000079165.11+ENSMUSG00000093445.8:E054	ENSMUSG00000029720.10+ENSMUSG00000079165.11+ENSMUSG00000093445.8	E054	5.13199	0.0365642	1.60728	0.204874	1	3.95442	4.76034	0.536266	chr5	137640785	137640809	25	+	6	8	4	9	11	3	3	9	3	1	8	1	c("ENSMUST00000177038.2"	"ENSMUST00000176075.2"	"ENSMUST00000176256.2"	"ENSMUST00000177466.8"	"ENSMUST00000177545.2"	"ENSMUST00000166099.3")	ENSMUSG00000029720	Gm20605
ENSMUSG00000055188.13:E005	ENSMUSG00000055188.13	E005	1.27975	0.0365652	0.296543	0.586058	NA	1.94924	2.11171	0.231098	chrX	8013916	8014203	288	+	1	0	0	3	2	1	2	0	2	2	0	1	ENSMUST00000124018.8	ENSMUSG00000055188	Rbm3os
ENSMUSG00000085030.2:E001	ENSMUSG00000085030.2	E001	5.85819	0.0365655	0.335001	0.562729	1	4.85353	4.49297	-0.223238	chr8	124565292	124565553	262	-	4	8	4	3	6	15	4	6	3	5	11	6	ENSMUST00000138442.2	ENSMUSG00000085030	2810455O05Rik
ENSMUSG00000017677.12:E013	ENSMUSG00000017677.12	E013	7.72603	0.0365661	0.6859	0.407562	1	5.07725	5.61136	0.289477	chr11	79134934	79135288	355	-	10	7	6	13	14	6	1	14	3	4	13	8	ENSMUST00000137890.2	ENSMUSG00000017677	Wsb1
ENSMUSG00000046613.20:E004	ENSMUSG00000046613.20	E004	72.8015	0.0365662	2.23111	0.135257	1	17.0398	15.3658	-0.306596	chr16	20408601	20408808	208	+	109	75	79	66	66	117	73	78	48	32	115	62	ENSMUST00000161257.8	ENSMUSG00000046613	Vwa5b2
ENSMUSG00000028137.10:E012	ENSMUSG00000028137.10	E012	0.630183	0.0365675	1.00572	0.31593	NA	1.70667	1.09886	-1.27061	chr3	94391634	94391670	37	+	1	1	0	0	0	2	1	0	1	1	0	0	ENSMUST00000199148.5	ENSMUSG00000028137	Celf3
ENSMUSG00000028137.10:E013	ENSMUSG00000028137.10	E013	0.630183	0.0365675	1.00572	0.31593	NA	1.70667	1.09886	-1.27061	chr3	94391671	94391677	7	+	1	1	0	0	0	2	1	0	1	1	0	0	c("ENSMUST00000199148.5"	"ENSMUST00000197677.5")	ENSMUSG00000028137	Celf3
ENSMUSG00000003500.14:E001	ENSMUSG00000003500.14	E001	14.9306	0.0365689	0.0114215	0.914891	1	7.34095	7.49102	0.0587306	chr6	29200433	29200435	3	-	21	13	19	18	25	22	7	15	10	9	19	9	ENSMUST00000162739.8	ENSMUSG00000003500	Impdh1
ENSMUSG00000037643.15:E025	ENSMUSG00000037643.15	E025	113.129	0.0365692	0.321417	0.570757	1	20.3776	19.7198	-0.0986628	chr3	31104339	31107108	2770	+	150	101	107	145	135	132	134	123	78	58	154	93	ENSMUST00000108249.9	ENSMUSG00000037643	Prkci
ENSMUSG00000033061.16:E007	ENSMUSG00000033061.16	E007	22.3793	0.0365705	0.11059	0.739474	1	9.15403	8.96758	-0.0598924	chr1	75250855	75250907	53	-	24	29	29	33	23	26	25	11	9	13	22	34	c("ENSMUST00000189203.2"	"ENSMUST00000191283.2")	ENSMUSG00000033061	Resp18
ENSMUSG00000026754.17:E014	ENSMUSG00000026754.17	E014	0.787001	0.0365707	0.00710575	0.932821	NA	1.51241	1.57091	0.109538	chr2	38908502	38908578	77	-	0	1	1	1	0	0	0	0	1	2	1	1	ENSMUST00000204127.2	ENSMUSG00000026754	Golga1
ENSMUSG00000054065.13:E025	ENSMUSG00000054065.13	E025	0.97837	0.0365719	0.233791	0.628727	NA	1.8436	1.7027	-0.22947	chr7	140668652	140668761	110	+	0	1	1	0	3	0	1	2	0	2	0	1	c("ENSMUST00000106039.9"	"ENSMUST00000159253.2"	"ENSMUST00000160615.2"	"ENSMUST00000160403.8"	"ENSMUST00000066873.5")	ENSMUSG00000054065	Pkp3
ENSMUSG00000054065.13:E026	ENSMUSG00000054065.13	E026	0.97837	0.0365719	0.233791	0.628727	NA	1.8436	1.7027	-0.22947	chr7	140668762	140668790	29	+	0	1	1	0	3	0	1	2	0	2	0	1	c("ENSMUST00000160403.8"	"ENSMUST00000106039.9"	"ENSMUST00000066873.5"	"ENSMUST00000160615.2")	ENSMUSG00000054065	Pkp3
ENSMUSG00000054065.13:E027	ENSMUSG00000054065.13	E027	0.97837	0.0365719	0.233791	0.628727	NA	1.8436	1.7027	-0.22947	chr7	140668791	140668837	47	+	0	1	1	0	3	0	1	2	0	2	0	1	c("ENSMUST00000160403.8"	"ENSMUST00000106039.9"	"ENSMUST00000066873.5")	ENSMUSG00000054065	Pkp3
ENSMUSG00000054065.13:E028	ENSMUSG00000054065.13	E028	0.97837	0.0365719	0.233791	0.628727	NA	1.8436	1.7027	-0.22947	chr7	140669158	140669311	154	+	0	1	1	0	3	0	1	2	0	2	0	1	c("ENSMUST00000160403.8"	"ENSMUST00000106039.9"	"ENSMUST00000066873.5")	ENSMUSG00000054065	Pkp3
ENSMUSG00000054065.13:E030	ENSMUSG00000054065.13	E030	0.97837	0.0365719	0.233791	0.628727	NA	1.8436	1.7027	-0.22947	chr7	140669482	140669674	193	+	0	1	1	0	3	0	1	2	0	2	0	1	c("ENSMUST00000160403.8"	"ENSMUST00000106039.9"	"ENSMUST00000161142.2"	"ENSMUST00000066873.5")	ENSMUSG00000054065	Pkp3
ENSMUSG00000054065.13:E031	ENSMUSG00000054065.13	E031	0.97837	0.0365719	0.233791	0.628727	NA	1.8436	1.7027	-0.22947	chr7	140669769	140669829	61	+	0	1	1	0	3	0	1	2	0	2	0	1	c("ENSMUST00000160403.8"	"ENSMUST00000106039.9"	"ENSMUST00000161142.2"	"ENSMUST00000066873.5")	ENSMUSG00000054065	Pkp3
ENSMUSG00000054065.13:E032	ENSMUSG00000054065.13	E032	0.97837	0.0365719	0.233791	0.628727	NA	1.8436	1.7027	-0.22947	chr7	140669830	140669856	27	+	0	1	1	0	3	0	1	2	0	2	0	1	c("ENSMUST00000160403.8"	"ENSMUST00000106039.9"	"ENSMUST00000066873.5")	ENSMUSG00000054065	Pkp3
ENSMUSG00000098302.2+ENSMUSG00000099061.2+ENSMUSG00000049606.17:E034	ENSMUSG00000098302.2+ENSMUSG00000099061.2+ENSMUSG00000049606.17	E034	5.76042	0.0365735	0.101597	0.749922	1	4.50593	4.76643	0.162532	chr5	106838744	106842889	4146	-	7	8	4	2	14	11	2	7	3	5	7	3	ENSMUST00000200481.2	ENSMUSG00000098302	Gm28039
ENSMUSG00000033216.10:E010	ENSMUSG00000033216.10	E010	6.93541	0.0365748	0.0499408	0.823166	1	5.18744	5.05858	-0.0727782	chr6	88332465	88332629	165	-	5	7	11	5	15	11	4	3	2	2	7	18	c("ENSMUST00000204459.3"	"ENSMUST00000205179.3"	"ENSMUST00000203886.2"	"ENSMUST00000203213.3"	"ENSMUST00000165242.4"	"ENSMUST00000205014.2")	ENSMUSG00000033216	Eefsec
ENSMUSG00000045102.13+ENSMUSG00000079555.3:E032	ENSMUSG00000045102.13+ENSMUSG00000079555.3	E032	2.50033	0.0365751	0.0688856	0.792966	1	3.00431	3.14046	0.128009	chr5	34286447	34286947	501	-	7	2	1	4	4	2	2	1	0	2	3	4	c("ENSMUST00000202409.2"	"ENSMUST00000042954.11"	"ENSMUST00000202638.4")	ENSMUSG00000045102	Poln
ENSMUSG00000093574.2+ENSMUSG00000054280.15+ENSMUSG00000023452.20+ENSMUSG00000105647.2:E048	ENSMUSG00000093574.2+ENSMUSG00000054280.15+ENSMUSG00000023452.20+ENSMUSG00000105647.2	E048	1.98199	0.0365767	1.21281	0.270776	NA	2.40676	3.04528	0.679499	chr5	32953006	32953448	443	-	1	2	1	5	1	6	0	3	2	1	2	1	ENSMUST00000147752.2	ENSMUSG00000093574	Gm20671
ENSMUSG00000080316.12+ENSMUSG00000065479.4:E017	ENSMUSG00000080316.12+ENSMUSG00000065479.4	E017	0.849859	0.0365769	1.09731	0.294857	NA	2.01713	1.43618	-0.980437	chr17	18052612	18052695	84	+	0	0	2	0	2	3	2	0	1	0	1	0	ENSMUST00000133912.8	ENSMUSG00000080316	Spaca6
ENSMUSG00000026806.16:E007	ENSMUSG00000026806.16	E007	0.603877	0.036577	0.118137	0.731064	NA	1.71234	1.5385	-0.308982	chr2	28736775	28736883	109	+	0	0	0	1	2	2	0	1	0	0	2	1	ENSMUST00000147071.2	ENSMUSG00000026806	Ddx31
ENSMUSG00000034160.14:E015	ENSMUSG00000034160.14	E015	90.2835	0.0365772	0.223757	0.636192	1	18.1888	17.86	-0.0544329	chrX	100696501	100697581	1081	+	80	115	130	93	136	150	89	93	39	41	106	73	ENSMUST00000150161.8	ENSMUSG00000034160	Ogt
ENSMUSG00000053702.17:E050	ENSMUSG00000053702.17	E050	2.7073	0.0365772	0.518013	0.47169	1	3.50209	3.07112	-0.379333	chr2	17467601	17467667	67	-	2	2	4	4	5	4	2	0	0	1	8	5	ENSMUST00000145545.2	ENSMUSG00000053702	Nebl
ENSMUSG00000035109.15:E005	ENSMUSG00000035109.15	E005	4.5091	0.0365819	0.00836979	0.927106	1	4.20341	3.98695	-0.15282	chr2	125494395	125494455	61	-	3	1	6	2	11	5	2	3	5	2	9	8	c("ENSMUST00000110477.2"	"ENSMUST00000042246.14"	"ENSMUST00000110480.8")	ENSMUSG00000035109	Shc4
ENSMUSG00000024921.18:E078	ENSMUSG00000024921.18	E078	14.2715	0.0365827	0.0122177	0.911986	1	7.35378	6.9875	-0.148217	chr19	26728522	26728556	35	+	19	12	15	18	17	10	26	11	14	6	12	12	c("ENSMUST00000208541.2"	"ENSMUST00000175953.3"	"ENSMUST00000112637.10"	"ENSMUST00000208915.2"	"ENSMUST00000176698.9"	"ENSMUST00000207380.2")	ENSMUSG00000024921	Smarca2
ENSMUSG00000034022.9:E031	ENSMUSG00000034022.9	E031	1.12675	0.0365833	0.143438	0.704887	NA	1.97808	2.23494	0.352432	chr15	76481931	76482009	79	-	3	3	0	1	1	2	1	2	0	0	1	1	ENSMUST00000231009.2	ENSMUSG00000034022	Cpsf1
ENSMUSG00000057572.16:E008	ENSMUSG00000057572.16	E008	2.20334	0.036584	0.854349	0.355325	NA	2.5725	3.08923	0.528596	chr4	129237733	129238004	272	+	3	5	2	3	0	1	2	1	3	0	4	3	ENSMUST00000140272.2	ENSMUSG00000057572	Zbtb8os
ENSMUSG00000002280.12+ENSMUSG00000098329.3:E009	ENSMUSG00000002280.12+ENSMUSG00000098329.3	E009	1.72054	0.0365843	0.0627063	0.802269	NA	2.62921	2.46347	-0.188009	chr17	25994116	25994199	84	+	3	1	1	4	1	0	3	3	0	1	4	1	c("ENSMUST00000236424.2"	"ENSMUST00000154711.2")	ENSMUSG00000002280	Ciao3
ENSMUSG00000062480.13:E010	ENSMUSG00000062480.13	E010	2.97491	0.0365857	0.0121534	0.912217	1	3.20866	3.21444	0.00520065	chr17	13153708	13153889	182	-	1	3	1	4	4	4	0	7	2	0	5	8	c("ENSMUST00000160378.3"	"ENSMUST00000043923.12")	ENSMUSG00000062480	Acat3
ENSMUSG00000031486.16:E026	ENSMUSG00000031486.16	E026	0.677698	0.0365858	0.472931	0.491642	NA	1.73065	1.36916	-0.676235	chr8	27610928	27611029	102	+	1	1	1	0	1	0	0	2	0	1	1	0	c("ENSMUST00000178514.8"	"ENSMUST00000033876.14")	ENSMUSG00000031486	Adgra2
ENSMUSG00000053877.13+ENSMUSG00000107023.3+ENSMUSG00000106715.4:E034	ENSMUSG00000053877.13+ENSMUSG00000107023.3+ENSMUSG00000106715.4	E034	0.594401	0.0365864	0.0465778	0.829129	NA	1.53079	1.34102	-0.381986	chr7	127128397	127128494	98	+	2	1	1	0	0	0	0	1	1	0	1	0	ENSMUST00000188124.7	ENSMUSG00000053877	Srcap
ENSMUSG00000035873.9:E001	ENSMUSG00000035873.9	E001	0.683265	0.0365877	-0.00179661	1	NA	1.75603	1.64395	-0.19036	chr10	108167982	108168109	128	+	1	0	0	0	0	1	0	2	0	0	4	2	ENSMUST00000095313.5	ENSMUSG00000035873	Pawr
ENSMUSG00000052698.16:E036	ENSMUSG00000052698.16	E036	5.60929	0.0365877	0.0107613	0.917378	1	4.67558	4.68239	0.00420522	chr9	67216152	67216241	90	-	5	5	5	3	9	9	3	9	3	1	15	8	c("ENSMUST00000215267.2"	"ENSMUST00000215784.2"	"ENSMUST00000217550.2"	"ENSMUST00000040025.14"	"ENSMUST00000039662.9")	ENSMUSG00000052698	Tln2
ENSMUSG00000000131.16:E032	ENSMUSG00000000131.16	E032	3.69734	0.0365879	0.0797676	0.777613	1	3.60909	3.82059	0.164561	chr7	125717643	125719528	1886	-	1	7	4	4	8	5	5	5	1	2	4	1	ENSMUST00000167268.8	ENSMUSG00000000131	Xpo6
ENSMUSG00000021219.17:E012	ENSMUSG00000021219.17	E012	3.90771	0.0365881	3.28038	0.0701127	1	4.33822	3.22622	-0.855796	chr12	82664428	82664505	78	+	9	4	1	4	3	8	8	1	2	2	5	3	c("ENSMUST00000186081.7"	"ENSMUST00000200861.4"	"ENSMUST00000202210.4"	"ENSMUST00000186309.7")	ENSMUSG00000021219	Rgs6
ENSMUSG00000031808.8:E009	ENSMUSG00000031808.8	E009	12.8493	0.0365895	0.30477	0.580907	1	6.63211	7.18948	0.234011	chr8	72022840	72022956	117	+	7	11	15	5	31	18	11	11	10	7	21	16	c("ENSMUST00000213100.2"	"ENSMUST00000212989.2")	ENSMUSG00000031808	Slc27a1
ENSMUSG00000074272.11:E014	ENSMUSG00000074272.11	E014	0.736279	0.0365898	0.12743	0.721112	NA	1.72022	1.53981	-0.31978	chr7	25173223	25173477	255	-	1	1	0	1	1	0	3	0	1	0	1	0	c("ENSMUST00000206981.2"	"ENSMUST00000098669.8"	"ENSMUST00000206717.2"	"ENSMUST00000098666.9"	"ENSMUST00000206676.2"	"ENSMUST00000206171.2")	ENSMUSG00000074272	Ceacam1
ENSMUSG00000026042.17:E057	ENSMUSG00000026042.17	E057	0.733259	0.0365907	1.5142	0.218499	NA	0.880568	1.7821	2.0345	chr1	45475539	45475571	33	-	0	1	1	1	1	0	0	1	2	0	0	1	c("ENSMUST00000086430.5"	"ENSMUST00000134681.8")	ENSMUSG00000026042	Col5a2
ENSMUSG00000026042.17:E058	ENSMUSG00000026042.17	E058	0.733259	0.0365907	1.5142	0.218499	NA	0.880568	1.7821	2.0345	chr1	45476624	45476656	33	-	0	1	1	1	1	0	0	1	2	0	0	1	c("ENSMUST00000086430.5"	"ENSMUST00000134681.8")	ENSMUSG00000026042	Col5a2
ENSMUSG00000032393.16:E023	ENSMUSG00000032393.16	E023	0.5654	0.0365912	0.260991	0.60944	NA	1.64428	1.39078	-0.483238	chr9	64967485	64967564	80	+	0	0	0	2	1	2	2	0	0	0	1	0	c("ENSMUST00000034960.14"	"ENSMUST00000167773.2"	"ENSMUST00000217434.2")	ENSMUSG00000032393	Dpp8
ENSMUSG00000029104.16:E001	ENSMUSG00000029104.16	E001	0.554559	0.0365922	2.86376	0.0905957	NA	NA	NA	NA	chr5	34919084	34919087	4	+	1	0	0	0	0	1	1	1	0	1	2	0	ENSMUST00000148953.8	ENSMUSG00000029104	Htt
ENSMUSG00002076281.1+ENSMUSG00000049252.18:E058	ENSMUSG00002076281.1+ENSMUSG00000049252.18	E058	0.608273	0.0365923	1.51688	0.218093	NA	1.8885	1.2129	-1.27788	chr2	40793378	40793491	114	-	0	1	2	1	1	1	1	0	0	0	1	0	c("ENSMUST00000052550.13"	"ENSMUST00000167270.5")	ENSMUSG00002076281
ENSMUSG00000028962.15:E008	ENSMUSG00000028962.15	E008	0.614148	0.036593	5.31279	0.0211695	NA	0.0218838	2.01571	13.0512	chr5	24630434	24630440	7	+	0	0	0	1	3	0	0	1	2	0	0	0	ENSMUST00000144305.2	ENSMUSG00000028962	Slc4a2
ENSMUSG00000010080.16:E008	ENSMUSG00000010080.16	E008	1.5132	0.0365935	0.071941	0.788531	NA	2.1808	2.57844	0.483571	chr11	94384599	94384730	132	-	0	0	2	1	0	0	2	4	2	0	9	0	c("ENSMUST00000010224.14"	"ENSMUST00000127305.2")	ENSMUSG00000010080	Epn3
ENSMUSG00000018362.15:E013	ENSMUSG00000018362.15	E013	0.635401	0.0365964	-0.0688371	1	NA	1.47022	1.55787	0.167136	chr11	106887041	106887334	294	-	0	1	0	1	1	1	1	1	1	0	1	0	ENSMUST00000106768.2	ENSMUSG00000018362	Kpna2
ENSMUSG00000038676.7:E003	ENSMUSG00000038676.7	E003	0.776698	0.0365979	1.12358	0.289149	NA	1.41392	1.9167	0.878114	chr5	31296141	31296173	33	-	1	0	1	1	1	0	0	3	0	0	1	2	c("ENSMUST00000043475.7"	"ENSMUST00000201184.2")	ENSMUSG00000038676	Ucn
ENSMUSG00000021458.18+ENSMUSG00000105904.3+ENSMUSG00000065475.4:E074	ENSMUSG00000021458.18+ENSMUSG00000105904.3+ENSMUSG00000065475.4	E074	0.6237	0.0365986	4.10378	0.0427875	NA	0.74529	1.94692	2.77113	chr13	63449090	63449120	31	+	0	1	0	1	1	1	0	1	2	0	0	0	c("ENSMUST00000221108.2"	"ENSMUST00000220485.2"	"ENSMUST00000222846.2")	ENSMUSG00000021458	Aopep
ENSMUSG00000074336.6+ENSMUSG00000109350.2+ENSMUSG00000002992.18:E003	ENSMUSG00000074336.6+ENSMUSG00000109350.2+ENSMUSG00000002992.18	E003	2.14534	0.036603	2.64363	0.103966	NA	3.15833	1.7937	-1.63348	chr7	19405511	19405773	263	-	2	5	0	5	6	0	1	3	2	0	1	2	c("ENSMUST00000150569.9"	"ENSMUST00000003074.16"	"ENSMUST00000127648.4"	"ENSMUST00000142352.9"	"ENSMUST00000134116.8")	ENSMUSG00000074336	Apoc4
ENSMUSG00000074336.6+ENSMUSG00000109350.2+ENSMUSG00000002992.18:E004	ENSMUSG00000074336.6+ENSMUSG00000109350.2+ENSMUSG00000002992.18	E004	2.14534	0.036603	2.64363	0.103966	NA	3.15833	1.7937	-1.63348	chr7	19407154	19407304	151	-	2	5	0	5	6	0	1	3	2	0	1	2	c("ENSMUST00000150569.9"	"ENSMUST00000003074.16"	"ENSMUST00000127648.4"	"ENSMUST00000142352.9"	"ENSMUST00000134116.8")	ENSMUSG00000074336	Apoc4
ENSMUSG00000037795.15:E030	ENSMUSG00000037795.15	E030	0.692717	0.0366031	0.0054138	0.941346	NA	1.67512	1.57971	-0.169264	chr5	65979151	65979319	169	+	2	0	1	0	2	1	1	2	0	0	0	0	c("ENSMUST00000201489.4"	"ENSMUST00000087264.4")	ENSMUSG00000037795	N4bp2
ENSMUSG00000045962.17:E056	ENSMUSG00000045962.17	E056	16.3885	0.0366043	0.288828	0.590972	1	8.05821	7.58192	-0.176922	chr6	119933057	119933131	75	-	16	31	10	18	19	31	16	12	5	11	20	20	c("ENSMUST00000160769.8"	"ENSMUST00000177761.8"	"ENSMUST00000159397.8"	"ENSMUST00000088644.13"	"ENSMUST00000162368.8"	"ENSMUST00000203030.3"	"ENSMUST00000088646.12"	"ENSMUST00000160686.2"	"ENSMUST00000060043.13"	"ENSMUST00000161048.8"	"ENSMUST00000159785.2")	ENSMUSG00000045962	Wnk1
ENSMUSG00000006728.13:E021	ENSMUSG00000006728.13	E021	0.64025	0.0366046	0.000876562	0.976381	NA	1.54641	1.53005	-0.0307003	chr10	126901945	126901969	25	+	0	0	1	1	1	0	1	1	1	0	2	0	ENSMUST00000145670.2	ENSMUSG00000006728	Cdk4
ENSMUSG00000005672.13:E005	ENSMUSG00000005672.13	E005	0.520914	0.0366049	1.15192	0.283147	NA	1.07434	1.73936	1.39048	chr5	75771234	75771466	233	+	1	1	0	0	1	0	0	1	0	0	1	2	ENSMUST00000143221.2	ENSMUSG00000005672	Kit
ENSMUSG00000027199.15:E006	ENSMUSG00000027199.15	E006	4.09229	0.0366068	0.44079	0.506741	1	4.06854	3.67484	-0.294121	chr2	122428682	122428807	126	-	7	2	3	3	3	9	3	9	2	3	4	3	ENSMUST00000140808.2	ENSMUSG00000027199	Gatm
ENSMUSG00000038780.15:E025	ENSMUSG00000038780.15	E025	0.592981	0.036608	5.79324	0.0160879	NA	1.98071	0.0171935	-13.6966	chr5	144902311	144902649	339	-	0	0	0	0	0	2	2	0	0	1	3	0	c("ENSMUST00000085684.11"	"ENSMUST00000110677.8"	"ENSMUST00000100461.7")	ENSMUSG00000038780	Smurf1
ENSMUSG00000022263.11:E078	ENSMUSG00000022263.11	E078	3.02597	0.0366089	0.197243	0.656956	1	3.30152	3.53758	0.199514	chr15	27897920	27898111	192	-	2	4	2	3	8	4	2	1	4	0	8	2	c("ENSMUST00000227337.2"	"ENSMUST00000090247.7")	ENSMUSG00000022263	Trio
ENSMUSG00000086279.2:E003	ENSMUSG00000086279.2	E003	1.40555	0.0366092	0.363135	0.54677	NA	2.28484	2.01888	-0.357247	chr8	46608815	46609137	323	+	2	3	5	0	0	0	3	2	1	0	0	0	ENSMUST00000147206.2	ENSMUSG00000086279	Gm15634
ENSMUSG00000028341.10:E012	ENSMUSG00000028341.10	E012	0.61976	0.0366103	0.353253	0.552277	NA	1.71624	1.33515	-0.724675	chr4	48067663	48067862	200	+	0	1	2	1	0	0	1	1	0	0	2	0	c("ENSMUST00000030025.10"	"ENSMUST00000153369.2")	ENSMUSG00000028341	Nr4a3
ENSMUSG00000061689.16:E041	ENSMUSG00000061689.16	E041	242.011	0.0366105	0.0407939	0.839936	1	28.6208	28.7759	0.0169357	chr2	156605045	156605094	50	+	292	371	300	236	461	407	162	216	128	118	200	163	c("ENSMUST00000099145.6"	"ENSMUST00000109567.10"	"ENSMUST00000169464.9"	"ENSMUST00000109568.10"	"ENSMUST00000070782.13")	ENSMUSG00000061689	Dlgap4
ENSMUSG00000073436.12+ENSMUSG00000024163.18:E085	ENSMUSG00000073436.12+ENSMUSG00000024163.18	E085	0.630687	0.0366145	0.0092622	0.92333	NA	1.52208	1.55389	0.0596995	chr17	25128124	25128135	12	-	0	2	1	0	0	1	0	0	1	0	2	1	c("ENSMUST00000120035.8"	"ENSMUST00000121723.8"	"ENSMUST00000119115.8"	"ENSMUST00000088345.12"	"ENSMUST00000144336.2"	"ENSMUST00000117509.8"	"ENSMUST00000146706.2"	"ENSMUST00000115228.9"	"ENSMUST00000121787.8"	"ENSMUST00000146923.8")	ENSMUSG00000073436	Eme2
ENSMUSG00000042708.13:E001	ENSMUSG00000042708.13	E001	0.800052	0.0366152	0.263695	0.607593	NA	1.96894	1.4728	-0.837974	chr1	153300908	153300917	10	+	3	0	1	2	0	0	0	1	1	0	2	0	ENSMUST00000042373.12	ENSMUSG00000042708	Shcbp1l
ENSMUSG00000003476.17:E006	ENSMUSG00000003476.17	E006	0.775747	0.0366155	0.00631225	0.936675	NA	1.64766	1.61029	-0.0662221	chr6	55069498	55069539	42	-	3	1	0	1	0	0	1	1	0	1	0	1	c("ENSMUST00000095898.10"	"ENSMUST00000212633.2"	"ENSMUST00000164012.3"	"ENSMUST00000114374.9"	"ENSMUST00000003568.15"	"ENSMUST00000213026.2")	ENSMUSG00000003476	Crhr2
ENSMUSG00000031328.17:E044	ENSMUSG00000031328.17	E044	3.10067	0.0366173	0.172144	0.678214	1	3.64248	3.28302	-0.300176	chrX	73276869	73276944	76	-	0	6	3	3	3	6	4	1	2	1	9	3	c("ENSMUST00000130007.8"	"ENSMUST00000144429.8"	"ENSMUST00000114299.8"	"ENSMUST00000033699.13"	"ENSMUST00000101454.9")	ENSMUSG00000031328	Flna
ENSMUSG00000022961.19:E010	ENSMUSG00000022961.19	E010	9.388	0.0366179	0.527433	0.467688	1	6.18117	5.64417	-0.263201	chr16	91461086	91461107	22	+	13	5	7	11	12	10	10	4	6	6	22	14	c("ENSMUST00000114037.9"	"ENSMUST00000117633.8"	"ENSMUST00000147891.8"	"ENSMUST00000122302.8"	"ENSMUST00000140312.8"	"ENSMUST00000119368.8")	ENSMUSG00000022961	Son
ENSMUSG00000022995.17:E015	ENSMUSG00000022995.17	E015	0.665784	0.0366184	7.01639e-05	0.993317	NA	1.56861	1.51001	-0.109882	chr1	181739225	181740162	938	-	1	0	0	1	1	0	1	2	0	1	1	0	ENSMUST00000192768.2	ENSMUSG00000022995	Enah
ENSMUSG00000028960.21:E009	ENSMUSG00000028960.21	E009	8.94526	0.0366184	0.630769	0.427073	1	5.58739	6.14354	0.274784	chr4	149415780	149415954	175	-	7	8	7	7	14	20	6	16	4	2	14	13	c("ENSMUST00000172836.2"	"ENSMUST00000239095.2"	"ENSMUST00000155968.8"	"ENSMUST00000174343.8"	"ENSMUST00000138181.3"	"ENSMUST00000103212.10"	"ENSMUST00000238439.2")	ENSMUSG00000028960	Ube4b
ENSMUSG00000002489.17:E044	ENSMUSG00000002489.17	E044	0.625454	0.0366199	2.65475	0.103241	NA	1.03581	1.97807	1.86711	chr16	89705109	89705434	326	-	0	2	1	2	0	0	0	1	0	0	1	1	ENSMUST00000124433.8	ENSMUSG00000002489	Tiam1
ENSMUSG00000029419.9:E002	ENSMUSG00000029419.9	E002	61.5358	0.0366203	0.390631	0.531968	1	14.6644	15.1487	0.0959464	chr2	25465442	25466984	1543	-	73	54	66	67	100	62	45	77	45	34	90	54	c("ENSMUST00000114217.3"	"ENSMUST00000191602.2")	ENSMUSG00000029419	Ajm1
ENSMUSG00000111842.2+ENSMUSG00000038895.17+ENSMUSG00000003410.9:E032	ENSMUSG00000111842.2+ENSMUSG00000038895.17+ENSMUSG00000003410.9	E032	0.633768	0.0366231	0.148502	0.699971	NA	1.53806	1.33668	-0.404992	chr9	21982638	21982641	4	-	1	1	1	1	0	0	1	1	0	1	0	0	c("ENSMUST00000043922.7"	"ENSMUST00000216244.2")	ENSMUSG00000111842	Gm49318
ENSMUSG00000030979.14:E007	ENSMUSG00000030979.14	E007	8.42608	0.0366234	0.342491	0.558395	1	5.49816	5.84741	0.178304	chr7	133292323	133292814	492	-	12	5	6	15	8	14	6	7	7	1	17	12	ENSMUST00000135760.8	ENSMUSG00000030979	Uros
ENSMUSG00000063873.11:E023	ENSMUSG00000063873.11	E023	851.803	0.0366261	0.623238	0.429846	1	48.9982	50.0844	0.0788565	chr2	145482282	145484086	1805	+	1238	1123	1139	948	1183	1265	699	813	456	337	776	727	c("ENSMUST00000110007.8"	"ENSMUST00000137908.2")	ENSMUSG00000063873	Slc24a3
ENSMUSG00000104077.2:E001	ENSMUSG00000104077.2	E001	1.25494	0.0366277	0.0186695	0.891318	NA	2.20388	2.26768	0.0823773	chr1	194700200	194700410	211	-	0	2	0	1	1	3	0	3	0	1	4	2	ENSMUST00000194642.2	ENSMUSG00000104077	Gm37027
ENSMUSG00000029772.18:E013	ENSMUSG00000029772.18	E013	4.30839	0.0366312	1.31592	0.251326	1	3.69482	4.37588	0.488972	chr6	29820328	29820633	306	+	5	6	5	8	6	5	4	7	0	2	4	3	ENSMUST00000150365.8	ENSMUSG00000029772	Ahcyl2
ENSMUSG00000022568.18:E032	ENSMUSG00000022568.18	E032	4.8885	0.0366325	0.790609	0.373916	1	3.71695	4.2992	0.420605	chr15	75923603	75923713	111	-	2	8	3	3	5	4	3	3	5	7	2	10	c("ENSMUST00000002603.12"	"ENSMUST00000109946.9"	"ENSMUST00000063747.12"	"ENSMUST00000136390.8")	ENSMUSG00000022568	Scrib
ENSMUSG00000019987.10:E001	ENSMUSG00000019987.10	E001	1.4391	0.0366338	0.326496	0.56773	NA	1.95878	2.23485	0.380611	chr10	24791119	24791672	554	-	1	0	1	2	0	1	2	1	2	3	1	1	ENSMUST00000020161.10	ENSMUSG00000019987	Arg1
ENSMUSG00000052613.17:E032	ENSMUSG00000052613.17	E032	0.622326	0.0366342	0.31633	0.573821	NA	1.27576	1.61013	0.671785	chr10	74191690	74191690	1	+	0	1	1	1	1	0	1	1	0	1	0	0	c("ENSMUST00000193361.6"	"ENSMUST00000124046.8"	"ENSMUST00000092420.13"	"ENSMUST00000191709.6"	"ENSMUST00000191854.6"	"ENSMUST00000149977.9"	"ENSMUST00000126920.9"	"ENSMUST00000147189.9"	"ENSMUST00000195531.6"	"ENSMUST00000125055.9"	"ENSMUST00000151116.9"	"ENSMUST00000105426.10"	"ENSMUST00000177107.8"	"ENSMUST00000193739.6"	"ENSMUST00000129404.9"	"ENSMUST00000193174.6"	"ENSMUST00000152655.9"	"ENSMUST00000105424.10"	"ENSMUST00000177420.7"	"ENSMUST00000125006.9"	"ENSMUST00000131321.9"
ENSMUSG00000030649.19:E022	ENSMUSG00000030649.19	E022	0.77205	0.0366346	0.146409	0.701991	NA	1.60833	1.80214	0.328403	chr7	101547025	101547148	124	+	1	0	0	3	2	0	3	0	0	0	0	1	c("ENSMUST00000146286.2"	"ENSMUST00000137949.2")	ENSMUSG00000030649	Anapc15
ENSMUSG00000026074.16:E008	ENSMUSG00000026074.16	E008	4.89696	0.0366353	0.871725	0.350478	1	4.02207	4.55915	0.362357	chr1	39940735	39941616	882	+	2	6	4	3	10	12	5	8	5	0	4	4	ENSMUST00000193661.2	ENSMUSG00000026074	Map4k4
ENSMUSG00000019977.17:E015	ENSMUSG00000019977.17	E015	0.60575	0.0366358	0.000189817	0.989008	NA	1.53668	1.5376	0.00173629	chr10	21187106	21187108	3	+	0	0	1	1	2	2	0	0	1	0	1	0	ENSMUST00000092674.14	ENSMUSG00000019977	Hbs1l
ENSMUSG00000034573.15:E005	ENSMUSG00000034573.15	E005	0.674219	0.0366375	0.722255	0.395405	NA	1.2064	1.70075	0.99115	chr5	103610000	103610119	120	+	1	0	1	1	2	0	0	2	1	0	0	0	c("ENSMUST00000196014.5"	"ENSMUST00000199412.5"	"ENSMUST00000196800.2"	"ENSMUST00000048957.11")	ENSMUSG00000034573	Ptpn13
ENSMUSG00000036534.7:E003	ENSMUSG00000036534.7	E003	0.602263	0.0366397	0.0409811	0.839574	NA	1.4804	1.38557	-0.191053	chr8	96566529	96567041	513	-	1	0	0	1	1	1	0	0	1	1	1	0	ENSMUST00000142881.2	ENSMUSG00000036534	Slc38a7
ENSMUSG00000021327.20:E004	ENSMUSG00000021327.20	E004	29.564	0.0366412	5.43465	0.019741	1	9.24363	11.5882	0.659676	chr13	21573463	21577401	3939	-	26	37	31	57	43	33	17	38	22	7	41	23	c("ENSMUST00000224820.2"	"ENSMUST00000117721.8")	ENSMUSG00000021327	Zkscan3
ENSMUSG00000058740.15:E012	ENSMUSG00000058740.15	E012	12.327	0.0366417	0.475839	0.490313	1	6.93314	6.42147	-0.222249	chr2	25778081	25778160	80	+	16	9	6	6	14	17	9	13	6	15	19	21	c("ENSMUST00000200434.5"	"ENSMUST00000198204.5"	"ENSMUST00000197917.5"	"ENSMUST00000114176.9"	"ENSMUST00000114170.8"	"ENSMUST00000171268.8"	"ENSMUST00000131529.6"	"ENSMUST00000150788.6"	"ENSMUST00000114172.6"	"ENSMUST00000037580.13")	ENSMUSG00000058740	Kcnt1
ENSMUSG00000021518.5:E026	ENSMUSG00000021518.5	E026	0.629766	0.0366438	5.47835	0.0192534	NA	2.18092	0.76556	-3.02133	chr13	67143469	67143480	12	+	1	0	1	0	1	1	2	0	0	0	3	0	c("ENSMUST00000224175.2"	"ENSMUST00000021990.4"	"ENSMUST00000224244.2")	ENSMUSG00000021518	Ptdss1
ENSMUSG00000022900.15:E015	ENSMUSG00000022900.15	E015	0.985035	0.0366474	0.12589	0.722733	NA	1.96881	1.89861	-0.104805	chr16	36542623	36543000	378	+	1	1	0	0	3	1	3	0	0	0	0	4	c("ENSMUST00000089618.10"	"ENSMUST00000023617.13"	"ENSMUST00000119464.2")	ENSMUSG00000022900	Ildr1
ENSMUSG00000045875.14:E011	ENSMUSG00000045875.14	E011	9.49685	0.0366484	0.00690219	0.933788	1	6.04453	5.89784	-0.0711497	chr14	66964895	66965280	386	+	7	12	7	7	10	8	17	11	8	2	25	8	c("ENSMUST00000054661.8"	"ENSMUST00000161339.2"	"ENSMUST00000159068.2"	"ENSMUST00000159365.8")	ENSMUSG00000045875	Adra1a
ENSMUSG00000065534.3+ENSMUSG00000020888.17:E026	ENSMUSG00000065534.3+ENSMUSG00000020888.17	E026	29.2503	0.036649	0.195125	0.658685	1	10.1192	10.6031	0.136293	chr11	69899970	69900937	968	+	25	33	37	36	41	38	37	30	22	11	39	17	c("ENSMUST00000019362.15"	"ENSMUST00000102575.9"	"ENSMUST00000190940.2")	ENSMUSG00000065534	Mir324
ENSMUSG00000057388.10:E011	ENSMUSG00000057388.10	E011	4.15814	0.03665	0.420717	0.51658	1	4.00667	3.60482	-0.305423	chr17	13134834	13134956	123	-	8	2	3	3	4	3	6	1	4	4	4	7	c("ENSMUST00000162781.8"	"ENSMUST00000162978.2"	"ENSMUST00000079121.4")	ENSMUSG00000057388	Mrpl18
ENSMUSG00000058740.15:E005	ENSMUSG00000058740.15	E005	1.9164	0.0366507	1.43101	0.231599	NA	2.96083	2.19396	-0.865533	chr2	25767795	25767868	74	+	3	2	0	1	1	7	2	1	1	3	0	2	ENSMUST00000114172.6	ENSMUSG00000058740	Kcnt1
ENSMUSG00000067942.7:E015	ENSMUSG00000067942.7	E015	2.1567	0.036651	0.0958	0.756929	NA	2.7779	2.96799	0.191152	chr17	21241097	21241389	293	+	4	0	2	3	4	4	1	3	0	1	1	5	ENSMUST00000232595.2	ENSMUSG00000067942	Zfp160
ENSMUSG00000003131.8:E006	ENSMUSG00000003131.8	E006	6.6376	0.0366511	0.008951	0.924625	1	4.87519	5.01762	0.0832999	chr9	45886374	45886378	5	-	8	4	6	6	17	4	6	6	5	5	12	4	ENSMUST00000215427.2	ENSMUSG00000003131	Pafah1b2
ENSMUSG00000114213.2:E006	ENSMUSG00000114213.2	E006	0.977391	0.0366512	3.06288	0.0800994	NA	2.19496	1.52447	-1.05215	chr13	114265101	114265227	127	-	1	0	1	1	1	1	0	1	0	2	3	1	ENSMUST00000225044.2	ENSMUSG00000114213	A430090L17Rik
ENSMUSG00000050022.17:E020	ENSMUSG00000050022.17	E020	6.2254	0.0366528	2.20836	0.137264	1	5.36641	4.31085	-0.633529	chr5	140739269	140740446	1178	+	10	4	12	4	5	8	6	12	2	1	8	7	ENSMUST00000120630.3	ENSMUSG00000050022	Amz1
ENSMUSG00002075109.1+ENSMUSG00000026890.20:E020	ENSMUSG00002075109.1+ENSMUSG00000026890.20	E020	0.647091	0.0366528	0.10294	0.748329	NA	1.30627	1.57302	0.536289	chr2	35994782	35994903	122	-	0	1	0	1	0	1	1	0	1	1	0	1	ENSMUST00000148852.4	ENSMUSG00002075109
ENSMUSG00000032243.9:E017	ENSMUSG00000032243.9	E017	1.27005	0.0366532	0.275283	0.599809	NA	2.26762	1.92253	-0.476574	chr9	62667570	62667736	167	+	0	1	3	1	1	0	1	4	0	1	1	2	c("ENSMUST00000159012.2"	"ENSMUST00000034774.9")	ENSMUSG00000032243	Itga11
ENSMUSG00000030782.18:E015	ENSMUSG00000030782.18	E015	0.836928	0.0366545	1.29441	0.255236	NA	1.47809	2.11355	1.0322	chr7	127847893	127848058	166	+	1	0	0	1	2	1	0	3	1	0	2	0	ENSMUST00000171888.8	ENSMUSG00000030782	Tgfb1i1
ENSMUSG00000027365.15:E015	ENSMUSG00000027365.15	E015	6.3815	0.0366549	0.0892133	0.76518	1	4.67627	4.88267	0.124922	chr2	126639582	126639749	168	-	7	7	3	5	7	5	10	8	6	4	7	8	c("ENSMUST00000136964.2"	"ENSMUST00000155675.8"	"ENSMUST00000125327.2"	"ENSMUST00000103224.10"	"ENSMUST00000135733.8"	"ENSMUST00000028843.12")	ENSMUSG00000027365	Trpm7
ENSMUSG00000029346.13:E015	ENSMUSG00000029346.13	E015	1.55051	0.0366562	0.0125655	0.910747	NA	2.39103	2.46762	0.0910309	chr5	112490741	112490884	144	-	1	4	1	0	4	0	2	1	1	1	5	0	c("ENSMUST00000146510.8"	"ENSMUST00000031289.7"	"ENSMUST00000156083.8")	ENSMUSG00000029346	Srrd
ENSMUSG00000020067.9:E014	ENSMUSG00000020067.9	E014	0.701472	0.0366573	1.95052	0.162531	NA	1.14209	1.93557	1.52254	chr10	62983656	62983772	117	-	0	1	0	1	2	1	0	2	1	0	1	0	ENSMUST00000095580.3	ENSMUSG00000020067	Mypn
ENSMUSG00000106464.2:E002	ENSMUSG00000106464.2	E002	0.922641	0.0366576	0.2178	0.640722	NA	1.76112	1.98595	0.346797	chr5	52358996	52359219	224	-	0	4	1	0	1	0	2	1	0	0	2	1	ENSMUST00000197171.2	ENSMUSG00000106464	C130083M11Rik
ENSMUSG00000079657.11+ENSMUSG00000052752.16:E057	ENSMUSG00000079657.11+ENSMUSG00000052752.16	E057	1.34257	0.0366582	0.317283	0.573245	NA	2.11483	2.37282	0.332305	chr17	24737346	24737467	122	-	2	3	2	0	3	2	0	2	0	1	1	1	ENSMUST00000176092.2	ENSMUSG00000079657	Rab26
ENSMUSG00000108166.2:E002	ENSMUSG00000108166.2	E002	1.22062	0.0366588	1.6861	0.194116	NA	2.36136	1.77385	-0.825845	chr6	134667813	134668265	453	+	0	1	1	2	1	1	4	0	1	1	3	0	ENSMUST00000203231.2	ENSMUSG00000108166	Gm44017
ENSMUSG00000049336.17:E034	ENSMUSG00000049336.17	E034	0.727582	0.0366601	0.500952	0.479082	NA	1.31723	1.7442	0.810317	chr11	36322970	36323103	134	-	1	0	0	1	1	0	1	0	1	1	0	2	ENSMUST00000128501.2	ENSMUSG00000049336	Tenm2
ENSMUSG00000029648.14:E011	ENSMUSG00000029648.14	E011	3.15494	0.0366602	1.02727	0.3108	1	3.73682	3.10008	-0.539675	chr5	147525338	147525426	89	-	2	5	6	1	3	8	3	4	2	1	4	1	ENSMUST00000031653.12	ENSMUSG00000029648	Flt1
ENSMUSG00000036585.17:E018	ENSMUSG00000036585.17	E018	5.97964	0.0366611	0.0235453	0.878047	1	4.68052	4.77577	0.0582685	chr18	39051751	39051824	74	-	3	9	8	14	5	11	7	6	3	1	5	4	ENSMUST00000040647.11	ENSMUSG00000036585	Fgf1
ENSMUSG00000055567.19:E029	ENSMUSG00000055567.19	E029	17.7908	0.0366621	0.00138896	0.970271	1	8.16268	8.1513	-0.00405537	chr1	66629354	66629489	136	+	26	23	23	15	41	32	11	19	8	6	12	12	c("ENSMUST00000212557.3"	"ENSMUST00000061620.17")	ENSMUSG00000055567	Unc80
ENSMUSG00000020882.18:E001	ENSMUSG00000020882.18	E001	324.745	0.0366622	0.146773	0.701638	1	31.9803	33.6097	0.159294	chr11	97892334	97893726	1393	-	388	394	291	353	520	509	258	290	240	175	373	280	ENSMUST00000017552.13	ENSMUSG00000020882	Cacnb1
ENSMUSG00000042487.7:E005	ENSMUSG00000042487.7	E005	4.83145	0.0366641	0.560964	0.453872	1	4.60738	4.10954	-0.330598	chr9	75354489	75355583	1095	+	6	2	3	5	6	12	3	4	1	2	13	9	ENSMUST00000213767.2	ENSMUSG00000042487	Leo1
ENSMUSG00000025905.15:E004	ENSMUSG00000025905.15	E004	0.744709	0.0366644	-0.0001079	1	NA	1.60774	1.64896	0.0730645	chr1	5658887	5659163	277	+	0	2	3	0	0	0	1	2	0	0	1	0	ENSMUST00000192685.2	ENSMUSG00000025905	Oprk1
ENSMUSG00000029056.14:E018	ENSMUSG00000029056.14	E018	0.596632	0.0366646	0.0129154	0.909518	NA	1.50417	1.57201	0.127324	chr4	155061035	155061039	5	+	1	1	0	2	0	1	1	1	0	0	1	0	c("ENSMUST00000148299.8"	"ENSMUST00000129386.2")	ENSMUSG00000029056	Pank4
ENSMUSG00000037487.8:E063	ENSMUSG00000037487.8	E063	5.96626	0.0366659	0.0806708	0.77639	1	4.82739	4.64312	-0.112564	chr15	38013686	38013812	127	-	4	9	11	6	8	9	7	3	3	1	7	8	c("ENSMUST00000110336.4"	"ENSMUST00000227143.2"	"ENSMUST00000226414.2")	ENSMUSG00000037487	Ubr5
ENSMUSG00000028886.16:E035	ENSMUSG00000028886.16	E035	3.0004	0.0366663	0.273574	0.600944	1	3.5162	3.19308	-0.27847	chr4	132449447	132450754	1308	+	5	7	2	0	4	4	3	3	2	1	4	3	c("ENSMUST00000081726.13"	"ENSMUST00000079157.11"	"ENSMUST00000145668.8"	"ENSMUST00000142301.8"	"ENSMUST00000180250.8"	"ENSMUST00000020197.14")	ENSMUSG00000028886	Eya3
ENSMUSG00000029547.11+ENSMUSG00000098574.3:E062	ENSMUSG00000029547.11+ENSMUSG00000098574.3	E062	1.76258	0.0366684	0.123381	0.725396	NA	2.7101	2.50202	-0.23067	chr5	139758111	139758248	138	-	0	2	2	2	3	1	4	1	1	0	4	3	c("ENSMUST00000200393.5"	"ENSMUST00000196379.5"	"ENSMUST00000072607.9")	ENSMUSG00000029547	Ints1
ENSMUSG00000033577.19:E047	ENSMUSG00000033577.19	E047	44.8966	0.036671	0.0278105	0.867555	1	12.5944	12.9047	0.0714206	chr9	80210555	80210581	27	+	42	66	61	64	90	50	36	34	20	29	34	31	c("ENSMUST00000184480.8"	"ENSMUST00000127779.9"	"ENSMUST00000035889.15"	"ENSMUST00000113268.8")	ENSMUSG00000033577	Myo6
ENSMUSG00000024803.10:E004	ENSMUSG00000024803.10	E004	1.85262	0.0366741	0.497265	0.480705	NA	2.47689	2.84572	0.400829	chr19	36089367	36090208	842	-	2	3	0	0	3	5	0	0	2	1	3	5	c("ENSMUST00000235941.2"	"ENSMUST00000237142.2"	"ENSMUST00000236579.2"	"ENSMUST00000237338.2"	"ENSMUST00000025718.10")	ENSMUSG00000024803	Ankrd1
ENSMUSG00000035107.14:E025	ENSMUSG00000035107.14	E025	0.777272	0.0366751	1.70999	0.190986	NA	1.31208	2.06289	1.30602	chr16	58283472	58284186	715	+	0	2	0	0	3	1	0	1	0	1	1	1	ENSMUST00000134324.8	ENSMUSG00000035107	Dcbld2
ENSMUSG00000043165.8:E002	ENSMUSG00000043165.8	E002	0.823336	0.0366767	0.152493	0.696164	NA	1.79999	1.61238	-0.3177	chr3	91990401	91990449	49	-	1	0	0	1	1	0	3	0	0	1	1	2	ENSMUST00000058150.8	ENSMUSG00000043165	Lor
ENSMUSG00000026499.6:E008	ENSMUSG00000026499.6	E008	27.9303	0.0366775	0.0625625	0.802491	1	9.92302	10.1391	0.0628142	chr1	180572636	180572822	187	+	33	28	18	35	18	43	28	40	24	21	28	22	ENSMUST00000027780.6	ENSMUSG00000026499	Acbd3
ENSMUSG00000027799.13:E013	ENSMUSG00000027799.13	E013	13.5837	0.0366786	0.632825	0.426321	1	6.81444	7.39005	0.235222	chr3	55572995	55573162	168	-	8	13	13	14	19	14	15	14	8	7	25	22	c("ENSMUST00000199803.5"	"ENSMUST00000029374.8"	"ENSMUST00000199535.5")	ENSMUSG00000027799	Nbea
ENSMUSG00000060470.8:E017	ENSMUSG00000060470.8	E017	1.2869	0.0366789	0.564846	0.452314	NA	2.3087	2.07714	-0.305123	chr8	95763069	95763108	40	+	1	2	1	0	1	2	2	1	0	1	4	2	c("ENSMUST00000211974.2"	"ENSMUST00000212570.2"	"ENSMUST00000051259.10")	ENSMUSG00000060470	Adgrg3
ENSMUSG00000060470.8:E018	ENSMUSG00000060470.8	E018	1.2869	0.0366789	0.564846	0.452314	NA	2.3087	2.07714	-0.305123	chr8	95763228	95763319	92	+	1	2	1	0	1	2	2	1	0	1	4	2	c("ENSMUST00000211974.2"	"ENSMUST00000212570.2"	"ENSMUST00000051259.10")	ENSMUSG00000060470	Adgrg3
ENSMUSG00000060470.8:E019	ENSMUSG00000060470.8	E019	1.2869	0.0366789	0.564846	0.452314	NA	2.3087	2.07714	-0.305123	chr8	95763454	95763566	113	+	1	2	1	0	1	2	2	1	0	1	4	2	c("ENSMUST00000211974.2"	"ENSMUST00000212570.2"	"ENSMUST00000051259.10")	ENSMUSG00000060470	Adgrg3
ENSMUSG00000023262.14:E012	ENSMUSG00000023262.14	E012	1.44577	0.0366805	0.00314354	0.955288	NA	2.22229	2.26605	0.0563054	chr9	106311478	106311728	251	-	0	1	3	2	2	2	2	0	0	2	0	3	ENSMUST00000189097.7	ENSMUSG00000023262	Acy1
ENSMUSG00000028399.19:E078	ENSMUSG00000028399.19	E078	3.54611	0.0366817	1.46095	0.22678	1	4.08491	3.3176	-0.601196	chr4	77843450	77843746	297	-	3	2	7	4	6	7	2	3	3	0	9	1	ENSMUST00000134604.3	ENSMUSG00000028399	Ptprd
ENSMUSG00000117789.2+ENSMUSG00000047379.8+ENSMUSG00000080268.5:E021	ENSMUSG00000117789.2+ENSMUSG00000047379.8+ENSMUSG00000080268.5	E021	2.83788	0.0366819	0.690137	0.406118	1	3.58926	3.03802	-0.481662	chr19	5097174	5097314	141	+	2	2	1	1	5	4	4	3	1	2	10	3	ENSMUST00000236320.2	ENSMUSG00000117789	Gm50388
ENSMUSG00000024052.18:E029	ENSMUSG00000024052.18	E029	7.014	0.0366819	0.169828	0.680265	1	4.98291	5.23333	0.141872	chr17	71547702	71547806	105	+	9	11	7	7	17	13	4	4	3	4	3	7	c("ENSMUST00000053173.8"	"ENSMUST00000133156.8")	ENSMUSG00000024052	Lpin2
ENSMUSG00000032198.10:E061	ENSMUSG00000032198.10	E061	1.05086	0.0366824	3.54175	0.0598421	NA	2.51908	1.40384	-1.68771	chr9	21758481	21758568	88	-	3	2	1	1	0	3	1	0	0	0	4	0	c("ENSMUST00000213775.2"	"ENSMUST00000213296.2"	"ENSMUST00000034728.9"	"ENSMUST00000217515.2"	"ENSMUST00000217336.2")	ENSMUSG00000032198	Dock6
ENSMUSG00000027463.15:E001	ENSMUSG00000027463.15	E001	0.717125	0.0366833	0.0374206	0.846611	NA	1.64538	1.75758	0.190387	chr2	151838431	151838454	24	+	2	0	1	2	1	1	0	0	0	0	2	1	ENSMUST00000109859.9	ENSMUSG00000027463	Slc52a3
ENSMUSG00000022425.17:E009	ENSMUSG00000022425.17	E009	106.615	0.0366843	0.761555	0.382842	1	18.6548	20.396	0.267749	chr15	54714744	54714818	75	-	118	90	126	133	115	163	97	116	71	45	152	118	ENSMUST00000167541.3	ENSMUSG00000022425	Enpp2
ENSMUSG00000106219.2:E001	ENSMUSG00000106219.2	E001	1.39246	0.0366848	0.0607062	0.805383	NA	2.1547	2.30109	0.189759	chr5	64202321	64202341	21	+	3	1	1	3	1	2	2	0	1	1	1	1	ENSMUST00000198687.2	ENSMUSG00000106219	5830416I19Rik
ENSMUSG00000084799.8:E006	ENSMUSG00000084799.8	E006	0.866914	0.0366866	0.198713	0.655761	NA	1.68583	1.9238	0.381131	chr1	63153899	63154119	221	+	1	1	0	1	2	0	4	1	0	0	0	1	c("ENSMUST00000186786.2"	"ENSMUST00000188602.2"	"ENSMUST00000186436.2")	ENSMUSG00000084799	Ino80dos
ENSMUSG00000049583.16:E013	ENSMUSG00000049583.16	E013	11.4478	0.0366875	3.97975	0.0460504	1	5.69107	7.1595	0.665191	chr7	87453023	87453272	250	+	4	16	8	10	18	14	7	20	7	8	14	16	c("ENSMUST00000155358.3"	"ENSMUST00000107263.9"	"ENSMUST00000138732.3"	"ENSMUST00000208791.2"	"ENSMUST00000125009.9")	ENSMUSG00000049583	Grm5
ENSMUSG00000031767.14:E006	ENSMUSG00000031767.14	E006	0.730753	0.036689	0.040045	0.841393	NA	1.48995	1.59282	0.192699	chr8	114860441	114862180	1740	+	1	1	0	0	0	0	1	2	1	1	1	0	ENSMUST00000109109.8	ENSMUSG00000031767	Nudt7
ENSMUSG00000026042.17:E021	ENSMUSG00000026042.17	E021	0.656642	0.0366894	0.0132302	0.908427	NA	1.52452	1.50396	-0.039176	chr1	45431975	45432028	54	-	0	0	0	0	2	1	2	2	1	0	0	0	c("ENSMUST00000086430.5"	"ENSMUST00000150143.2")	ENSMUSG00000026042	Col5a2
ENSMUSG00000026042.17:E022	ENSMUSG00000026042.17	E022	0.656642	0.0366894	0.0132302	0.908427	NA	1.52452	1.50396	-0.039176	chr1	45432213	45432266	54	-	0	0	0	0	2	1	2	2	1	0	0	0	c("ENSMUST00000086430.5"	"ENSMUST00000150143.2")	ENSMUSG00000026042	Col5a2
ENSMUSG00000026042.17:E024	ENSMUSG00000026042.17	E024	0.656642	0.0366894	0.0132302	0.908427	NA	1.52452	1.50396	-0.039176	chr1	45433542	45433595	54	-	0	0	0	0	2	1	2	2	1	0	0	0	ENSMUST00000086430.5	ENSMUSG00000026042	Col5a2
ENSMUSG00000018909.16:E017	ENSMUSG00000018909.16	E017	30.6101	0.0366898	0.347794	0.555364	1	10.5345	10.7266	0.0527805	chr7	99242197	99242269	73	+	21	27	20	26	46	41	38	30	20	18	64	40	c("ENSMUST00000098266.9"	"ENSMUST00000179755.8"	"ENSMUST00000032995.15")	ENSMUSG00000018909	Arrb1
ENSMUSG00000066440.6:E056	ENSMUSG00000066440.6	E056	0.636302	0.0366926	0.0677109	0.794699	NA	1.36512	1.50442	0.280418	chr12	79327131	79327739	609	-	0	1	0	0	1	1	1	0	1	1	0	1	c("ENSMUST00000021547.8"	"ENSMUST00000219842.2")	ENSMUSG00000066440	Zfyve26
ENSMUSG00000025735.14+ENSMUSG00000073434.13+ENSMUSG00000025733.18+ENSMUSG00000093593.2:E115	ENSMUSG00000025735.14+ENSMUSG00000073434.13+ENSMUSG00000025733.18+ENSMUSG00000093593.2	E115	1.29296	0.0366934	0.359098	0.549008	NA	2.00696	2.34053	0.443869	chr17	26070806	26070841	36	-	3	3	1	1	2	2	0	1	2	0	1	0	c("ENSMUST00000177340.2"	"ENSMUST00000079461.15"	"ENSMUST00000176575.8"	"ENSMUST00000176923.9"	"ENSMUST00000177170.8")	ENSMUSG00000025735	Rhbdl1
ENSMUSG00000025735.14+ENSMUSG00000073434.13+ENSMUSG00000025733.18+ENSMUSG00000093593.2:E116	ENSMUSG00000025735.14+ENSMUSG00000073434.13+ENSMUSG00000025733.18+ENSMUSG00000093593.2	E116	1.29296	0.0366934	0.359098	0.549008	NA	2.00696	2.34053	0.443869	chr17	26070842	26070884	43	-	3	3	1	1	2	2	0	1	2	0	1	0	c("ENSMUST00000176575.8"	"ENSMUST00000176923.9"	"ENSMUST00000079461.15"	"ENSMUST00000177170.8")	ENSMUSG00000025735	Rhbdl1
ENSMUSG00000025735.14+ENSMUSG00000073434.13+ENSMUSG00000025733.18+ENSMUSG00000093593.2:E117	ENSMUSG00000025735.14+ENSMUSG00000073434.13+ENSMUSG00000025733.18+ENSMUSG00000093593.2	E117	1.29296	0.0366934	0.359098	0.549008	NA	2.00696	2.34053	0.443869	chr17	26070885	26070921	37	-	3	3	1	1	2	2	0	1	2	0	1	0	c("ENSMUST00000079461.15"	"ENSMUST00000176575.8"	"ENSMUST00000177017.2"	"ENSMUST00000176923.9"	"ENSMUST00000177170.8")	ENSMUSG00000025735	Rhbdl1
ENSMUSG00000030058.18:E041	ENSMUSG00000030058.18	E041	7.68791	0.036695	0.302973	0.582024	1	5.54833	5.14907	-0.216133	chr6	87882181	87882249	69	+	7	10	13	4	10	17	6	10	4	3	10	4	c("ENSMUST00000149907.3"	"ENSMUST00000113607.10")	ENSMUSG00000030058	Copg1
ENSMUSG00000020283.6:E009	ENSMUSG00000020283.6	E009	3.06421	0.036696	2.36521	0.124067	1	2.71805	3.63657	0.840894	chr11	23615747	23615842	96	-	1	5	1	2	1	2	2	5	4	3	3	6	c("ENSMUST00000130811.2"	"ENSMUST00000124839.2"	"ENSMUST00000020523.4")	ENSMUSG00000020283	Pex13
ENSMUSG00000090641.3:E002	ENSMUSG00000090641.3	E002	0.88903	0.0366962	0.587573	0.443359	NA	1.91257	1.63828	-0.446824	chr13	67192822	67192917	96	-	2	2	0	1	0	0	2	0	0	1	2	1	ENSMUST00000167565.3	ENSMUSG00000090641	Zfp712
ENSMUSG00002076083.1+ENSMUSG00000078485.5+ENSMUSG00000098954.3:E037	ENSMUSG00002076083.1+ENSMUSG00000078485.5+ENSMUSG00000098954.3	E037	0.560424	0.0366971	0.0682621	0.793884	NA	1.46698	1.60922	0.267096	chr4	156315144	156315351	208	-	1	0	0	1	1	2	0	1	0	0	1	1	ENSMUST00020182958.1	ENSMUSG00002076083	Klhl17
ENSMUSG00000030805.15:E023	ENSMUSG00000030805.15	E023	15.5197	0.0366992	0.044127	0.833618	1	7.52934	7.66947	0.0535319	chr7	127447671	127447740	70	+	14	17	26	15	31	17	13	15	9	5	22	13	c("ENSMUST00000125861.2"	"ENSMUST00000142849.8")	ENSMUSG00000030805	Stx4a
ENSMUSG00000040407.19:E067	ENSMUSG00000040407.19	E067	28.3615	0.0366998	0.322632	0.57003	1	9.9799	10.4712	0.140179	chr5	4114374	4114495	122	+	36	33	40	36	46	28	37	26	12	11	28	23	c("ENSMUST00000176863.2"	"ENSMUST00000044492.10")	ENSMUSG00000040407	Akap9
ENSMUSG00000004936.9:E008	ENSMUSG00000004936.9	E008	11.0068	0.036701	0.500463	0.479297	1	5.96594	6.53172	0.262503	chr9	64095021	64095146	126	-	13	9	6	9	17	6	10	16	11	11	16	7	c("ENSMUST00000152675.2"	"ENSMUST00000147796.2")	ENSMUSG00000004936	Map2k1
ENSMUSG00000107096.4:E006	ENSMUSG00000107096.4	E006	3.2728	0.036703	1.5352	0.215334	1	3.07999	3.87547	0.663733	chr5	150527642	150527732	91	-	1	1	4	2	5	3	3	11	2	1	5	3	c("ENSMUST00000201992.2"	"ENSMUST00000201650.4"	"ENSMUST00000202860.2")	ENSMUSG00000107096	Gm43597
ENSMUSG00000028041.18:E013	ENSMUSG00000028041.18	E013	2.19454	0.0367062	0.243028	0.622028	NA	2.61457	2.87179	0.270965	chr3	89247487	89247659	173	-	2	7	2	1	2	2	1	4	1	2	1	1	ENSMUST00000139705.2	ENSMUSG00000028041	Adam15
ENSMUSG00000029202.13:E045	ENSMUSG00000029202.13	E045	0.729503	0.0367064	0.523703	0.469266	NA	1.51484	1.90866	0.666984	chr5	65809731	65809876	146	-	0	0	1	2	1	1	0	2	0	0	2	1	c("ENSMUST00000031104.7"	"ENSMUST00000201948.4"	"ENSMUST00000200790.2")	ENSMUSG00000029202	Pds5a
ENSMUSG00000047495.16:E003	ENSMUSG00000047495.16	E003	3.62683	0.0367094	5.45646	0.0194961	1	4.37019	2.89678	-1.18812	chr8	14229583	14229666	84	+	2	0	5	2	1	8	4	4	3	2	12	4	ENSMUST00000133298.8	ENSMUSG00000047495	Dlgap2
ENSMUSG00000051786.16:E036	ENSMUSG00000051786.16	E036	0.574071	0.0367109	2.4819	0.115163	NA	0.821998	1.76329	2.20249	chr15	88990275	88990390	116	-	1	1	0	1	2	0	0	0	1	0	0	1	c("ENSMUST00000169069.2"	"ENSMUST00000109353.9"	"ENSMUST00000041656.14")	ENSMUSG00000051786	Tubgcp6
ENSMUSG00000115087.2+ENSMUSG00000034731.12:E006	ENSMUSG00000115087.2+ENSMUSG00000034731.12	E006	11.1794	0.0367155	0.00184426	0.965746	1	6.44619	6.38098	-0.0294626	chr14	78813453	78813457	5	-	7	10	10	9	13	11	9	13	9	8	27	14	c("ENSMUST00000228362.2"	"ENSMUST00000227537.2")	ENSMUSG00000115087	Gm48998
ENSMUSG00000025969.16:E003	ENSMUSG00000025969.16	E003	4.65426	0.0367157	0.440315	0.50697	1	4.44191	3.97078	-0.324117	chr1	62758089	62758266	178	+	1	3	5	11	4	4	6	5	1	3	12	5	c("ENSMUST00000114155.8"	"ENSMUST00000102822.9"	"ENSMUST00000114157.3"	"ENSMUST00000063594.13"	"ENSMUST00000075144.12"	"ENSMUST00000126344.2"	"ENSMUST00000027112.13")	ENSMUSG00000025969	Nrp2
ENSMUSG00000026933.18:E039	ENSMUSG00000026933.18	E039	0.555435	0.0367171	0.117705	0.731537	NA	1.32825	1.54369	0.433804	chr2	25873035	25873068	34	-	0	2	1	0	0	0	1	1	0	0	1	1	c("ENSMUST00000139937.2"	"ENSMUST00000183461.8"	"ENSMUST00000091268.11"	"ENSMUST00000114167.9"	"ENSMUST00000127823.2"	"ENSMUST00000134882.8")	ENSMUSG00000026933	Camsap1
ENSMUSG00000026121.14:E020	ENSMUSG00000026121.14	E020	0.648522	0.0367173	0.000936358	0.975589	NA	1.48208	1.59893	0.219014	chr1	36595159	36595161	3	-	1	1	2	1	0	1	0	2	0	0	0	0	c("ENSMUST00000195620.6"	"ENSMUST00000191642.6"	"ENSMUST00000191677.6")	ENSMUSG00000026121	Sema4c
ENSMUSG00000033498.15:E001	ENSMUSG00000033498.15	E001	1.05777	0.0367195	0.119843	0.729205	NA	1.99757	2.04999	0.0747616	chr2	121194209	121194545	337	-	0	0	0	2	1	1	5	2	0	0	2	1	ENSMUST00000038389.15	ENSMUSG00000033498	Strc
ENSMUSG00000033498.15:E002	ENSMUSG00000033498.15	E002	1.05777	0.0367195	0.119843	0.729205	NA	1.99757	2.04999	0.0747616	chr2	121194754	121194901	148	-	0	0	0	2	1	1	5	2	0	0	2	1	ENSMUST00000038389.15	ENSMUSG00000033498	Strc
ENSMUSG00000033498.15:E003	ENSMUSG00000033498.15	E003	1.05777	0.0367195	0.119843	0.729205	NA	1.99757	2.04999	0.0747616	chr2	121194993	121195090	98	-	0	0	0	2	1	1	5	2	0	0	2	1	ENSMUST00000038389.15	ENSMUSG00000033498	Strc
ENSMUSG00000034023.17:E053	ENSMUSG00000034023.17	E053	0.776292	0.0367197	0.418075	0.517899	NA	1.77817	1.41366	-0.662099	chr6	113563171	113563209	39	+	0	2	0	1	0	2	1	0	0	2	1	0	ENSMUST00000036340.12	ENSMUSG00000034023	Fancd2
ENSMUSG00000059939.14:E013	ENSMUSG00000059939.14	E013	2.41937	0.0367198	2.00567	0.156712	1	3.36477	2.54211	-0.809705	chr4	156201173	156201305	133	+	3	0	2	2	1	9	1	1	2	2	4	4	ENSMUST00000141802.8	ENSMUSG00000059939	9430015G10Rik
ENSMUSG00000032253.14:E014	ENSMUSG00000032253.14	E014	19.7617	0.0367199	0.260314	0.609904	1	8.26549	8.7691	0.17196	chr9	82772167	82772228	62	-	27	32	21	17	32	31	17	23	10	10	10	16	c("ENSMUST00000034787.12"	"ENSMUST00000190774.2"	"ENSMUST00000189209.2")	ENSMUSG00000032253	Phip
ENSMUSG00000030102.12:E047	ENSMUSG00000030102.12	E047	0.577172	0.03672	0.0667337	0.796153	NA	1.5079	1.35964	-0.298695	chr6	108392231	108393764	1534	+	0	1	1	0	1	1	0	1	0	1	1	0	ENSMUST00000205053.2	ENSMUSG00000030102	Itpr1
ENSMUSG00000089375.3+ENSMUSG00000000948.17+ENSMUSG00000102252.6+ENSMUSG00000102627.2+ENSMUSG00000118981.1+ENSMUSG00000077191.3+ENSMUSG00000118926.1+ENSMUSG00000100826.7:E085	ENSMUSG00000089375.3+ENSMUSG00000000948.17+ENSMUSG00000102252.6+ENSMUSG00000102627.2+ENSMUSG00000118981.1+ENSMUSG00000077191.3+ENSMUSG00000118926.1+ENSMUSG00000100826.7	E085	77.2882	0.0367203	0.235142	0.627737	1	16.5314	16.8409	0.0550802	chr7	59626488	59628555	2068	-	117	98	88	75	109	107	66	70	53	36	90	58	ENSMUST00000191456.2	ENSMUSG00000089375	Snord107
ENSMUSG00002074875.1+ENSMUSG00000106147.3:E002	ENSMUSG00002074875.1+ENSMUSG00000106147.3	E002	0.963527	0.036722	2.06016	0.151194	NA	2.04959	1.29423	-1.32688	chr10	40134676	40134676	1	+	3	0	4	0	0	1	1	1	0	0	1	1	ENSMUST00020183530.1	ENSMUSG00002074875
ENSMUSG00000035399.13:E011	ENSMUSG00000035399.13	E011	0.762596	0.0367223	0.19942	0.65519	NA	1.49781	1.76695	0.476945	chr2	163260961	163261064	104	-	0	0	0	2	2	1	0	1	0	2	1	0	ENSMUST00000140454.8	ENSMUSG00000035399	Oser1
ENSMUSG00000024290.10:E003	ENSMUSG00000024290.10	E003	6.78083	0.0367232	0.380505	0.537333	1	5.24922	4.81327	-0.250843	chr18	10065756	10066051	296	-	10	10	6	10	6	7	5	2	4	4	14	8	c("ENSMUST00000067947.7"	"ENSMUST00000235067.2"	"ENSMUST00000234610.2")	ENSMUSG00000024290	Rock1
ENSMUSG00000040557.15:E026	ENSMUSG00000040557.15	E026	15.427	0.0367233	0.0831847	0.773027	1	7.61243	7.3879	-0.0868957	chr5	134970578	134971491	914	+	12	14	24	15	27	14	14	20	8	11	20	11	ENSMUST00000047196.14	ENSMUSG00000040557	Mettl27
ENSMUSG00000036596.7:E002	ENSMUSG00000036596.7	E002	1.09038	0.0367234	0.0710569	0.789804	NA	1.73992	1.77219	0.0530381	chr5	35660996	35661095	100	-	1	1	1	0	1	2	0	0	1	3	2	0	ENSMUST00000038676.7	ENSMUSG00000036596	Cpz
ENSMUSG00000036596.7:E003	ENSMUSG00000036596.7	E003	1.09038	0.0367234	0.0710569	0.789804	NA	1.73992	1.77219	0.0530381	chr5	35664016	35664155	140	-	1	1	1	0	1	2	0	0	1	3	2	0	ENSMUST00000038676.7	ENSMUSG00000036596	Cpz
ENSMUSG00000006021.6:E010	ENSMUSG00000006021.6	E010	8.06623	0.0367246	0.164454	0.685088	1	5.59576	5.41169	-0.0968137	chr7	15854850	15854888	39	+	6	17	9	13	4	9	8	6	1	5	16	9	c("ENSMUST00000130170.2"	"ENSMUST00000149255.2"	"ENSMUST00000152044.2")	ENSMUSG00000006021	Kptn
ENSMUSG00000025348.10:E003	ENSMUSG00000025348.10	E003	1.20872	0.0367257	0.309329	0.578093	NA	1.82233	2.29447	0.665044	chr10	128769925	128770063	139	+	2	0	2	0	6	0	0	1	2	0	1	1	c("ENSMUST00000218387.2"	"ENSMUST00000218290.2"	"ENSMUST00000099112.4")	ENSMUSG00000025348	Itga7
ENSMUSG00000025348.10:E004	ENSMUSG00000025348.10	E004	1.20872	0.0367257	0.309329	0.578093	NA	1.82233	2.29447	0.665044	chr10	128774909	128775036	128	+	2	0	2	0	6	0	0	1	2	0	1	1	c("ENSMUST00000218387.2"	"ENSMUST00000218290.2"	"ENSMUST00000099112.4")	ENSMUSG00000025348	Itga7
ENSMUSG00000036151.16:E002	ENSMUSG00000036151.16	E002	0.831154	0.0367257	0.227927	0.633065	NA	1.92225	1.59201	-0.544061	chr8	70525582	70525739	158	+	1	0	0	0	0	4	0	1	1	0	4	1	c("ENSMUST00000049197.6"	"ENSMUST00000110160.9")	ENSMUSG00000036151	Tm6sf2
ENSMUSG00000017817.12:E003	ENSMUSG00000017817.12	E003	1.00411	0.0367284	0.280341	0.596478	NA	1.76848	1.97961	0.325524	chr2	163181153	163181892	740	-	0	1	1	0	3	0	0	2	0	2	2	1	c("ENSMUST00000109425.3"	"ENSMUST00000017961.11")	ENSMUSG00000017817	Jph2
ENSMUSG00000063229.16:E013	ENSMUSG00000063229.16	E013	6.50465	0.0367287	3.77415	0.0520505	1	4.27586	5.61492	0.788118	chr7	46496929	46496962	34	+	4	16	5	7	10	6	7	10	3	2	10	3	ENSMUST00000132157.2	ENSMUSG00000063229	Ldha
ENSMUSG00000007080.15:E058	ENSMUSG00000007080.15	E058	0.818664	0.0367315	0.548991	0.45873	NA	1.36985	1.83794	0.848374	chr5	110483706	110483906	201	+	0	1	0	2	1	0	2	1	1	1	0	0	c("ENSMUST00000152495.8"	"ENSMUST00000141506.2"	"ENSMUST00000007296.12"	"ENSMUST00000112481.2")	ENSMUSG00000007080	Pole
ENSMUSG00000034931.16:E018	ENSMUSG00000034931.16	E018	14.4224	0.0367316	2.12259	0.145141	1	6.70883	7.84226	0.452925	chr11	101641704	101641898	195	+	6	11	6	15	18	15	16	32	11	8	28	15	c("ENSMUST00000129741.2"	"ENSMUST00000039152.14")	ENSMUSG00000034931	Dhx8
ENSMUSG00000032560.15:E025	ENSMUSG00000032560.15	E025	0.66953	0.0367323	0.0853345	0.770194	NA	1.70771	1.54576	-0.287569	chr9	104043063	104044169	1107	-	0	0	0	1	2	3	0	1	0	1	1	0	ENSMUST00000188425.2	ENSMUSG00000032560	Dnajc13
ENSMUSG00000020154.11:E016	ENSMUSG00000020154.11	E016	3.76362	0.0367331	0.79404	0.372881	1	3.5149	4.14304	0.475144	chr10	116174521	116174784	264	+	2	3	2	2	14	7	3	3	1	1	5	8	c("ENSMUST00000218553.2"	"ENSMUST00000092167.7")	ENSMUSG00000020154	Ptprb
ENSMUSG00000034573.15:E039	ENSMUSG00000034573.15	E039	1.27869	0.0367337	0.490492	0.483708	NA	1.90707	2.30094	0.541976	chr5	103709798	103710012	215	+	0	1	0	1	3	0	4	2	1	0	1	3	ENSMUST00000048957.11	ENSMUSG00000034573	Ptpn13
ENSMUSG00000034206.16:E008	ENSMUSG00000034206.16	E008	0.716152	0.0367348	0.435266	0.509416	NA	1.90044	1.52097	-0.642876	chr16	36837718	36837952	235	+	0	1	1	1	0	0	1	1	0	0	4	1	ENSMUST00000182163.2	ENSMUSG00000034206	Polq
ENSMUSG00000099413.2:E004	ENSMUSG00000099413.2	E004	0.923574	0.0367353	0.175566	0.675211	NA	1.68464	1.92711	0.38813	chr1	51621519	51621937	419	-	0	1	3	1	0	1	0	2	1	0	1	1	ENSMUST00000189410.2	ENSMUSG00000099413	Gm17767
ENSMUSG00000026608.14:E012	ENSMUSG00000026608.14	E012	0.622163	0.0367363	0.0237872	0.877428	NA	1.48555	1.59218	0.200062	chr1	188706669	188706819	151	-	1	0	0	0	2	2	1	0	1	0	0	1	ENSMUST00000192200.2	ENSMUSG00000026608	Kctd3
ENSMUSG00000025409.15:E028	ENSMUSG00000025409.15	E028	0.675224	0.0367371	3.7421	0.0530578	NA	2.1074	1.04858	-2.01456	chr10	127124723	127124759	37	-	0	0	0	1	1	1	2	0	0	1	3	0	c("ENSMUST00000026476.13"	"ENSMUST00000119078.8")	ENSMUSG00000025409	Mbd6
ENSMUSG00000065262.3+ENSMUSG00000020914.18:E051	ENSMUSG00000065262.3+ENSMUSG00000020914.18	E051	3.70589	0.036739	6.48284	0.0108921	1	2.80197	4.36602	1.28146	chr11	98913666	98913818	153	-	4	7	2	8	11	2	2	3	2	0	2	5	c("ENSMUST00000068031.8"	"ENSMUST00000129777.2")	ENSMUSG00000065262	Gm23451
ENSMUSG00000017485.12:E045	ENSMUSG00000017485.12	E045	0.71114	0.0367394	4.25709	0.0390868	NA	2.01677	0.778512	-2.74704	chr14	6079997	6080186	190	-	1	0	0	0	0	1	3	0	1	1	1	0	ENSMUST00000159987.2	ENSMUSG00000017485	Top2b
ENSMUSG00000025480.6:E009	ENSMUSG00000025480.6	E009	0.671395	0.0367405	0.0118658	0.913258	NA	1.38425	1.71012	0.610139	chr7	140359796	140359799	4	-	0	0	1	2	0	1	0	0	2	0	2	0	ENSMUST00000026553.6	ENSMUSG00000025480	Syce1
ENSMUSG00000032590.15:E018	ENSMUSG00000032590.15	E018	0.707707	0.0367423	0.0731255	0.786839	NA	1.54832	1.70803	0.283339	chr9	107965061	107965113	53	-	1	1	0	1	0	2	0	2	1	0	1	0	ENSMUST00000194083.6	ENSMUSG00000032590	Apeh
ENSMUSG00002076777.1+ENSMUSG00000029769.18:E025	ENSMUSG00002076777.1+ENSMUSG00000029769.18	E025	6.83914	0.0367447	0.746202	0.387681	1	4.72534	5.3902	0.380868	chr6	29417071	29417577	507	+	9	7	4	4	19	6	5	5	4	5	11	8	c("ENSMUST00000115275.8"	"ENSMUST00000154619.5"	"ENSMUST00000180829.8"	"ENSMUST00000096084.13"	"ENSMUST00000181464.8")	ENSMUSG00002076777
ENSMUSG00000019978.17:E031	ENSMUSG00000019978.17	E031	3.16253	0.0367463	0.185561	0.666637	1	3.56502	3.30757	-0.216541	chr10	25369465	25369527	63	+	6	5	0	4	3	5	1	1	1	3	4	7	c("ENSMUST00000092645.7"	"ENSMUST00000220290.2"	"ENSMUST00000053748.16")	ENSMUSG00000019978	Epb41l2
ENSMUSG00000093562.2+ENSMUSG00000028433.15:E016	ENSMUSG00000093562.2+ENSMUSG00000028433.15	E016	14.2972	0.0367479	2.39554e-05	0.996095	1	7.2579	7.27155	0.00545323	chr4	41201464	41201533	70	-	7	13	7	12	17	21	17	27	9	10	27	13	c("ENSMUST00000030143.13"	"ENSMUST00000108068.8")	ENSMUSG00000093562	Gm23090
ENSMUSG00000031506.12:E018	ENSMUSG00000031506.12	E018	1.18847	0.0367488	1.93912	0.163765	NA	2.00929	1.95737	-0.0755755	chr1	135070899	135071772	874	+	2	2	2	0	0	3	4	2	0	0	0	0	c("ENSMUST00000167080.3"	"ENSMUST00000049449.11"	"ENSMUST00000187985.7")	ENSMUSG00000031506	Ptpn7
ENSMUSG00000056073.17:E027	ENSMUSG00000056073.17	E027	1.10734	0.0367504	0.967027	0.325423	NA	1.73094	2.29357	0.812424	chr10	49371536	49372256	721	-	0	2	2	3	0	1	1	3	0	0	1	1	ENSMUST00000220263.2	ENSMUSG00000056073	Grik2
ENSMUSG00000006005.19:E031	ENSMUSG00000006005.19	E031	26.9171	0.0367511	0.156469	0.692429	1	10.0432	9.83686	-0.0605236	chr1	150298279	150298431	153	+	35	13	34	27	60	38	29	24	18	14	24	21	c("ENSMUST00000119161.9"	"ENSMUST00000124973.9")	ENSMUSG00000006005	Tpr
ENSMUSG00000046329.15:E020	ENSMUSG00000046329.15	E020	8.52535	0.0367512	0.00165977	0.967503	1	5.40131	5.57562	0.0919359	chr17	57363582	57363669	88	-	7	6	8	3	8	15	6	13	10	7	7	11	c("ENSMUST00000165187.2"	"ENSMUST00000040280.14")	ENSMUSG00000046329	Slc25a23
ENSMUSG00000029478.17:E074	ENSMUSG00000029478.17	E074	2.96126	0.0367535	1.79468	0.180357	1	3.9454	3.02172	-0.770581	chr5	125201965	125202044	80	-	3	3	2	2	5	4	5	4	0	0	12	2	c("ENSMUST00000086083.11"	"ENSMUST00000111398.8"	"ENSMUST00000111394.8"	"ENSMUST00000111402.9")	ENSMUSG00000029478	Ncor2
ENSMUSG00000024073.17:E011	ENSMUSG00000024073.17	E011	5.02744	0.0367542	0.259594	0.610399	1	4.14414	4.46546	0.215895	chr17	74867778	74868145	368	+	2	7	3	4	11	7	11	6	3	2	3	4	ENSMUST00000182108.3	ENSMUSG00000024073	Birc6
ENSMUSG00000029388.15:E012	ENSMUSG00000029388.15	E012	0.680428	0.0367545	0.0656289	0.797811	NA	1.46829	1.6147	0.274322	chr5	124712774	124712979	206	-	2	1	0	1	1	0	1	0	0	1	0	1	ENSMUST00000152716.2	ENSMUSG00000029388	Eif2b1
ENSMUSG00000015478.14:E009	ENSMUSG00000015478.14	E009	0.706828	0.0367548	0.0365793	0.848324	NA	1.67449	1.50055	-0.316536	chr17	34821059	34821171	113	-	3	0	2	0	1	1	0	1	0	0	0	1	c("ENSMUST00000174045.2"	"ENSMUST00000174475.8"	"ENSMUST00000015622.8")	ENSMUSG00000015478	Rnf5
ENSMUSG00000036863.13:E010	ENSMUSG00000036863.13	E010	0.796091	0.0367555	0.203668	0.651776	NA	1.83897	1.61013	-0.383553	chr3	145720013	145720194	182	+	0	1	2	0	0	2	1	2	0	0	0	2	c("ENSMUST00000200546.2"	"ENSMUST00000039517.11"	"ENSMUST00000212479.2")	ENSMUSG00000036863	Syde2
ENSMUSG00000028556.16:E066	ENSMUSG00000028556.16	E066	1.2417	0.0367559	2.86356	0.0906067	NA	1.6703	2.62263	1.30243	chr4	98904864	98905002	139	-	1	4	1	2	2	2	0	0	1	0	1	2	c("ENSMUST00000131386.3"	"ENSMUST00000030286.14"	"ENSMUST00000075836.12"	"ENSMUST00000127417.3"	"ENSMUST00000205650.2"	"ENSMUST00000124466.8")	ENSMUSG00000028556	Dock7
ENSMUSG00000099275.3+ENSMUSG00000056724.16:E037	ENSMUSG00000099275.3+ENSMUSG00000056724.16	E037	0.542852	0.036756	0.00537017	0.941582	NA	1.44645	1.41697	-0.0594255	chr9	110461120	110461270	151	-	0	0	1	1	1	1	1	1	0	0	0	1	c("ENSMUST00000196488.5"	"ENSMUST00000167320.8"	"ENSMUST00000130024.2"	"ENSMUST00000133191.8")	ENSMUSG00000099275	Mir8107
ENSMUSG00000099275.3+ENSMUSG00000056724.16:E041	ENSMUSG00000099275.3+ENSMUSG00000056724.16	E041	0.542852	0.036756	0.00537017	0.941582	NA	1.44645	1.41697	-0.0594255	chr9	110461803	110461962	160	-	0	0	1	1	1	1	1	1	0	0	0	1	c("ENSMUST00000196488.5"	"ENSMUST00000167320.8"	"ENSMUST00000130024.2"	"ENSMUST00000133191.8")	ENSMUSG00000099275	Mir8107
ENSMUSG00000021638.13:E001	ENSMUSG00000021638.13	E001	11.2678	0.0367574	2.39058	0.122068	1	6.86781	5.73763	-0.520958	chr13	100633015	100634270	1256	-	9	5	20	12	11	11	16	11	7	10	18	6	ENSMUST00000069756.11	ENSMUSG00000021638	Ocln
ENSMUSG00000026209.16:E043	ENSMUSG00000026209.16	E043	1.94346	0.0367581	0.605326	0.436553	NA	2.38061	2.83596	0.505372	chr1	75294282	75294303	22	-	0	4	1	2	2	2	1	0	3	2	4	2	ENSMUST00000185797.7	ENSMUSG00000026209	Dnpep
ENSMUSG00000028645.12:E004	ENSMUSG00000028645.12	E004	4.64765	0.0367595	0.00430487	0.947687	1	4.21988	4.18577	-0.0234632	chr4	118966066	118966110	45	+	9	6	4	3	5	6	7	3	1	1	5	10	c("ENSMUST00000144329.8"	"ENSMUST00000208090.2"	"ENSMUST00000030398.10"	"ENSMUST00000134105.8")	ENSMUSG00000028645	Slc2a1
ENSMUSG00000022855.10:E008	ENSMUSG00000022855.10	E008	0.54877	0.0367595	0.899243	0.342985	NA	1.6913	1.10609	-1.22559	chr16	21828553	21828714	162	+	1	1	1	0	0	1	0	0	1	0	2	0	c("ENSMUST00000231408.2"	"ENSMUST00000231632.2"	"ENSMUST00000232534.2")	ENSMUSG00000022855	Senp2
ENSMUSG00000039391.12:E007	ENSMUSG00000039391.12	E007	0.691985	0.0367595	0.113683	0.73599	NA	1.10598	1.51141	0.901313	chr7	89526612	89526784	173	-	0	2	0	0	1	0	0	3	0	0	1	2	c("ENSMUST00000041195.6"	"ENSMUST00000131966.8")	ENSMUSG00000039391	Ccdc81
ENSMUSG00000084799.8:E001	ENSMUSG00000084799.8	E001	0.709053	0.0367602	6.07724	0.0136935	NA	0.752998	2.22165	3.12249	chr1	63152237	63152378	142	+	0	1	1	0	2	0	0	2	0	0	0	3	ENSMUST00000186436.2	ENSMUSG00000084799	Ino80dos
ENSMUSG00000029016.14:E001	ENSMUSG00000029016.14	E001	282.23	0.0367608	0.769462	0.380383	1	29.8479	31.7385	0.19459	chr4	148088716	148090590	1875	-	343	326	300	279	384	352	246	288	182	150	373	305	ENSMUST00000137724.8	ENSMUSG00000029016	Clcn6
ENSMUSG00000020982.10:E028	ENSMUSG00000020982.10	E028	53.0959	0.0367609	0.626407	0.428676	1	13.2599	14.2305	0.207878	chr12	69371693	69371750	58	-	57	46	43	51	39	59	48	69	62	39	60	57	c("ENSMUST00000021368.10"	"ENSMUST00000220674.2"	"ENSMUST00000221722.2")	ENSMUSG00000020982	Nemf
ENSMUSG00000030616.17:E020	ENSMUSG00000030616.17	E020	0.744575	0.0367619	0.619169	0.431356	NA	1.49515	1.9335	0.742076	chr7	90034353	90034378	26	+	0	2	0	0	1	2	0	0	1	0	2	2	c("ENSMUST00000208720.2"	"ENSMUST00000207629.2")	ENSMUSG00000030616	Sytl2
ENSMUSG00000028068.15:E031	ENSMUSG00000028068.15	E031	0.684992	0.0367626	-0.053924	1	NA	1.47914	1.38794	-0.183674	chr3	88014819	88015027	209	+	0	0	0	1	1	0	2	2	1	0	0	1	c("ENSMUST00000071812.11"	"ENSMUST00000194772.2"	"ENSMUST00000195465.2"	"ENSMUST00000194440.2")	ENSMUSG00000028068	Iqgap3
ENSMUSG00000028068.15:E033	ENSMUSG00000028068.15	E033	0.684992	0.0367626	-0.053924	1	NA	1.47914	1.38794	-0.183674	chr3	88015668	88015697	30	+	0	0	0	1	1	0	2	2	1	0	0	1	c("ENSMUST00000071812.11"	"ENSMUST00000194772.2"	"ENSMUST00000195465.2"	"ENSMUST00000194440.2")	ENSMUSG00000028068	Iqgap3
ENSMUSG00000028068.15:E034	ENSMUSG00000028068.15	E034	0.684992	0.0367626	-0.053924	1	NA	1.47914	1.38794	-0.183674	chr3	88015698	88015820	123	+	0	0	0	1	1	0	2	2	1	0	0	1	c("ENSMUST00000071812.11"	"ENSMUST00000194772.2"	"ENSMUST00000194440.2")	ENSMUSG00000028068	Iqgap3
ENSMUSG00000028068.15:E036	ENSMUSG00000028068.15	E036	0.684992	0.0367626	-0.053924	1	NA	1.47914	1.38794	-0.183674	chr3	88016114	88016277	164	+	0	0	0	1	1	0	2	2	1	0	0	1	c("ENSMUST00000071812.11"	"ENSMUST00000194772.2"	"ENSMUST00000194440.2")	ENSMUSG00000028068	Iqgap3
ENSMUSG00000040760.12:E022	ENSMUSG00000040760.12	E022	0.503353	0.0367627	0.252999	0.614971	NA	1.30478	1.56804	0.530429	chr14	26684554	26684762	209	-	1	1	0	0	1	1	0	1	0	0	1	1	ENSMUST00000142261.2	ENSMUSG00000040760	Appl1
ENSMUSG00000026914.16:E012	ENSMUSG00000026914.16	E012	6.52841	0.0367639	1.48771	0.222572	1	4.53923	5.36319	0.482529	chr2	61581188	61581397	210	+	7	7	5	5	12	8	11	8	2	2	4	12	ENSMUST00000134658.2	ENSMUSG00000026914	Psmd14
ENSMUSG00000020721.17:E034	ENSMUSG00000020721.17	E034	5.97871	0.0367644	1.03568	0.308827	1	4.97223	4.35862	-0.380918	chr11	107552668	107552858	191	+	5	6	7	4	13	3	9	2	3	6	12	4	c("ENSMUST00000075012.8"	"ENSMUST00000133862.2"	"ENSMUST00000100305.8"	"ENSMUST00000106746.8")	ENSMUSG00000020721	Helz
ENSMUSG00000052299.10:E003	ENSMUSG00000052299.10	E003	13.4386	0.0367655	0.0649151	0.79889	1	6.88236	7.06914	0.0776586	chr16	87177555	87177749	195	-	10	12	7	9	14	18	9	20	11	14	28	13	ENSMUST00000039449.9	ENSMUSG00000052299	Ltn1
ENSMUSG00000029299.15:E009	ENSMUSG00000029299.15	E009	1.05972	0.0367661	-0.0249302	1	NA	2.08477	1.98086	-0.147592	chr5	105109043	105109125	83	-	0	0	1	3	1	1	0	3	0	1	4	0	c("ENSMUST00000031239.13"	"ENSMUST00000130644.2")	ENSMUSG00000029299	Abcg3
ENSMUSG00000029299.15:E010	ENSMUSG00000029299.15	E010	1.05972	0.0367661	-0.0249302	1	NA	2.08477	1.98086	-0.147592	chr5	105111296	105111543	248	-	0	0	1	3	1	1	0	3	0	1	4	0	c("ENSMUST00000031239.13"	"ENSMUST00000130644.2")	ENSMUSG00000029299	Abcg3
ENSMUSG00000029299.15:E011	ENSMUSG00000029299.15	E011	1.05972	0.0367661	-0.0249302	1	NA	2.08477	1.98086	-0.147592	chr5	105114594	105114695	102	-	0	0	1	3	1	1	0	3	0	1	4	0	c("ENSMUST00000031239.13"	"ENSMUST00000130644.2")	ENSMUSG00000029299	Abcg3
ENSMUSG00000041645.15:E009	ENSMUSG00000041645.15	E009	4.24991	0.0367666	4.02717	0.044773	1	3.21405	4.44515	0.937113	chr12	103376317	103377171	855	-	7	3	4	7	6	1	1	7	4	3	2	5	ENSMUST00000222715.2	ENSMUSG00000041645	Ddx24
ENSMUSG00000095677.3:E003	ENSMUSG00000095677.3	E003	0.607926	0.0367675	0.207186	0.648982	NA	1.31215	1.56426	0.507209	chr17	6916337	6916736	400	-	0	2	1	1	0	0	0	1	0	1	1	0	c("ENSMUST00000232452.2"	"ENSMUST00000179554.3")	ENSMUSG00000095677	Dynlt1f
ENSMUSG00000026074.16:E054	ENSMUSG00000026074.16	E054	0.656332	0.0367679	2.93995	0.0864134	NA	2.05713	1.07491	-1.87329	chr1	40053858	40053858	1	+	2	0	1	2	0	1	1	0	0	0	2	0	ENSMUST00000192884.2	ENSMUSG00000026074	Map4k4
ENSMUSG00000021090.17:E011	ENSMUSG00000021090.17	E011	2.72551	0.0367684	1.33438	0.248027	1	3.42903	2.68074	-0.71103	chr12	72497999	72498062	64	+	0	3	9	0	2	6	6	2	0	1	2	3	c("ENSMUST00000221360.2"	"ENSMUST00000162159.8"	"ENSMUST00000161284.3"	"ENSMUST00000161957.2"	"ENSMUST00000161195.9"	"ENSMUST00000162179.8"	"ENSMUST00000160394.8")	ENSMUSG00000021090	Lrrc9
ENSMUSG00000022338.9+ENSMUSG00000118768.1:E017	ENSMUSG00000022338.9+ENSMUSG00000118768.1	E017	1.75963	0.0367721	0.658462	0.417103	NA	2.83394	2.33867	-0.554634	chr15	44296941	44297249	309	+	3	2	4	1	4	4	0	1	0	1	2	1	c("ENSMUST00000232045.2"	"ENSMUST00000228372.2")	ENSMUSG00000022338	Eny2
ENSMUSG00000026189.14:E009	ENSMUSG00000026189.14	E009	3.02062	0.0367738	0.383019	0.535992	1	3.25139	3.6114	0.303379	chr1	72314812	72314961	150	-	1	2	2	2	5	4	2	3	1	2	9	7	ENSMUST00000134840.8	ENSMUSG00000026189	Pecr
ENSMUSG00000075044.15:E003	ENSMUSG00000075044.15	E003	1.28075	0.036774	0.783106	0.376193	NA	1.86065	2.14424	0.409498	chr19	8137668	8137837	170	-	5	0	0	1	0	2	0	1	2	2	0	1	c("ENSMUST00000140910.8"	"ENSMUST00000142517.3"	"ENSMUST00000113298.9")	ENSMUSG00000075044	Slc22a29
ENSMUSG00000048154.18:E010	ENSMUSG00000048154.18	E010	3.85213	0.0367765	0.0446361	0.832675	1	3.71486	3.81824	0.079322	chr15	98735176	98735312	137	-	2	7	6	3	5	7	1	2	2	3	5	5	c("ENSMUST00000178486.9"	"ENSMUST00000023741.16")	ENSMUSG00000048154	Kmt2d
ENSMUSG00000029802.14:E042	ENSMUSG00000029802.14	E042	6.46817	0.0367766	0.645338	0.421784	1	4.58487	5.16643	0.345436	chr6	58669855	58672661	2807	+	8	10	5	3	3	12	6	9	6	2	6	10	ENSMUST00000031822.13	ENSMUSG00000029802	Abcg2
ENSMUSG00000084978.2:E001	ENSMUSG00000084978.2	E001	1.57503	0.036779	0.00206808	0.963728	NA	2.34702	2.63591	0.335167	chr11	108072676	108072692	17	+	0	1	5	4	3	1	1	1	0	0	4	1	ENSMUST00000153899.2	ENSMUSG00000084978	Gm11655
ENSMUSG00000002428.13:E027	ENSMUSG00000002428.13	E027	0.585223	0.0367791	0.329748	0.565808	NA	1.27541	1.60786	0.668502	chr3	20162640	20162685	46	+	0	1	0	1	1	0	1	1	0	1	1	0	c("ENSMUST00000128127.8"	"ENSMUST00000155635.2")	ENSMUSG00000002428	Hltf
ENSMUSG00000000303.13:E001	ENSMUSG00000000303.13	E001	0.854068	0.0367795	1.3803	0.240049	NA	2.10606	1.48523	-1.00807	chr8	107329983	107330010	28	+	1	0	1	0	0	2	0	0	0	1	2	4	ENSMUST00000000312.12	ENSMUSG00000000303	Cdh1
ENSMUSG00000059493.14:E003	ENSMUSG00000059493.14	E003	0.62679	0.0367802	0.367314	0.544472	NA	1.67623	1.36581	-0.591064	chrX	160622795	160622921	127	-	0	1	1	0	1	1	0	0	0	1	2	1	c("ENSMUST00000081569.7"	"ENSMUST00000087085.10")	ENSMUSG00000059493	Nhs
ENSMUSG00000012126.17:E043	ENSMUSG00000012126.17	E043	13.1584	0.0367816	1.28723	0.256559	1	7.34672	6.4078	-0.396503	chr4	133854088	133854904	817	+	5	14	21	13	11	25	10	10	8	13	17	13	ENSMUST00000070246.9	ENSMUSG00000012126	Ubxn11
ENSMUSG00000051864.11:E003	ENSMUSG00000051864.11	E003	1.39279	0.0367841	0.780443	0.377006	NA	2.61785	2.06484	-0.6851	chr15	86119706	86119716	11	+	3	2	1	1	1	0	3	0	0	0	5	3	ENSMUST00000229242.2	ENSMUSG00000051864	Tbc1d22a
ENSMUSG00000002249.22:E031	ENSMUSG00000002249.22	E031	0.663311	0.0367845	0.685168	0.407813	NA	1.18828	1.72551	1.07654	chr17	28569583	28569637	55	-	0	2	1	1	1	0	0	1	1	0	1	0	c("ENSMUST00000219703.3"	"ENSMUST00000127212.9"	"ENSMUST00000233330.2"	"ENSMUST00000156862.3")	ENSMUSG00000002249	Tead3
ENSMUSG00000002249.22:E032	ENSMUSG00000002249.22	E032	0.663311	0.0367845	0.685168	0.407813	NA	1.18828	1.72551	1.07654	chr17	28569638	28569685	48	-	0	2	1	1	1	0	0	1	1	0	1	0	c("ENSMUST00000219703.3"	"ENSMUST00000233330.2"	"ENSMUST00000156862.3")	ENSMUSG00000002249	Tead3
ENSMUSG00000071454.14:E003	ENSMUSG00000071454.14	E003	2.44137	0.0367846	2.18791	0.139098	1	3.45584	2.5904	-0.832516	chr12	3622417	3622432	16	+	4	0	0	1	5	4	4	1	0	3	6	4	c("ENSMUST00000173199.8"	"ENSMUST00000164578.9"	"ENSMUST00000173483.8")	ENSMUSG00000071454	Dtnb
ENSMUSG00000040620.16:E016	ENSMUSG00000040620.16	E016	0.637514	0.0367855	0.186995	0.66543	NA	1.69798	1.47501	-0.406293	chr11	70884843	70884843	1	-	0	0	1	0	1	3	1	0	0	0	1	2	c("ENSMUST00000179635.2"	"ENSMUST00000178111.2")	ENSMUSG00000040620	Dhx33
ENSMUSG00000036737.13:E021	ENSMUSG00000036737.13	E021	4.78752	0.0367865	0.109974	0.740174	1	4.1261	4.22157	0.0661228	chr9	119113612	119113753	142	-	5	4	4	1	10	4	2	6	5	4	10	4	c("ENSMUST00000128880.8"	"ENSMUST00000040853.11")	ENSMUSG00000036737	Oxsr1
ENSMUSG00000027615.15:E005	ENSMUSG00000027615.15	E005	2.72604	0.0367872	0.577505	0.447292	1	2.82088	3.33002	0.479249	chr3	20056487	20056577	91	-	2	4	0	7	3	2	1	4	2	3	4	1	c("ENSMUST00000130171.8"	"ENSMUST00000012580.13"	"ENSMUST00000141308.8"	"ENSMUST00000108321.2"	"ENSMUST00000139446.2")	ENSMUSG00000027615	Hps3
ENSMUSG00000023026.17:E027	ENSMUSG00000023026.17	E027	1.13803	0.03679	0.925665	0.335992	NA	2.4395	1.8707	-0.766392	chr15	100084022	100084223	202	+	0	1	1	2	1	4	2	2	0	0	3	0	c("ENSMUST00000100203.10"	"ENSMUST00000023768.14")	ENSMUSG00000023026	Dip2b
ENSMUSG00000039512.13:E022	ENSMUSG00000039512.13	E022	0.563038	0.0367907	1.41695	0.233905	NA	1.7741	1.05476	-1.50064	chr17	28112115	28112266	152	+	1	1	0	0	1	1	1	0	0	1	1	0	c("ENSMUST00000114849.3"	"ENSMUST00000137825.2")	ENSMUSG00000039512	Uhrf1bp1
ENSMUSG00000030557.18:E009	ENSMUSG00000030557.18	E009	5.13697	0.036791	0.0228865	0.879753	1	4.31649	4.45066	0.0885037	chr7	66884552	66884976	425	-	10	7	5	8	10	4	8	1	3	1	4	4	c("ENSMUST00000107476.8"	"ENSMUST00000156690.8"	"ENSMUST00000135493.8"	"ENSMUST00000072460.13"	"ENSMUST00000076325.12"	"ENSMUST00000207794.2"	"ENSMUST00000032776.15")	ENSMUSG00000030557	Mef2a
ENSMUSG00000064294.13:E008	ENSMUSG00000064294.13	E008	0.529105	0.0367914	0.0113638	0.915106	NA	1.48698	1.37775	-0.220208	chr1	58157854	58158212	359	+	1	1	1	0	0	1	0	1	0	0	1	1	ENSMUST00000159014.2	ENSMUSG00000064294	Aox3
ENSMUSG00000045333.16:E018	ENSMUSG00000045333.16	E018	0.578264	0.0367929	0.807076	0.368986	NA	1.64942	1.13529	-1.07802	chr8	88680428	88680490	63	-	1	0	0	0	0	1	1	1	0	1	1	1	ENSMUST00000174764.2	ENSMUSG00000045333	Zfp423
ENSMUSG00000028680.15:E015	ENSMUSG00000028680.15	E015	0.818697	0.0367952	0.387732	0.533494	NA	1.85833	1.41564	-0.785323	chr4	116990102	116990231	130	-	0	0	1	1	1	1	0	0	0	1	7	0	c("ENSMUST00000126135.2"	"ENSMUST00000147730.2"	"ENSMUST00000076859.12")	ENSMUSG00000028680	Plk3
ENSMUSG00000030075.11:E002	ENSMUSG00000030075.11	E002	18.5932	0.0367955	0.0113001	0.915343	1	8.312	8.15831	-0.0542351	chr6	102140265	102140266	2	-	27	17	14	20	19	22	20	26	12	13	27	13	c("ENSMUST00000203619.3"	"ENSMUST00000204990.2")	ENSMUSG00000030075	Cntn3
ENSMUSG00000029822.16:E042	ENSMUSG00000029822.16	E042	2.22153	0.0367967	0.000312179	0.985903	NA	2.87761	2.87614	-0.00147287	chr6	50433151	50433181	31	-	4	6	0	2	2	5	2	1	2	1	2	1	ENSMUST00000154333.2	ENSMUSG00000029822	Osbpl3
ENSMUSG00000030145.15:E004	ENSMUSG00000030145.15	E004	14.0167	0.0367972	0.00183291	0.965851	1	7.13148	7.11274	-0.00763366	chr6	118410266	118410343	78	-	15	20	14	11	26	17	20	9	12	7	7	13	c("ENSMUST00000069292.14"	"ENSMUST00000162275.8"	"ENSMUST00000161519.8")	ENSMUSG00000030145	Zfp248
ENSMUSG00000018750.15:E001	ENSMUSG00000018750.15	E001	0.715148	0.0367977	0.476803	0.489874	NA	1.72219	1.33392	-0.737327	chr11	69656738	69656747	10	+	0	1	0	0	0	2	2	0	1	1	0	1	ENSMUST00000108640.8	ENSMUSG00000018750	Zbtb4
ENSMUSG00000033159.15:E019	ENSMUSG00000033159.15	E019	14.1323	0.0367979	0.0625519	0.802507	1	7.20396	7.12578	-0.0316547	chr1	75118344	75118447	104	-	15	15	17	26	18	17	17	6	6	12	12	12	ENSMUST00000189403.7	ENSMUSG00000033159	Cnppd1
ENSMUSG00000038902.15:E003	ENSMUSG00000038902.15	E003	4.14107	0.0367991	1.63508	0.201002	1	4.27029	3.51454	-0.562887	chr3	94745024	94745051	28	+	6	6	4	1	2	10	5	7	2	2	7	1	c("ENSMUST00000042402.12"	"ENSMUST00000107265.8"	"ENSMUST00000107269.2"	"ENSMUST00000107270.9"	"ENSMUST00000126235.8"	"ENSMUST00000107266.8")	ENSMUSG00000038902	Pogz
ENSMUSG00000026082.12:E029	ENSMUSG00000026082.12	E029	0.631908	0.0368037	0.561532	0.453644	NA	1.31598	1.74022	0.806459	chr1	38120240	38120439	200	-	1	0	0	1	1	1	0	2	1	0	1	0	c("ENSMUST00000193472.2"	"ENSMUST00000192697.2")	ENSMUSG00000026082	Rev1
ENSMUSG00000040690.16:E023	ENSMUSG00000040690.16	E023	0.650384	0.0368037	-0.00303333	1	NA	1.58126	1.45003	-0.250046	chr4	129949783	129949818	36	+	1	1	1	0	0	0	1	0	1	0	2	1	c("ENSMUST00000044565.15"	"ENSMUST00000123617.8"	"ENSMUST00000097867.9"	"ENSMUST00000106001.8"	"ENSMUST00000143432.8"	"ENSMUST00000143577.2"	"ENSMUST00000154441.2")	ENSMUSG00000040690	Col16a1
ENSMUSG00000098676.3+ENSMUSG00000023066.11:E003	ENSMUSG00000098676.3+ENSMUSG00000023066.11	E003	0.938751	0.0368056	0.683379	0.408426	NA	1.47888	1.96198	0.815863	chr18	88990154	88990202	49	+	0	3	1	0	3	1	0	0	1	1	0	1	c("ENSMUST00000235272.2"	"ENSMUST00000023828.9"	"ENSMUST00000183668.3")	ENSMUSG00000098676	Mir6359
ENSMUSG00000020802.9:E001	ENSMUSG00000020802.9	E001	159.433	0.0368063	0.738755	0.39006	1	22.5979	24.5498	0.252894	chr11	116428566	116430537	1972	-	160	144	162	183	226	184	143	196	126	92	193	157	c("ENSMUST00000082152.5"	"ENSMUST00000134102.2")	ENSMUSG00000020802	Ube2o
ENSMUSG00000038056.16:E069	ENSMUSG00000038056.16	E069	1.74197	0.0368071	0.00150271	0.969078	NA	2.48069	2.50439	0.0274467	chr5	25610369	25610517	149	-	0	3	0	1	3	2	4	3	1	2	2	0	c("ENSMUST00000173073.8"	"ENSMUST00000045291.14"	"ENSMUST00000173174.2"	"ENSMUST00000172626.2")	ENSMUSG00000038056	Kmt2c
ENSMUSG00000044005.14:E033	ENSMUSG00000044005.14	E033	1.93541	0.0368101	0.432318	0.510854	NA	2.59047	2.94585	0.371233	chr10	128043170	128043259	90	+	1	5	1	1	3	5	2	1	1	0	3	3	c("ENSMUST00000135441.2"	"ENSMUST00000044776.13"	"ENSMUST00000159440.8"	"ENSMUST00000132441.2"	"ENSMUST00000134104.8"	"ENSMUST00000143827.8")	ENSMUSG00000044005	Gls2
ENSMUSG00000066113.17:E014	ENSMUSG00000066113.17	E014	0.555376	0.0368111	0.0311145	0.859985	NA	1.58598	1.48792	-0.184191	chr4	86029100	86029553	454	+	1	2	0	0	1	1	0	0	0	0	2	1	ENSMUST00000126654.2	ENSMUSG00000066113	Adamtsl1
ENSMUSG00000049690.16:E018	ENSMUSG00000049690.16	E018	0.586491	0.0368115	0.143046	0.705271	NA	1.63597	1.44439	-0.359466	chr1	126030281	126030400	120	-	0	2	1	0	2	1	1	0	0	0	1	0	c("ENSMUST00000057846.15"	"ENSMUST00000162877.8"	"ENSMUST00000161954.8"	"ENSMUST00000094609.10"	"ENSMUST00000112583.8")	ENSMUSG00000049690	Nckap5
ENSMUSG00000049690.16:E020	ENSMUSG00000049690.16	E020	0.586491	0.0368115	0.143046	0.705271	NA	1.63597	1.44439	-0.359466	chr1	126051780	126051848	69	-	0	2	1	0	2	1	1	0	0	0	1	0	c("ENSMUST00000057846.15"	"ENSMUST00000162877.8"	"ENSMUST00000161954.8"	"ENSMUST00000094609.10"	"ENSMUST00000112583.8")	ENSMUSG00000049690	Nckap5
ENSMUSG00000039478.16:E009	ENSMUSG00000039478.16	E009	10.1744	0.0368118	0.320827	0.571111	1	6.34054	6.0004	-0.159733	chr8	40812451	40812489	39	+	14	5	6	12	12	14	9	19	7	5	21	6	c("ENSMUST00000068999.14"	"ENSMUST00000132481.2")	ENSMUSG00000039478	Micu3
ENSMUSG00000037487.8:E033	ENSMUSG00000037487.8	E033	0.525494	0.0368142	1.17015	0.27937	NA	1.09317	1.71003	1.29127	chr15	37991615	37991881	267	-	1	1	0	1	1	1	0	1	0	0	0	1	ENSMUST00000228292.2	ENSMUSG00000037487	Ubr5
ENSMUSG00000055660.10:E008	ENSMUSG00000055660.10	E008	7.40687	0.0368144	0.0331864	0.855448	1	5.18226	5.22534	0.0239555	chr17	95051360	95051422	63	-	6	15	5	7	1	13	9	5	7	4	17	4	ENSMUST00000234990.2	ENSMUSG00000055660	Mettl4
ENSMUSG00000032193.10:E029	ENSMUSG00000032193.10	E029	0.523137	0.0368156	1.31103	0.252209	NA	1.76583	1.05898	-1.47564	chr9	21657202	21657657	456	+	1	1	1	0	0	0	1	0	0	0	2	1	ENSMUST00000214549.2	ENSMUSG00000032193	Ldlr
ENSMUSG00000002957.12:E009	ENSMUSG00000002957.12	E009	16.172	0.0368158	1.35121	0.245066	1	8.21692	7.41055	-0.299951	chr7	141182276	141183069	794	+	23	25	15	13	23	31	11	13	9	6	34	9	ENSMUST00000201320.2	ENSMUSG00000002957	Ap2a2
ENSMUSG00000069910.3:E009	ENSMUSG00000069910.3	E009	0.65607	0.0368159	0.425267	0.51432	NA	1.66771	1.41977	-0.464537	chr11	34713296	34713299	4	-	1	1	0	2	1	0	1	0	0	1	1	0	ENSMUST00000093191.3	ENSMUSG00000069910	Spdl1
ENSMUSG00000063849.7:E021	ENSMUSG00000063849.7	E021	1.02898	0.0368166	8.35614	0.00384385	NA	0.775066	2.53227	3.41697	chr9	57328561	57328601	41	-	0	1	0	0	4	0	0	2	3	0	1	1	c("ENSMUST00000217255.2"	"ENSMUST00000213479.2")	ENSMUSG00000063849	Ppcdc
ENSMUSG00000036872.17:E010	ENSMUSG00000036872.17	E010	0.880818	0.0368168	0.809082	0.368392	NA	1.69542	2.09005	0.604018	chr8	87234527	87234605	79	-	2	0	0	4	1	3	1	1	0	0	0	0	c("ENSMUST00000156610.8"	"ENSMUST00000131806.8"	"ENSMUST00000080115.10"	"ENSMUST00000129898.8"	"ENSMUST00000156066.8"	"ENSMUST00000131423.8")	ENSMUSG00000036872	Abcc12
ENSMUSG00000036872.17:E012	ENSMUSG00000036872.17	E012	0.880818	0.0368168	0.809082	0.368392	NA	1.69542	2.09005	0.604018	chr8	87235720	87235869	150	-	2	0	0	4	1	3	1	1	0	0	0	0	c("ENSMUST00000156610.8"	"ENSMUST00000131806.8"	"ENSMUST00000080115.10"	"ENSMUST00000129898.8"	"ENSMUST00000156066.8"	"ENSMUST00000131423.8")	ENSMUSG00000036872	Abcc12
ENSMUSG00000036872.17:E013	ENSMUSG00000036872.17	E013	0.880818	0.0368168	0.809082	0.368392	NA	1.69542	2.09005	0.604018	chr8	87236317	87236506	190	-	2	0	0	4	1	3	1	1	0	0	0	0	c("ENSMUST00000156610.8"	"ENSMUST00000131806.8"	"ENSMUST00000080115.10"	"ENSMUST00000129898.8"	"ENSMUST00000156066.8"	"ENSMUST00000131423.8")	ENSMUSG00000036872	Abcc12
ENSMUSG00000036872.17:E014	ENSMUSG00000036872.17	E014	0.880818	0.0368168	0.809082	0.368392	NA	1.69542	2.09005	0.604018	chr8	87238903	87238992	90	-	2	0	0	4	1	3	1	1	0	0	0	0	c("ENSMUST00000156610.8"	"ENSMUST00000131806.8"	"ENSMUST00000080115.10"	"ENSMUST00000129898.8"	"ENSMUST00000156066.8"	"ENSMUST00000131423.8")	ENSMUSG00000036872	Abcc12
ENSMUSG00000027365.15:E022	ENSMUSG00000027365.15	E022	3.34357	0.0368187	0.246533	0.619527	1	3.37993	3.72458	0.280543	chr2	126643043	126643068	26	-	3	5	0	3	6	5	6	5	2	1	4	3	c("ENSMUST00000028843.12"	"ENSMUST00000103224.10"	"ENSMUST00000125327.2"	"ENSMUST00000155675.8")	ENSMUSG00000027365	Trpm7
ENSMUSG00000017830.16:E015	ENSMUSG00000017830.16	E015	0.718498	0.0368199	-0.0179004	1	NA	1.59936	1.65378	0.0965644	chr11	100593028	100593144	117	-	1	1	0	1	1	1	0	1	0	1	1	1	c("ENSMUST00000017974.13"	"ENSMUST00000126167.8"	"ENSMUST00000150656.2")	ENSMUSG00000017830	Dhx58
ENSMUSG00000033209.18:E023	ENSMUSG00000033209.18	E023	0.609104	0.0368209	0.483565	0.486812	NA	1.58554	1.2939	-0.586636	chr5	111419061	111419205	145	+	1	0	0	0	1	1	0	1	1	1	1	0	c("ENSMUST00000156290.9"	"ENSMUST00000040111.10")	ENSMUSG00000033209	Ttc28
ENSMUSG00000033209.18:E024	ENSMUSG00000033209.18	E024	0.609104	0.0368209	0.483565	0.486812	NA	1.58554	1.2939	-0.586636	chr5	111424028	111424207	180	+	1	0	0	0	1	1	0	1	1	1	1	0	c("ENSMUST00000156290.9"	"ENSMUST00000040111.10")	ENSMUSG00000033209	Ttc28
ENSMUSG00000027615.15:E012	ENSMUSG00000027615.15	E012	0.99535	0.0368238	0.33819	0.560876	NA	1.81667	2.1744	0.518863	chr3	20065553	20065738	186	-	1	1	1	3	4	0	0	1	0	0	3	0	c("ENSMUST00000130171.8"	"ENSMUST00000012580.13"	"ENSMUST00000141308.8"	"ENSMUST00000108321.2"	"ENSMUST00000151752.8"	"ENSMUST00000139446.2")	ENSMUSG00000027615	Hps3
ENSMUSG00000019785.15:E005	ENSMUSG00000019785.15	E005	7.90776	0.036826	0.822058	0.364579	1	5.20246	5.73477	0.281968	chr10	33465908	33469016	3109	-	5	12	9	9	10	8	2	8	4	5	22	8	ENSMUST00000161692.2	ENSMUSG00000019785	Clvs2
ENSMUSG00000066975.13:E009	ENSMUSG00000066975.13	E009	3.29404	0.0368261	1.1417	0.285294	1	3.14334	3.77894	0.532041	chr5	112399664	112399668	5	-	2	7	3	5	8	5	4	6	0	0	0	3	ENSMUST00000086629.6	ENSMUSG00000066975	Cryba4
ENSMUSG00000027944.14:E011	ENSMUSG00000027944.14	E011	0.631798	0.0368274	0.0222897	0.881319	NA	1.66813	1.58201	-0.152989	chr3	89903212	89903260	49	-	0	1	0	0	1	3	1	1	0	0	1	1	ENSMUST00000197481.2	ENSMUSG00000027944	Hax1
ENSMUSG00000002608.9:E015	ENSMUSG00000002608.9	E015	13.4372	0.0368278	0.087253	0.767699	1	6.82425	7.05527	0.0965507	chr7	25416279	25416330	52	-	13	20	7	11	14	14	15	13	12	13	21	9	ENSMUST00000125699.3	ENSMUSG00000002608	Ccdc97
ENSMUSG00000003119.15:E006	ENSMUSG00000003119.15	E006	0.580148	0.0368288	0.250467	0.616746	NA	1.57206	1.30485	-0.537655	chr11	98111227	98111839	613	+	0	0	1	1	0	1	1	1	1	0	1	0	ENSMUST00000145113.2	ENSMUSG00000003119	Cdk12
ENSMUSG00000089375.3+ENSMUSG00000000948.17+ENSMUSG00000102252.6+ENSMUSG00000102627.2+ENSMUSG00000118981.1+ENSMUSG00000077191.3+ENSMUSG00000118926.1+ENSMUSG00000100826.7:E002	ENSMUSG00000089375.3+ENSMUSG00000000948.17+ENSMUSG00000102252.6+ENSMUSG00000102627.2+ENSMUSG00000118981.1+ENSMUSG00000077191.3+ENSMUSG00000118926.1+ENSMUSG00000100826.7	E002	0.635214	0.036829	0.351432	0.553304	NA	1.29165	1.58996	0.599695	chr7	58965070	58967606	2537	-	1	1	0	0	1	1	0	1	1	1	0	0	ENSMUST00000189653.2	ENSMUSG00000089375	Snord107
ENSMUSG00000054976.15:E015	ENSMUSG00000054976.15	E015	0.743663	0.0368301	0.0297855	0.862978	NA	1.6734	1.76369	0.151666	chr1	81276625	81276649	25	+	1	2	0	0	1	2	0	0	1	0	2	1	c("ENSMUST00000137862.8"	"ENSMUST00000113494.9")	ENSMUSG00000054976	Nyap2
ENSMUSG00000004677.18:E027	ENSMUSG00000004677.18	E027	1.97275	0.0368307	0.13457	0.71374	NA	2.77623	2.56144	-0.232517	chr8	71800258	71800574	317	+	5	3	1	1	2	3	0	1	1	2	1	4	c("ENSMUST00000212935.2"	"ENSMUST00000071935.7"	"ENSMUST00000168839.9"	"ENSMUST00000170242.8")	ENSMUSG00000004677	Myo9b
ENSMUSG00000019945.11:E006	ENSMUSG00000019945.11	E006	0.930599	0.0368309	0.946142	0.330703	NA	1.52458	2.05861	0.866817	chr10	68352096	68352240	145	-	2	1	0	3	0	0	2	2	1	0	0	0	c("ENSMUST00000020103.9"	"ENSMUST00000166919.4")	ENSMUSG00000019945	Cabcoco1
ENSMUSG00000042453.15:E020	ENSMUSG00000042453.15	E020	0.61763	0.0368314	1.13609	0.286479	NA	1.77499	1.1553	-1.23936	chr5	22115811	22116053	243	-	2	1	1	0	1	0	2	0	0	0	1	0	c("ENSMUST00000062372.14"	"ENSMUST00000159768.2"	"ENSMUST00000161356.8")	ENSMUSG00000042453	Reln
ENSMUSG00000008090.15:E006	ENSMUSG00000008090.15	E006	3.35142	0.0368332	1.64732	0.199324	1	2.94263	3.59382	0.577474	chr5	108842904	108842984	81	+	0	3	1	2	5	6	0	8	5	2	2	6	c("ENSMUST00000013633.12"	"ENSMUST00000112560.8"	"ENSMUST00000196222.5"	"ENSMUST00000197255.2")	ENSMUSG00000008090	Fgfrl1
ENSMUSG00000061393.15:E007	ENSMUSG00000061393.15	E007	0.572475	0.0368345	0.308758	0.578443	NA	1.5913	1.28873	-0.608638	chr9	119257419	119257490	72	+	1	1	1	0	0	1	0	0	1	0	1	1	c("ENSMUST00000165044.3"	"ENSMUST00000035093.15")	ENSMUSG00000061393	Acvr2b
ENSMUSG00000035021.14+ENSMUSG00000092233.2:E004	ENSMUSG00000035021.14+ENSMUSG00000092233.2	E004	0.704515	0.0368348	1.6578	0.1979	NA	1.11195	1.99028	1.68017	chr12	54941743	54941830	88	-	0	2	0	0	0	0	1	2	0	0	1	3	c("ENSMUST00000173453.2"	"ENSMUST00000038926.13"	"ENSMUST00000173433.8")	ENSMUSG00000035021	Baz1a
ENSMUSG00000029505.18+ENSMUSG00000077254.3:E044	ENSMUSG00000029505.18+ENSMUSG00000077254.3	E044	1.19497	0.0368354	2.96065	0.0853139	NA	1.55297	2.5257	1.4039	chr5	110845207	110845233	27	-	0	4	2	2	2	1	0	0	1	0	1	2	c("ENSMUST00000112436.9"	"ENSMUST00000041558.15"	"ENSMUST00000112435.9"	"ENSMUST00000125325.2"	"ENSMUST00000141986.2")	ENSMUSG00000029505	Ep400
ENSMUSG00000002014.13:E007	ENSMUSG00000002014.13	E007	10.6289	0.0368354	0.115	0.734521	1	6.12424	6.45571	0.152724	chrX	72830913	72832440	1528	+	10	13	11	6	18	15	7	7	5	6	14	23	c("ENSMUST00000141721.2"	"ENSMUST00000130738.8")	ENSMUSG00000002014	Ssr4
ENSMUSG00000019813.17:E019	ENSMUSG00000019813.17	E019	0.665784	0.0368362	0.0231059	0.879182	NA	1.49409	1.58533	0.171084	chr10	41620736	41621766	1031	-	1	0	0	1	1	0	1	2	0	1	1	0	ENSMUST00000188514.2	ENSMUSG00000019813	Cep57l1
ENSMUSG00000000184.13:E002	ENSMUSG00000000184.13	E002	1.02574	0.0368364	3.30276	0.0691634	NA	1.31417	2.34553	1.67209	chr6	127107472	127107548	77	-	1	2	1	3	0	0	1	3	1	0	0	0	ENSMUST00000201564.2	ENSMUSG00000000184	Ccnd2
ENSMUSG00000038564.12:E010	ENSMUSG00000038564.12	E010	0.627148	0.0368372	0.606865	0.43597	NA	1.30588	1.75263	0.849198	chr5	31412093	31412154	62	-	0	2	0	0	2	1	0	0	0	1	1	1	ENSMUST00000202560.2	ENSMUSG00000038564	Ift172
ENSMUSG00000026274.12:E001	ENSMUSG00000026274.12	E001	0.775976	0.0368391	0.527121	0.46782	NA	1.43599	1.75011	0.570957	chr1	93236492	93236499	8	-	0	1	1	1	2	0	1	0	2	0	1	0	ENSMUST00000128655.8	ENSMUSG00000026274	Pask
ENSMUSG00000022561.14:E022	ENSMUSG00000022561.14	E022	6.00254	0.0368403	2.00025	0.157273	1	4.23635	5.18034	0.581802	chr15	76217300	76217368	69	+	4	9	7	12	4	7	8	8	5	0	6	5	c("ENSMUST00000164680.8"	"ENSMUST00000230818.2"	"ENSMUST00000230683.2")	ENSMUSG00000022561	Gpaa1
ENSMUSG00000068284.15:E005	ENSMUSG00000068284.15	E005	2.79201	0.0368403	0.979134	0.322413	1	3.49583	2.96309	-0.47759	chr16	44019476	44019481	6	+	2	2	6	2	7	2	5	2	1	1	6	0	c("ENSMUST00000141015.8"	"ENSMUST00000088356.10")	ENSMUSG00000068284	Usf3
ENSMUSG00000031133.13:E035	ENSMUSG00000031133.13	E035	0.974901	0.0368409	0.132831	0.715515	NA	2.09931	1.94222	-0.224511	chrX	56383867	56384089	223	-	0	2	0	2	4	1	2	0	0	0	3	0	ENSMUST00000033468.11	ENSMUSG00000031133	Arhgef6
ENSMUSG00000029442.19:E040	ENSMUSG00000029442.19	E040	6.30896	0.036841	0.071174	0.789635	1	4.66963	4.898	0.138101	chr5	123464858	123465547	690	+	6	11	10	9	5	7	6	7	4	3	6	3	ENSMUST00000121964.8	ENSMUSG00000029442	Wdr66
ENSMUSG00000018012.12:E004	ENSMUSG00000018012.12	E004	7.36777	0.036841	0.52196	0.470007	1	5.71491	5.14049	-0.306601	chr11	120612840	120613056	217	+	5	8	4	10	15	17	7	6	0	3	23	5	ENSMUST00000134322.2	ENSMUSG00000018012	Rac3
ENSMUSG00000079481.12:E005	ENSMUSG00000079481.12	E005	4.72305	0.0368419	0.152567	0.696094	1	4.07274	4.19917	0.0883679	chrX	101048650	101048749	100	+	2	4	5	8	3	5	7	8	3	2	5	6	ENSMUST00000144753.2	ENSMUSG00000079481	Nhsl2
ENSMUSG00000030225.12:E008	ENSMUSG00000030225.12	E008	0.678252	0.0368428	0.566469	0.451666	NA	1.75559	1.30687	-0.851891	chr6	137737738	137737961	224	+	0	0	2	0	0	0	0	2	0	1	2	1	c("ENSMUST00000204100.3"	"ENSMUST00000204544.2")	ENSMUSG00000030225	Dera
ENSMUSG00000028140.14:E006	ENSMUSG00000028140.14	E006	6.48646	0.0368454	0.352322	0.552801	1	4.88613	4.67853	-0.12558	chr3	94352208	94352258	51	+	11	2	9	4	3	3	8	11	7	3	12	5	c("ENSMUST00000196143.2"	"ENSMUST00000029786.14"	"ENSMUST00000199009.2")	ENSMUSG00000028140	Mrpl9
ENSMUSG00002076916.1+ENSMUSG00000020048.14+ENSMUSG00000084899.2:E008	ENSMUSG00002076916.1+ENSMUSG00000020048.14+ENSMUSG00000084899.2	E008	0.54877	0.0368465	0.853978	0.355429	NA	1.68069	1.11291	-1.18968	chr10	86528250	86528264	15	-	1	1	1	0	0	1	0	0	1	0	2	0	c("ENSMUST00000020238.14"	"ENSMUST00000129178.8")	ENSMUSG00002076916
ENSMUSG00000030435.17:E013	ENSMUSG00000030435.17	E013	3.54111	0.0368471	1.52317	0.21714	1	3.10599	3.87432	0.638601	chr7	5070526	5070542	17	+	5	4	3	5	2	1	3	3	5	2	3	5	ENSMUST00000207097.2	ENSMUSG00000030435	U2af2
ENSMUSG00000003184.16:E002	ENSMUSG00000003184.16	E002	10.7234	0.03685	0.5123	0.474145	1	6.00403	6.49714	0.228684	chr7	44647090	44647103	14	+	5	8	12	20	10	4	10	14	5	10	24	10	c("ENSMUST00000003284.16"	"ENSMUST00000209066.2")	ENSMUSG00000003184	Irf3
ENSMUSG00000034112.10:E003	ENSMUSG00000034112.10	E003	0.73045	0.0368501	0.0077007	0.930072	NA	1.5694	1.68733	0.20911	chr8	120445931	120446041	111	+	0	0	1	0	3	0	2	0	0	1	1	1	c("ENSMUST00000095171.5"	"ENSMUST00000212454.2")	ENSMUSG00000034112	Atp2c2
ENSMUSG00000028047.12:E038	ENSMUSG00000028047.12	E038	7.74951	0.0368503	0.0517686	0.820014	1	5.29452	5.39175	0.0526631	chr3	89132559	89132583	25	+	8	3	2	9	10	9	11	15	4	5	10	11	c("ENSMUST00000136881.8"	"ENSMUST00000119084.2"	"ENSMUST00000029682.11"	"ENSMUST00000155924.2"	"ENSMUST00000144980.2"	"ENSMUST00000126315.8"	"ENSMUST00000126372.2")	ENSMUSG00000028047	Thbs3
ENSMUSG00000031010.18:E032	ENSMUSG00000031010.18	E032	11.4933	0.0368514	0.579038	0.44669	1	6.21186	6.76734	0.248225	chrX	12998309	12998587	279	+	13	7	11	20	13	16	12	20	9	3	9	10	c("ENSMUST00000089302.11"	"ENSMUST00000124097.2"	"ENSMUST00000174762.8")	ENSMUSG00000031010	Usp9x
ENSMUSG00000052395.18:E013	ENSMUSG00000052395.18	E013	0.627053	0.0368544	0.00211177	0.963347	NA	1.52812	1.54711	0.0356355	chr14	30385231	30385381	151	+	0	0	0	1	0	1	0	1	0	1	2	2	c("ENSMUST00000227338.2"	"ENSMUST00000228262.2")	ENSMUSG00000052395	Rft1
ENSMUSG00000039936.19:E003	ENSMUSG00000039936.19	E003	45.4991	0.0368562	2.39664	0.121596	1	11.9804	13.7027	0.394279	chr4	149733628	149734273	646	-	67	50	40	44	65	58	27	44	47	23	53	42	c("ENSMUST00000122059.8"	"ENSMUST00000105690.9"	"ENSMUST00000177654.8"	"ENSMUST00000038859.14"	"ENSMUST00000118704.8")	ENSMUSG00000039936	Pik3cd
ENSMUSG00000072980.4:E004	ENSMUSG00000072980.4	E004	0.77447	0.0368567	0.453502	0.500677	NA	1.71685	1.46501	-0.457836	chr2	119443493	119443574	82	-	1	0	1	0	1	1	2	0	2	0	1	0	c("ENSMUST00000110805.3"	"ENSMUST00000123818.2")	ENSMUSG00000072980	Oip5
ENSMUSG00000028572.14:E011	ENSMUSG00000028572.14	E011	0.605968	0.0368579	0.803106	0.370166	NA	1.78457	1.28386	-0.95041	chr4	95887016	95887775	760	+	2	1	1	0	2	1	1	0	0	0	0	0	ENSMUST00000107083.2	ENSMUSG00000028572	Hook1
ENSMUSG00000024074.9:E008	ENSMUSG00000024074.9	E008	1.27399	0.0368586	0.0221328	0.881734	NA	2.0196	2.34363	0.429565	chr17	78588675	78588795	121	+	0	1	1	2	0	2	2	3	0	1	2	2	c("ENSMUST00000112498.3"	"ENSMUST00000234059.2"	"ENSMUST00000234964.2"	"ENSMUST00000234700.2"	"ENSMUST00000234546.2")	ENSMUSG00000024074	Crim1
ENSMUSG00000034820.5:E019	ENSMUSG00000034820.5	E019	1.31204	0.0368595	0.671427	0.412555	NA	2.36761	1.98347	-0.51107	chr19	10514163	10514281	119	+	3	0	0	1	4	1	1	0	1	2	2	1	c("ENSMUST00000237321.2"	"ENSMUST00000038379.5"	"ENSMUST00000235162.2"	"ENSMUST00000236206.2")	ENSMUSG00000034820	Cpsf7
ENSMUSG00000036403.16:E027	ENSMUSG00000036403.16	E027	0.649469	0.0368612	1.78847	0.181112	NA	1.1104	1.84565	1.46642	chr5	76786114	76786768	655	+	1	0	0	1	1	0	0	2	1	0	1	1	ENSMUST00000130651.2	ENSMUSG00000036403	Cep135
ENSMUSG00000031422.17:E020	ENSMUSG00000031422.17	E020	5.98546	0.0368628	1.97031	0.160415	1	4.24862	5.2034	0.586297	chrX	135642142	135642410	269	-	5	4	2	9	12	5	4	4	7	3	14	7	ENSMUST00000033797.13	ENSMUSG00000031422	Morf4l2
ENSMUSG00000029406.16:E016	ENSMUSG00000029406.16	E016	0.530701	0.0368662	3.8599	0.0494533	NA	0.756931	1.91289	2.67552	chr5	124263280	124263361	82	-	1	1	0	1	2	0	0	1	0	0	0	1	ENSMUST00000159010.2	ENSMUSG00000029406	Pitpnm2
ENSMUSG00000047146.18:E023	ENSMUSG00000047146.18	E023	6.34365	0.0368671	0.00604626	0.938021	1	4.90526	4.77277	-0.0791971	chr10	62700915	62701083	169	-	8	9	5	10	5	6	12	9	3	2	6	4	ENSMUST00000173081.2	ENSMUSG00000047146	Tet1
ENSMUSG00000026754.17:E018	ENSMUSG00000026754.17	E018	14.0987	0.0368678	0.869496	0.351095	1	6.77981	7.46288	0.278453	chr2	38909574	38909665	92	-	16	13	11	14	19	7	10	7	17	10	27	20	c("ENSMUST00000153914.8"	"ENSMUST00000184996.8"	"ENSMUST00000039165.15"	"ENSMUST00000112850.9")	ENSMUSG00000026754	Golga1
ENSMUSG00000089837.10+ENSMUSG00000022421.21+ENSMUSG00000089715.13:E037	ENSMUSG00000089837.10+ENSMUSG00000022421.21+ENSMUSG00000089715.13	E037	30.297	0.0368681	0.0106059	0.917975	1	10.4325	10.6635	0.063933	chr15	79718527	79718889	363	-	21	16	17	17	52	54	30	34	28	19	57	39	ENSMUST00000109627.8	ENSMUSG00000089837	Npcd
ENSMUSG00000062115.16:E008	ENSMUSG00000062115.16	E008	0.633121	0.0368686	7.99036	0.00470271	NA	0.041661	2.19589	11.4407	chr11	60066705	60066787	83	+	0	1	0	1	1	0	0	3	0	0	0	2	ENSMUST00000102688.2	ENSMUSG00000062115	Rai1
ENSMUSG00000022680.15:E048	ENSMUSG00000022680.15	E048	0.753641	0.0368691	0.612698	0.433774	NA	1.4969	1.93329	0.73838	chr16	13705018	13705560	543	-	0	1	2	0	2	0	0	2	0	0	2	1	ENSMUST00000137715.2	ENSMUSG00000022680	Pdxdc1
ENSMUSG00000025159.9:E064	ENSMUSG00000025159.9	E064	14.7137	0.0368692	0.285165	0.593336	1	7.51586	7.05272	-0.184544	chr19	41954653	41954753	101	-	9	7	4	12	10	18	20	18	13	15	39	17	c("ENSMUST00000026168.9"	"ENSMUST00000167927.8"	"ENSMUST00000168484.8"	"ENSMUST00000171755.8"	"ENSMUST00000169775.8"	"ENSMUST00000163287.8"	"ENSMUST00000169765.2"	"ENSMUST00000164776.8"	"ENSMUST00000171561.8"	"ENSMUST00000163398.8")	ENSMUSG00000025159	Mms19
ENSMUSG00000032740.18:E036	ENSMUSG00000032740.18	E036	33.0041	0.0368693	0.203867	0.651618	1	10.8026	11.1257	0.0861203	chr11	29443930	29444093	164	+	35	50	47	33	49	51	22	28	27	13	28	26	c("ENSMUST00000144450.2"	"ENSMUST00000140194.2"	"ENSMUST00000239407.2"	"ENSMUST00000123561.8"	"ENSMUST00000040182.13")	ENSMUSG00000032740	Ccdc88a
ENSMUSG00000022263.11:E073	ENSMUSG00000022263.11	E073	10.0064	0.0368703	0.376238	0.539623	1	6.48817	5.88961	-0.280405	chr15	27856151	27856320	170	-	8	9	20	9	24	16	10	8	4	1	14	8	c("ENSMUST00000227337.2"	"ENSMUST00000090247.7")	ENSMUSG00000022263	Trio
ENSMUSG00000028068.15:E045	ENSMUSG00000028068.15	E045	0.728186	0.0368726	-0.101699	1	NA	1.04549	1.50085	1.04338	chr3	88020407	88020539	133	+	0	0	0	1	1	0	1	2	2	0	0	1	c("ENSMUST00000071812.11"	"ENSMUST00000194440.2")	ENSMUSG00000028068	Iqgap3
ENSMUSG00000033760.18:E002	ENSMUSG00000033760.18	E002	3.92663	0.0368728	0.233077	0.629251	1	3.79371	3.5781	-0.169074	chr19	4806538	4806570	33	+	7	3	1	0	6	5	6	3	5	4	3	3	c("ENSMUST00000236797.2"	"ENSMUST00000235278.2"	"ENSMUST00000236160.2")	ENSMUSG00000033760	Rbm4b
ENSMUSG00000050705.16:E019	ENSMUSG00000050705.16	E019	0.71025	0.036873	0.224726	0.635462	NA	1.50264	1.76229	0.460035	chr17	36207338	36207500	163	-	2	1	0	1	1	0	2	1	0	0	0	1	c("ENSMUST00000146451.8"	"ENSMUST00000151274.2")	ENSMUSG00000050705	2310061I04Rik
ENSMUSG00000035901.15:E016	ENSMUSG00000035901.15	E016	1.17207	0.0368759	0.842158	0.35878	NA	1.89615	2.40868	0.69067	chr7	109506612	109507537	926	-	2	2	0	1	4	2	1	3	0	0	1	0	ENSMUST00000154002.2	ENSMUSG00000035901	Dennd5a
ENSMUSG00000051339.11:E009	ENSMUSG00000051339.11	E009	1.08161	0.0368761	0.15214	0.696499	NA	2.16189	1.89622	-0.378499	chr5	113310924	113311217	294	-	1	2	2	1	0	2	2	0	0	0	1	3	ENSMUST00000050125.9	ENSMUSG00000051339	2900026A02Rik
ENSMUSG00000042446.17:E002	ENSMUSG00000042446.17	E002	0.99705	0.036877	0.129219	0.719243	NA	1.78315	1.96687	0.283051	chr4	126759290	126759419	130	-	2	0	1	2	2	0	2	2	1	0	0	0	c("ENSMUST00000106108.9"	"ENSMUST00000135003.2")	ENSMUSG00000042446	Zmym4
ENSMUSG00000100002.3:E003	ENSMUSG00000100002.3	E003	1.69879	0.036877	1.06127	0.302926	NA	2.76911	2.18183	-0.688209	chr9	25086209	25086857	649	+	3	2	4	2	0	1	1	1	2	0	4	1	ENSMUST00000186170.3	ENSMUSG00000100002	Gm29642
ENSMUSG00000034271.17:E001	ENSMUSG00000034271.17	E001	0.764879	0.0368794	2.29512	0.129781	NA	1.11063	1.99344	1.68818	chr12	85645801	85646001	201	+	0	2	0	0	3	0	0	1	1	1	1	0	ENSMUST00000177587.9	ENSMUSG00000034271	Jdp2
ENSMUSG00000033712.7:E005	ENSMUSG00000033712.7	E005	0.575633	0.0368809	4.28485	0.0384535	NA	2.00453	0.780042	-2.7238	chr14	70377130	70377208	79	-	1	0	1	0	0	3	1	1	0	0	1	0	ENSMUST00000227589.2	ENSMUSG00000033712	Ccar2
ENSMUSG00000025613.14:E012	ENSMUSG00000025613.14	E012	3.54025	0.036882	0.0324604	0.857021	1	3.58943	3.68399	0.075133	chr16	87282794	87282958	165	-	2	2	3	5	3	5	2	1	4	2	10	6	c("ENSMUST00000176589.2"	"ENSMUST00000177485.2"	"ENSMUST00000176241.2")	ENSMUSG00000025613	Cct8
ENSMUSG00000020328.11:E008	ENSMUSG00000020328.11	E008	2.04445	0.0368824	0.66472	0.414899	NA	2.46445	2.97851	0.54708	chr11	40627240	40627319	80	+	3	0	1	5	5	1	1	1	2	2	3	1	ENSMUST00000144601.2	ENSMUSG00000020328	Nudcd2
ENSMUSG00000038206.14:E008	ENSMUSG00000038206.14	E008	0.589701	0.0368828	0.822817	0.364358	NA	1.64727	1.13719	-1.06943	chr8	57040955	57041041	87	+	0	1	1	0	0	1	1	0	0	1	1	1	ENSMUST00000211294.2	ENSMUSG00000038206	Fbxo8
ENSMUSG00000038060.16:E022	ENSMUSG00000038060.16	E022	0.764898	0.0368834	0.911171	0.339804	NA	1.84368	1.28443	-1.04317	chr9	118957332	118957437	106	+	2	0	1	1	1	2	3	0	0	0	0	0	c("ENSMUST00000165231.8"	"ENSMUST00000055775.13"	"ENSMUST00000137047.8"	"ENSMUST00000140326.8")	ENSMUSG00000038060	Dlec1
ENSMUSG00000038060.16:E023	ENSMUSG00000038060.16	E023	0.764898	0.0368834	0.911171	0.339804	NA	1.84368	1.28443	-1.04317	chr9	118957438	118957462	25	+	2	0	1	1	1	2	3	0	0	0	0	0	c("ENSMUST00000165231.8"	"ENSMUST00000128211.2"	"ENSMUST00000055775.13"	"ENSMUST00000137047.8"	"ENSMUST00000140326.8")	ENSMUSG00000038060	Dlec1
ENSMUSG00000080452.5+ENSMUSG00000005732.15+ENSMUSG00000116925.2+ENSMUSG00000093246.3+ENSMUSG00000022718.13:E020	ENSMUSG00000080452.5+ENSMUSG00000005732.15+ENSMUSG00000116925.2+ENSMUSG00000093246.3+ENSMUSG00000022718.13	E020	0.63423	0.0368844	0.711	0.399112	NA	1.84274	1.35888	-0.879109	chr16	18074650	18074994	345	-	1	0	1	2	0	2	0	0	0	0	2	1	ENSMUST00000144536.2	ENSMUSG00000080452	Mir1306
ENSMUSG00000016018.5:E007	ENSMUSG00000016018.5	E007	10.604	0.0368845	0.198152	0.656216	1	6.42944	6.16922	-0.119708	chr13	113009554	113009595	42	-	7	12	13	19	10	17	14	12	0	7	13	11	c("ENSMUST00000224266.2"	"ENSMUST00000022281.5")	ENSMUSG00000016018	Mtrex
ENSMUSG00000026425.16:E005	ENSMUSG00000026425.16	E005	0.767291	0.0368859	1.08292	0.298045	NA	2.10508	1.37179	-1.23601	chr1	131222726	131222955	230	-	1	1	2	0	1	0	0	1	0	0	5	0	ENSMUST00000190336.7	ENSMUSG00000026425	Srgap2
ENSMUSG00000118423.2+ENSMUSG00000042590.18:E028	ENSMUSG00000118423.2+ENSMUSG00000042590.18	E028	3.22594	0.0368877	0.546054	0.459934	1	3.60262	3.24337	-0.303481	chr13	106997369	106997445	77	-	2	3	3	6	1	3	1	4	0	5	9	3	c("ENSMUST00000080856.14"	"ENSMUST00000186033.7"	"ENSMUST00000186005.2")	ENSMUSG00000118423	Lrrc70
ENSMUSG00000084790.2:E003	ENSMUSG00000084790.2	E003	1.35185	0.0368904	0.412391	0.520758	NA	2.29564	2.07426	-0.292758	chr16	3852365	3852539	175	-	3	0	0	1	0	6	2	0	0	1	1	4	c("ENSMUST00000150906.2"	"ENSMUST00000139334.2")	ENSMUSG00000084790	Gm15879
ENSMUSG00000024528.9:E011	ENSMUSG00000024528.9	E011	0.525136	0.0368916	0.0222264	0.881486	NA	1.48932	1.37537	-0.229721	chr18	52616777	52617015	239	+	1	0	1	1	0	1	0	1	0	0	1	1	ENSMUST00000238100.2	ENSMUSG00000024528	Srfbp1
ENSMUSG00000038970.8:E012	ENSMUSG00000038970.8	E012	7.29216	0.0368925	0.0174477	0.894913	1	5.36171	5.19476	-0.0915411	chr5	144119555	144119687	133	+	10	11	10	5	9	13	3	5	5	1	17	7	ENSMUST00000041804.8	ENSMUSG00000038970	Lmtk2
ENSMUSG00000025077.15:E002	ENSMUSG00000025077.15	E002	65.6155	0.0368929	0.0284927	0.865956	1	15.2954	15.4874	0.0368756	chr19	56517601	56518013	413	-	117	70	63	83	79	92	56	47	46	35	70	59	c("ENSMUST00000182276.3"	"ENSMUST00000183143.9"	"ENSMUST00000182058.8"	"ENSMUST00000182059.3")	ENSMUSG00000025077	Dclre1a
ENSMUSG00000068373.16:E026	ENSMUSG00000068373.16	E026	1.64352	0.036893	0.392524	0.530976	NA	2.52327	2.20649	-0.387311	chr2	104085880	104085915	36	-	3	1	0	2	1	2	1	3	1	3	2	0	c("ENSMUST00000136156.9"	"ENSMUST00000089726.10"	"ENSMUST00000230671.2"	"ENSMUST00000141159.9")	ENSMUSG00000068373	D430041D05Rik
ENSMUSG00000061175.13:E006	ENSMUSG00000061175.13	E006	0.673753	0.0368931	0.764661	0.381874	NA	1.33269	1.88133	0.995103	chr3	79372855	79373055	201	-	0	1	0	3	2	1	2	0	0	0	0	0	c("ENSMUST00000133154.7"	"ENSMUST00000076136.7"	"ENSMUST00000149475.8"	"ENSMUST00000154645.2")	ENSMUSG00000061175	Fnip2
ENSMUSG00000025898.7:E020	ENSMUSG00000025898.7	E020	6.83654	0.0368931	2.84612	0.0915946	1	5.46749	4.35578	-0.657555	chr9	3456733	3456849	117	+	8	2	7	4	8	6	9	3	8	6	16	6	ENSMUST00000027027.7	ENSMUSG00000025898	Cwf19l2
ENSMUSG00000034218.17:E015	ENSMUSG00000034218.17	E015	2.55059	0.0368933	2.14772	0.142782	1	3.4058	2.57879	-0.803358	chr9	53364653	53364735	83	-	4	2	2	1	5	5	1	1	0	5	3	2	c("ENSMUST00000232179.2"	"ENSMUST00000118282.9"	"ENSMUST00000132249.2")	ENSMUSG00000034218	Atm
ENSMUSG00000038305.16:E003	ENSMUSG00000038305.16	E003	6.41191	0.0368962	0.297185	0.585653	1	5.06421	4.63193	-0.258086	chr1	57813460	57813523	64	+	15	10	3	6	8	8	4	2	3	6	9	6	c("ENSMUST00000172068.8"	"ENSMUST00000172287.8"	"ENSMUST00000168905.8")	ENSMUSG00000038305	Spats2l
ENSMUSG00000059482.16:E012	ENSMUSG00000059482.16	E012	0.653208	0.0369023	0.0147153	0.903448	NA	1.49837	1.58045	0.153913	chr4	10893359	10893469	111	+	0	1	0	1	0	1	2	1	1	0	1	0	ENSMUST00000131437.8	ENSMUSG00000059482	2610301B20Rik
ENSMUSG00000041528.16:E070	ENSMUSG00000041528.16	E070	1.67163	0.0369029	1.14533	0.284529	NA	2.86127	2.18108	-0.783755	chr9	107955999	107956373	375	-	3	1	2	1	2	3	0	1	1	1	5	2	c("ENSMUST00000162355.8"	"ENSMUST00000047746.13")	ENSMUSG00000041528	Rnf123
ENSMUSG00000039193.10:E007	ENSMUSG00000039193.10	E007	0.669912	0.0369053	0.0944767	0.758561	NA	1.70243	1.47153	-0.420672	chr17	74744359	74744529	171	-	1	1	1	0	1	1	0	0	1	0	3	0	c("ENSMUST00000234086.2"	"ENSMUST00000233637.2"	"ENSMUST00000052124.9")	ENSMUSG00000039193	Nlrc4
ENSMUSG00000023017.11:E009	ENSMUSG00000023017.11	E009	0.595468	0.0369057	0.177058	0.673914	NA	1.31208	1.56422	0.507278	chr15	99592925	99593044	120	+	0	1	1	0	1	1	1	1	1	0	0	0	c("ENSMUST00000226291.2"	"ENSMUST00000228610.2")	ENSMUSG00000023017	Asic1
ENSMUSG00000023017.11:E010	ENSMUSG00000023017.11	E010	0.595468	0.0369057	0.177058	0.673914	NA	1.31208	1.56422	0.507278	chr15	99593045	99593070	26	+	0	1	1	0	1	1	1	1	1	0	0	0	ENSMUST00000228610.2	ENSMUSG00000023017	Asic1
ENSMUSG00000023017.11:E011	ENSMUSG00000023017.11	E011	0.595468	0.0369057	0.177058	0.673914	NA	1.31208	1.56422	0.507278	chr15	99593071	99593145	75	+	0	1	1	0	1	1	1	1	1	0	0	0	c("ENSMUST00000227670.2"	"ENSMUST00000228610.2")	ENSMUSG00000023017	Asic1
ENSMUSG00000037896.18+ENSMUSG00000113200.2:E001	ENSMUSG00000037896.18+ENSMUSG00000113200.2	E001	0.638559	0.0369064	2.96699	0.0849796	NA	2.01926	1.09438	-1.76785	chr12	111005785	111006231	447	+	0	0	2	0	2	3	1	0	0	0	1	0	ENSMUST00000084968.14	ENSMUSG00000037896	Rcor1
ENSMUSG00000086109.3:E001	ENSMUSG00000086109.3	E001	0.847948	0.0369071	5.84826	0.0155925	NA	0.0512434	2.03562	10.6245	chr2	6476811	6477081	271	+	0	2	0	2	1	0	0	1	3	0	0	0	ENSMUST00000147685.2	ENSMUSG00000086109	Gm13391
ENSMUSG00000073725.9:E018	ENSMUSG00000073725.9	E018	4.50067	0.0369074	0.0879629	0.766783	1	4.07171	4.25353	0.126281	chr1	24783029	24783336	308	+	1	5	3	7	3	5	7	5	1	2	12	8	ENSMUST00000187468.2	ENSMUSG00000073725	Lmbrd1
ENSMUSG00000020715.10:E005	ENSMUSG00000020715.10	E005	0.650566	0.0369082	2.93207	0.0868362	NA	1.04375	1.96357	1.82382	chr11	106294274	106294401	128	-	1	2	0	0	1	0	0	1	1	0	1	1	c("ENSMUST00000131895.2"	"ENSMUST00000001059.9")	ENSMUSG00000020715	Ern1
ENSMUSG00000018442.14:E017	ENSMUSG00000018442.14	E017	0.962854	0.0369093	0.13665	0.711634	NA	1.98095	1.76864	-0.327223	chr11	70909766	70909934	169	-	2	2	0	0	1	1	3	1	1	0	1	0	c("ENSMUST00000140712.2"	"ENSMUST00000131340.2")	ENSMUSG00000018442	Derl2
ENSMUSG00000074771.11:E021	ENSMUSG00000074771.11	E021	0.722909	0.0369096	0.0798763	0.777465	NA	1.54055	1.71783	0.314366	chr2	136392052	136392455	404	+	1	0	0	0	2	0	2	1	1	0	1	1	c("ENSMUST00000180246.8"	"ENSMUST00000028726.9"	"ENSMUST00000149712.8"	"ENSMUST00000121717.2")	ENSMUSG00000074771	Ankef1
ENSMUSG00000037708.17:E012	ENSMUSG00000037708.17	E012	0.613699	0.036912	-0.000427583	1	NA	1.51758	1.5594	0.07847	chr2	18715278	18715444	167	+	1	0	1	2	1	1	1	0	0	0	0	1	c("ENSMUST00000095132.10"	"ENSMUST00000173763.2")	ENSMUSG00000037708	Spag6
ENSMUSG00000037708.17:E013	ENSMUSG00000037708.17	E013	0.613699	0.036912	-0.000427583	1	NA	1.51758	1.5594	0.07847	chr2	18720452	18720635	184	+	1	0	1	2	1	1	1	0	0	0	0	1	c("ENSMUST00000095132.10"	"ENSMUST00000173763.2")	ENSMUSG00000037708	Spag6
ENSMUSG00000046034.9:E008	ENSMUSG00000046034.9	E008	2.99702	0.0369134	0.0232753	0.878743	1	3.30703	3.30037	-0.00581894	chr15	27623368	27623444	77	-	3	2	1	2	2	3	4	2	2	2	4	10	ENSMUST00000059662.8	ENSMUSG00000046034	Otulin
ENSMUSG00000040441.13:E021	ENSMUSG00000040441.13	E021	0.664422	0.0369138	1.92805	0.164971	NA	1.28111	1.95602	1.22138	chr10	127010932	127010982	51	-	0	1	0	1	2	2	1	2	0	0	0	0	ENSMUST00000238577.2	ENSMUSG00000040441	Slc26a10
ENSMUSG00000024403.17:E004	ENSMUSG00000024403.17	E004	20.8562	0.0369142	0.375288	0.540136	1	8.95581	8.49394	-0.154006	chr17	35454854	35454867	14	+	17	30	28	17	33	28	24	11	12	15	35	11	ENSMUST00000118384.8	ENSMUSG00000024403	Atp6v1g2
ENSMUSG00000038866.16:E012	ENSMUSG00000038866.16	E012	1.03794	0.0369144	0.822563	0.364432	NA	1.69207	2.2109	0.771992	chr1	105945949	105946032	84	+	0	1	1	3	1	3	0	2	0	1	0	1	c("ENSMUST00000131830.3"	"ENSMUST00000118196.8"	"ENSMUST00000119166.8")	ENSMUSG00000038866	Zcchc2
ENSMUSG00000037795.15:E016	ENSMUSG00000037795.15	E016	1.52233	0.036915	0.25108	0.616316	NA	2.48729	2.09554	-0.494781	chr5	65955434	65955510	77	+	1	1	2	1	1	0	6	2	2	0	2	0	c("ENSMUST00000201615.4"	"ENSMUST00000201489.4"	"ENSMUST00000087264.4")	ENSMUSG00000037795	N4bp2
ENSMUSG00000020032.15:E003	ENSMUSG00000020032.15	E003	9.67871	0.0369151	0.326763	0.567571	1	6.06877	5.8133	-0.124557	chr10	84213956	84214088	133	-	7	7	10	12	15	16	6	5	3	12	14	13	c("ENSMUST00000020220.15"	"ENSMUST00000129355.2")	ENSMUSG00000020032	Nuak1
ENSMUSG00000018661.18:E030	ENSMUSG00000018661.18	E030	0.604623	0.0369184	0.462786	0.496325	NA	1.14326	1.63916	1.03982	chr11	113557585	113557880	296	+	0	1	1	2	1	0	1	0	1	0	0	0	ENSMUST00000148736.8	ENSMUSG00000018661	Cog1
ENSMUSG00000112928.2:E003	ENSMUSG00000112928.2	E003	1.18277	0.03692	0.463281	0.496095	NA	1.63277	2.08389	0.704166	chr10	15186456	15188124	1669	+	0	4	0	3	0	1	0	2	1	1	1	1	ENSMUST00000217695.2	ENSMUSG00000112928	Gm47710
ENSMUSG00000039167.13:E031	ENSMUSG00000039167.13	E031	0.577073	0.0369207	0.0236048	0.877895	NA	1.58366	1.49184	-0.172377	chr3	151227532	151227773	242	+	2	0	0	1	1	1	0	1	0	0	1	1	ENSMUST00000198893.2	ENSMUSG00000039167	Adgrl4
ENSMUSG00000040584.9:E033	ENSMUSG00000040584.9	E033	6.0645	0.0369212	0.36853	0.543806	1	4.58341	4.88156	0.182275	chr5	8796509	8796655	147	+	5	6	5	8	8	12	1	8	2	6	7	8	c("ENSMUST00000126846.2"	"ENSMUST00000047753.5")	ENSMUSG00000040584	Abcb1a
ENSMUSG00000020679.12:E009	ENSMUSG00000020679.12	E009	0.649739	0.0369222	0.286577	0.592423	NA	1.65586	1.38438	-0.516813	chr11	83752542	83752619	78	+	0	1	1	0	2	2	1	0	0	1	0	0	c("ENSMUST00000108113.3"	"ENSMUST00000021016.10")	ENSMUSG00000020679	Hnf1b
ENSMUSG00000032812.19+ENSMUSG00000030653.18+ENSMUSG00000110195.2:E042	ENSMUSG00000032812.19+ENSMUSG00000030653.18+ENSMUSG00000110195.2	E042	6.95858	0.0369239	7.19106	0.00732678	1	4.06049	5.89455	1.07823	chr7	101043941	101044115	175	+	1	14	6	12	12	5	3	5	4	4	9	12	c("ENSMUST00000155754.2"	"ENSMUST00000084895.12"	"ENSMUST00000084896.10"	"ENSMUST00000098243.4"	"ENSMUST00000107010.9")	ENSMUSG00000032812	Arap1
ENSMUSG00000052105.18:E017	ENSMUSG00000052105.18	E017	8.43241	0.0369255	0.110021	0.74012	1	5.8367	5.61815	-0.110497	chr17	66673339	66673536	198	-	10	4	8	11	16	12	6	13	3	2	21	7	c("ENSMUST00000145347.8"	"ENSMUST00000134139.8"	"ENSMUST00000097291.10"	"ENSMUST00000177034.2"	"ENSMUST00000144492.8"	"ENSMUST00000129841.2"	"ENSMUST00000086693.12"	"ENSMUST00000142154.8")	ENSMUSG00000052105	Mtcl1
ENSMUSG00000044468.15:E001	ENSMUSG00000044468.15	E001	0.719638	0.0369281	1.41176	0.234764	NA	0.026323	1.62816	11.9019	chr3	100358944	100358946	3	-	0	2	0	2	0	0	0	2	0	0	0	3	ENSMUST00000128107.8	ENSMUSG00000044468	Tent5c
ENSMUSG00000000365.10:E026	ENSMUSG00000000365.10	E026	0.582175	0.0369286	0.390952	0.5318	NA	1.19424	1.56688	0.783777	chr14	56719424	56719632	209	+	0	2	0	1	1	0	0	1	0	1	1	0	c("ENSMUST00000225621.2"	"ENSMUST00000095793.3")	ENSMUSG00000000365	Rnf17
ENSMUSG00000000365.10:E027	ENSMUSG00000000365.10	E027	0.582175	0.0369286	0.390952	0.5318	NA	1.19424	1.56688	0.783777	chr14	56719633	56719651	19	+	0	2	0	1	1	0	0	1	0	1	1	0	c("ENSMUST00000223646.2"	"ENSMUST00000225621.2"	"ENSMUST00000095793.3")	ENSMUSG00000000365	Rnf17
ENSMUSG00000020546.15:E016	ENSMUSG00000020546.15	E016	0.594836	0.0369289	1.46302	0.22645	NA	1.8173	1.12703	-1.37886	chr11	90493950	90495700	1751	-	1	1	1	0	1	0	2	0	0	0	2	0	ENSMUST00000107872.8	ENSMUSG00000020546	Stxbp4
ENSMUSG00000030737.18:E003	ENSMUSG00000030737.18	E003	2.03911	0.036932	0.342915	0.558151	NA	2.31882	2.71084	0.450992	chr7	99309064	99309327	264	-	0	1	2	2	4	2	1	1	5	1	1	3	c("ENSMUST00000032985.11"	"ENSMUST00000107088.8"	"ENSMUST00000107086.9"	"ENSMUST00000154295.2")	ENSMUSG00000030737	Slco2b1
ENSMUSG00000073471.4:E019	ENSMUSG00000073471.4	E019	0.948357	0.036933	-0.0070804	1	NA	1.91773	1.94652	0.0430075	chr17	8198105	8198237	133	+	2	0	1	0	1	1	1	2	0	0	3	2	c("ENSMUST00000231900.2"	"ENSMUST00000232233.2"	"ENSMUST00000232223.2"	"ENSMUST00000097423.3")	ENSMUSG00000073471	Rsph3a
ENSMUSG00000073471.4:E020	ENSMUSG00000073471.4	E020	0.948357	0.036933	-0.0070804	1	NA	1.91773	1.94652	0.0430075	chr17	8198238	8198336	99	+	2	0	1	0	1	1	1	2	0	0	3	2	c("ENSMUST00000232233.2"	"ENSMUST00000232223.2"	"ENSMUST00000097423.3")	ENSMUSG00000073471	Rsph3a
ENSMUSG00000032812.19+ENSMUSG00000030653.18+ENSMUSG00000110195.2:E068	ENSMUSG00000032812.19+ENSMUSG00000030653.18+ENSMUSG00000110195.2	E068	10.72	0.0369331	4.50473	0.0338012	1	5.43841	7.08654	0.766932	chr7	101058321	101058371	51	+	7	17	10	20	20	13	9	10	4	4	7	15	c("ENSMUST00000125284.8"	"ENSMUST00000124637.2"	"ENSMUST00000084895.12"	"ENSMUST00000084896.10"	"ENSMUST00000098243.4"	"ENSMUST00000107010.9")	ENSMUSG00000032812	Arap1
ENSMUSG00000026135.18:E023	ENSMUSG00000026135.18	E023	0.719455	0.0369333	0.229631	0.631797	NA	1.43201	1.88761	0.797267	chr1	74626880	74626910	31	-	0	2	0	3	2	0	1	0	0	0	2	0	c("ENSMUST00000130112.2"	"ENSMUST00000113737.8"	"ENSMUST00000027315.14"	"ENSMUST00000147011.3"	"ENSMUST00000136865.8")	ENSMUSG00000026135	Zfp142
ENSMUSG00000026135.18:E024	ENSMUSG00000026135.18	E024	0.719455	0.0369333	0.229631	0.631797	NA	1.43201	1.88761	0.797267	chr1	74626911	74627083	173	-	0	2	0	3	2	0	1	0	0	0	2	0	c("ENSMUST00000130112.2"	"ENSMUST00000113737.8"	"ENSMUST00000027315.14")	ENSMUSG00000026135	Zfp142
ENSMUSG00000032485.15:E027	ENSMUSG00000032485.15	E027	0.647221	0.0369339	1.79447	0.180382	NA	1.97359	1.11967	-1.6359	chr9	110206707	110206801	95	+	1	0	1	0	0	1	1	2	0	0	3	0	ENSMUST00000098350.10	ENSMUSG00000032485	Scap
ENSMUSG00000001441.14:E049	ENSMUSG00000001441.14	E049	0.523137	0.0369343	0.713449	0.398301	NA	1.67146	1.11878	-1.15859	chr11	97148204	97148874	671	-	1	1	1	0	0	0	1	0	0	0	2	1	ENSMUST00000163950.2	ENSMUSG00000001441	Npepps
ENSMUSG00000021140.10+ENSMUSG00000113622.2:E003	ENSMUSG00000021140.10+ENSMUSG00000113622.2	E003	0.566822	0.0369354	0.10383	0.747282	NA	1.52442	1.34445	-0.36258	chr12	81907115	81907298	184	+	0	0	0	0	1	1	1	1	0	1	1	1	c("ENSMUST00000221721.2"	"ENSMUST00000021567.6"	"ENSMUST00000222005.2")	ENSMUSG00000021140	Pcnx
ENSMUSG00000021823.11:E012	ENSMUSG00000021823.11	E012	0.631925	0.0369355	0.0727649	0.787353	NA	1.46091	1.5672	0.202702	chr14	21057182	21057372	191	+	0	1	1	1	1	0	0	0	1	0	2	1	ENSMUST00000022369.9	ENSMUSG00000021823	Vcl
ENSMUSG00000021537.10:E002	ENSMUSG00000021537.10	E002	6.18552	0.0369358	0.0996789	0.752215	1	4.78858	4.74059	-0.0291341	chr13	81931397	81931476	80	+	9	3	4	16	6	6	6	4	4	5	11	3	c("ENSMUST00000223793.2"	"ENSMUST00000022009.10")	ENSMUSG00000021537	Cetn3
ENSMUSG00000020982.10:E031	ENSMUSG00000020982.10	E031	52.1567	0.036936	0.57531	0.448157	1	13.1792	14.1012	0.198911	chr12	69378646	69378749	104	-	57	47	41	52	35	58	50	69	57	37	60	59	c("ENSMUST00000021368.10"	"ENSMUST00000220674.2"	"ENSMUST00000221722.2")	ENSMUSG00000020982	Nemf
ENSMUSG00000096054.4:E027	ENSMUSG00000096054.4	E027	12.729	0.0369371	0.0115909	0.914265	1	6.80301	6.70359	-0.0426844	chr10	5049360	5049594	235	-	22	8	9	9	15	9	13	16	10	11	15	16	ENSMUST00000215295.2	ENSMUSG00000096054	Syne1
ENSMUSG00000048215.15:E007	ENSMUSG00000048215.15	E007	1.21352	0.0369378	0.38384	0.535555	NA	1.83399	2.16983	0.485398	chr5	110669152	110669357	206	+	0	2	1	2	2	1	1	3	0	2	0	0	ENSMUST00000129007.2	ENSMUSG00000048215	A630023P12Rik
ENSMUSG00000044468.15:E002	ENSMUSG00000044468.15	E002	0.798238	0.0369379	1.76719	0.18373	NA	0.0196687	1.71611	12.8947	chr3	100358947	100359164	218	-	0	2	0	2	0	0	0	2	0	0	0	4	c("ENSMUST00000139833.2"	"ENSMUST00000128107.8")	ENSMUSG00000044468	Tent5c
ENSMUSG00000044468.15:E003	ENSMUSG00000044468.15	E003	0.798238	0.0369379	1.76719	0.18373	NA	0.0196687	1.71611	12.8947	chr3	100359259	100359392	134	-	0	2	0	2	0	0	0	2	0	0	0	4	c("ENSMUST00000139833.2"	"ENSMUST00000128107.8")	ENSMUSG00000044468	Tent5c
ENSMUSG00000031166.14:E019	ENSMUSG00000031166.14	E019	9.91882	0.0369384	0.0776697	0.780481	1	6.1463	5.92542	-0.106006	chrX	7998356	7998525	170	-	7	4	14	14	11	9	8	10	8	6	23	10	ENSMUST00000130050.2	ENSMUSG00000031166	Wdr13
ENSMUSG00000022262.9:E077	ENSMUSG00000022262.9	E077	0.644101	0.0369402	7.73181	0.00542562	NA	0.00680208	2.28665	16.7869	chr15	28458694	28458846	153	+	0	0	0	1	3	0	0	1	1	0	0	2	ENSMUST00000067048.8	ENSMUSG00000022262	Dnah5
ENSMUSG00000022800.15:E027	ENSMUSG00000022800.15	E027	0.651813	0.0369408	1.48378	0.223185	NA	1.844	1.11263	-1.45807	chr16	32722469	32722788	320	+	0	0	0	0	0	3	2	1	0	1	0	1	ENSMUST00000127493.2	ENSMUSG00000022800	Fyttd1
ENSMUSG00000049985.16:E004	ENSMUSG00000049985.16	E004	1.09412	0.036943	0.388415	0.533134	NA	1.86793	2.19236	0.462286	chr13	112425132	112425353	222	+	0	3	1	1	1	1	2	1	0	1	3	0	c("ENSMUST00000165593.9"	"ENSMUST00000056047.14"	"ENSMUST00000225329.2")	ENSMUSG00000049985	Ankrd55
ENSMUSG00000060924.16:E061	ENSMUSG00000060924.16	E061	0.640009	0.0369433	0.633226	0.426174	NA	1.8459	1.35731	-0.887382	chr8	16282884	16283210	327	-	1	0	0	0	2	3	2	0	0	0	0	1	c("ENSMUST00000131778.8"	"ENSMUST00000082104.7")	ENSMUSG00000060924	Csmd1
ENSMUSG00000029254.17:E004	ENSMUSG00000029254.17	E004	0.800786	0.0369458	0.0365109	0.848464	NA	1.73162	1.70673	-0.0417992	chr5	86219642	86219670	29	+	0	1	0	0	2	0	2	0	2	0	3	0	c("ENSMUST00000123393.8"	"ENSMUST00000151556.8"	"ENSMUST00000198435.5"	"ENSMUST00000132546.2")	ENSMUSG00000029254	Stap1
ENSMUSG00000029254.17:E005	ENSMUSG00000029254.17	E005	0.800786	0.0369458	0.0365109	0.848464	NA	1.73162	1.70673	-0.0417992	chr5	86219671	86219816	146	+	0	1	0	0	2	0	2	0	2	0	3	0	c("ENSMUST00000151556.8"	"ENSMUST00000132546.2"	"ENSMUST00000123393.8"	"ENSMUST00000031171.9"	"ENSMUST00000198435.5")	ENSMUSG00000029254	Stap1
ENSMUSG00000029254.17:E006	ENSMUSG00000029254.17	E006	0.800786	0.0369458	0.0365109	0.848464	NA	1.73162	1.70673	-0.0417992	chr5	86225848	86225919	72	+	0	1	0	0	2	0	2	0	2	0	3	0	c("ENSMUST00000151556.8"	"ENSMUST00000132546.2"	"ENSMUST00000123393.8"	"ENSMUST00000031171.9"	"ENSMUST00000198435.5")	ENSMUSG00000029254	Stap1
ENSMUSG00000029254.17:E007	ENSMUSG00000029254.17	E007	0.800786	0.0369458	0.0365109	0.848464	NA	1.73162	1.70673	-0.0417992	chr5	86229026	86229139	114	+	0	1	0	0	2	0	2	0	2	0	3	0	c("ENSMUST00000123393.8"	"ENSMUST00000151556.8"	"ENSMUST00000198435.5"	"ENSMUST00000132546.2")	ENSMUSG00000029254	Stap1
ENSMUSG00000029254.17:E008	ENSMUSG00000029254.17	E008	0.800786	0.0369458	0.0365109	0.848464	NA	1.73162	1.70673	-0.0417992	chr5	86232248	86232304	57	+	0	1	0	0	2	0	2	0	2	0	3	0	c("ENSMUST00000151556.8"	"ENSMUST00000132546.2"	"ENSMUST00000123393.8"	"ENSMUST00000031171.9"	"ENSMUST00000198435.5")	ENSMUSG00000029254	Stap1
ENSMUSG00000058239.14:E002	ENSMUSG00000058239.14	E002	179.257	0.0369484	0.633265	0.42616	1	25.4891	24.3055	-0.146053	chr7	30644677	30645998	1322	-	227	191	192	201	242	169	151	210	139	115	193	155	c("ENSMUST00000167285.8"	"ENSMUST00000058860.14")	ENSMUSG00000058239	Usf2
ENSMUSG00000042557.15:E018	ENSMUSG00000042557.15	E018	1.79513	0.0369502	0.111859	0.738038	NA	2.3812	2.59177	0.244656	chr9	57005390	57005548	159	+	0	2	4	2	3	1	3	1	3	0	1	1	c("ENSMUST00000168502.8"	"ENSMUST00000168177.8"	"ENSMUST00000168678.8"	"ENSMUST00000049169.6"	"ENSMUST00000167715.8")	ENSMUSG00000042557	Sin3a
ENSMUSG00000020782.19:E036	ENSMUSG00000020782.19	E036	0.701575	0.0369505	1.81618	0.177768	NA	1.30925	2.0624	1.31156	chr11	115744629	115744807	179	+	0	1	0	1	2	0	0	2	0	0	3	1	c("ENSMUST00000177736.8"	"ENSMUST00000128826.2"	"ENSMUST00000137951.2"	"ENSMUST00000103032.11"	"ENSMUST00000130518.2")	ENSMUSG00000020782	Llgl2
ENSMUSG00000020782.19:E037	ENSMUSG00000020782.19	E037	0.701575	0.0369505	1.81618	0.177768	NA	1.30925	2.0624	1.31156	chr11	115745019	115745058	40	+	0	1	0	1	2	0	0	2	0	0	3	1	c("ENSMUST00000177736.8"	"ENSMUST00000128826.2"	"ENSMUST00000137951.2"	"ENSMUST00000103032.11"	"ENSMUST00000130518.2")	ENSMUSG00000020782	Llgl2
ENSMUSG00000024309.16:E008	ENSMUSG00000024309.16	E008	2.0901	0.0369506	0.524895	0.468761	NA	2.92768	2.52822	-0.423605	chr17	34158793	34158997	205	-	3	2	3	4	4	1	0	0	1	3	3	1	ENSMUST00000173363.8	ENSMUSG00000024309	Pfdn6
ENSMUSG00000020940.14:E012	ENSMUSG00000020940.14	E012	1.89381	0.0369508	2.05402	0.151805	NA	2.04567	2.96714	1.0737	chr11	103092090	103092304	215	-	0	1	1	3	5	0	0	2	2	3	3	2	c("ENSMUST00000107026.9"	"ENSMUST00000172850.8"	"ENSMUST00000174567.3"	"ENSMUST00000140559.3"	"ENSMUST00000021323.11")	ENSMUSG00000020940	Efcab15
ENSMUSG00000055923.17:E038	ENSMUSG00000055923.17	E038	0.602809	0.036952	0.0388062	0.843833	NA	1.50747	1.36209	-0.292683	chr5	77050033	77050034	2	-	1	1	0	1	0	1	1	1	0	1	0	0	ENSMUST00000069709.15	ENSMUSG00000055923	Aasdh
ENSMUSG00000044279.16:E009	ENSMUSG00000044279.16	E009	0.915402	0.0369521	0.0176406	0.894338	NA	1.8475	1.75513	-0.148044	chr17	57370637	57370675	39	+	1	1	1	0	2	0	1	1	2	0	2	0	c("ENSMUST00000071826.10"	"ENSMUST00000169543.8"	"ENSMUST00000163628.2"	"ENSMUST00000163763.2"	"ENSMUST00000097299.10")	ENSMUSG00000044279	Crb3
ENSMUSG00000044279.16:E010	ENSMUSG00000044279.16	E010	0.915402	0.0369521	0.0176406	0.894338	NA	1.8475	1.75513	-0.148044	chr17	57370676	57370698	23	+	1	1	1	0	2	0	1	1	2	0	2	0	c("ENSMUST00000071826.10"	"ENSMUST00000163763.2"	"ENSMUST00000169543.8"	"ENSMUST00000097299.10")	ENSMUSG00000044279	Crb3
ENSMUSG00000020717.20:E006	ENSMUSG00000020717.20	E006	0.63723	0.0369522	0.602732	0.437538	NA	1.74282	1.31445	-0.814141	chr11	106552851	106554152	1302	-	1	1	1	0	2	1	0	0	0	1	1	0	ENSMUST00000184424.2	ENSMUSG00000020717	Pecam1
ENSMUSG00002075136.1+ENSMUSG00000117869.2+ENSMUSG00002076696.1+ENSMUSG00000037236.17+ENSMUSG00000117694.2+ENSMUSG00000105743.3+ENSMUSG00000065649.3:E013	ENSMUSG00002075136.1+ENSMUSG00000117869.2+ENSMUSG00002076696.1+ENSMUSG00000037236.17+ENSMUSG00000117694.2+ENSMUSG00000105743.3+ENSMUSG00000065649.3	E013	2.44592	0.0369523	0.0631253	0.801623	1	2.96173	3.08681	0.119469	chr18	35687620	35687685	66	+	2	2	4	2	4	1	0	4	1	2	7	2	c("ENSMUST00000199259.3"	"ENSMUST00020183295.1"	"ENSMUST00000235956.2"	"ENSMUST00000235277.2")	ENSMUSG00002075136
ENSMUSG00000036781.14:E009	ENSMUSG00000036781.14	E009	3.61953	0.0369523	0.95548	0.328328	1	3.27873	3.91343	0.511289	chr9	66855921	66855922	2	+	2	4	4	10	3	1	4	3	1	3	4	5	c("ENSMUST00000123931.2"	"ENSMUST00000127896.8")	ENSMUSG00000036781	Rps27l
ENSMUSG00000025498.16:E015	ENSMUSG00000025498.16	E015	0.878854	0.0369524	0.0218218	0.882562	NA	1.98936	1.75447	-0.362676	chr7	140844229	140844405	177	-	0	3	1	1	0	1	0	1	0	0	3	2	ENSMUST00000210506.2	ENSMUSG00000025498	Irf7
ENSMUSG00000014355.11:E040	ENSMUSG00000014355.11	E040	2.5699	0.0369531	0.411495	0.521212	1	2.75319	3.17241	0.409331	chr2	128499046	128499194	149	-	2	1	2	5	0	1	3	2	4	1	3	6	c("ENSMUST00000014499.10"	"ENSMUST00000110333.2")	ENSMUSG00000014355	Anapc1
ENSMUSG00000003813.16:E020	ENSMUSG00000003813.16	E020	0.590873	0.0369539	2.35366	0.124989	NA	1.06519	1.92072	1.70145	chr8	85565296	85565309	14	-	1	1	0	1	2	0	0	2	0	0	1	0	ENSMUST00000144994.2	ENSMUSG00000003813	Rad23a
ENSMUSG00000042901.11:E008	ENSMUSG00000042901.11	E008	0.608455	0.0369551	2.28891	0.130301	NA	1.06332	1.92565	1.71394	chr1	183079469	183079817	349	+	0	2	1	1	2	1	0	1	0	0	0	0	ENSMUST00000192252.2	ENSMUSG00000042901	Aida
ENSMUSG00000037541.23:E025	ENSMUSG00000037541.23	E025	3.35377	0.0369558	0.963283	0.326361	1	3.2479	3.87339	0.508862	chr7	143950375	143950383	9	+	2	5	6	3	10	2	1	3	1	2	6	2	c("ENSMUST00000097929.4"	"ENSMUST00000105900.9"	"ENSMUST00000239495.2"	"ENSMUST00000146006.3")	ENSMUSG00000037541	Shank2
ENSMUSG00000005360.15:E015	ENSMUSG00000005360.15	E015	9.00714	0.0369559	0.141497	0.706797	1	5.89663	5.67376	-0.111567	chr15	8717195	8717296	102	-	8	3	9	15	13	8	8	10	9	4	22	5	c("ENSMUST00000157065.2"	"ENSMUST00000153455.8")	ENSMUSG00000005360	Slc1a3
ENSMUSG00000018398.19:E002	ENSMUSG00000018398.19	E002	15.5745	0.0369561	1.54268	0.21422	1	8.15945	6.9917	-0.448347	chr11	53410573	53410596	24	+	11	9	2	12	21	35	21	13	10	15	36	15	ENSMUST00000108987.8	ENSMUSG00000018398	Septin8
ENSMUSG00000041592.17:E018	ENSMUSG00000041592.17	E018	0.915872	0.0369576	0.0961188	0.756538	NA	NA	NA	NA	chr11	113717268	113717338	71	-	0	0	3	0	2	2	1	2	0	0	1	1	ENSMUST00000041627.14	ENSMUSG00000041592	Sdk2
ENSMUSG00000117063.2+ENSMUSG00000038347.16+ENSMUSG00000117042.2:E009	ENSMUSG00000117063.2+ENSMUSG00000038347.16+ENSMUSG00000117042.2	E009	4.6742	0.0369589	0.0158244	0.899894	1	4.19466	4.02789	-0.117269	chr17	13789020	13789126	107	-	1	4	2	11	2	11	7	6	2	5	3	3	c("ENSMUST00000185626.7"	"ENSMUST00000137459.8")	ENSMUSG00000117063	Gm49936
ENSMUSG00000117063.2+ENSMUSG00000038347.16+ENSMUSG00000117042.2:E010	ENSMUSG00000117063.2+ENSMUSG00000038347.16+ENSMUSG00000117042.2	E010	4.6742	0.0369589	0.0158244	0.899894	1	4.19466	4.02789	-0.117269	chr17	13789127	13789145	19	-	1	4	2	11	2	11	7	6	2	5	3	3	ENSMUST00000185626.7	ENSMUSG00000117063	Gm49936
ENSMUSG00000027863.9:E005	ENSMUSG00000027863.9	E005	0.872769	0.0369604	0.271094	0.602599	NA	1.94367	1.66947	-0.438934	chr3	101190347	101190391	45	-	2	2	1	1	0	1	2	0	0	0	0	2	ENSMUST00000029456.5	ENSMUSG00000027863	Cd2
ENSMUSG00000027863.9:E006	ENSMUSG00000027863.9	E006	0.872769	0.0369604	0.271094	0.602599	NA	1.94367	1.66947	-0.438934	chr3	101190392	101190577	186	-	2	2	1	1	0	1	2	0	0	0	0	2	c("ENSMUST00000152321.2"	"ENSMUST00000029456.5")	ENSMUSG00000027863	Cd2
ENSMUSG00000035614.12:E004	ENSMUSG00000035614.12	E004	0.751589	0.0369605	0.140463	0.707821	NA	1.72102	1.53913	-0.322381	chr12	65017000	65017029	30	+	0	1	2	1	2	0	1	0	0	1	1	0	ENSMUST00000221836.2	ENSMUSG00000035614	Togaram1
ENSMUSG00002076281.1+ENSMUSG00000049252.18:E101	ENSMUSG00002076281.1+ENSMUSG00000049252.18	E101	4.77598	0.036961	0.0625846	0.802456	1	4.28991	4.09194	-0.136579	chr2	41560913	41561075	163	-	9	5	2	7	6	7	2	8	5	1	5	3	c("ENSMUST00000138700.7"	"ENSMUST00000052550.13"	"ENSMUST00000167270.5")	ENSMUSG00002076281
ENSMUSG00000034042.17:E012	ENSMUSG00000034042.17	E012	0.604121	0.0369632	0.0031257	0.955415	NA	1.56534	1.51072	-0.102509	chr4	116444568	116444708	141	+	0	2	1	0	1	1	1	1	0	0	1	0	c("ENSMUST00000106475.2"	"ENSMUST00000138837.2"	"ENSMUST00000030460.15")	ENSMUSG00000034042	Gpbp1l1
ENSMUSG00000044172.8:E001	ENSMUSG00000044172.8	E001	0.828058	0.0369641	0.333848	0.563402	NA	1.5817	1.83608	0.430442	chr17	25339734	25339750	17	+	2	1	1	1	1	1	2	0	1	0	0	0	ENSMUST00000054930.7	ENSMUSG00000044172	Ptx4
ENSMUSG00000056531.12:E018	ENSMUSG00000056531.12	E018	0.575229	0.0369642	1.46817	0.225635	NA	1.06824	1.75208	1.42796	chr5	108311514	108311638	125	+	0	1	0	1	1	1	1	0	1	0	0	1	ENSMUST00000047677.9	ENSMUSG00000056531	Ccdc18
ENSMUSG00000030091.18:E030	ENSMUSG00000030091.18	E030	1.00191	0.0369653	0.195481	0.658393	NA	1.71899	1.95088	0.365267	chr6	91029564	91030045	482	-	1	0	1	4	1	0	2	1	1	0	0	1	ENSMUST00000139051.2	ENSMUSG00000030091	Nup210
ENSMUSG00000026116.12:E041	ENSMUSG00000026116.12	E041	0.776139	0.0369663	0.28274	0.594911	NA	1.37902	1.66751	0.548236	chr1	36864510	36864620	111	-	0	1	1	1	0	0	0	0	2	1	1	1	c("ENSMUST00000194563.6"	"ENSMUST00000027290.12")	ENSMUSG00000026116	Tmem131
ENSMUSG00000044667.13:E010	ENSMUSG00000044667.13	E010	10.0005	0.0369675	0.598887	0.439003	1	5.83382	6.20183	0.17718	chr3	117153673	117153897	225	-	8	14	8	10	10	8	17	10	6	6	10	15	c("ENSMUST00000125664.2"	"ENSMUST00000197743.2"	"ENSMUST00000061071.13")	ENSMUSG00000044667	Plppr4
ENSMUSG00000040302.18:E010	ENSMUSG00000040302.18	E010	1.08205	0.0369681	0.151693	0.696923	NA	1.66744	1.95508	0.459339	chr5	3645966	3646059	94	-	0	1	3	0	1	0	1	0	3	1	1	0	c("ENSMUST00000121877.3"	"ENSMUST00000176000.2"	"ENSMUST00000124162.2"	"ENSMUST00000042753.14")	ENSMUSG00000040302	Rbm48
ENSMUSG00000035258.16:E059	ENSMUSG00000035258.16	E059	2.06149	0.0369682	0.752984	0.385533	NA	2.98932	2.42515	-0.603958	chr16	56498088	56498196	109	+	3	0	3	3	3	0	0	3	1	3	6	0	c("ENSMUST00000096012.11"	"ENSMUST00000231781.2"	"ENSMUST00000096013.11"	"ENSMUST00000231832.2"	"ENSMUST00000231870.2"	"ENSMUST00000048471.15"	"ENSMUST00000171000.3")	ENSMUSG00000035258	Abi3bp
ENSMUSG00000036526.9:E006	ENSMUSG00000036526.9	E006	0.855005	0.0369688	-0.103393	1	NA	1.4247	1.66296	0.4463	chr5	140866053	140866188	136	-	0	2	0	1	2	1	1	1	2	0	0	0	c("ENSMUST00000085786.7"	"ENSMUST00000196169.2")	ENSMUSG00000036526	Card11
ENSMUSG00000036526.9:E007	ENSMUSG00000036526.9	E007	0.855005	0.0369688	-0.103393	1	NA	1.4247	1.66296	0.4463	chr5	140867757	140867852	96	-	0	2	0	1	2	1	1	1	2	0	0	0	c("ENSMUST00000085786.7"	"ENSMUST00000196169.2")	ENSMUSG00000036526	Card11
ENSMUSG00000036526.9:E009	ENSMUSG00000036526.9	E009	0.855005	0.0369688	-0.103393	1	NA	1.4247	1.66296	0.4463	chr5	140868040	140868136	97	-	0	2	0	1	2	1	1	1	2	0	0	0	ENSMUST00000085786.7	ENSMUSG00000036526	Card11
ENSMUSG00000036526.9:E010	ENSMUSG00000036526.9	E010	0.855005	0.0369688	-0.103393	1	NA	1.4247	1.66296	0.4463	chr5	140869285	140869525	241	-	0	2	0	1	2	1	1	1	2	0	0	0	ENSMUST00000085786.7	ENSMUSG00000036526	Card11
ENSMUSG00000035242.16+ENSMUSG00000087993.3:E007	ENSMUSG00000035242.16+ENSMUSG00000087993.3	E007	1.01028	0.0369691	1.34604	0.245971	NA	2.27521	1.56123	-1.08704	chr10	80663546	80663571	26	+	2	0	3	0	1	2	1	3	0	0	1	0	c("ENSMUST00000179620.8"	"ENSMUST00000179894.2")	ENSMUSG00000035242	Oaz1
ENSMUSG00000073985.3:E010	ENSMUSG00000073985.3	E010	0.911542	0.0369701	0.494469	0.48194	NA	1.71347	2.06999	0.545615	chr7	101488227	101490765	2539	+	0	1	1	2	2	1	3	1	0	0	1	0	ENSMUST00000211428.2	ENSMUSG00000073985	Gm10602
ENSMUSG00000040044.12:E008	ENSMUSG00000040044.12	E008	10.5255	0.0369705	0.0884196	0.766196	1	6.02133	6.29545	0.128965	chr4	34576450	34576896	447	-	11	4	10	11	10	11	7	17	11	8	20	8	ENSMUST00000145619.2	ENSMUSG00000040044	Orc3
ENSMUSG00000024614.8+ENSMUSG00000117747.2:E029	ENSMUSG00000024614.8+ENSMUSG00000117747.2	E029	5.09811	0.0369716	1.08966	0.296546	1	4.01883	4.73858	0.476315	chr18	90555178	90555198	21	+	8	12	4	6	8	6	2	6	1	3	6	3	ENSMUST00000236081.2	ENSMUSG00000024614	Tmx3
ENSMUSG00000019823.18:E004	ENSMUSG00000019823.18	E004	0.653899	0.0369721	0.753608	0.385336	NA	1.33308	1.71984	0.735208	chr10	41352373	41352536	164	+	0	1	0	1	0	2	1	1	1	0	0	1	c("ENSMUST00000099934.11"	"ENSMUST00000119962.8"	"ENSMUST00000134010.8"	"ENSMUST00000126436.2"	"ENSMUST00000019967.16")	ENSMUSG00000019823	Mical1
ENSMUSG00000036985.13:E008	ENSMUSG00000036985.13	E008	0.805029	0.036973	0.0222073	0.881537	NA	1.82634	1.76931	-0.0915621	chrX	47278921	47280097	1177	-	2	1	0	1	2	2	0	0	1	0	2	0	ENSMUST00000127440.2	ENSMUSG00000036985	Zdhhc9
ENSMUSG00000024501.21:E003	ENSMUSG00000024501.21	E003	11.886	0.0369745	1.00338	0.316495	1	6.95634	6.27492	-0.298837	chr18	43457292	43457352	61	-	16	14	12	9	23	10	20	8	3	9	22	5	c("ENSMUST00000237707.2"	"ENSMUST00000121805.9"	"ENSMUST00000118043.8")	ENSMUSG00000024501	Dpysl3
ENSMUSG00000042807.16:E002	ENSMUSG00000042807.16	E002	89.1733	0.0369752	0.47833	0.48918	1	17.6568	17.9404	0.047503	chr1	53846041	53852492	6452	-	107	85	88	98	112	106	67	111	80	53	94	87	c("ENSMUST00000120904.8"	"ENSMUST00000087659.11")	ENSMUSG00000042807	Hecw2
ENSMUSG00000029787.11:E017	ENSMUSG00000029787.11	E017	17.0841	0.0369759	0.0784523	0.779406	1	7.88831	8.13413	0.0891445	chr6	56713423	56713961	539	+	15	15	12	17	20	26	17	23	7	9	35	25	c("ENSMUST00000031805.11"	"ENSMUST00000177249.3")	ENSMUSG00000029787	Avl9
ENSMUSG00000034101.15+ENSMUSG00000050043.17+ENSMUSG00000101645.2:E018	ENSMUSG00000034101.15+ENSMUSG00000050043.17+ENSMUSG00000101645.2	E018	13.9906	0.0369771	6.31521	0.0119706	1	6.18328	8.15441	0.802714	chr2	84440022	84440041	20	-	7	23	6	26	14	11	9	17	7	10	27	19	c("ENSMUST00000036811.13"	"ENSMUST00000111694.8"	"ENSMUST00000111698.8"	"ENSMUST00000111689.8"	"ENSMUST00000150940.2"	"ENSMUST00000111696.8"	"ENSMUST00000111695.8"	"ENSMUST00000067232.10"	"ENSMUST00000111685.8"	"ENSMUST00000111691.2"	"ENSMUST00000111687.8"	"ENSMUST00000131926.2"	"ENSMUST00000145312.8"	"ENSMUST00000111686.8"	"ENSMUST00000111688.8"	"ENSMUST00000111697.9"	"ENSMUST00000111675.8"	"ENSMUST00000189772.2"	"ENSMUST00000066177.10"	"ENSMUST00000099941.9"	"ENSMUST00000111692.8"
ENSMUSG00000063145.11:E008	ENSMUSG00000063145.11	E008	1.53109	0.0369773	4.80207	0.0284255	NA	2.99151	1.62302	-1.76534	chr2	69479449	69479935	487	+	5	1	0	0	1	3	1	0	1	1	7	1	ENSMUST00000149276.2	ENSMUSG00000063145	Bbs5
ENSMUSG00000064302.14:E064	ENSMUSG00000064302.14	E064	0.593771	0.0369773	0.00781992	0.929535	NA	1.5085	1.56713	0.110056	chr1	118474611	118474679	69	+	0	1	0	0	1	1	2	1	0	0	1	1	c("ENSMUST00000185405.7"	"ENSMUST00000203646.3")	ENSMUSG00000064302	Clasp1
ENSMUSG00000091476.9:E025	ENSMUSG00000091476.9	E025	1.04431	0.0369786	2.82266	0.0929425	NA	1.41901	2.3647	1.47408	chr1	177976449	177976548	100	+	0	1	0	0	1	0	3	4	2	0	1	0	c("ENSMUST00000191719.6"	"ENSMUST00000238506.2"	"ENSMUST00000192146.2"	"ENSMUST00000239155.2"	"ENSMUST00000239149.2")	ENSMUSG00000091476	Catspere2
ENSMUSG00000029086.16:E003	ENSMUSG00000029086.16	E003	40.7741	0.0369798	0.386563	0.534111	1	11.7709	12.6771	0.217363	chr5	44150967	44151838	872	-	39	58	41	49	48	58	42	32	28	16	55	48	c("ENSMUST00000074113.13"	"ENSMUST00000179059.8"	"ENSMUST00000165909.8"	"ENSMUST00000171543.8"	"ENSMUST00000177946.8"	"ENSMUST00000196378.5"	"ENSMUST00000087441.11")	ENSMUSG00000029086	Prom1
ENSMUSG00000033083.17:E012	ENSMUSG00000033083.17	E012	2.95282	0.0369809	0.158888	0.690182	1	3.2774	3.38286	0.0914852	chr14	101700230	101700310	81	-	8	4	2	3	6	4	2	5	1	0	0	3	c("ENSMUST00000159668.8"	"ENSMUST00000159484.8"	"ENSMUST00000160297.8")	ENSMUSG00000033083	Tbc1d4
ENSMUSG00000020605.10:E009	ENSMUSG00000020605.10	E009	1.41809	0.0369818	0.291148	0.589486	NA	2.0171	2.33517	0.422701	chr12	8387633	8387768	136	+	0	0	1	0	4	1	2	2	2	2	1	1	ENSMUST00000020927.10	ENSMUSG00000020605	Hs1bp3
ENSMUSG00000038437.12:E021	ENSMUSG00000038437.12	E021	3.80566	0.0369823	0.741897	0.389054	1	3.98439	3.38211	-0.473547	chr11	97567196	97567338	143	+	5	6	5	0	3	4	8	6	2	2	3	2	c("ENSMUST00000143220.2"	"ENSMUST00000151729.8"	"ENSMUST00000107586.3"	"ENSMUST00000044730.12"	"ENSMUST00000155835.8")	ENSMUSG00000038437	Mllt6
ENSMUSG00000005142.11:E011	ENSMUSG00000005142.11	E011	0.790476	0.036983	0.673456	0.411849	NA	1.87811	1.41183	-0.823659	chr8	85811444	85811983	540	+	0	0	0	0	0	1	2	1	1	1	1	2	ENSMUST00000210991.2	ENSMUSG00000005142	Man2b1
ENSMUSG00000041926.16:E012	ENSMUSG00000041926.16	E012	0.773367	0.0369833	0.582684	0.445262	NA	1.32647	1.73276	0.771136	chr1	135199267	135199287	21	-	0	1	0	0	1	0	0	2	1	2	1	0	c("ENSMUST00000130069.2"	"ENSMUST00000077340.14"	"ENSMUST00000074357.8")	ENSMUSG00000041926	Rnpep
ENSMUSG00000041926.16:E013	ENSMUSG00000041926.16	E013	0.773367	0.0369833	0.582684	0.445262	NA	1.32647	1.73276	0.771136	chr1	135199288	135199289	2	-	0	1	0	0	1	0	0	2	1	2	1	0	c("ENSMUST00000130069.2"	"ENSMUST00000188053.2"	"ENSMUST00000077340.14"	"ENSMUST00000074357.8")	ENSMUSG00000041926	Rnpep
ENSMUSG00000041926.16:E014	ENSMUSG00000041926.16	E014	0.773367	0.0369833	0.582684	0.445262	NA	1.32647	1.73276	0.771136	chr1	135199290	135199376	87	-	0	1	0	0	1	0	0	2	1	2	1	0	c("ENSMUST00000188053.2"	"ENSMUST00000130069.2"	"ENSMUST00000074357.8"	"ENSMUST00000077340.14"	"ENSMUST00000141092.2")	ENSMUSG00000041926	Rnpep
ENSMUSG00000002812.5:E010	ENSMUSG00000002812.5	E010	4.45414	0.0369839	4.4151	0.0356222	1	3.37699	4.73469	0.976741	chr11	60606918	60607158	241	-	7	8	4	4	14	2	2	1	5	1	5	3	ENSMUST00000002889.5	ENSMUSG00000002812	Flii
ENSMUSG00000012296.17:E044	ENSMUSG00000012296.17	E044	3.50811	0.0369841	0.00563446	0.940165	1	3.59198	3.69339	0.0804473	chr17	46593937	46593939	3	-	4	2	1	3	3	4	5	3	1	2	6	11	c("ENSMUST00000180283.2"	"ENSMUST00000225741.2"	"ENSMUST00000164342.10")	ENSMUSG00000012296	Tjap1
ENSMUSG00000054945.5:E003	ENSMUSG00000054945.5	E003	1.34553	0.0369867	1.36903	0.241979	NA	2.27416	1.65725	-0.913467	chr5	90516347	90516347	1	+	3	1	0	0	0	1	2	0	2	3	1	1	ENSMUST00000238484.2	ENSMUSG00000054945	Gm9958
ENSMUSG00000038095.16+ENSMUSG00002076658.1:E001	ENSMUSG00000038095.16+ENSMUSG00002076658.1	E001	19.9379	0.0369886	0.0737712	0.785923	1	8.67239	8.40672	-0.0904625	chr5	124506765	124506770	6	-	27	24	26	15	25	18	14	27	13	12	36	11	ENSMUST00000065263.12	ENSMUSG00000038095	Sbno1
ENSMUSG00000026466.17:E020	ENSMUSG00000026466.17	E020	0.645601	0.0369887	1.47299	0.224874	NA	1.80942	1.13456	-1.34709	chr1	155908652	155908699	48	-	1	0	2	1	0	0	2	1	0	0	1	0	ENSMUST00000136397.8	ENSMUSG00000026466	Tor1aip1
ENSMUSG00000024413.15:E023	ENSMUSG00000024413.15	E023	1.07123	0.0369891	0.0105437	0.918215	NA	1.96517	2.01523	0.0726125	chr18	12344543	12344913	371	-	1	0	0	2	1	2	0	4	1	0	2	1	c("ENSMUST00000145771.2"	"ENSMUST00000025279.6")	ENSMUSG00000024413	Npc1
ENSMUSG00000021271.6:E004	ENSMUSG00000021271.6	E004	0.724068	0.0369902	0.0276535	0.867926	NA	1.66855	1.76696	0.165399	chr12	110816878	110816997	120	+	1	0	0	1	2	1	0	1	1	0	3	0	c("ENSMUST00000222460.2"	"ENSMUST00000170060.4")	ENSMUSG00000021271	Zfp839
ENSMUSG00000066129.18:E025	ENSMUSG00000066129.18	E025	9.27084	0.0369902	0.0628156	0.8021	1	5.86776	5.93605	0.0335087	chr7	139510577	139510724	148	+	7	11	6	9	11	12	9	7	6	5	21	15	c("ENSMUST00000156941.3"	"ENSMUST00000053445.18")	ENSMUSG00000066129	Kndc1
ENSMUSG00000029127.16:E017	ENSMUSG00000029127.16	E017	0.624542	0.0369906	0.0197955	0.88811	NA	1.54628	1.52892	-0.0325918	chr5	38369382	38369432	51	-	0	2	1	0	0	0	0	0	1	0	3	1	c("ENSMUST00000129161.8"	"ENSMUST00000114113.3")	ENSMUSG00000029127	Zbtb49
ENSMUSG00000026065.9:E015	ENSMUSG00000026065.9	E015	0.756029	0.0369933	0.063048	0.801742	NA	1.70667	1.73182	0.042221	chr1	40663374	40663461	88	+	2	0	1	3	0	0	0	2	0	0	2	0	ENSMUST00000027233.9	ENSMUSG00000026065	Slc9a4
ENSMUSG00000042572.13:E006	ENSMUSG00000042572.13	E006	2.67129	0.0369987	0.0350904	0.851406	1	3.02954	3.1331	0.0970868	chr3	89683245	89683383	139	+	4	3	3	7	1	2	4	3	2	1	1	1	c("ENSMUST00000196726.2"	"ENSMUST00000199427.2")	ENSMUSG00000042572	Ube2q1
ENSMUSG00000064127.14:E022	ENSMUSG00000064127.14	E022	0.552	0.0369995	0.200509	0.65431	NA	1.31316	1.55991	0.496957	chrX	12579899	12580214	316	-	1	1	0	0	1	1	0	1	1	0	1	0	ENSMUST00000124070.2	ENSMUSG00000064127	Med14
ENSMUSG00000026131.21:E122	ENSMUSG00000026131.21	E122	17.9722	0.0369998	1.01489	0.313734	1	8.58296	7.77163	-0.288534	chr1	34326268	34326462	195	+	13	14	20	8	27	28	19	25	8	11	32	24	c("ENSMUST00000185269.7"	"ENSMUST00000115104.10"	"ENSMUST00000182018.8"	"ENSMUST00000183034.5"	"ENSMUST00000097785.10"	"ENSMUST00000097786.10")	ENSMUSG00000026131	Dst
ENSMUSG00000007589.10:E009	ENSMUSG00000007589.10	E009	1.32539	0.0370006	0.16234	0.687011	NA	2.08786	2.25523	0.222613	chr14	55917323	55917387	65	-	3	1	3	4	1	0	1	1	0	1	1	0	c("ENSMUST00000007733.8"	"ENSMUST00000228264.2"	"ENSMUST00000226819.2"	"ENSMUST00000227996.2"	"ENSMUST00000227842.2")	ENSMUSG00000007589	Tinf2
ENSMUSG00000030452.17:E028	ENSMUSG00000030452.17	E028	10.4752	0.037001	1.749	0.186002	1	6.84036	5.81612	-0.470005	chr7	55612199	55612216	18	-	11	15	7	8	9	18	22	9	2	2	25	12	c("ENSMUST00000152649.8"	"ENSMUST00000032635.14"	"ENSMUST00000135849.8")	ENSMUSG00000030452	Nipa2
ENSMUSG00000029227.16:E035	ENSMUSG00000029227.16	E035	0.704451	0.0370041	0.0127548	0.91008	NA	1.50861	1.57287	0.120376	chr5	74748885	74749079	195	+	1	0	1	0	1	0	1	2	0	1	0	1	ENSMUST00000201310.2	ENSMUSG00000029227	Fip1l1
ENSMUSG00000051506.18:E027	ENSMUSG00000051506.18	E027	0.765102	0.0370043	0.0612322	0.804559	NA	1.75119	1.51221	-0.423471	chr14	32790781	32790917	137	-	1	1	1	0	1	0	0	1	2	0	2	0	c("ENSMUST00000130509.10"	"ENSMUST00000061753.15")	ENSMUSG00000051506	Wdfy4
ENSMUSG00000025268.16:E033	ENSMUSG00000025268.16	E033	1.18123	0.0370047	2.81013	0.093671	NA	2.57495	1.58867	-1.39407	chrX	149597198	149597224	27	-	3	0	4	1	2	2	0	1	0	0	3	0	ENSMUST00000129768.8	ENSMUSG00000025268	Maged2
ENSMUSG00000025616.15:E033	ENSMUSG00000025616.15	E033	6.53502	0.0370047	2.40441e-05	0.996088	1	4.87847	4.89956	0.0124747	chr16	87277763	87277857	95	+	6	10	3	3	4	7	5	12	4	6	15	6	c("ENSMUST00000144759.8"	"ENSMUST00000119504.8"	"ENSMUST00000026710.12")	ENSMUSG00000025616	Usp16
ENSMUSG00000018378.14:E017	ENSMUSG00000018378.14	E017	0.530701	0.0370055	2.94594	0.0860938	NA	0.79528	1.82068	2.39029	chr11	88076835	88076946	112	+	1	1	0	1	2	0	0	1	0	0	0	1	ENSMUST00000142564.2	ENSMUSG00000018378	Cuedc1
ENSMUSG00000062014.14:E011	ENSMUSG00000062014.14	E011	0.530701	0.0370065	3.49834	0.0614303	NA	0.769013	1.88595	2.58888	chr14	47052655	47053004	350	-	1	1	0	1	2	0	0	1	0	0	0	1	ENSMUST00000226842.2	ENSMUSG00000062014	Gmfb
ENSMUSG00000114845.2:E002	ENSMUSG00000114845.2	E002	1.20497	0.0370066	-0.000574144	1	NA	1.96245	1.99991	0.0545836	chr13	38960936	38961167	232	+	1	0	1	2	1	2	2	1	0	2	3	0	ENSMUST00000224482.2	ENSMUSG00000114845	Gm47511
ENSMUSG00000020014.19:E075	ENSMUSG00000020014.19	E075	0.741802	0.0370068	0.0234036	0.878412	NA	1.56865	1.68801	0.211659	chr10	92880889	92880990	102	-	0	1	0	1	0	0	2	2	0	1	2	0	c("ENSMUST00000020200.14"	"ENSMUST00000212902.2"	"ENSMUST00000168617.3"	"ENSMUST00000168110.8")	ENSMUSG00000020014	Cfap54
ENSMUSG00000020014.19:E076	ENSMUSG00000020014.19	E076	0.741802	0.0370068	0.0234036	0.878412	NA	1.56865	1.68801	0.211659	chr10	92881116	92881229	114	-	0	1	0	1	0	0	2	2	0	1	2	0	c("ENSMUST00000020200.14"	"ENSMUST00000212902.2"	"ENSMUST00000168617.3"	"ENSMUST00000168110.8")	ENSMUSG00000020014	Cfap54
ENSMUSG00000020014.19:E077	ENSMUSG00000020014.19	E077	0.741802	0.0370068	0.0234036	0.878412	NA	1.56865	1.68801	0.211659	chr10	92883796	92883939	144	-	0	1	0	1	0	0	2	2	0	1	2	0	c("ENSMUST00000020200.14"	"ENSMUST00000212902.2"	"ENSMUST00000168617.3"	"ENSMUST00000168110.8")	ENSMUSG00000020014	Cfap54
ENSMUSG00000058997.9:E008	ENSMUSG00000058997.9	E008	0.577682	0.0370068	0.290892	0.589649	NA	1.30181	1.57522	0.550174	chr14	79149829	79153079	3251	+	1	1	1	0	1	0	0	0	1	0	1	1	ENSMUST00000227676.2	ENSMUSG00000058997	Vwa8
ENSMUSG00000026614.8:E003	ENSMUSG00000026614.8	E003	1.2454	0.0370079	0.161667	0.687626	NA	1.82636	2.10896	0.415284	chr1	185187877	185188510	634	+	0	0	0	1	4	1	1	0	1	4	0	1	ENSMUST00000238198.2	ENSMUSG00000026614	Slc30a10
ENSMUSG00000042453.15:E039	ENSMUSG00000042453.15	E039	0.560716	0.0370089	-0.00671774	1	NA	1.44745	1.41633	-0.0627218	chr5	22176865	22177047	183	-	0	0	0	1	1	2	2	0	1	0	0	0	c("ENSMUST00000062372.14"	"ENSMUST00000161356.8")	ENSMUSG00000042453	Reln
ENSMUSG00000021313.17:E120	ENSMUSG00000021313.17	E120	3.36084	0.0370095	0.0565498	0.812035	1	3.48199	3.61565	0.108827	chr13	11883003	11883099	97	-	3	3	6	2	11	2	2	4	2	1	5	2	c("ENSMUST00000220597.2"	"ENSMUST00000021750.15"	"ENSMUST00000170156.3")	ENSMUSG00000021313	Ryr2
ENSMUSG00000083282.4:E035	ENSMUSG00000083282.4	E035	9.63703	0.0370099	1.49957	0.220738	1	5.46292	6.39915	0.458102	chr19	4909551	4909629	79	+	7	15	5	8	17	7	12	5	10	6	17	10	ENSMUST00000238118.2	ENSMUSG00000083282	Ctsf
ENSMUSG00000022283.16:E008	ENSMUSG00000022283.16	E008	2.11261	0.0370103	0.0117084	0.913833	NA	2.92521	2.82116	-0.104599	chr15	36597339	36597670	332	-	4	3	2	3	2	5	0	4	1	0	3	1	ENSMUST00000142357.2	ENSMUSG00000022283	Pabpc1
ENSMUSG00000025480.6:E011	ENSMUSG00000025480.6	E011	0.855393	0.0370124	0.0412595	0.839038	NA	1.69765	1.71015	0.0211702	chr7	140360370	140360444	75	-	0	0	3	2	0	1	0	0	2	0	2	0	c("ENSMUST00000211616.2"	"ENSMUST00000026553.6")	ENSMUSG00000025480	Syce1
ENSMUSG00000025480.6:E013	ENSMUSG00000025480.6	E013	0.855393	0.0370124	0.0412595	0.839038	NA	1.69765	1.71015	0.0211702	chr7	140361940	140362002	63	-	0	0	3	2	0	1	0	0	2	0	2	0	ENSMUST00000026553.6	ENSMUSG00000025480	Syce1
ENSMUSG00000042156.17:E001	ENSMUSG00000042156.17	E001	0.705994	0.0370146	0.128338	0.720162	NA	1.72885	1.52938	-0.353842	chr14	119112932	119113669	738	-	0	2	0	0	1	2	1	0	0	1	1	1	ENSMUST00000047208.12	ENSMUSG00000042156	Dzip1
ENSMUSG00000020019.5:E003	ENSMUSG00000020019.5	E003	1.31888	0.0370149	-0.00240828	1	NA	1.85073	2.1551	0.439498	chr10	93480333	93480819	487	+	1	0	0	1	1	2	1	0	1	4	1	2	c("ENSMUST00000147080.2"	"ENSMUST00000020204.5")	ENSMUSG00000020019	Ntn4
ENSMUSG00000024740.11:E034	ENSMUSG00000024740.11	E034	1.06234	0.0370151	1.07813	0.299117	NA	1.55578	2.15842	0.945019	chr19	10602411	10602530	120	+	1	2	1	3	1	0	1	1	1	1	0	0	ENSMUST00000236937.2	ENSMUSG00000024740	Ddb1
ENSMUSG00000028399.19:E032	ENSMUSG00000028399.19	E032	2.4733	0.0370153	0.815611	0.366467	1	2.69404	3.23417	0.527737	chr4	76004249	76004753	505	-	0	2	3	4	1	3	3	3	2	1	2	6	c("ENSMUST00000174180.8"	"ENSMUST00000173560.8"	"ENSMUST00000173662.2"	"ENSMUST00000107289.9")	ENSMUSG00000028399	Ptprd
ENSMUSG00000117310.3+ENSMUSG00000026064.17:E005	ENSMUSG00000117310.3+ENSMUSG00000026064.17	E005	15.5832	0.0370162	0.298163	0.585036	1	7.47166	7.67117	0.0764964	chr1	30982302	30982404	103	-	11	9	4	12	22	29	12	13	13	14	29	28	c("ENSMUST00000233506.2"	"ENSMUST00000130934.2"	"ENSMUST00000076587.6"	"ENSMUST00000153681.2"	"ENSMUST00000027232.15"	"ENSMUST00000232841.2")	ENSMUSG00000117310	Ptp4a1
ENSMUSG00000022235.16:E004	ENSMUSG00000022235.16	E004	22.1787	0.0370165	2.00157	0.157137	1	9.5705	8.3873	-0.384002	chr15	31572251	31572399	149	+	26	10	14	10	38	29	28	25	9	23	47	21	ENSMUST00000161088.3	ENSMUSG00000022235	Cmbl
ENSMUSG00000009614.17:E026	ENSMUSG00000009614.17	E026	0.689498	0.0370168	-0.000406745	1	NA	1.5972	1.65666	0.105495	chr2	27125490	27125594	105	-	1	1	1	2	0	2	1	0	0	0	0	1	ENSMUST00000102886.10	ENSMUSG00000009614	Sardh
ENSMUSG00000051375.16:E014	ENSMUSG00000051375.16	E014	6.54489	0.0370179	0.502553	0.478381	1	5.15084	4.73486	-0.243594	chr18	38345024	38345106	83	-	8	2	3	8	11	11	4	6	1	8	14	8	ENSMUST00000160721.8	ENSMUSG00000051375	Pcdh1
ENSMUSG00002075136.1+ENSMUSG00000117869.2+ENSMUSG00002076696.1+ENSMUSG00000037236.17+ENSMUSG00000117694.2+ENSMUSG00000105743.3+ENSMUSG00000065649.3:E032	ENSMUSG00002075136.1+ENSMUSG00000117869.2+ENSMUSG00002076696.1+ENSMUSG00000037236.17+ENSMUSG00000117694.2+ENSMUSG00000105743.3+ENSMUSG00000065649.3	E032	0.763248	0.0370179	0.0237369	0.877556	NA	1.66075	1.59413	-0.11818	chr18	35695191	35695198	8	+	1	0	0	1	2	1	0	1	0	2	1	0	ENSMUST00000235769.2	ENSMUSG00002075136
ENSMUSG00000052616.11:E022	ENSMUSG00000052616.11	E022	0.832617	0.0370192	1.21933	0.269493	NA	1.12338	1.83388	1.41442	chr8	105224599	105224727	129	-	1	1	0	2	0	0	0	0	3	1	0	0	c("ENSMUST00000159713.8"	"ENSMUST00000161520.8"	"ENSMUST00000064576.8"	"ENSMUST00000162014.2")	ENSMUSG00000052616	Terb1
ENSMUSG00000032178.15:E032	ENSMUSG00000032178.15	E032	18.7448	0.0370206	1.18145	0.277061	1	7.78662	8.73932	0.335441	chr9	21309265	21309432	168	+	19	35	25	20	32	26	10	14	11	12	13	14	c("ENSMUST00000067646.12"	"ENSMUST00000115414.3"	"ENSMUST00000215169.2"	"ENSMUST00000214217.2"	"ENSMUST00000214758.2"	"ENSMUST00000216892.2"	"ENSMUST00000213518.2"	"ENSMUST00000213603.2")	ENSMUSG00000032178	Ilf3
ENSMUSG00000061802.7:E018	ENSMUSG00000061802.7	E018	1.04536	0.0370234	0.305609	0.580387	NA	1.80184	2.12995	0.482896	chr18	7266883	7266981	99	-	4	0	1	2	2	1	0	2	1	0	0	0	c("ENSMUST00000234788.2"	"ENSMUST00000234196.2"	"ENSMUST00000081275.5")	ENSMUSG00000061802	Odad2
ENSMUSG00000092229.4+ENSMUSG00000116627.2+ENSMUSG00000090370.5+ENSMUSG00000052632.17:E008	ENSMUSG00000092229.4+ENSMUSG00000116627.2+ENSMUSG00000090370.5+ENSMUSG00000052632.17	E008	9.63664	0.0370234	0.0760186	0.782767	1	5.90992	5.82857	-0.0401399	chr12	21092936	21092959	24	+	10	8	9	6	4	13	6	17	8	9	19	8	ENSMUST00000174530.2	ENSMUSG00000092229	Gm5977
ENSMUSG00000021068.18:E048	ENSMUSG00000021068.18	E048	8.92397	0.0370253	0.408468	0.522748	1	6.14028	5.56638	-0.284148	chr12	70109463	70109502	40	-	4	12	10	11	15	12	11	8	1	5	23	6	c("ENSMUST00000222835.2"	"ENSMUST00000221275.2"	"ENSMUST00000085314.11"	"ENSMUST00000221141.2"	"ENSMUST00000221486.2"	"ENSMUST00000222237.2"	"ENSMUST00000021468.14"	"ENSMUST00000095666.13"	"ENSMUST00000169074.2"	"ENSMUST00000220689.2"	"ENSMUST00000223257.2")	ENSMUSG00000021068	Nin
ENSMUSG00000022014.16:E010	ENSMUSG00000022014.16	E010	0.751771	0.0370253	0.320794	0.571131	NA	1.3174	1.68142	0.704131	chr14	78201167	78201614	448	+	0	2	1	1	3	0	0	1	0	1	0	0	c("ENSMUST00000169978.2"	"ENSMUST00000227903.2")	ENSMUSG00000022014	Epsti1
ENSMUSG00000071454.14:E028	ENSMUSG00000071454.14	E028	1.29058	0.0370256	6.10374	0.0134896	NA	2.82351	1.35553	-2.1182	chr12	3712673	3713242	570	+	2	0	4	1	2	1	1	0	0	1	5	0	ENSMUST00000173524.8	ENSMUSG00000071454	Dtnb
ENSMUSG00000019843.15:E004	ENSMUSG00000019843.15	E004	24.8183	0.0370288	0.0267855	0.869997	1	9.77155	9.44422	-0.0992664	chr10	39245799	39246186	388	+	20	19	11	20	29	40	15	20	17	18	70	43	c("ENSMUST00000063091.13"	"ENSMUST00000099967.10"	"ENSMUST00000126486.8")	ENSMUSG00000019843	Fyn
ENSMUSG00000097336.9:E010	ENSMUSG00000097336.9	E010	1.33258	0.037029	0.593177	0.441193	NA	2.4651	1.73173	-1.01934	chr8	121792333	121792518	186	-	3	1	1	2	1	2	4	0	0	1	2	0	c("ENSMUST00000182264.2"	"ENSMUST00000181530.8")	ENSMUSG00000097336	Fendrr
ENSMUSG00000001864.14:E001	ENSMUSG00000001864.14	E001	0.765608	0.0370333	0.0283589	0.866268	NA	1.65894	1.59652	-0.110698	chr2	31840151	31840285	135	+	1	0	0	1	1	2	0	0	1	1	0	2	ENSMUST00000001920.13	ENSMUSG00000001864	Aif1l
ENSMUSG00000035722.16:E005	ENSMUSG00000035722.16	E005	2.58224	0.0370364	0.269381	0.603747	1	3.08464	3.32687	0.218363	chr10	79833603	79833696	94	+	2	5	0	4	2	5	1	3	1	1	8	3	c("ENSMUST00000043866.8"	"ENSMUST00000132517.8"	"ENSMUST00000171637.8")	ENSMUSG00000035722	Abca7
ENSMUSG00000036879.16:E018	ENSMUSG00000036879.16	E018	0.540864	0.0370366	2.14841	0.142718	NA	1.91012	1.06979	-1.67304	chr8	86623298	86623386	89	+	1	1	0	0	1	2	1	0	0	0	2	0	ENSMUST00000160611.8	ENSMUSG00000036879	Phkb
ENSMUSG00000022946.11:E045	ENSMUSG00000022946.11	E045	0.804062	0.0370374	0.385585	0.534629	NA	1.58922	1.96529	0.613052	chr16	93595809	93595836	28	+	0	1	0	1	2	3	1	2	0	0	0	1	c("ENSMUST00000232210.2"	"ENSMUST00000227278.2"	"ENSMUST00000045004.11"	"ENSMUST00000227156.2"	"ENSMUST00000226215.2"	"ENSMUST00000226535.2")	ENSMUSG00000022946	Dop1b
ENSMUSG00000063659.12:E015	ENSMUSG00000063659.12	E015	0.572141	0.0370408	3.48613	0.061885	NA	1.85398	0.782639	-2.48885	chr1	177272504	177272621	118	+	0	1	1	0	0	2	1	0	0	1	1	0	ENSMUST00000195612.2	ENSMUSG00000063659	Zbtb18
ENSMUSG00000038902.15:E002	ENSMUSG00000038902.15	E002	3.24316	0.037041	0.553787	0.456774	1	3.66632	3.22465	-0.370837	chr3	94745008	94745023	16	+	4	5	2	1	2	9	4	5	2	2	4	1	c("ENSMUST00000107270.9"	"ENSMUST00000107265.8")	ENSMUSG00000038902	Pogz
ENSMUSG00000018362.15:E019	ENSMUSG00000018362.15	E019	0.730793	0.0370411	1.16437	0.28056	NA	1.90131	1.39219	-0.899526	chr11	106889572	106889605	34	-	1	1	0	0	1	1	1	2	0	1	1	0	ENSMUST00000140362.8	ENSMUSG00000018362	Kpna2
ENSMUSG00000042078.15:E022	ENSMUSG00000042078.15	E022	0.684149	0.037042	3.08536	0.0789997	NA	1.00181	2.04937	2.06562	chr5	114203848	114204014	167	-	2	2	0	1	0	0	0	1	1	0	0	1	ENSMUST00000150106.2	ENSMUSG00000042078	Svop
ENSMUSG00000048612.17:E022	ENSMUSG00000048612.17	E022	0.728367	0.0370428	0.27963	0.596944	NA	1.49471	1.77032	0.48842	chr19	37904199	37904202	4	-	0	0	0	0	2	2	1	3	0	1	0	0	c("ENSMUST00000226068.2"	"ENSMUST00000224580.2"	"ENSMUST00000041475.16"	"ENSMUST00000172095.3"	"ENSMUST00000225159.2")	ENSMUSG00000048612	Myof
ENSMUSG00000039156.20:E020	ENSMUSG00000039156.20	E020	133.373	0.037043	2.66775	0.1024	1	20.5469	22.777	0.311882	chr5	54275930	54277276	1347	+	149	156	132	153	176	157	117	150	93	73	139	153	c("ENSMUST00000201469.4"	"ENSMUST00000117661.9"	"ENSMUST00000201198.2")	ENSMUSG00000039156	Stim2
ENSMUSG00000007646.14:E015	ENSMUSG00000007646.14	E015	1.91946	0.0370431	0.00252342	0.959936	NA	2.51707	2.48098	-0.0416958	chr11	87295333	87295349	17	-	3	1	0	4	1	3	1	2	3	3	0	0	ENSMUST00000067692.13	ENSMUSG00000007646	Rad51c
ENSMUSG00000031987.7:E002	ENSMUSG00000031987.7	E002	40.2354	0.0370442	2.11891	0.14549	1	11.8117	12.2377	0.103788	chr8	125638480	125638547	68	-	43	31	28	47	62	46	30	49	37	27	50	44	ENSMUST00000034469.7	ENSMUSG00000031987	Egln1
ENSMUSG00000058589.15:E031	ENSMUSG00000058589.15	E031	12.9286	0.0370444	1.34988	0.245299	1	7.28421	6.40277	-0.373989	chr10	90412474	90412537	64	+	22	16	9	9	13	17	22	12	9	8	14	8	c("ENSMUST00000182786.8"	"ENSMUST00000182600.8"	"ENSMUST00000182113.8")	ENSMUSG00000058589	Anks1b
ENSMUSG00000026004.16+ENSMUSG00000103756.2:E019	ENSMUSG00000026004.16+ENSMUSG00000103756.2	E019	3.46772	0.0370464	3.56901	0.0588674	1	4.30769	3.15242	-0.902223	chr1	66839901	66839956	56	-	2	6	3	3	5	6	4	3	1	1	14	0	c("ENSMUST00000189846.2"	"ENSMUST00000194465.2")	ENSMUSG00000026004	Kansl1l
ENSMUSG00000025735.14+ENSMUSG00000073434.13+ENSMUSG00000025733.18+ENSMUSG00000093593.2:E131	ENSMUSG00000025735.14+ENSMUSG00000073434.13+ENSMUSG00000025733.18+ENSMUSG00000093593.2	E131	0.702596	0.037047	0.192164	0.661121	NA	1.85616	1.55664	-0.507936	chr17	26074275	26074405	131	-	2	1	1	1	2	0	0	0	0	0	3	0	c("ENSMUST00000079461.15"	"ENSMUST00000177031.8"	"ENSMUST00000176575.8"	"ENSMUST00000176923.9"	"ENSMUST00000177170.8")	ENSMUSG00000025735	Rhbdl1
ENSMUSG00000033257.15:E017	ENSMUSG00000033257.15	E017	0.617905	0.0370476	0.00758356	0.930605	NA	1.51531	1.5616	0.086847	chr1	74725476	74725552	77	+	1	1	2	2	1	0	0	0	0	0	1	0	c("ENSMUST00000143925.8"	"ENSMUST00000140591.2"	"ENSMUST00000042125.15"	"ENSMUST00000113678.2")	ENSMUSG00000033257	Ttll4
ENSMUSG00000041674.17:E023	ENSMUSG00000041674.17	E023	1.98531	0.0370491	1.17616	0.27814	NA	2.54951	3.09333	0.558345	chr11	112578471	112579277	807	-	3	2	1	5	4	1	1	2	1	0	6	1	c("ENSMUST00000155766.8"	"ENSMUST00000131057.8"	"ENSMUST00000137081.8")	ENSMUSG00000041674	BC006965
ENSMUSG00000058301.9:E001	ENSMUSG00000058301.9	E001	583.841	0.0370492	0.0471235	0.828146	1	42.6729	42.1148	-0.0449305	chr8	70784175	70785129	955	-	769	674	631	617	779	771	611	568	296	299	764	577	c("ENSMUST00000075666.8"	"ENSMUST00000215817.2")	ENSMUSG00000058301	Upf1
ENSMUSG00000025350.16+ENSMUSG00000090247.8:E008	ENSMUSG00000025350.16+ENSMUSG00000090247.8	E008	2.03983	0.0370503	8.14629	0.00431494	NA	3.46645	1.74876	-1.97561	chr10	128753170	128753748	579	-	3	1	5	0	0	6	1	1	0	2	4	3	ENSMUST00000153935.2	ENSMUSG00000025350	Rdh5
ENSMUSG00000029576.18:E006	ENSMUSG00000029576.18	E006	4.18782	0.0370514	0.0143154	0.904763	1	3.95685	3.8135	-0.10665	chr5	142471308	142471609	302	-	6	7	7	4	5	4	1	2	5	2	7	1	ENSMUST00000139824.2	ENSMUSG00000029576	Radil
ENSMUSG00000029381.17:E025	ENSMUSG00000029381.17	E025	1.07524	0.0370514	0.479607	0.488601	NA	1.7578	2.13074	0.555386	chr5	93100398	93100889	492	+	3	3	0	0	1	1	0	1	2	0	1	1	c("ENSMUST00000113054.9"	"ENSMUST00000113055.9"	"ENSMUST00000225438.2"	"ENSMUST00000113051.9"	"ENSMUST00000168878.8")	ENSMUSG00000029381	Shroom3
ENSMUSG00000002257.9:E005	ENSMUSG00000002257.9	E005	0.666316	0.0370524	0.0226492	0.880373	NA	1.47797	1.60338	0.23506	chr17	28426817	28426857	41	+	1	1	1	1	1	1	1	0	1	0	0	0	c("ENSMUST00000233560.2"	"ENSMUST00000002327.6"	"ENSMUST00000146724.2"	"ENSMUST00000233170.2"	"ENSMUST00000233958.2")	ENSMUSG00000002257	Def6
ENSMUSG00000002257.9:E006	ENSMUSG00000002257.9	E006	0.666316	0.0370524	0.0226492	0.880373	NA	1.47797	1.60338	0.23506	chr17	28426858	28426912	55	+	1	1	1	1	1	1	1	0	1	0	0	0	c("ENSMUST00000233264.2"	"ENSMUST00000233560.2"	"ENSMUST00000002327.6"	"ENSMUST00000146724.2"	"ENSMUST00000233170.2"	"ENSMUST00000233958.2")	ENSMUSG00000002257	Def6
ENSMUSG00000112023.2+ENSMUSG00000112148.2+ENSMUSG00000062593.18:E021	ENSMUSG00000112023.2+ENSMUSG00000112148.2+ENSMUSG00000062593.18	E021	1.06446	0.0370535	0.269627	0.603582	NA	1.61756	1.78612	0.286098	chr10	51357763	51357965	203	+	0	2	0	2	4	0	0	2	1	0	2	1	c("ENSMUST00000218704.2"	"ENSMUST00000102894.6"	"ENSMUST00000218179.2"	"ENSMUST00000219661.2"	"ENSMUST00000219053.2"	"ENSMUST00000219960.2"	"ENSMUST00000219151.2"	"ENSMUST00000218900.2"	"ENSMUST00000219178.2"	"ENSMUST00000219717.2"	"ENSMUST00000219262.2"	"ENSMUST00000218649.2")	ENSMUSG00000112023	Lilr4b
ENSMUSG00000053702.17:E040	ENSMUSG00000053702.17	E040	13.2338	0.0370567	0.515757	0.472657	1	6.66685	7.23049	0.235366	chr2	17439690	17439791	102	-	5	10	15	18	16	11	11	20	5	11	22	20	c("ENSMUST00000145545.2"	"ENSMUST00000145492.2"	"ENSMUST00000132418.8"	"ENSMUST00000124270.8"	"ENSMUST00000131957.8")	ENSMUSG00000053702	Nebl
ENSMUSG00000022415.13:E003	ENSMUSG00000022415.13	E003	1.88179	0.0370601	2.64639	0.103785	NA	2.04833	2.92022	1.02392	chr15	79982071	79982247	177	+	0	3	3	2	3	1	1	1	2	0	1	6	ENSMUST00000143928.2	ENSMUSG00000022415	Syngr1
ENSMUSG00000018474.19:E014	ENSMUSG00000018474.19	E014	9.1322	0.0370611	0.0359579	0.849602	1	5.64565	5.78855	0.0723743	chr11	69239348	69239436	89	-	14	11	7	9	15	6	7	3	9	8	12	9	ENSMUST00000122992.2	ENSMUSG00000018474	Chd3
ENSMUSG00000005982.15+ENSMUSG00000014232.15+ENSMUSG00000093575.2:E006	ENSMUSG00000005982.15+ENSMUSG00000014232.15+ENSMUSG00000093575.2	E006	0.645552	0.037063	9.52311	0.002029	NA	2.28305	0.0122404	-15.0871	chr16	3702550	3702576	27	+	2	0	0	0	0	3	3	0	0	0	1	0	c("ENSMUST00000176233.2"	"ENSMUST00000147949.8"	"ENSMUST00000135093.8"	"ENSMUST00000143537.9"	"ENSMUST00000186375.8"	"ENSMUST00000176625.8")	ENSMUSG00000005982	Naa60
ENSMUSG00000003680.17:E027	ENSMUSG00000003680.17	E027	1.22712	0.0370631	0.138568	0.709709	NA	2.21403	1.96318	-0.347129	chr19	8761359	8761363	5	-	0	1	1	0	0	2	1	0	2	1	4	3	c("ENSMUST00000003777.5"	"ENSMUST00000189739.7")	ENSMUSG00000003680	Taf6l
ENSMUSG00000071489.2:E001	ENSMUSG00000071489.2	E001	1.91679	0.0370632	0.795486	0.372446	NA	2.49345	2.71664	0.247537	chr14	45088692	45090913	2222	-	5	1	2	1	3	1	4	2	1	1	0	2	ENSMUST00000095959.2	ENSMUSG00000071489	Ptgdr
ENSMUSG00000019820.12:E097	ENSMUSG00000019820.12	E097	3.41058	0.0370642	0.275281	0.599811	1	3.49161	3.78314	0.231708	chr10	12743916	12743923	8	-	1	4	5	2	8	4	3	4	3	0	9	2	c("ENSMUST00000219135.2"	"ENSMUST00000219660.2")	ENSMUSG00000019820	Utrn
ENSMUSG00000019820.12:E098	ENSMUSG00000019820.12	E098	3.41058	0.0370642	0.275281	0.599811	1	3.49161	3.78314	0.231708	chr10	12743924	12744025	102	-	1	4	5	2	8	4	3	4	3	0	9	2	ENSMUST00000219660.2	ENSMUSG00000019820	Utrn
ENSMUSG00000035277.16:E003	ENSMUSG00000035277.16	E003	2.91226	0.0370643	0.00968069	0.921622	1	3.33311	3.27728	-0.0488026	chrX	92330116	92330165	50	+	3	4	3	6	0	5	2	3	3	0	5	3	c("ENSMUST00000046565.13"	"ENSMUST00000113947.6"	"ENSMUST00000187010.2")	ENSMUSG00000035277	Arx
ENSMUSG00000040325.17:E032	ENSMUSG00000040325.17	E032	15.4953	0.0370648	0.0489116	0.824968	1	7.22719	7.47177	0.0965782	chr9	106757358	106757637	280	+	18	28	11	15	15	15	13	11	15	16	8	15	c("ENSMUST00000159645.8"	"ENSMUST00000055009.15"	"ENSMUST00000161758.3")	ENSMUSG00000040325	Dcaf1
ENSMUSG00000020042.16:E002	ENSMUSG00000020042.16	E002	2.85672	0.0370654	2.99969	0.0832802	1	3.83767	2.81347	-0.896791	chr10	85222691	85224342	1652	+	3	0	4	1	4	9	3	3	0	1	6	5	c("ENSMUST00000105307.8"	"ENSMUST00000020231.10")	ENSMUSG00000020042	Btbd11
ENSMUSG00000032932.16:E009	ENSMUSG00000032932.16	E009	2.12361	0.0370681	0.511569	0.47446	NA	2.54327	2.99704	0.474091	chr16	75555531	75555615	85	-	4	4	2	2	1	0	3	2	0	1	1	6	c("ENSMUST00000114244.2"	"ENSMUST00000232633.2")	ENSMUSG00000032932	Hspa13
ENSMUSG00000031448.13:E004	ENSMUSG00000031448.13	E004	0.804769	0.0370689	0.0934842	0.759794	NA	1.67056	1.73219	0.104555	chr8	13292252	13292261	10	-	1	0	2	1	1	2	1	1	0	0	2	0	c("ENSMUST00000204916.3"	"ENSMUST00000033825.11")	ENSMUSG00000031448	Adprhl1
ENSMUSG00000031448.13:E005	ENSMUSG00000031448.13	E005	0.804769	0.0370689	0.0934842	0.759794	NA	1.67056	1.73219	0.104555	chr8	13292262	13292384	123	-	1	0	2	1	1	2	1	1	0	0	2	0	c("ENSMUST00000166438.2"	"ENSMUST00000204916.3"	"ENSMUST00000033825.11")	ENSMUSG00000031448	Adprhl1
ENSMUSG00000117718.2:E001	ENSMUSG00000117718.2	E001	0.958916	0.0370696	0.0990646	0.752955	NA	1.88651	1.72194	-0.263455	chr19	4304059	4304203	145	-	1	1	2	0	0	0	0	1	1	1	2	2	ENSMUST00000236420.2	ENSMUSG00000117718	1500032F14Rik
ENSMUSG00000029635.16:E016	ENSMUSG00000029635.16	E016	0.547554	0.03707	0.201163	0.653784	NA	1.29626	1.57993	0.571135	chr5	146225147	146228978	3832	+	0	0	0	2	1	1	1	0	1	0	1	0	ENSMUST00000198861.2	ENSMUSG00000029635	Cdk8
ENSMUSG00000035258.16:E046	ENSMUSG00000035258.16	E046	0.725303	0.0370718	0.102846	0.748441	NA	1.72546	1.5331	-0.341169	chr16	56462852	56462923	72	+	0	0	2	1	2	0	0	1	0	1	2	0	c("ENSMUST00000096012.11"	"ENSMUST00000231781.2"	"ENSMUST00000096013.11"	"ENSMUST00000231832.2"	"ENSMUST00000231870.2"	"ENSMUST00000048471.15"	"ENSMUST00000171000.3")	ENSMUSG00000035258	Abi3bp
ENSMUSG00000028869.14:E024	ENSMUSG00000028869.14	E024	5.4477	0.0370721	0.0439017	0.834037	1	4.6345	4.52409	-0.0697222	chr4	124946944	124947247	304	+	8	12	4	3	9	11	5	3	2	2	10	3	ENSMUST00000147550.2	ENSMUSG00000028869	Gnl2
ENSMUSG00000022311.16:E028	ENSMUSG00000022311.16	E028	0.675634	0.0370722	1.67292	0.195868	NA	1.15685	1.91047	1.4478	chr15	47520903	47521076	174	-	0	2	1	1	2	0	0	0	0	0	1	2	c("ENSMUST00000160658.8"	"ENSMUST00000100670.10"	"ENSMUST00000161653.2"	"ENSMUST00000162830.8")	ENSMUSG00000022311	Csmd3
ENSMUSG00000111339.2+ENSMUSG00000030990.19:E009	ENSMUSG00000111339.2+ENSMUSG00000030990.19	E009	2.06383	0.0370734	0.0106591	0.91777	NA	2.82965	2.70536	-0.129708	chr7	101871647	101871692	46	+	1	3	3	2	0	2	0	4	2	1	7	1	ENSMUST00000143541.8	ENSMUSG00000111339
ENSMUSG00000042757.17:E010	ENSMUSG00000042757.17	E010	3.31248	0.0370737	0.128881	0.719595	1	3.40887	3.79147	0.307348	chr9	103486992	103486995	4	-	3	6	2	2	11	5	7	3	0	1	3	1	c("ENSMUST00000215136.2"	"ENSMUST00000189588.7"	"ENSMUST00000049452.15")	ENSMUSG00000042757	Tmem108
ENSMUSG00000037416.14:E016	ENSMUSG00000037416.14	E016	0.68584	0.0370744	0.965575	0.325786	NA	1.87408	1.33919	-0.969903	chr18	50001042	50001144	103	+	0	1	1	0	0	2	2	2	0	0	1	0	c("ENSMUST00000041772.6"	"ENSMUST00000180611.8")	ENSMUSG00000037416	Dmxl1
ENSMUSG00000003452.16:E016	ENSMUSG00000003452.16	E016	8.1789	0.0370745	0.0882796	0.766376	1	5.42599	5.59085	0.0866375	chr6	149420612	149420721	110	+	7	11	8	8	6	14	7	5	8	2	12	15	c("ENSMUST00000003544.14"	"ENSMUST00000174886.2")	ENSMUSG00000003452	Bicd1
ENSMUSG00000042453.15:E074	ENSMUSG00000042453.15	E074	0.581906	0.0370755	0.00908714	0.924056	NA	1.44962	1.41489	-0.0699897	chr5	22311007	22311103	97	-	1	0	0	1	1	0	1	1	0	1	1	0	c("ENSMUST00000062372.14"	"ENSMUST00000161356.8"	"ENSMUST00000162427.8")	ENSMUSG00000042453	Reln
ENSMUSG00000021182.17:E004	ENSMUSG00000021182.17	E004	10.4901	0.0370755	0.0210109	0.884749	1	6.16099	6.52348	0.16566	chr12	100884588	100884656	69	-	10	18	9	11	9	18	9	18	1	4	21	10	c("ENSMUST00000085096.10"	"ENSMUST00000068411.5")	ENSMUSG00000021182	Ccdc88c
ENSMUSG00000022390.12:E016	ENSMUSG00000022390.12	E016	4.43039	0.0370775	0.39265	0.53091	1	4.16959	4.0021	-0.118501	chr15	81660982	81661303	322	+	1	3	3	9	8	9	5	2	5	1	7	4	c("ENSMUST00000230368.2"	"ENSMUST00000231108.2"	"ENSMUST00000229044.2"	"ENSMUST00000109554.3")	ENSMUSG00000022390	Zc3h7b
ENSMUSG00000046167.6:E002	ENSMUSG00000046167.6	E002	0.869848	0.0370783	0.293014	0.588296	NA	1.45502	1.73217	0.503218	chr9	54220176	54220227	52	+	0	2	0	2	1	0	1	0	1	2	0	0	ENSMUST00000056740.6	ENSMUSG00000046167	Gldn
ENSMUSG00000046167.6:E004	ENSMUSG00000046167.6	E004	0.869848	0.0370783	0.293014	0.588296	NA	1.45502	1.73217	0.503218	chr9	54228072	54228179	108	+	0	2	0	2	1	0	1	0	1	2	0	0	ENSMUST00000056740.6	ENSMUSG00000046167	Gldn
ENSMUSG00000032827.16:E018	ENSMUSG00000032827.16	E018	1.96693	0.0370791	1.32669	0.249395	NA	3.02308	2.34503	-0.733378	chr6	5077698	5078491	794	+	2	1	1	0	2	6	2	2	1	2	3	3	ENSMUST00000168998.9	ENSMUSG00000032827	Ppp1r9a
ENSMUSG00000086915.8:E011	ENSMUSG00000086915.8	E011	1.47058	0.0370794	0.226124	0.634413	NA	2.28536	2.10735	-0.234099	chr10	39489668	39489678	11	-	2	1	0	1	6	1	1	1	2	2	0	0	ENSMUST00000143877.2	ENSMUSG00000086915	Gm16364
ENSMUSG00000010936.12:E031	ENSMUSG00000010936.12	E031	0.972244	0.0370797	3.73907	0.0531541	NA	2.43633	1.32889	-1.7496	chr8	111441012	111442058	1047	+	1	0	2	2	0	1	3	0	0	0	3	1	ENSMUST00000212829.2	ENSMUSG00000010936	Vac14
ENSMUSG00000040003.19+ENSMUSG00000073174.7:E026	ENSMUSG00000040003.19+ENSMUSG00000073174.7	E026	0.581477	0.0370812	0.701182	0.402387	NA	1.29511	1.76599	0.895026	chr5	20738498	20738529	32	+	0	1	0	1	1	1	1	0	0	0	1	2	ENSMUST00000198908.2	ENSMUSG00000040003	Magi2
ENSMUSG00000062168.13:E004	ENSMUSG00000062168.13	E004	1.52531	0.0370816	0.189485	0.663345	NA	2.40323	2.17653	-0.286049	chrX	159414851	159414957	107	-	6	1	1	1	1	1	1	2	1	1	3	0	ENSMUST00000071204.12	ENSMUSG00000062168	Ppef1
ENSMUSG00000032374.15:E006	ENSMUSG00000032374.15	E006	0.68458	0.0370817	0.235434	0.627523	NA	1.80332	1.46451	-0.600648	chr9	92463255	92463418	164	+	0	2	1	0	2	1	0	0	1	0	2	0	c("ENSMUST00000070522.14"	"ENSMUST00000160142.2"	"ENSMUST00000160359.2")	ENSMUSG00000032374	Plod2
ENSMUSG00000037089.12:E006	ENSMUSG00000037089.12	E006	0.615456	0.0370823	5.25067	0.0219383	NA	2.14273	0.779745	-2.91736	chr17	45874995	45875130	136	+	2	0	0	0	1	1	2	0	0	0	3	0	c("ENSMUST00000224559.2"	"ENSMUST00000041353.7")	ENSMUSG00000037089	Slc35b2
ENSMUSG00000000804.15:E050	ENSMUSG00000000804.15	E050	0.859513	0.0370828	0.468735	0.49357	NA	1.95688	1.59902	-0.582922	chr11	85030924	85030987	64	-	2	0	0	1	2	0	2	0	0	1	2	1	ENSMUST00000173271.8	ENSMUSG00000000804	Usp32
ENSMUSG00000042694.18:E028	ENSMUSG00000042694.18	E028	0.562966	0.0370836	0.0811231	0.775781	NA	1.52238	1.34667	-0.35393	chr19	47525486	47525533	48	-	1	1	0	1	0	1	1	0	1	0	1	0	c("ENSMUST00000049369.16"	"ENSMUST00000183004.2")	ENSMUSG00000042694	Stn1
ENSMUSG00000041238.17:E020	ENSMUSG00000041238.17	E020	0.707382	0.0370844	0.55328	0.456981	NA	1.36383	1.83845	0.861891	chr18	11838749	11838924	176	+	1	0	0	2	3	0	0	1	0	1	1	0	c("ENSMUST00000115861.9"	"ENSMUST00000234984.2"	"ENSMUST00000234616.2"	"ENSMUST00000047322.8"	"ENSMUST00000235039.2")	ENSMUSG00000041238	Rbbp8
ENSMUSG00000107388.2:E002	ENSMUSG00000107388.2	E002	1.16149	0.0370854	0.00383609	0.950614	NA	2.18246	2.14329	-0.0522834	chr5	149088818	149090350	1533	+	0	1	1	2	2	3	1	2	0	0	2	2	ENSMUST00000201604.2	ENSMUSG00000107388	Gm42788
ENSMUSG00000042207.18:E014	ENSMUSG00000042207.18	E014	2.36081	0.0370855	1.77617	0.18262	1	2.56706	3.32795	0.749714	chr1	134526798	134526956	159	+	0	3	3	1	5	1	4	7	1	0	3	2	c("ENSMUST00000047714.14"	"ENSMUST00000112198.3"	"ENSMUST00000112197.3")	ENSMUSG00000042207	Kdm5b
ENSMUSG00000070814.18:E009	ENSMUSG00000070814.18	E009	0.768431	0.0370858	0.184112	0.667863	NA	1.68657	1.91399	0.365109	chr7	13011072	13011205	134	-	2	1	0	0	3	1	0	1	0	0	2	1	c("ENSMUST00000108532.11"	"ENSMUST00000140530.2"	"ENSMUST00000211707.2"	"ENSMUST00000135898.2"	"ENSMUST00000119139.10"	"ENSMUST00000119558.9"	"ENSMUST00000137574.2")	ENSMUSG00000070814	Zswim9
ENSMUSG00000000983.14:E005	ENSMUSG00000000983.14	E005	0.54194	0.0370867	0.0247531	0.874984	NA	1.47403	1.39159	-0.166094	chr11	83600826	83600924	99	+	1	0	1	1	1	1	1	1	0	0	0	0	ENSMUST00000139762.2	ENSMUSG00000000983	Wfdc18
ENSMUSG00000028264.17:E005	ENSMUSG00000028264.17	E005	0.997843	0.0370873	0.378655	0.538324	NA	2.15636	1.72943	-0.636852	chr4	34029065	34029185	121	-	0	2	3	0	1	5	0	0	0	0	2	1	c("ENSMUST00000084734.11"	"ENSMUST00000029927.6"	"ENSMUST00000108148.8")	ENSMUSG00000028264	Spaca1
ENSMUSG00000001288.16:E019	ENSMUSG00000001288.16	E019	5.49987	0.0370889	0.238251	0.625472	1	4.3517	4.56593	0.138955	chr15	102164905	102164974	70	-	6	4	1	10	4	10	8	3	4	5	4	8	ENSMUST00000043172.15	ENSMUSG00000001288	Rarg
ENSMUSG00000033706.14:E030	ENSMUSG00000033706.14	E030	0.599312	0.0370898	0.0205266	0.886076	NA	1.49569	1.58078	0.159698	chr6	85421971	85422050	80	+	0	0	1	0	1	1	1	1	0	0	1	2	ENSMUST00000134405.8	ENSMUSG00000033706	Smyd5
ENSMUSG00000031749.13:E014	ENSMUSG00000031749.13	E014	0.958797	0.0370919	0.44601	0.504236	NA	2.08393	1.68077	-0.620597	chr8	111696296	111696455	160	+	3	1	0	1	1	2	1	0	0	1	0	2	ENSMUST00000117534.8	ENSMUSG00000031749	St3gal2
ENSMUSG00000044857.9:E019	ENSMUSG00000044857.9	E019	0.701535	0.0370923	0.670097	0.413018	NA	1.32382	1.73524	0.781044	chr17	27418337	27418412	76	-	1	0	2	0	1	0	0	2	1	0	0	1	c("ENSMUST00000236082.2"	"ENSMUST00000055117.9"	"ENSMUST00000236055.2"	"ENSMUST00000237257.2")	ENSMUSG00000044857	Lemd2
ENSMUSG00000111842.2+ENSMUSG00000038895.17+ENSMUSG00000003410.9:E029	ENSMUSG00000111842.2+ENSMUSG00000038895.17+ENSMUSG00000003410.9	E029	0.628491	0.0370925	0.145056	0.703306	NA	1.53812	1.33642	-0.405673	chr9	21982345	21982555	211	-	1	1	1	1	0	0	1	0	0	1	0	1	c("ENSMUST00000213738.2"	"ENSMUST00000179605.9"	"ENSMUST00000043922.7"	"ENSMUST00000216916.2"	"ENSMUST00000216244.2")	ENSMUSG00000111842	Gm49318
ENSMUSG00000111842.2+ENSMUSG00000038895.17+ENSMUSG00000003410.9:E030	ENSMUSG00000111842.2+ENSMUSG00000038895.17+ENSMUSG00000003410.9	E030	0.628491	0.0370925	0.145056	0.703306	NA	1.53812	1.33642	-0.405673	chr9	21982556	21982572	17	-	1	1	1	1	0	0	1	0	0	1	0	1	c("ENSMUST00000216244.2"	"ENSMUST00000043922.7"	"ENSMUST00000216916.2"	"ENSMUST00000179605.9")	ENSMUSG00000111842	Gm49318
ENSMUSG00000039529.10:E028	ENSMUSG00000039529.10	E028	0.650627	0.0370926	0.131887	0.716483	NA	1.42526	1.66098	0.441718	chr18	64712164	64712277	114	-	0	0	2	0	1	1	0	0	1	0	1	2	c("ENSMUST00000025482.10"	"ENSMUST00000237686.2")	ENSMUSG00000039529	Atp8b1
ENSMUSG00000039242.11:E029	ENSMUSG00000039242.11	E029	2.22043	0.0370929	6.13279	0.0132697	NA	2.08165	3.50219	1.50226	chr13	14171478	14171609	132	+	1	4	1	0	3	0	1	6	4	0	5	2	c("ENSMUST00000099747.5"	"ENSMUST00000221300.2"	"ENSMUST00000222420.2"	"ENSMUST00000221974.2"	"ENSMUST00000223483.2")	ENSMUSG00000039242	B3galnt2
ENSMUSG00000021003.11:E016	ENSMUSG00000021003.11	E016	0.807769	0.0370931	0.0365174	0.848451	NA	1.65658	1.60126	-0.0980267	chr12	98200657	98203267	2611	-	0	1	2	0	2	1	0	1	1	1	0	0	ENSMUST00000222379.2	ENSMUSG00000021003	Galc
ENSMUSG00000061665.8:E014	ENSMUSG00000061665.8	E014	8.20297	0.0370949	0.181276	0.670279	1	5.10881	5.46535	0.195224	chr17	43127318	43127483	166	-	8	4	6	12	2	3	10	15	10	8	8	7	c("ENSMUST00000233476.2"	"ENSMUST00000233195.2"	"ENSMUST00000024709.9")	ENSMUSG00000061665	Cd2ap
ENSMUSG00000028080.17:E034	ENSMUSG00000028080.17	E034	3.28736	0.0370951	0.667886	0.413789	1	3.1439	3.57991	0.375181	chr3	86267038	86267488	451	+	0	4	2	7	4	4	6	3	1	5	0	2	c("ENSMUST00000194759.6"	"ENSMUST00000192145.6"	"ENSMUST00000107635.7"	"ENSMUST00000212390.2")	ENSMUSG00000028080	Lrba
ENSMUSG00000006307.17:E052	ENSMUSG00000006307.17	E052	1.15897	0.0370961	0.190291	0.662675	NA	2.24443	1.96806	-0.379322	chr7	30286680	30286752	73	-	0	1	1	1	1	2	1	1	2	0	4	1	c("ENSMUST00000006470.14"	"ENSMUST00000108154.9")	ENSMUSG00000006307	Kmt2b
ENSMUSG00000017670.17:E037	ENSMUSG00000017670.17	E037	0.760197	0.0370967	0.431918	0.511049	NA	1.52862	1.89462	0.619543	chr2	165162580	165162746	167	-	0	1	0	2	0	1	2	1	0	0	1	2	ENSMUST00000103091.9	ENSMUSG00000017670	Elmo2
ENSMUSG00000032290.8:E010	ENSMUSG00000032290.8	E010	1.62916	0.0370973	0.144824	0.703532	NA	2.74722	2.43883	-0.343806	chr9	56943767	56943903	137	+	3	0	1	1	4	1	2	2	0	0	6	3	c("ENSMUST00000216034.2"	"ENSMUST00000034832.8")	ENSMUSG00000032290	Ptpn9
ENSMUSG00000001228.15:E014	ENSMUSG00000001228.15	E014	0.986197	0.0371001	1.15045	0.283455	NA	2.15481	1.65008	-0.770335	chr17	56620065	56620176	112	+	0	2	0	1	0	1	4	2	1	0	1	0	c("ENSMUST00000113038.8"	"ENSMUST00000113039.9"	"ENSMUST00000113035.8"	"ENSMUST00000001258.15"	"ENSMUST00000137876.2")	ENSMUSG00000001228	Uhrf1
ENSMUSG00000030530.16:E002	ENSMUSG00000030530.16	E002	21.5765	0.0371004	0.00113904	0.973077	1	8.98818	8.7816	-0.0676463	chr7	80038942	80038943	2	-	18	30	28	24	25	27	15	28	16	5	27	28	c("ENSMUST00000146771.2"	"ENSMUST00000122232.8"	"ENSMUST00000107362.10")	ENSMUSG00000030530	Furin
ENSMUSG00000028033.17:E015	ENSMUSG00000028033.17	E015	13.0532	0.0371004	0.147856	0.700592	1	7.20062	6.76205	-0.182251	chr1	21575908	21576083	176	-	11	7	5	14	19	19	15	17	7	10	28	15	c("ENSMUST00000115300.8"	"ENSMUST00000029667.13"	"ENSMUST00000174183.8"	"ENSMUST00000115299.8"	"ENSMUST00000173404.2"	"ENSMUST00000173058.8")	ENSMUSG00000028033	Kcnq5
ENSMUSG00000020086.7:E002	ENSMUSG00000020086.7	E002	0.631212	0.037102	0.644594	0.422052	NA	1.2962	1.76706	0.894333	chr10	61576914	61577088	175	-	1	0	0	2	1	2	0	1	1	0	0	0	ENSMUST00000020283.5	ENSMUSG00000020086	Macroh2a2
ENSMUSG00000074846.4+ENSMUSG00000027364.15:E009	ENSMUSG00000074846.4+ENSMUSG00000027364.15	E009	0.788443	0.0371057	0.000673724	0.979292	NA	1.70432	1.73737	0.0554379	chr2	126611791	126611923	133	-	1	1	0	2	0	1	3	1	0	0	0	1	c("ENSMUST00000136319.8"	"ENSMUST00000130356.3"	"ENSMUST00000145194.2"	"ENSMUST00000028842.9")	ENSMUSG00000074846	Gm10774
ENSMUSG00000086047.2:E003	ENSMUSG00000086047.2	E003	1.99302	0.0371068	0.905646	0.341272	NA	2.63755	2.82703	0.200338	chr5	117255910	117256788	879	+	2	2	0	4	4	5	1	0	1	1	1	5	ENSMUST00000149413.2	ENSMUSG00000086047	9530046B11Rik
ENSMUSG00000058706.6:E010	ENSMUSG00000058706.6	E010	1.04398	0.037109	1.04743	0.306099	NA	2.34791	1.68715	-0.95398	chr6	72325980	72326158	179	+	1	1	3	1	0	1	0	3	0	0	4	0	c("ENSMUST00000205472.2"	"ENSMUST00000205578.2"	"ENSMUST00000204152.2"	"ENSMUST00000077783.5")	ENSMUSG00000058706	0610030E20Rik
ENSMUSG00000025402.13:E003	ENSMUSG00000025402.13	E003	0.713384	0.0371092	0.709771	0.39952	NA	1.72969	1.28043	-0.867977	chr10	127498600	127498791	192	-	2	0	1	0	0	1	1	1	1	0	2	0	ENSMUST00000026469.9	ENSMUSG00000025402	Nab2
ENSMUSG00000002104.12:E002	ENSMUSG00000002104.12	E002	0.677698	0.0371097	-0.00229523	1	NA	1.53239	1.54635	0.0261775	chr2	90865972	90865985	14	+	1	1	1	0	1	0	0	2	0	1	1	0	c("ENSMUST00000111446.10"	"ENSMUST00000111445.10")	ENSMUSG00000002104	Rapsn
ENSMUSG00000005899.15:E064	ENSMUSG00000005899.15	E064	155.856	0.0371099	0.0222228	0.881496	1	23.9048	22.7708	-0.148205	chr16	17461212	17462691	1480	+	205	174	171	168	140	196	143	211	92	99	156	156	c("ENSMUST00000006053.13"	"ENSMUST00000163476.10"	"ENSMUST00000232417.2"	"ENSMUST00000090159.13")	ENSMUSG00000005899	Smpd4
ENSMUSG00000097640.8:E006	ENSMUSG00000097640.8	E006	0.667431	0.0371101	0.994588	0.318624	NA	1.28604	1.78377	0.944232	chr5	64867110	64867246	137	-	0	0	0	1	1	1	2	2	1	0	0	0	c("ENSMUST00000180912.6"	"ENSMUST00000180799.3")	ENSMUSG00000097640	Gm20033
ENSMUSG00000047909.12:E036	ENSMUSG00000047909.12	E036	0.924098	0.037111	0.246761	0.619365	NA	2.08873	1.78566	-0.45251	chr2	11795137	11795140	4	+	3	1	0	0	2	1	1	2	0	0	3	0	ENSMUST00000150213.8	ENSMUSG00000047909	Ankrd16
ENSMUSG00000040033.17:E036	ENSMUSG00000040033.17	E036	0.562385	0.0371114	0.142722	0.70559	NA	1.51914	1.34889	-0.343037	chr10	128120953	128121140	188	+	0	1	0	1	1	1	1	0	0	1	1	0	ENSMUST00000220277.2	ENSMUSG00000040033	Stat2
ENSMUSG00000101997.2:E001	ENSMUSG00000101997.2	E001	2.39195	0.0371119	0.521824	0.470065	1	2.95955	2.90523	-0.0535072	chr1	90381116	90381986	871	-	3	2	1	4	3	1	6	3	2	1	2	1	ENSMUST00000187630.2	ENSMUSG00000101997	Gm28722
ENSMUSG00000030869.12:E023	ENSMUSG00000030869.12	E023	0.804251	0.0371122	3.38634	0.0657387	NA	2.18086	1.08767	-2.00785	chr7	121701052	121701074	23	-	3	1	2	1	0	1	2	0	0	0	0	0	c("ENSMUST00000033157.10"	"ENSMUST00000123296.8")	ENSMUSG00000030869	Ndufab1
ENSMUSG00000002007.6:E007	ENSMUSG00000002007.6	E007	0.672112	0.0371124	0.0695032	0.792061	NA	1.43337	1.60118	0.319528	chrX	72819733	72819803	71	+	1	1	0	0	0	1	1	1	1	0	0	2	ENSMUST00000136664.2	ENSMUSG00000002007	Srpk3
ENSMUSG00000105932.3+ENSMUSG00000020821.18:E020	ENSMUSG00000105932.3+ENSMUSG00000020821.18	E020	8.68419	0.0371126	0.502474	0.478415	1	5.47518	5.74433	0.138922	chr11	70597767	70597912	146	+	11	9	10	9	18	12	7	3	9	3	4	12	c("ENSMUST00000094499.11"	"ENSMUST00000102554.8"	"ENSMUST00000137119.3"	"ENSMUST00000152618.9"	"ENSMUST00000072187.12")	ENSMUSG00000105932	Mir6925
ENSMUSG00000052336.8:E005	ENSMUSG00000052336.8	E005	5.07575	0.0371127	0.709127	0.399734	1	4.50306	3.96184	-0.370171	chr9	119897350	119897362	13	-	6	4	7	8	5	4	1	11	2	4	3	6	c("ENSMUST00000215016.2"	"ENSMUST00000064165.5")	ENSMUSG00000052336	Cx3cr1
ENSMUSG00000029330.9:E001	ENSMUSG00000029330.9	E001	22.3396	0.0371128	0.414649	0.519619	1	9.11796	8.97902	-0.0446904	chr5	101912996	101913355	360	+	11	11	10	15	36	52	25	11	15	21	49	31	ENSMUST00000031273.9	ENSMUSG00000029330	Cds1
ENSMUSG00000029458.15:E012	ENSMUSG00000029458.15	E012	4.16879	0.037113	0.344487	0.55725	1	4.13717	3.71719	-0.309365	chr5	121801555	121801768	214	+	5	0	1	3	5	11	3	1	5	3	8	8	c("ENSMUST00000148052.2"	"ENSMUST00000132491.2")	ENSMUSG00000029458	Brap
ENSMUSG00000042605.17:E004	ENSMUSG00000042605.17	E004	0.743493	0.037113	0.16418	0.685337	NA	1.52491	1.7371	0.376026	chr5	121851032	121851087	56	+	0	0	1	1	0	2	1	1	1	0	0	2	ENSMUST00000160813.2	ENSMUSG00000042605	Atxn2
ENSMUSG00000061878.17:E026	ENSMUSG00000061878.17	E026	0.639007	0.0371139	2.84343	0.0917482	NA	2.03404	1.08628	-1.81036	chr11	116425828	116425905	78	+	1	1	1	0	1	3	1	0	0	0	1	0	c("ENSMUST00000148185.2"	"ENSMUST00000136526.2")	ENSMUSG00000061878	Sphk1
ENSMUSG00000030255.14:E003	ENSMUSG00000030255.14	E003	0.617537	0.0371145	2.18779	0.139109	NA	1.08307	1.891	1.60842	chr6	145879848	145880097	250	+	0	1	1	1	1	0	0	2	0	0	1	1	ENSMUST00000032383.14	ENSMUSG00000030255	Sspn
ENSMUSG00000022508.6:E002	ENSMUSG00000022508.6	E002	0.600086	0.0371155	0.0203829	0.886473	NA	1.58149	1.49544	-0.161467	chr16	23786444	23786809	366	-	2	0	0	1	1	0	1	1	0	0	1	1	ENSMUST00000135352.2	ENSMUSG00000022508	Bcl6
ENSMUSG00000032580.13:E054	ENSMUSG00000032580.13	E054	27.8029	0.0371158	0.0437091	0.834396	1	10.0632	10.2783	0.0616956	chr9	107637518	107637520	3	-	28	41	33	28	44	49	20	24	15	12	49	16	c("ENSMUST00000183307.8"	"ENSMUST00000182022.8")	ENSMUSG00000032580	Rbm5
ENSMUSG00000019817.19:E049	ENSMUSG00000019817.19	E049	29.1605	0.037117	0.862581	0.353018	1	9.84385	10.6205	0.221515	chr10	13006727	13007438	712	+	21	28	31	37	33	24	54	29	20	24	36	14	ENSMUST00000121646.8	ENSMUSG00000019817	Plagl1
ENSMUSG00000058006.13:E018	ENSMUSG00000058006.13	E018	2.97212	0.037118	0.182893	0.668899	1	3.48474	3.21526	-0.232512	chr4	32678299	32678447	149	+	4	5	1	5	1	6	4	1	2	1	4	4	c("ENSMUST00000133403.2"	"ENSMUST00000071642.11"	"ENSMUST00000178134.2")	ENSMUSG00000058006	Mdn1
ENSMUSG00000001150.8:E005	ENSMUSG00000001150.8	E005	3.48628	0.037122	1.37018	0.241781	1	3.84168	3.1296	-0.592274	chr10	76312617	76312758	142	+	8	3	2	1	2	6	2	4	3	4	2	4	ENSMUST00000170795.3	ENSMUSG00000001150	Mcm3ap
ENSMUSG00000028538.13:E002	ENSMUSG00000028538.13	E002	127.929	0.037122	0.0463254	0.829585	1	20.9545	21.5859	0.0897108	chr4	117789355	117789356	2	-	176	168	143	121	145	182	99	148	79	65	149	121	c("ENSMUST00000106410.8"	"ENSMUST00000030263.9")	ENSMUSG00000028538	St3gal3
ENSMUSG00000056116.19:E015	ENSMUSG00000056116.19	E015	2.974	0.0371233	0.376967	0.539231	1	3.10081	3.41946	0.282569	chr17	36353353	36353392	40	-	5	1	0	2	6	0	5	5	3	2	4	3	c("ENSMUST00000080015.12"	"ENSMUST00000173280.2"	"ENSMUST00000172633.8")	ENSMUSG00000056116	H2-T22
ENSMUSG00000014778.11:E009	ENSMUSG00000014778.11	E009	0.698876	0.0371239	-0.0781379	1	NA	1.37012	1.61547	0.475401	chr8	106057761	106057922	162	-	2	3	0	1	1	0	0	0	0	0	0	2	c("ENSMUST00000134837.2"	"ENSMUST00000014922.5"	"ENSMUST00000132777.8")	ENSMUSG00000014778	Fhod1
ENSMUSG00000085391.2:E005	ENSMUSG00000085391.2	E005	0.898586	0.0371257	0.0730304	0.786975	NA	1.91806	1.74081	-0.27988	chr1	38284658	38284684	27	+	1	0	0	1	0	1	1	1	0	1	4	2	c("ENSMUST00000127620.2"	"ENSMUST00000133299.2")	ENSMUSG00000085391	Gm16150
ENSMUSG00000028927.7:E007	ENSMUSG00000028927.7	E007	1.84625	0.037126	1.98236	0.159142	NA	2.74757	2.28391	-0.533661	chr4	140654404	140654529	126	+	2	0	1	1	1	6	1	3	1	3	1	2	c("ENSMUST00000148160.2"	"ENSMUST00000030765.7")	ENSMUSG00000028927	Padi2
ENSMUSG00000034813.20:E053	ENSMUSG00000034813.20	E053	3.58409	0.0371262	0.288952	0.590893	1	3.5103	3.82508	0.248141	chr10	119922857	119922965	109	+	3	3	0	1	5	3	5	7	3	1	8	7	c("ENSMUST00000130387.8"	"ENSMUST00000147356.9"	"ENSMUST00000144959.8"	"ENSMUST00000081260.3")	ENSMUSG00000034813	Grip1
ENSMUSG00000062825.16+ENSMUSG00000098955.3+ENSMUSG00002076664.1:E022	ENSMUSG00000062825.16+ENSMUSG00000098955.3+ENSMUSG00002076664.1	E022	14.176	0.0371269	0.00450442	0.94649	1	7.16799	7.07167	-0.0392443	chr11	120238702	120238794	93	-	16	10	20	10	25	22	11	15	12	12	8	9	ENSMUST00000144868.2	ENSMUSG00000062825	Actg1
ENSMUSG00000020143.16:E023	ENSMUSG00000020143.16	E023	1.49669	0.0371277	0.209515	0.647147	NA	2.46517	2.24891	-0.265072	chr11	34232621	34232769	149	-	2	1	1	0	3	3	1	0	2	0	1	5	c("ENSMUST00000101365.9"	"ENSMUST00000093193.12")	ENSMUSG00000020143	Dock2
ENSMUSG00000005370.5:E004	ENSMUSG00000005370.5	E004	0.61138	0.0371284	4.48637	0.0341662	NA	0.772934	2.02414	2.77832	chr17	88287131	88287225	95	+	0	3	0	0	1	1	0	1	0	0	0	2	ENSMUST00000234756.2	ENSMUSG00000005370	Msh6
ENSMUSG00000058656.14:E012	ENSMUSG00000058656.14	E012	2.11967	0.0371285	0.400554	0.526803	NA	2.5696	2.99027	0.437816	chr15	53765927	53765933	7	-	3	5	5	0	4	2	1	1	2	0	1	2	c("ENSMUST00000154119.8"	"ENSMUST00000132362.2")	ENSMUSG00000058656	Samd12
ENSMUSG00000033004.17:E055	ENSMUSG00000033004.17	E055	7.94685	0.0371301	1.2679	0.260161	1	5.09341	5.78729	0.369663	chr14	103442613	103442713	101	-	2	9	9	9	13	6	9	8	7	2	17	10	c("ENSMUST00000159855.8"	"ENSMUST00000160758.8"	"ENSMUST00000239305.2")	ENSMUSG00000033004	Mycbp2
ENSMUSG00000004085.15:E022	ENSMUSG00000004085.15	E022	0.733692	0.0371308	1.3134	0.25178	NA	1.98819	1.35994	-1.09615	chr2	72240493	72240537	45	+	1	1	0	0	1	2	0	1	0	1	3	0	ENSMUST00000090824.12	ENSMUSG00000004085	Map3k20
ENSMUSG00000035181.7:E026	ENSMUSG00000035181.7	E026	0.535224	0.037131	0.935663	0.333396	NA	1.13074	1.65338	1.09653	chr12	51967173	51967360	188	-	0	1	1	0	1	0	0	1	0	0	1	2	c("ENSMUST00000219641.2"	"ENSMUST00000040583.7"	"ENSMUST00000220369.2")	ENSMUSG00000035181	Heatr5a
ENSMUSG00000063524.14:E010	ENSMUSG00000063524.14	E010	22.461	0.0371312	0.022837	0.879882	1	9.19496	9.04064	-0.0492669	chr4	150326224	150326282	59	+	20	17	17	26	25	30	26	29	10	15	45	26	c("ENSMUST00000130632.8"	"ENSMUST00000133839.8")	ENSMUSG00000063524	Eno1
ENSMUSG00000039086.10:E011	ENSMUSG00000039086.10	E011	212.806	0.0371329	1.39439	0.237666	1	28.1098	25.9999	-0.242249	chr2	179709125	179711994	2870	+	280	229	216	219	278	285	200	212	145	109	301	195	ENSMUST00000041126.9	ENSMUSG00000039086	Ss18l1
ENSMUSG00000024096.18:E005	ENSMUSG00000024096.18	E005	34.8469	0.0371338	0.0205466	0.886021	1	11.4008	11.2778	-0.0317234	chr17	66159115	66159238	124	-	36	27	20	41	63	65	25	16	23	25	67	41	c("ENSMUST00000024905.11"	"ENSMUST00000233054.2"	"ENSMUST00000232848.2"	"ENSMUST00000166543.10")	ENSMUSG00000024096	Ralbp1
ENSMUSG00000015968.19:E013	ENSMUSG00000015968.19	E013	2.32874	0.0371346	0.243056	0.622007	1	3.11092	2.91893	-0.183975	chr14	29769165	29769328	164	-	4	0	2	3	7	5	2	0	1	1	3	3	c("ENSMUST00000224785.3"	"ENSMUST00000225353.2"	"ENSMUST00000223803.3"	"ENSMUST00000224395.2"	"ENSMUST00000225717.2"	"ENSMUST00000112250.6"	"ENSMUST00000224198.3"	"ENSMUST00000112249.10"	"ENSMUST00000238504.2")	ENSMUSG00000015968	Cacna1d
ENSMUSG00000047507.13:E048	ENSMUSG00000047507.13	E048	0.661122	0.0371366	0.0113159	0.915284	NA	1.64373	1.60687	-0.0654622	chr17	25470985	25471118	134	-	0	1	1	1	2	1	1	0	0	0	1	1	c("ENSMUST00000182056.8"	"ENSMUST00000182435.8"	"ENSMUST00000182825.8"	"ENSMUST00000169109.3"	"ENSMUST00000182978.2")	ENSMUSG00000047507	Baiap3
ENSMUSG00000087480.2:E003	ENSMUSG00000087480.2	E003	1.95288	0.0371374	0.413967	0.519963	NA	2.61577	2.48858	-0.143922	chr10	120696506	120699231	2726	+	1	2	3	6	2	0	3	2	1	1	0	2	ENSMUST00000127564.2	ENSMUSG00000087480	Gm15910
ENSMUSG00000062646.13+ENSMUSG00000118623.2+ENSMUSG00000079110.13:E110	ENSMUSG00000062646.13+ENSMUSG00000118623.2+ENSMUSG00000079110.13	E110	7.23862	0.037138	0.0347177	0.852189	1	5.19838	5.17074	-0.0154274	chr2	120335393	120335393	1	+	7	3	9	12	7	6	9	10	1	4	9	14	c("ENSMUST00000110716.9"	"ENSMUST00000090028.13"	"ENSMUST00000028748.14"	"ENSMUST00000239291.2"	"ENSMUST00000028749.15")	ENSMUSG00000062646	Ganc
ENSMUSG00000031849.10:E015	ENSMUSG00000031849.10	E015	0.906267	0.0371382	0.00485355	0.944458	NA	1.94802	1.79279	-0.239698	chr8	70831264	70831382	119	+	1	0	1	0	4	1	1	0	0	1	2	1	ENSMUST00000003659.9	ENSMUSG00000031849	Comp
ENSMUSG00000091135.2+ENSMUSG00000068206.14+ENSMUSG00000116121.2:E012	ENSMUSG00000091135.2+ENSMUSG00000068206.14+ENSMUSG00000116121.2	E012	1.08848	0.0371389	0.000124037	0.991114	NA	1.95113	1.9688	0.0260233	chr15	79114856	79115355	500	+	1	0	2	2	0	2	1	0	2	0	1	2	ENSMUST00000166417.8	ENSMUSG00000091135	Lgals1-ps2
ENSMUSG00000022441.18:E016	ENSMUSG00000022441.18	E016	0.744268	0.037139	0.00711378	0.932784	NA	1.64949	1.60472	-0.0794155	chr15	83797779	83797897	119	-	1	0	0	0	0	1	1	0	2	0	2	2	c("ENSMUST00000143592.8"	"ENSMUST00000156187.8"	"ENSMUST00000144169.8")	ENSMUSG00000022441	Efcab6
ENSMUSG00000024222.18:E002	ENSMUSG00000024222.18	E002	99.9569	0.0371394	0.853707	0.355506	1	19.8842	17.948	-0.306657	chr17	28618071	28618078	8	-	121	154	134	94	141	135	101	83	57	48	91	84	c("ENSMUST00000114792.8"	"ENSMUST00000079413.11")	ENSMUSG00000024222	Fkbp5
ENSMUSG00000048490.15:E008	ENSMUSG00000048490.15	E008	14.6536	0.0371397	0.00617951	0.937343	1	7.45202	7.37338	-0.0307878	chr16	76125383	76127633	2251	-	13	26	17	13	24	25	5	20	9	5	25	7	c("ENSMUST00000141182.2"	"ENSMUST00000128871.2")	ENSMUSG00000048490	Nrip1
ENSMUSG00000040687.17:E072	ENSMUSG00000040687.17	E072	3.1618	0.0371406	0.0623597	0.802804	1	3.3849	3.56386	0.148846	chr2	91013137	91013140	4	-	6	5	0	5	6	7	1	2	2	2	4	1	ENSMUST00000111376.8	ENSMUSG00000040687	Madd
ENSMUSG00000105055.2+ENSMUSG00000027710.15:E019	ENSMUSG00000105055.2+ENSMUSG00000027710.15	E019	0.593178	0.0371409	0.634795	0.425602	NA	1.82703	1.36788	-0.835342	chr3	36134446	36134855	410	+	1	0	0	0	1	2	0	1	0	0	3	1	ENSMUST00000196535.2	ENSMUSG00000105055	Gm43079
ENSMUSG00000032228.17:E056	ENSMUSG00000032228.17	E056	0.575809	0.0371427	0.372793	0.541486	NA	1.35114	1.69209	0.649432	chr9	72018297	72018484	188	-	1	1	0	0	1	0	0	1	0	0	2	2	ENSMUST00000183992.8	ENSMUSG00000032228	Tcf12
ENSMUSG00000064325.5:E001	ENSMUSG00000064325.5	E001	4.85607	0.0371462	0.704904	0.401141	1	3.92841	4.58783	0.44859	chr8	80692480	80692481	2	-	7	7	1	3	4	8	2	13	2	2	6	7	ENSMUST00000155850.3	ENSMUSG00000064325	Hhip
ENSMUSG00000019039.15:E020	ENSMUSG00000019039.15	E020	0.698696	0.0371467	1.20578	0.27217	NA	1.84405	1.20145	-1.2365	chr9	108448981	108449039	59	+	1	0	1	1	0	1	3	1	0	0	1	0	c("ENSMUST00000191897.2"	"ENSMUST00000193427.3"	"ENSMUST00000019183.14"	"ENSMUST00000193846.2"	"ENSMUST00000192651.2")	ENSMUSG00000019039	Dalrd3
ENSMUSG00000019039.15:E021	ENSMUSG00000019039.15	E021	0.698696	0.0371467	1.20578	0.27217	NA	1.84405	1.20145	-1.2365	chr9	108449040	108449063	24	+	1	0	1	1	0	1	3	1	0	0	1	0	c("ENSMUST00000193427.3"	"ENSMUST00000019183.14"	"ENSMUST00000191897.2"	"ENSMUST00000192651.2")	ENSMUSG00000019039	Dalrd3
ENSMUSG00000017817.12:E002	ENSMUSG00000017817.12	E002	0.912109	0.0371471	0.879032	0.348467	NA	1.58074	1.97957	0.649386	chr2	163180525	163180619	95	-	0	1	0	0	3	0	0	2	0	2	2	1	c("ENSMUST00000109425.3"	"ENSMUST00000017961.11")	ENSMUSG00000017817	Jph2
ENSMUSG00000028465.17:E036	ENSMUSG00000028465.17	E036	3.37066	0.0371471	0.00656407	0.935427	1	3.6591	3.54102	-0.0947709	chr4	43545410	43545520	111	-	3	3	1	2	6	8	5	7	0	2	3	4	c("ENSMUST00000030187.14"	"ENSMUST00000134623.2")	ENSMUSG00000028465	Tln1
ENSMUSG00000075592.11:E015	ENSMUSG00000075592.11	E015	8.95963	0.0371471	0.678559	0.410083	1	5.48897	6.26309	0.382062	chr14	56107585	56111748	4164	+	6	13	15	3	21	12	6	7	4	2	19	10	c("ENSMUST00000100529.10"	"ENSMUST00000168479.3")	ENSMUSG00000075592	Nynrin
ENSMUSG00000002546.18:E003	ENSMUSG00000002546.18	E003	24.3504	0.0371473	0.0230077	0.879437	1	9.48969	9.31391	-0.0544484	chr2	32178265	32178324	60	+	27	28	28	32	22	45	24	33	17	15	17	10	c("ENSMUST00000239474.2"	"ENSMUST00000239447.2"	"ENSMUST00000113377.8")	ENSMUSG00000002546	Golga2
ENSMUSG00000040667.12:E027	ENSMUSG00000040667.12	E027	1.90503	0.0371493	0.0525075	0.818756	NA	2.71924	2.60385	-0.125213	chr11	70835927	70836028	102	-	3	3	2	1	4	2	4	3	0	1	1	0	c("ENSMUST00000123192.2"	"ENSMUST00000129615.2"	"ENSMUST00000148168.8")	ENSMUSG00000040667	Nup88
ENSMUSG00000055413.13:E005	ENSMUSG00000055413.13	E005	0.765195	0.0371494	1.93275	0.164458	NA	2.10589	1.37612	-1.22803	chr17	35616043	35616305	263	+	1	1	2	0	2	2	1	1	0	0	0	0	ENSMUST00000172979.4	ENSMUSG00000055413	H2-Q5
ENSMUSG00000035513.20+ENSMUSG00000079499.10:E025	ENSMUSG00000035513.20+ENSMUSG00000079499.10	E025	0.74769	0.0371503	0.0892574	0.765123	NA	1.64014	1.44785	-0.359902	chr2	29121145	29121300	156	-	1	1	0	0	1	0	1	1	0	2	0	1	ENSMUST00000149096.2	ENSMUSG00000035513	Ntng2
ENSMUSG00000068151.8+ENSMUSG00000108917.2:E004	ENSMUSG00000068151.8+ENSMUSG00000108917.2	E004	5.23587	0.0371507	1.1506	0.283423	1	4.7552	4.07725	-0.444732	chr7	60780698	60780806	109	-	9	7	6	3	7	13	5	5	3	2	5	2	ENSMUST00000107533.4	ENSMUSG00000068151	A230006K03Rik
ENSMUSG00000027506.16:E001	ENSMUSG00000027506.16	E001	24.4172	0.0371516	0.3823	0.536375	1	9.12012	9.76656	0.19945	chr3	8990653	8993685	3033	-	28	27	23	45	22	28	28	31	14	12	23	21	ENSMUST00000120143.8	ENSMUSG00000027506	Tpd52
ENSMUSG00000078570.11:E007	ENSMUSG00000078570.11	E007	0.994782	0.0371517	0.157211	0.691738	NA	1.72941	1.9353	0.324656	chr4	124744025	124744123	99	-	0	2	0	0	2	0	1	1	1	1	2	2	c("ENSMUST00000185036.2"	"ENSMUST00000137769.3"	"ENSMUST00000125776.8"	"ENSMUST00000184704.2"	"ENSMUST00000163946.2"	"ENSMUST00000106190.10")	ENSMUSG00000078570	1110065P20Rik
ENSMUSG00000016831.13:E007	ENSMUSG00000016831.13	E007	0.574475	0.0371519	1.33111	0.248608	NA	1.80311	1.13516	-1.33549	chr14	52517347	52517581	235	+	2	0	1	0	1	2	0	1	0	0	1	0	ENSMUST00000172655.2	ENSMUSG00000016831	Tox4
ENSMUSG00000086610.2:E002	ENSMUSG00000086610.2	E002	1.02209	0.037152	1.06375	0.302362	NA	2.29178	1.63322	-0.977902	chr5	148944696	148944825	130	+	4	1	1	0	2	1	1	0	1	0	1	1	ENSMUST00000124198.2	ENSMUSG00000086610	Gm15408
ENSMUSG00000024220.15:E011	ENSMUSG00000024220.15	E011	0.813361	0.0371528	0.672466	0.412193	NA	1.55969	2.00287	0.72186	chr17	28398668	28400984	2317	+	1	3	0	2	0	1	0	2	0	0	2	0	ENSMUST00000233458.2	ENSMUSG00000024220	Zfp523
ENSMUSG00000043067.16:E015	ENSMUSG00000043067.16	E015	20.108	0.0371528	0.391603	0.531458	1	8.53784	8.92628	0.129409	chr9	24341727	24341776	50	-	34	19	13	24	37	29	14	16	12	5	40	22	c("ENSMUST00000115277.9"	"ENSMUST00000170356.2"	"ENSMUST00000142064.8")	ENSMUSG00000043067	Dpy19l1
ENSMUSG00000045667.15:E010	ENSMUSG00000045667.15	E010	0.763304	0.0371528	0.242528	0.622387	NA	1.83301	1.58083	-0.427202	chr11	72293837	72293934	98	-	0	2	2	0	1	3	1	1	0	0	0	0	c("ENSMUST00000125807.2"	"ENSMUST00000050226.7"	"ENSMUST00000108500.8")	ENSMUSG00000045667	Smtnl2
ENSMUSG00000045667.15:E011	ENSMUSG00000045667.15	E011	0.763304	0.0371528	0.242528	0.622387	NA	1.83301	1.58083	-0.427202	chr11	72293935	72294076	142	-	0	2	2	0	1	3	1	1	0	0	0	0	c("ENSMUST00000050226.7"	"ENSMUST00000108500.8")	ENSMUSG00000045667	Smtnl2
ENSMUSG00000045667.15:E012	ENSMUSG00000045667.15	E012	0.763304	0.0371528	0.242528	0.622387	NA	1.83301	1.58083	-0.427202	chr11	72294743	72294830	88	-	0	2	2	0	1	3	1	1	0	0	0	0	c("ENSMUST00000050226.7"	"ENSMUST00000108500.8")	ENSMUSG00000045667	Smtnl2
ENSMUSG00000045667.15:E013	ENSMUSG00000045667.15	E013	0.763304	0.0371528	0.242528	0.622387	NA	1.83301	1.58083	-0.427202	chr11	72302070	72302537	468	-	0	2	2	0	1	3	1	1	0	0	0	0	c("ENSMUST00000050226.7"	"ENSMUST00000108500.8")	ENSMUSG00000045667	Smtnl2
ENSMUSG00000024921.18:E067	ENSMUSG00000024921.18	E067	14.8237	0.0371535	0.278361	0.597777	1	7.71353	7.02905	-0.269655	chr19	26725914	26725931	18	+	17	20	23	12	23	22	21	13	9	6	8	9	c("ENSMUST00000208541.2"	"ENSMUST00000208712.2"	"ENSMUST00000208589.2"	"ENSMUST00000208806.2"	"ENSMUST00000176475.9"	"ENSMUST00000112637.10"	"ENSMUST00000208915.2"	"ENSMUST00000176698.9"	"ENSMUST00000207054.2"	"ENSMUST00000207118.2")	ENSMUSG00000024921	Smarca2
ENSMUSG00000024921.18:E068	ENSMUSG00000024921.18	E068	14.8237	0.0371535	0.278361	0.597777	1	7.71353	7.02905	-0.269655	chr19	26725932	26725937	6	+	17	20	23	12	23	22	21	13	9	6	8	9	c("ENSMUST00000208027.2"	"ENSMUST00000208541.2"	"ENSMUST00000208712.2"	"ENSMUST00000208589.2"	"ENSMUST00000208806.2"	"ENSMUST00000176475.9"	"ENSMUST00000112637.10"	"ENSMUST00000208915.2"	"ENSMUST00000176698.9"	"ENSMUST00000207054.2"	"ENSMUST00000207118.2")	ENSMUSG00000024921	Smarca2
ENSMUSG00000062352.16:E004	ENSMUSG00000062352.16	E004	2.74767	0.0371537	0.828286	0.362769	1	3.42291	2.79473	-0.585617	chr12	21317421	21317589	169	-	5	4	5	2	1	1	0	3	3	2	7	0	ENSMUST00000232072.2	ENSMUSG00000062352	Itgb1bp1
ENSMUSG00000110105.2+ENSMUSG00000098900.3+ENSMUSG00000095730.4:E016	ENSMUSG00000110105.2+ENSMUSG00000098900.3+ENSMUSG00000095730.4	E016	0.674725	0.0371546	0.000268754	0.98692	NA	1.71624	1.71602	-0.000369974	chr7	7247294	7247523	230	-	1	0	0	2	2	2	0	0	0	0	2	1	ENSMUST00000170922.2	ENSMUSG00000110105	Gm45844
ENSMUSG00000100417.3:E020	ENSMUSG00000100417.3	E020	1.47998	0.0371548	0.0789519	0.778723	NA	2.35295	2.50698	0.183081	chr19	45319138	45319243	106	-	1	0	0	2	4	3	5	2	0	0	1	2	ENSMUST00000236436.2	ENSMUSG00000100417	Gm28578
ENSMUSG00000038225.16:E029	ENSMUSG00000038225.16	E029	0.912228	0.0371549	0.144531	0.703818	NA	2.03875	1.82871	-0.313837	chr8	47070236	47070243	8	-	2	0	1	1	3	5	0	1	0	0	0	0	c("ENSMUST00000132472.3"	"ENSMUST00000209787.2")	ENSMUSG00000038225	Primpol
ENSMUSG00000038225.16:E030	ENSMUSG00000038225.16	E030	0.912228	0.0371549	0.144531	0.703818	NA	2.03875	1.82871	-0.313837	chr8	47070244	47070247	4	-	2	0	1	1	3	5	0	1	0	0	0	0	ENSMUST00000132472.3	ENSMUSG00000038225	Primpol
ENSMUSG00000012117.14:E014	ENSMUSG00000012117.14	E014	3.21111	0.0371549	0.00214881	0.963027	1	3.46249	3.49687	0.02855	chr4	133707543	133707921	379	-	7	4	2	3	6	2	4	5	0	2	4	2	ENSMUST00000134096.2	ENSMUSG00000012117	Dhdds
ENSMUSG00000028528.18:E022	ENSMUSG00000028528.18	E022	48.4021	0.0371589	1.23987	0.265497	1	12.7155	13.937	0.269602	chr4	101473982	101474062	81	+	32	43	29	45	91	71	51	49	24	32	86	68	c("ENSMUST00000106929.10"	"ENSMUST00000038207.12"	"ENSMUST00000154120.9"	"ENSMUST00000106930.8"	"ENSMUST00000106933.2"	"ENSMUST00000094953.11")	ENSMUSG00000028528	Dnajc6
ENSMUSG00000039715.9:E012	ENSMUSG00000039715.9	E012	0.662822	0.03716	0.0956066	0.757167	NA	1.46331	1.61804	0.290083	chr2	29924885	29925058	174	-	0	2	1	1	0	0	0	1	0	1	2	0	ENSMUST00000143892.2	ENSMUSG00000039715	Dync2i2
ENSMUSG00000056211.14:E043	ENSMUSG00000056211.14	E043	5.24851	0.0371608	6.18498	0.0128839	1	3.56564	5.2048	1.09355	chr1	128121494	128124277	2784	+	1	11	5	7	2	7	4	10	4	0	6	9	ENSMUST00000189982.2	ENSMUSG00000056211	R3hdm1
ENSMUSG00000038502.18:E038	ENSMUSG00000038502.18	E038	51.3126	0.0371619	0.00484158	0.944527	1	13.572	13.8563	0.0610021	chr7	44516879	44516936	58	-	50	47	27	40	89	70	55	39	30	27	95	92	c("ENSMUST00000209139.2"	"ENSMUST00000208682.2"	"ENSMUST00000046575.17"	"ENSMUST00000208655.2")	ENSMUSG00000038502	Ptov1
ENSMUSG00000050910.6:E003	ENSMUSG00000050910.6	E003	8.25964	0.0371635	0.00163405	0.967756	1	5.57416	5.52629	-0.0249701	chr11	115281689	115281837	149	+	9	2	5	11	14	15	6	4	8	4	12	15	ENSMUST00000053288.6	ENSMUSG00000050910	Cdr2l
ENSMUSG00000024107.8:E005	ENSMUSG00000024107.8	E005	0.882996	0.0371641	-0.0298784	1	NA	1.87977	1.85785	-0.0338599	chr17	89057531	89057611	81	-	0	0	1	1	1	4	0	2	0	0	0	3	c("ENSMUST00000234368.2"	"ENSMUST00000024916.7"	"ENSMUST00000234881.2")	ENSMUSG00000024107	Lhcgr
ENSMUSG00000022272.18:E009	ENSMUSG00000022272.18	E009	5.30594	0.0371668	1.61181	0.204238	1	4.86357	4.01843	-0.551907	chr15	25714115	25714302	188	+	3	5	7	4	7	7	3	4	6	3	15	3	c("ENSMUST00000110457.8"	"ENSMUST00000126076.2"	"ENSMUST00000137601.8"	"ENSMUST00000130517.8")	ENSMUSG00000022272	Myo10
ENSMUSG00000046683.17:E004	ENSMUSG00000046683.17	E004	0.920025	0.037167	0.000262954	0.987062	NA	1.82141	1.91743	0.148277	chr4	98210724	98210729	6	+	0	1	0	0	2	0	1	1	0	1	3	3	c("ENSMUST00000180374.3"	"ENSMUST00000131324.2")	ENSMUSG00000046683	0610025J13Rik
ENSMUSG00000046683.17:E005	ENSMUSG00000046683.17	E005	0.920025	0.037167	0.000262954	0.987062	NA	1.82141	1.91743	0.148277	chr4	98210730	98211087	358	+	0	1	0	0	2	0	1	1	0	1	3	3	ENSMUST00000131324.2	ENSMUSG00000046683	0610025J13Rik
ENSMUSG00000019178.18:E004	ENSMUSG00000019178.18	E004	0.768126	0.0371679	0.0718678	0.788636	NA	1.64178	1.80144	0.267866	chr5	135776440	135776482	43	-	1	0	2	1	1	2	0	1	0	0	0	2	c("ENSMUST00000053906.11"	"ENSMUST00000177559.8"	"ENSMUST00000178515.8"	"ENSMUST00000111163.9")	ENSMUSG00000019178	Styxl1
ENSMUSG00000019178.18:E005	ENSMUSG00000019178.18	E005	0.768126	0.0371679	0.0718678	0.788636	NA	1.64178	1.80144	0.267866	chr5	135776483	135776502	20	-	1	0	2	1	1	2	0	1	0	0	0	2	c("ENSMUST00000177559.8"	"ENSMUST00000178515.8"	"ENSMUST00000111164.9"	"ENSMUST00000053906.11"	"ENSMUST00000111163.9")	ENSMUSG00000019178	Styxl1
ENSMUSG00000019178.18:E006	ENSMUSG00000019178.18	E006	0.768126	0.0371679	0.0718678	0.788636	NA	1.64178	1.80144	0.267866	chr5	135776503	135776590	88	-	1	0	2	1	1	2	0	1	0	0	0	2	c("ENSMUST00000177559.8"	"ENSMUST00000178515.8"	"ENSMUST00000111164.9"	"ENSMUST00000053906.11"	"ENSMUST00000111161.9"	"ENSMUST00000142343.8"	"ENSMUST00000111163.9")	ENSMUSG00000019178	Styxl1
ENSMUSG00000037709.14:E010	ENSMUSG00000037709.14	E010	7.06878	0.0371683	0.737025	0.390615	1	4.84105	5.35892	0.294051	chr6	58933022	58933160	139	-	8	6	9	10	8	5	8	17	2	1	6	9	c("ENSMUST00000089860.12"	"ENSMUST00000173193.2")	ENSMUSG00000037709	Fam13a
ENSMUSG00000008855.18+ENSMUSG00000098863.3:E001	ENSMUSG00000008855.18+ENSMUSG00000098863.3	E001	18.5168	0.0371692	3.81134	0.0509068	1	9.1171	7.3545	-0.624307	chr11	102085258	102086569	1312	-	33	14	17	22	20	13	20	15	13	13	37	13	ENSMUST00000107151.9	ENSMUSG00000008855	Hdac5
ENSMUSG00000027288.17:E006	ENSMUSG00000027288.17	E006	0.613733	0.0371697	0.148576	0.6999	NA	1.53783	1.33577	-0.406526	chr2	120343256	120343346	91	-	1	0	1	1	1	0	1	0	0	1	0	1	ENSMUST00000130303.2	ENSMUSG00000027288	Zfp106
ENSMUSG00000022360.9:E027	ENSMUSG00000022360.9	E027	0.646845	0.03717	3.95392	0.0467623	NA	0.752039	1.93098	2.72139	chr15	57979544	57980163	620	-	0	1	0	1	1	0	0	0	1	1	0	2	ENSMUST00000227134.2	ENSMUSG00000022360	Atad2
ENSMUSG00000028369.16:E008	ENSMUSG00000028369.16	E008	0.605957	0.0371715	1.21395	0.270551	NA	1.5838	1.29185	-0.58802	chr4	58057930	58057993	64	-	0	0	1	0	1	1	0	1	0	1	3	0	ENSMUST00000042850.9	ENSMUSG00000028369	Svep1
ENSMUSG00000030067.18+ENSMUSG00000093661.2+ENSMUSG00002076712.1+ENSMUSG00000030068.5:E072	ENSMUSG00000030067.18+ENSMUSG00000093661.2+ENSMUSG00002076712.1+ENSMUSG00000030068.5	E072	0.605939	0.0371718	1.62492	0.202407	NA	1.83941	1.11402	-1.44727	chr6	99497694	99497958	265	-	0	0	2	1	0	2	1	1	0	0	1	0	c("ENSMUST00000177227.8"	"ENSMUST00000176565.8")	ENSMUSG00000030067	Foxp1
ENSMUSG00000039878.14:E017	ENSMUSG00000039878.14	E017	0.641221	0.0371726	1.00754	0.315492	NA	1.68038	1.11628	-1.18042	chr10	128236276	128236302	27	-	0	0	1	0	0	1	1	1	1	1	1	0	c("ENSMUST00000167859.2"	"ENSMUST00000219222.2"	"ENSMUST00000219131.2"	"ENSMUST00000218858.2")	ENSMUSG00000039878	Slc39a5
ENSMUSG00000028639.15:E004	ENSMUSG00000028639.15	E004	864.392	0.0371732	0.0778899	0.780178	1	49.5572	50.0834	0.0380666	chr4	119136131	119136396	266	-	810	837	857	948	1152	1249	803	782	527	572	1298	1003	c("ENSMUST00000127737.2"	"ENSMUST00000145976.2"	"ENSMUST00000079644.13")	ENSMUSG00000028639	Ybx1
ENSMUSG00000075122.6:E007	ENSMUSG00000075122.6	E007	0.766316	0.0371743	0.066235	0.7969	NA	1.69749	1.59407	-0.181429	chr16	38302982	38303095	114	+	0	0	0	1	1	1	0	2	1	0	2	2	c("ENSMUST00000099816.3"	"ENSMUST00000232409.2"	"ENSMUST00000231716.2")	ENSMUSG00000075122	Cd80
ENSMUSG00000050891.11:E027	ENSMUSG00000050891.11	E027	4.47398	0.0371758	0.428413	0.512769	1	4.41681	3.85049	-0.396636	chr15	58805218	58805527	310	-	4	6	12	5	6	3	4	4	1	0	9	4	ENSMUST00000228230.2	ENSMUSG00000050891	Tatdn1
ENSMUSG00000022957.21:E012	ENSMUSG00000022957.21	E012	0.628634	0.0371761	1.93717	0.163976	NA	1.87631	1.09247	-1.56096	chr16	91579109	91579266	158	+	2	0	1	1	0	2	0	0	1	0	1	0	ENSMUST00000139890.2	ENSMUSG00000022957	Itsn1
ENSMUSG00000108793.2+ENSMUSG00000030513.15+ENSMUSG00000030512.14:E026	ENSMUSG00000108793.2+ENSMUSG00000030513.15+ENSMUSG00000030512.14	E026	5.67546	0.0371781	0.0562075	0.812594	1	4.57424	4.45866	-0.0740008	chr7	65688729	65688832	104	+	4	5	5	1	12	9	7	7	4	6	6	3	c("ENSMUST00000098391.11"	"ENSMUST00000176209.2"	"ENSMUST00000177272.2"	"ENSMUST00000055576.12")	ENSMUSG00000108793	Gm45213
ENSMUSG00000050721.10:E001	ENSMUSG00000050721.10	E001	0.562862	0.0371784	0.078358	0.779535	NA	1.5097	1.35738	-0.306929	chr9	65459980	65460200	221	-	1	1	0	0	1	1	0	1	0	1	1	0	ENSMUST00000214740.2	ENSMUSG00000050721	Plekho2
ENSMUSG00000039427.15:E010	ENSMUSG00000039427.15	E010	0.987164	0.0371805	0.611797	0.434112	NA	1.48635	1.95539	0.791611	chr16	5057770	5057891	122	+	2	0	0	2	0	0	0	1	3	0	1	2	c("ENSMUST00000147530.2"	"ENSMUST00000100196.9"	"ENSMUST00000049207.9")	ENSMUSG00000039427	Alg1
ENSMUSG00000040441.13:E022	ENSMUSG00000040441.13	E022	1.30052	0.0371809	0.366049	0.545166	NA	2.09376	2.39633	0.389664	chr10	127012112	127012440	329	-	4	2	0	3	1	1	2	2	0	0	1	1	ENSMUST00000220327.2	ENSMUSG00000040441	Slc26a10
ENSMUSG00000055917.16:E008	ENSMUSG00000055917.16	E008	2.49973	0.0371813	2.23079	0.135285	1	2.66858	3.5613	0.833513	chr12	40372597	40372840	244	-	3	8	2	1	5	2	3	3	0	0	3	3	ENSMUST00000221604.2	ENSMUSG00000055917	Zfp277
ENSMUSG00000097908.8:E001	ENSMUSG00000097908.8	E001	1.9553	0.0371827	0.00427893	0.947845	NA	2.69254	2.7421	0.0526693	chr5	136948000	136948034	35	+	2	4	1	2	1	6	3	0	2	0	1	3	ENSMUST00000181045.8	ENSMUSG00000097908	4933404O12Rik
ENSMUSG00000026657.18:E055	ENSMUSG00000026657.18	E055	0.821426	0.0371831	0.00345985	0.953095	NA	1.86263	1.89627	0.0516751	chr2	4605926	4606166	241	+	0	0	0	1	2	2	1	1	0	0	3	2	c("ENSMUST00000177457.8"	"ENSMUST00000091497.11"	"ENSMUST00000176828.8"	"ENSMUST00000075767.14")	ENSMUSG00000026657	Frmd4a
ENSMUSG00000018442.14:E006	ENSMUSG00000018442.14	E006	8.11194	0.0371881	0.182486	0.669245	1	5.53309	5.28987	-0.130105	chr11	70902948	70903935	988	-	6	4	7	10	9	10	13	15	3	8	10	4	ENSMUST00000140712.2	ENSMUSG00000018442	Derl2
ENSMUSG00000024393.15:E039	ENSMUSG00000024393.15	E039	17.5449	0.0371892	0.34108	0.559206	1	7.81068	8.20704	0.143792	chr17	35380786	35380885	100	-	26	16	10	17	30	14	10	13	20	9	34	20	c("ENSMUST00000025253.12"	"ENSMUST00000174805.2")	ENSMUSG00000024393	Prrc2a
ENSMUSG00000034040.18:E015	ENSMUSG00000034040.18	E015	8.34655	0.0371893	0.491539	0.483242	1	5.3698	5.88082	0.263171	chr5	131335688	131335712	25	-	4	8	3	8	10	13	12	9	4	4	16	17	c("ENSMUST00000160807.2"	"ENSMUST00000162966.2"	"ENSMUST00000160609.2"	"ENSMUST00000161228.2"	"ENSMUST00000086023.13")	ENSMUSG00000034040	Galnt17
ENSMUSG00000066979.7:E012	ENSMUSG00000066979.7	E012	5.95724	0.0371925	1.81318	0.178127	1	5.15806	4.22917	-0.574236	chr7	131163336	131164026	691	+	14	3	6	4	5	15	4	3	4	2	8	9	ENSMUST00000209131.2	ENSMUSG00000066979	Bub3
ENSMUSG00000085521.5+ENSMUSG00000062859.16+ENSMUSG00000117120.2:E013	ENSMUSG00000085521.5+ENSMUSG00000062859.16+ENSMUSG00000117120.2	E013	0.644799	0.037193	-0.00266903	1	NA	1.59488	1.48362	-0.208697	chr17	28290585	28290805	221	-	1	2	0	0	0	0	0	0	0	1	2	2	c("ENSMUST00000233961.2"	"ENSMUST00000232728.2"	"ENSMUST00000233009.2"	"ENSMUST00000232798.2"	"ENSMUST00000129046.9"	"ENSMUST00000043925.16"	"ENSMUST00000114836.9"	"ENSMUST00000233587.2"	"ENSMUST00000233615.2"	"ENSMUST00000233898.2"	"ENSMUST00000042692.13")	ENSMUSG00000085521	4930526A20Rik
ENSMUSG00000020657.17:E015	ENSMUSG00000020657.17	E015	1014.07	0.037195	1.54654	0.213646	1	54.96	51.1954	-0.262232	chr12	4159205	4160606	1402	+	1153	1141	1165	976	1396	1555	922	884	594	595	1332	1015	ENSMUST00000020986.15	ENSMUSG00000020657	Dnajc27
ENSMUSG00000026765.13:E011	ENSMUSG00000026765.13	E011	0.583932	0.0371978	1.45161	0.22827	NA	1.76027	1.0642	-1.45237	chr2	49827865	49828045	181	+	0	0	0	1	0	2	2	0	0	1	0	1	ENSMUST00000129867.2	ENSMUSG00000026765	Lypd6b
ENSMUSG00000020280.13:E005	ENSMUSG00000020280.13	E005	0.53998	0.0371981	0.0758602	0.782988	NA	1.34988	1.51818	0.339102	chr11	23616511	23616549	39	+	0	1	1	1	1	1	1	0	0	0	0	1	ENSMUST00000143117.2	ENSMUSG00000020280	Pus10
ENSMUSG00000098826.3+ENSMUSG00000042644.10:E054	ENSMUSG00000098826.3+ENSMUSG00000042644.10	E054	0.825078	0.0371993	0.941631	0.331859	NA	1.4457	2.00166	0.939143	chr17	27335583	27335755	173	+	1	0	0	0	3	1	1	2	0	0	0	3	ENSMUST00000049308.9	ENSMUSG00000098826	Mir7677
ENSMUSG00000026883.18:E007	ENSMUSG00000026883.18	E007	6.60689	0.0371997	1.52684	0.216587	1	4.64879	5.48045	0.476165	chr2	35533900	35534003	104	+	2	9	7	6	18	8	7	7	3	1	14	6	c("ENSMUST00000145698.8"	"ENSMUST00000112992.9"	"ENSMUST00000135741.8"	"ENSMUST00000112986.9"	"ENSMUST00000091010.12"	"ENSMUST00000112987.8")	ENSMUSG00000026883	Dab2ip
ENSMUSG00000054263.13:E016	ENSMUSG00000054263.13	E016	3.8315	0.0372002	1.40745	0.23548	1	3.47146	3.95463	0.376547	chr15	7198493	7198747	255	+	0	2	5	4	7	4	1	3	4	3	7	7	c("ENSMUST00000067190.12"	"ENSMUST00000171588.2"	"ENSMUST00000164529.9"	"ENSMUST00000226934.2"	"ENSMUST00000226471.2"	"ENSMUST00000227727.2")	ENSMUSG00000054263	Lifr
ENSMUSG00000035365.16:E016	ENSMUSG00000035365.16	E016	0.819003	0.037205	0.10949	0.740726	NA	1.70933	1.82821	0.194061	chr10	87982511	87982713	203	-	1	0	0	0	2	1	1	3	0	0	1	2	ENSMUST00000048518.16	ENSMUSG00000035365	Parpbp
ENSMUSG00000042271.14:E008	ENSMUSG00000042271.14	E008	0.671508	0.0372051	0.592079	0.441616	NA	1.3051	1.75826	0.860193	chrX	141012607	141012800	194	+	1	0	1	0	0	0	0	1	1	0	1	3	ENSMUST00000138877.2	ENSMUSG00000042271	Nxt2
ENSMUSG00000043535.14:E002	ENSMUSG00000043535.14	E002	0.840192	0.0372053	0.249872	0.617166	NA	1.85946	1.56216	-0.502841	chr2	29014781	29014848	68	+	1	2	2	0	1	0	2	0	1	0	1	0	ENSMUST00000129544.8	ENSMUSG00000043535	Setx
ENSMUSG00000068373.16:E024	ENSMUSG00000068373.16	E024	2.63429	0.0372062	0.543963	0.460795	1	2.93541	3.31141	0.348123	chr2	104082937	104083052	116	-	7	4	0	3	1	3	1	3	2	1	3	5	c("ENSMUST00000149165.2"	"ENSMUST00000089726.10"	"ENSMUST00000136156.9"	"ENSMUST00000230671.2"	"ENSMUST00000141159.9")	ENSMUSG00000068373	D430041D05Rik
ENSMUSG00000031585.14:E006	ENSMUSG00000031585.14	E006	3.07534	0.0372074	1.03635	0.308672	1	3.12661	3.74271	0.51961	chr8	34222544	34222662	119	+	3	3	3	5	8	2	0	3	0	3	7	3	ENSMUST00000190675.2	ENSMUSG00000031585	Gtf2e2
ENSMUSG00000000732.10:E012	ENSMUSG00000000732.10	E012	0.583754	0.0372118	9.37688	0.00219739	NA	2.22735	0.0286224	-12.5648	chr10	77919004	77919747	744	+	1	0	2	0	0	3	1	0	0	0	1	0	ENSMUST00000219038.2	ENSMUSG00000000732	Icosl
ENSMUSG00000015812.9:E002	ENSMUSG00000015812.9	E002	0.92109	0.0372158	0.580844	0.445982	NA	1.93535	1.72535	-0.331526	chr14	67982717	67982774	58	+	0	4	0	1	2	1	0	0	0	1	2	1	c("ENSMUST00000111095.4"	"ENSMUST00000223929.2")	ENSMUSG00000015812	Gnrh1
ENSMUSG00000038151.14:E007	ENSMUSG00000038151.14	E007	1.08068	0.0372163	0.142927	0.705389	NA	1.6305	1.89137	0.428362	chr10	44322788	44323040	253	-	1	1	0	1	2	0	1	0	2	1	0	3	c("ENSMUST00000167340.2"	"ENSMUST00000218369.2"	"ENSMUST00000039174.11"	"ENSMUST00000105490.3")	ENSMUSG00000038151	Prdm1
ENSMUSG00000030854.18:E034	ENSMUSG00000030854.18	E034	1.6348	0.0372169	1.5184e-05	0.996891	NA	2.43183	2.4177	-0.0168196	chr7	46782786	46782854	69	-	0	2	0	1	2	2	1	1	1	3	5	2	ENSMUST00000209057.2	ENSMUSG00000030854	Ptpn5
ENSMUSG00000003119.15:E021	ENSMUSG00000003119.15	E021	8.65756	0.0372185	0.372863	0.541448	1	5.43475	5.82872	0.202604	chr11	98140509	98140535	27	+	11	5	10	5	18	9	7	14	10	1	10	8	ENSMUST00000107538.2	ENSMUSG00000003119	Cdk12
ENSMUSG00000051375.16:E009	ENSMUSG00000051375.16	E009	17.9685	0.0372189	1.19978	0.273367	1	8.54443	7.71448	-0.296885	chr18	38336497	38336659	163	-	18	7	11	16	25	27	19	21	6	18	40	21	c("ENSMUST00000194312.2"	"ENSMUST00000160721.8"	"ENSMUST00000057185.13"	"ENSMUST00000193828.2"	"ENSMUST00000159405.3")	ENSMUSG00000051375	Pcdh1
ENSMUSG00000020231.16:E019	ENSMUSG00000020231.16	E019	3.83359	0.0372198	0.134617	0.713693	1	3.77402	4.02379	0.185207	chr10	76109983	76110113	131	-	4	2	1	5	9	8	2	7	2	1	9	2	c("ENSMUST00000160048.8"	"ENSMUST00000159807.8"	"ENSMUST00000105417.10"	"ENSMUST00000036033.14")	ENSMUSG00000020231	Dip2a
ENSMUSG00000021681.9:E001	ENSMUSG00000021681.9	E001	74.6876	0.0372204	0.0495722	0.823809	1	16.2308	16.5449	0.0568639	chr13	95487191	95488210	1020	-	76	75	51	73	106	92	66	69	55	55	133	83	ENSMUST00000022189.9	ENSMUSG00000021681	Aggf1
ENSMUSG00000022378.15:E017	ENSMUSG00000022378.15	E017	5.13078	0.0372215	0.00594022	0.938566	1	4.36135	4.37995	0.0123057	chr15	63828532	63829433	902	-	4	2	6	3	10	6	8	3	6	1	10	6	ENSMUST00000227118.2	ENSMUSG00000022378	Cyrib
ENSMUSG00000032185.16:E011	ENSMUSG00000032185.16	E011	1.90941	0.0372224	1.30549	0.253214	NA	3.15435	2.4947	-0.67752	chr9	21486710	21486814	105	+	1	1	1	3	6	4	2	1	0	0	4	4	c("ENSMUST00000139871.2"	"ENSMUST00000115395.10"	"ENSMUST00000154049.8"	"ENSMUST00000034703.15"	"ENSMUST00000115394.8"	"ENSMUST00000130032.8"	"ENSMUST00000147749.2")	ENSMUSG00000032185	Carm1
ENSMUSG00000079177.5:E010	ENSMUSG00000079177.5	E010	0.889322	0.0372228	-0.000543419	1	NA	1.92258	1.6294	-0.477564	chr12	4782891	4782929	39	-	2	0	2	0	1	0	0	0	0	1	2	3	c("ENSMUST00000222363.2"	"ENSMUST00000111154.4"	"ENSMUST00000220075.2")	ENSMUSG00000079177	Fam228a
ENSMUSG00000019923.15:E017	ENSMUSG00000019923.15	E017	4.11803	0.0372242	3.38564e-05	0.995357	1	3.94552	3.95048	0.00362826	chr10	72503731	72504643	913	+	8	3	6	6	4	2	6	3	0	1	6	8	ENSMUST00000105431.8	ENSMUSG00000019923	Zwint
ENSMUSG00000040209.13:E006	ENSMUSG00000040209.13	E006	1.52749	0.0372249	1.30839	0.252686	NA	2.73176	1.98585	-0.920678	chr3	9508884	9508966	83	-	1	2	2	1	2	6	1	2	0	2	0	0	ENSMUST00000193947.2	ENSMUSG00000040209	Zfp704
ENSMUSG00000019998.7:E009	ENSMUSG00000019998.7	E009	1.60732	0.0372262	0.00767415	0.930193	NA	2.39712	2.34797	-0.0598107	chr10	24031283	24031748	466	+	1	3	1	0	2	1	4	1	2	1	2	1	ENSMUST00000218050.2	ENSMUSG00000019998	Stx7
ENSMUSG00000019710.14:E013	ENSMUSG00000019710.14	E013	0.913528	0.0372263	1.64154	0.200114	NA	2.14645	1.43236	-1.1675	chr3	87829695	87829798	104	+	0	1	1	1	1	2	5	0	0	0	1	0	c("ENSMUST00000119968.8"	"ENSMUST00000121048.2"	"ENSMUST00000121920.8"	"ENSMUST00000019854.13")	ENSMUSG00000019710	Mrpl24
ENSMUSG00000026565.19:E009	ENSMUSG00000026565.19	E009	4.64905	0.0372265	0.87247	0.350273	1	4.61094	3.92342	-0.466792	chr1	165703251	165703471	221	-	4	4	7	6	11	5	8	1	2	0	10	4	c("ENSMUST00000176004.2"	"ENSMUST00000160908.8"	"ENSMUST00000069609.12"	"ENSMUST00000027850.15"	"ENSMUST00000111427.9"	"ENSMUST00000111426.11"	"ENSMUST00000111429.11"	"ENSMUST00000184799.2"	"ENSMUST00000160260.9")	ENSMUSG00000026565	Pou2f1
ENSMUSG00000078247.6:E002	ENSMUSG00000078247.6	E002	0.608504	0.0372281	2.6713	0.102172	NA	1.0417	1.96552	1.83236	chr17	12960217	12960226	10	+	1	1	0	1	1	0	0	3	0	0	1	0	c("ENSMUST00000160932.3"	"ENSMUST00000162826.3")	ENSMUSG00000078247	Airn
ENSMUSG00000022044.15:E009	ENSMUSG00000022044.15	E009	8.1402	0.0372293	0.78893	0.374424	1	5.08771	5.72585	0.341996	chr14	66590598	66590663	66	+	12	8	3	8	12	10	7	12	4	10	7	5	c("ENSMUST00000134440.2"	"ENSMUST00000152093.8")	ENSMUSG00000022044	Stmn4
ENSMUSG00000019951.11:E010	ENSMUSG00000019951.11	E010	0.755114	0.0372295	0.450098	0.502289	NA	1.33903	1.71742	0.718283	chr10	89617130	89618122	993	+	0	0	2	1	1	0	0	1	1	1	0	1	ENSMUST00000219712.2	ENSMUSG00000019951	Uhrf1bp1l
ENSMUSG00000089847.9+ENSMUSG00000110234.3+ENSMUSG00000030882.20:E045	ENSMUSG00000089847.9+ENSMUSG00000110234.3+ENSMUSG00000030882.20	E045	13.4546	0.0372296	0.117369	0.731906	1	7.14334	6.83972	-0.125969	chr7	105304956	105304990	35	+	17	13	14	15	15	22	20	3	13	6	10	17	c("ENSMUST00000210312.2"	"ENSMUST00000145988.9"	"ENSMUST00000142874.9"	"ENSMUST00000142363.8")	ENSMUSG00000089847	Timm10b
ENSMUSG00000006498.17:E014	ENSMUSG00000006498.17	E014	0.824386	0.03723	0.558074	0.455037	NA	1.50508	1.92214	0.705962	chr10	79694586	79694605	20	+	0	4	0	1	0	2	0	2	0	0	1	1	c("ENSMUST00000171599.8"	"ENSMUST00000172282.8"	"ENSMUST00000165704.8"	"ENSMUST00000168683.2"	"ENSMUST00000099958.9"	"ENSMUST00000168216.8"	"ENSMUST00000168988.8"	"ENSMUST00000057343.16"	"ENSMUST00000165153.8"	"ENSMUST00000169483.8"	"ENSMUST00000095457.11")	ENSMUSG00000006498	Ptbp1
ENSMUSG00000006498.17:E015	ENSMUSG00000006498.17	E015	0.824386	0.03723	0.558074	0.455037	NA	1.50508	1.92214	0.705962	chr10	79694606	79694658	53	+	0	4	0	1	0	2	0	2	0	0	1	1	c("ENSMUST00000171599.8"	"ENSMUST00000172282.8"	"ENSMUST00000165704.8"	"ENSMUST00000168683.2"	"ENSMUST00000099958.9"	"ENSMUST00000169091.2"	"ENSMUST00000168216.8"	"ENSMUST00000168988.8"	"ENSMUST00000057343.16"	"ENSMUST00000165153.8"	"ENSMUST00000169483.8"	"ENSMUST00000095457.11")	ENSMUSG00000006498	Ptbp1
ENSMUSG00000044447.6:E019	ENSMUSG00000044447.6	E019	0.547229	0.03723	2.9574	0.0854854	NA	1.98007	1.0322	-1.88009	chr14	68018449	68018489	41	-	0	1	0	0	1	2	2	0	0	0	2	0	ENSMUST00000039135.6	ENSMUSG00000044447	Dock5
ENSMUSG00000044447.6:E020	ENSMUSG00000044447.6	E020	0.547229	0.03723	2.9574	0.0854854	NA	1.98007	1.0322	-1.88009	chr14	68019443	68019602	160	-	0	1	0	0	1	2	2	0	0	0	2	0	ENSMUST00000039135.6	ENSMUSG00000044447	Dock5
ENSMUSG00000028073.16+ENSMUSG00000023084.12:E021	ENSMUSG00000028073.16+ENSMUSG00000023084.12	E021	0.545459	0.0372322	2.02737	0.154488	NA	0.815295	1.77717	2.24876	chr3	87652530	87652558	29	-	1	2	0	1	1	0	0	1	0	0	0	1	c("ENSMUST00000174381.8"	"ENSMUST00000023846.11")	ENSMUSG00000028073	Pear1
ENSMUSG00000026014.16:E001	ENSMUSG00000026014.16	E001	8.43009	0.0372347	0.640783	0.423427	1	5.36078	5.93191	0.293091	chr1	60521451	60522343	893	-	7	11	9	11	11	12	3	17	2	4	15	7	ENSMUST00000140485.8	ENSMUSG00000026014	Raph1
ENSMUSG00000041351.17:E041	ENSMUSG00000041351.17	E041	0.571603	0.0372353	1.47215	0.225007	NA	1.82129	1.1236	-1.39397	chr4	137455492	137455521	30	+	2	1	1	0	1	2	0	0	0	0	1	0	c("ENSMUST00000123134.2"	"ENSMUST00000123011.8")	ENSMUSG00000041351	Rap1gap
ENSMUSG00000103183.2+ENSMUSG00000087381.9:E011	ENSMUSG00000103183.2+ENSMUSG00000087381.9	E011	0.643696	0.0372365	1.09002	0.296468	NA	1.87063	1.33881	-0.965394	chr4	156116035	156116079	45	-	0	1	1	1	0	1	1	1	0	0	3	0	c("ENSMUST00000126009.2"	"ENSMUST00000151836.8")	ENSMUSG00000103183	Gm37090
ENSMUSG00000057191.15:E001	ENSMUSG00000057191.15	E001	1.19761	0.0372367	1.91607	0.16629	NA	2.45184	1.61915	-1.19776	chr9	21437472	21437483	12	+	0	1	0	1	0	1	0	1	1	3	5	1	ENSMUST00000086361.13	ENSMUSG00000057191	AB124611
ENSMUSG00000028133.18:E018	ENSMUSG00000028133.18	E018	1.74537	0.0372376	3.95719	0.0466716	NA	1.95479	3.09681	1.32843	chr3	120953419	120953625	207	-	1	3	0	5	1	4	0	3	1	1	1	2	c("ENSMUST00000164925.9"	"ENSMUST00000106465.2")	ENSMUSG00000028133	Rwdd3
ENSMUSG00000026131.21:E039	ENSMUSG00000026131.21	E039	3.59826	0.0372376	1.8971	0.168403	1	4.11854	3.22048	-0.710719	chr1	34203157	34203318	162	+	7	2	6	2	7	2	6	3	3	0	7	1	c("ENSMUST00000185269.7"	"ENSMUST00000187486.7"	"ENSMUST00000115104.10"	"ENSMUST00000185897.7"	"ENSMUST00000183331.8"	"ENSMUST00000183302.6"	"ENSMUST00000182335.2"	"ENSMUST00000183034.5"	"ENSMUST00000097785.10"	"ENSMUST00000097786.10")	ENSMUSG00000026131	Dst
ENSMUSG00000085355.3:E003	ENSMUSG00000085355.3	E003	0.918953	0.0372383	0.0102072	0.919526	NA	1.68138	1.5828	-0.174386	chr6	148846734	148846919	186	+	0	2	1	0	0	1	1	0	3	1	0	0	c("ENSMUST00000154673.2"	"ENSMUST00000047953.10")	ENSMUSG00000085355	3010003L21Rik
ENSMUSG00000085355.3:E004	ENSMUSG00000085355.3	E004	0.918953	0.0372383	0.0102072	0.919526	NA	1.68138	1.5828	-0.174386	chr6	148846920	148846921	2	+	0	2	1	0	0	1	1	0	3	1	0	0	ENSMUST00000154673.2	ENSMUSG00000085355	3010003L21Rik
ENSMUSG00000085355.3:E005	ENSMUSG00000085355.3	E005	0.918953	0.0372383	0.0102072	0.919526	NA	1.68138	1.5828	-0.174386	chr6	148846922	148846951	30	+	0	2	1	0	0	1	1	0	3	1	0	0	c("ENSMUST00000154673.2"	"ENSMUST00000047953.10")	ENSMUSG00000085355	3010003L21Rik
ENSMUSG00000045095.17:E029	ENSMUSG00000045095.17	E029	6.92905	0.0372396	0.0236666	0.877736	1	5.10969	5.06822	-0.0235778	chr6	93762284	93762425	142	-	8	5	8	12	8	13	3	2	4	4	9	12	ENSMUST00000204788.2	ENSMUSG00000045095	Magi1
ENSMUSG00000085555.10:E006	ENSMUSG00000085555.10	E006	0.862695	0.037241	0.0130356	0.9091	NA	1.73662	1.8632	0.20308	chr14	122710683	122710991	309	-	2	0	0	0	4	2	0	0	1	1	1	0	ENSMUST00000135485.8	ENSMUSG00000085555	2610035F20Rik
ENSMUSG00000011832.17:E022	ENSMUSG00000011832.17	E022	0.739896	0.037241	0.588397	0.44304	NA	1.80102	1.39506	-0.737178	chr8	4250922	4251728	807	+	0	1	1	0	0	2	1	2	0	1	1	0	ENSMUST00000176462.8	ENSMUSG00000011832	Evi5l
ENSMUSG00000037890.14:E003	ENSMUSG00000037890.14	E003	2.75475	0.0372424	0.122516	0.726321	1	3.28415	3.05939	-0.204771	chr5	65357043	65357059	17	+	7	1	2	2	6	5	0	4	1	3	1	2	c("ENSMUST00000041892.13"	"ENSMUST00000204582.3"	"ENSMUST00000203653.3")	ENSMUSG00000037890	Wdr19
ENSMUSG00000019189.14:E012	ENSMUSG00000019189.14	E012	0.727824	0.0372449	0.309756	0.57783	NA	1.5394	1.87854	0.57466	chr11	44442647	44445804	3158	+	1	0	1	3	2	1	0	0	0	0	1	1	ENSMUST00000101327.3	ENSMUSG00000019189	Rnf145
ENSMUSG00000054675.6:E003	ENSMUSG00000054675.6	E003	1.43191	0.0372455	0.382609	0.53621	NA	2.58151	2.16652	-0.505977	chr5	113934465	113934537	73	-	1	2	2	1	3	0	1	0	0	1	5	3	ENSMUST00000160374.2	ENSMUSG00000054675	Tmem119
ENSMUSG00000045100.12:E004	ENSMUSG00000045100.12	E004	0.662691	0.0372463	0.0140784	0.905551	NA	1.50463	1.57438	0.130775	chr6	94477530	94477642	113	+	2	1	0	1	1	1	0	1	0	1	0	0	ENSMUST00000205254.2	ENSMUSG00000045100	Slc25a26
ENSMUSG00000021182.17:E014	ENSMUSG00000021182.17	E014	4.87422	0.0372467	2.49954e-05	0.996011	1	4.28986	4.37214	0.0549257	chr12	100898027	100898172	146	-	2	8	9	5	7	5	5	7	1	1	12	2	c("ENSMUST00000085096.10"	"ENSMUST00000068411.5")	ENSMUSG00000021182	Ccdc88c
ENSMUSG00000108486.2+ENSMUSG00000056216.10:E011	ENSMUSG00000108486.2+ENSMUSG00000056216.10	E011	0.581158	0.0372472	0.0557403	0.81336	NA	1.38056	1.48594	0.212291	chr7	34755366	34755408	43	-	1	1	0	0	1	1	1	1	1	0	0	0	ENSMUST00000206505.2	ENSMUSG00000108486	Gm44836
ENSMUSG00000087030.2:E001	ENSMUSG00000087030.2	E001	1.11009	0.0372484	-3.04112e-11	1	NA	1.84336	1.84336	2.66344e-08	chr10	62891382	62891639	258	-	2	0	1	1	2	3	1	0	0	2	2	0	ENSMUST00000155982.2	ENSMUSG00000087030	Gm16143
ENSMUSG00000087030.2:E003	ENSMUSG00000087030.2	E003	1.11009	0.0372484	-3.04112e-11	1	NA	1.84336	1.84336	-2.66344e-08	chr10	62893139	62893246	108	-	2	0	1	1	2	3	1	0	0	2	2	0	ENSMUST00000155982.2	ENSMUSG00000087030	Gm16143
ENSMUSG00000026098.14:E001	ENSMUSG00000026098.14	E001	1.89616	0.0372491	6.02198	0.0141288	NA	1.86171	3.27286	1.62894	chr1	53228346	53228657	312	-	1	3	2	3	1	0	3	5	1	1	0	2	ENSMUST00000027267.14	ENSMUSG00000026098	Pms1
ENSMUSG00000035284.11:E029	ENSMUSG00000035284.11	E029	2.84907	0.0372496	0.0815098	0.775262	1	3.36482	3.15188	-0.188847	chr9	67813075	67813092	18	+	2	1	3	5	3	2	2	4	2	2	8	2	c("ENSMUST00000077879.7"	"ENSMUST00000217386.2")	ENSMUSG00000035284	Vps13c
ENSMUSG00002076190.1+ENSMUSG00000021027.18:E032	ENSMUSG00002076190.1+ENSMUSG00000021027.18	E032	1.64924	0.0372503	0.632102	0.426585	NA	2.30054	2.77247	0.538771	chr12	55744683	55744684	2	-	1	2	2	3	5	0	3	2	0	0	3	1	ENSMUST00000219566.2	ENSMUSG00002076190
ENSMUSG00000064061.14:E019	ENSMUSG00000064061.14	E019	13.8124	0.0372511	0.258325	0.611273	1	6.9913	7.41922	0.172353	chr16	48758797	48758893	97	-	14	13	13	9	22	21	12	11	14	2	27	20	c("ENSMUST00000147358.8"	"ENSMUST00000121869.8"	"ENSMUST00000139350.8"	"ENSMUST00000114516.8")	ENSMUSG00000064061	Dzip3
ENSMUSG00000021546.19:E055	ENSMUSG00000021546.19	E055	269.654	0.0372512	0.102581	0.748754	1	30.3276	29.9137	-0.0433761	chr13	58545567	58545610	44	-	313	300	266	304	195	443	288	262	172	165	353	292	c("ENSMUST00000177019.8"	"ENSMUST00000176305.8"	"ENSMUST00000224342.2"	"ENSMUST00000224030.2"	"ENSMUST00000224182.2"	"ENSMUST00000176207.8"	"ENSMUST00000225674.2"	"ENSMUST00000177117.2"	"ENSMUST00000225176.2"	"ENSMUST00000177497.8"	"ENSMUST00000116403.9"	"ENSMUST00000176849.8"	"ENSMUST00000176558.2"	"ENSMUST00000177060.8"	"ENSMUST00000224524.2"	"ENSMUST00000043269.14"	"ENSMUST00000177377.8"	"ENSMUST00000176269.8")	ENSMUSG00000021546	Hnrnpk
ENSMUSG00000059146.13:E057	ENSMUSG00000059146.13	E057	0.635964	0.0372514	0.0711003	0.789741	NA	1.4899	1.58775	0.183578	chr7	78307383	78307472	90	-	0	2	1	0	0	1	0	1	1	0	2	0	c("ENSMUST00000206752.2"	"ENSMUST00000206091.2"	"ENSMUST00000206877.2"	"ENSMUST00000206849.2")	ENSMUSG00000059146	Ntrk3
ENSMUSG00000098387.3+ENSMUSG00000027425.19:E005	ENSMUSG00000098387.3+ENSMUSG00000027425.19	E005	0.612071	0.037252	0.174346	0.676278	NA	1.66819	1.3736	-0.560785	chr2	144213525	144213713	189	+	2	1	1	0	0	1	0	2	0	0	1	0	ENSMUST00000171261.2	ENSMUSG00000098387	Pet117
ENSMUSG00000072662.3:E002	ENSMUSG00000072662.3	E002	1.34183	0.0372524	0.0167223	0.897109	NA	2.32698	2.26556	-0.0772286	chr6	146982931	146983083	153	-	0	2	1	1	1	3	1	1	0	1	4	3	ENSMUST00000123367.2	ENSMUSG00000072662	Mansc4
ENSMUSG00000020102.16:E005	ENSMUSG00000020102.16	E005	6.82951	0.037253	0.0506596	0.821919	1	5.04802	5.10928	0.0349032	chr10	125069311	125069454	144	-	8	9	6	10	5	4	2	4	3	4	19	14	c("ENSMUST00000210780.2"	"ENSMUST00000063318.10"	"ENSMUST00000105257.4"	"ENSMUST00000211781.2")	ENSMUSG00000020102	Slc16a7
ENSMUSG00000038429.11:E026	ENSMUSG00000038429.11	E026	1.39997	0.0372532	0.196133	0.657861	NA	2.11624	2.37591	0.334135	chr6	124799983	124800415	433	-	2	1	3	2	1	2	0	0	2	0	1	3	ENSMUST00000146098.2	ENSMUSG00000038429	Usp5
ENSMUSG00000072573.3:E002	ENSMUSG00000072573.3	E002	1.53097	0.0372535	1.73444	0.187845	NA	2.55705	2.19824	-0.436519	chr5	134708162	134708999	838	+	2	3	0	1	0	3	3	2	0	1	0	4	ENSMUST00000100641.3	ENSMUSG00000072573	Gm10369
ENSMUSG00000054263.13:E026	ENSMUSG00000054263.13	E026	0.609319	0.0372541	0.143366	0.704957	NA	1.34631	1.52364	0.357097	chr15	7214825	7214827	3	+	0	0	0	1	1	2	0	0	1	1	0	1	c("ENSMUST00000226934.2"	"ENSMUST00000227727.2")	ENSMUSG00000054263	Lifr
ENSMUSG00000026037.15:E007	ENSMUSG00000026037.15	E007	7.63564	0.0372555	0.173838	0.676723	1	5.16554	5.46758	0.164453	chr1	58511464	58511560	97	-	7	15	3	7	11	11	13	9	3	4	6	7	c("ENSMUST00000027198.12"	"ENSMUST00000114325.8")	ENSMUSG00000026037	Orc2
ENSMUSG00000035382.10:E021	ENSMUSG00000035382.10	E021	0.769301	0.0372558	-0.0474194	1	NA	1.52611	1.89112	0.618958	chr9	45830544	45830651	108	+	0	0	0	3	3	2	0	1	0	0	1	1	c("ENSMUST00000215189.2"	"ENSMUST00000216614.2"	"ENSMUST00000039059.8"	"ENSMUST00000216504.2"	"ENSMUST00000216672.2")	ENSMUSG00000035382	Pcsk7
ENSMUSG00000038838.16:E045	ENSMUSG00000038838.16	E045	0.575013	0.037256	3.83162	0.0502943	NA	1.92762	0.752425	-2.71489	chr17	35976678	35976775	98	-	0	0	1	0	0	2	1	1	0	1	1	0	c("ENSMUST00000164978.2"	"ENSMUST00000165787.8"	"ENSMUST00000043674.15")	ENSMUSG00000038838	Vars2
ENSMUSG00000038838.16:E046	ENSMUSG00000038838.16	E046	0.575013	0.037256	3.83162	0.0502943	NA	1.92762	0.752425	-2.71489	chr17	35976865	35976931	67	-	0	0	1	0	0	2	1	1	0	1	1	0	c("ENSMUST00000164978.2"	"ENSMUST00000165787.8"	"ENSMUST00000043674.15")	ENSMUSG00000038838	Vars2
ENSMUSG00000038291.17:E028	ENSMUSG00000038291.17	E028	2.18169	0.037257	0.485665	0.485868	NA	2.54946	2.98617	0.45658	chr8	46558227	46558328	102	-	2	5	2	3	4	2	0	2	1	3	2	0	c("ENSMUST00000110378.9"	"ENSMUST00000110377.9"	"ENSMUST00000170416.8"	"ENSMUST00000041582.15"	"ENSMUST00000176410.8")	ENSMUSG00000038291	Snx25
ENSMUSG00000001323.18:E017	ENSMUSG00000001323.18	E017	38.7293	0.0372573	0.0306879	0.860939	1	11.8555	11.8916	0.00890317	chr11	74803959	74803959	1	-	54	29	26	40	45	63	25	35	29	29	63	47	c("ENSMUST00000138612.2"	"ENSMUST00000065211.9"	"ENSMUST00000121738.8")	ENSMUSG00000001323	Srr
ENSMUSG00000053128.16+ENSMUSG00000111415.2+ENSMUSG00000111409.2:E013	ENSMUSG00000053128.16+ENSMUSG00000111415.2+ENSMUSG00000111409.2	E013	0.661157	0.037258	0.913941	0.339071	NA	1.7648	1.16307	-1.2034	chr9	44023166	44023371	206	-	2	0	2	0	0	1	0	0	1	0	1	1	c("ENSMUST00000162126.8"	"ENSMUST00000185479.2"	"ENSMUST00000056328.6"	"ENSMUST00000216511.2"	"ENSMUST00000065379.5"	"ENSMUST00000215685.2")	ENSMUSG00000053128	Rnf26
ENSMUSG00000053128.16+ENSMUSG00000111415.2+ENSMUSG00000111409.2:E014	ENSMUSG00000053128.16+ENSMUSG00000111415.2+ENSMUSG00000111409.2	E014	0.661157	0.037258	0.913941	0.339071	NA	1.7648	1.16307	-1.2034	chr9	44023372	44023814	443	-	2	0	2	0	0	1	0	0	1	0	1	1	c("ENSMUST00000162126.8"	"ENSMUST00000185479.2"	"ENSMUST00000056328.6"	"ENSMUST00000216511.2"	"ENSMUST00000065379.5")	ENSMUSG00000053128	Rnf26
ENSMUSG00000029716.14:E031	ENSMUSG00000029716.14	E031	0.555259	0.0372594	1.81238	0.178223	NA	1.0239	1.82747	1.6719	chr5	137578911	137579094	184	+	0	2	1	0	0	0	0	2	0	0	1	1	ENSMUST00000196375.2	ENSMUSG00000029716	Tfr2
ENSMUSG00000028521.18:E021	ENSMUSG00000028521.18	E021	2.51517	0.0372621	0.00699814	0.933331	1	3.06067	3.0766	0.0149946	chr4	103072001	103072361	361	-	2	5	2	2	3	3	1	0	2	2	7	3	ENSMUST00000150285.8	ENSMUSG00000028521	Slc35d1
ENSMUSG00000032625.15:E023	ENSMUSG00000032625.15	E023	9.46314	0.0372624	4.45222	0.0348559	1	6.83374	5.28288	-0.745564	chr6	12379392	12379655	264	-	12	7	17	8	15	17	14	10	1	0	15	10	c("ENSMUST00000122369.4"	"ENSMUST00000172356.8"	"ENSMUST00000119581.7")	ENSMUSG00000032625	Thsd7a
ENSMUSG00000040506.17:E030	ENSMUSG00000040506.17	E030	54.8832	0.0372638	0.0799397	0.777379	1	14.3852	13.8862	-0.103995	chr2	91749194	91749194	1	+	68	80	66	68	76	64	43	51	28	23	67	58	c("ENSMUST00000045699.8"	"ENSMUST00000045705.14"	"ENSMUST00000099712.10")	ENSMUSG00000040506	Ambra1
ENSMUSG00000064262.8:E004	ENSMUSG00000064262.8	E004	0.89623	0.0372644	0.0549359	0.814687	NA	1.8384	1.92603	0.134405	chr6	48624341	48624461	121	+	0	1	0	0	4	1	3	0	1	0	2	0	c("ENSMUST00000078223.6"	"ENSMUST00000203509.2"	"ENSMUST00000203083.3")	ENSMUSG00000064262	Gimap8
ENSMUSG00000064262.8:E006	ENSMUSG00000064262.8	E006	0.89623	0.0372644	0.0549359	0.814687	NA	1.8384	1.92603	0.134405	chr6	48627995	48628037	43	+	0	1	0	0	4	1	3	0	1	0	2	0	c("ENSMUST00000078223.6"	"ENSMUST00000203509.2"	"ENSMUST00000203083.3")	ENSMUSG00000064262	Gimap8
ENSMUSG00000032463.11:E007	ENSMUSG00000032463.11	E007	0.703119	0.0372676	2.48814	0.114707	NA	2.00516	1.10353	-1.72361	chr9	98873884	98873905	22	+	1	0	2	0	2	1	0	0	0	1	2	0	ENSMUST00000185472.2	ENSMUSG00000032463	Faim
ENSMUSG00000024921.18:E065	ENSMUSG00000024921.18	E065	16.56	0.0372678	0.354024	0.551844	1	8.15888	7.38569	-0.289103	chr19	26725847	26725903	57	+	18	22	26	14	25	23	24	14	10	8	9	10	c("ENSMUST00000208541.2"	"ENSMUST00000177252.9"	"ENSMUST00000209085.2"	"ENSMUST00000208712.2"	"ENSMUST00000208589.2"	"ENSMUST00000176475.9"	"ENSMUST00000112637.10"	"ENSMUST00000208915.2"	"ENSMUST00000176698.9"	"ENSMUST00000207054.2"	"ENSMUST00000207118.2")	ENSMUSG00000024921	Smarca2
ENSMUSG00000034275.19:E008	ENSMUSG00000034275.19	E008	0.867638	0.0372679	1.60231	0.205576	NA	1.8733	1.54551	-0.555174	chr9	27230820	27230965	146	+	0	0	1	0	0	3	0	1	1	1	3	1	c("ENSMUST00000115247.8"	"ENSMUST00000133213.3"	"ENSMUST00000214357.2")	ENSMUSG00000034275	Igsf9b
ENSMUSG00000025085.17:E040	ENSMUSG00000025085.17	E040	0.775424	0.0372688	1.725	0.189051	NA	2.07144	1.30766	-1.32769	chr19	57065734	57065845	112	-	0	1	0	0	0	1	2	1	0	1	3	1	ENSMUST00000134430.8	ENSMUSG00000025085	Ablim1
ENSMUSG00000113314.2:E006	ENSMUSG00000113314.2	E006	0.858459	0.0372697	0.340257	0.559681	NA	1.88586	1.5711	-0.52706	chr12	105370020	105370080	61	-	0	0	1	0	2	2	1	1	1	1	0	1	ENSMUST00000222652.2	ENSMUSG00000113314	Gm2721
ENSMUSG00000043822.19:E002	ENSMUSG00000043822.19	E002	3.01371	0.03727	1.69651	0.192745	1	3.72237	2.91742	-0.703868	chr10	80175483	80175626	144	-	7	2	4	2	2	5	4	6	1	1	3	1	ENSMUST00000137571.2	ENSMUSG00000043822	Adamtsl5
ENSMUSG00000001248.16:E031	ENSMUSG00000001248.16	E031	6.76601	0.0372717	0.27522	0.599851	1	5.2472	4.80938	-0.252065	chr7	30840561	30840635	75	-	8	7	1	4	6	20	5	9	6	4	8	8	c("ENSMUST00000001280.14"	"ENSMUST00000186634.7"	"ENSMUST00000085636.13"	"ENSMUST00000188032.7"	"ENSMUST00000187679.7"	"ENSMUST00000185514.7"	"ENSMUST00000185985.7"	"ENSMUST00000205298.2")	ENSMUSG00000001248	Gramd1a
ENSMUSG00000037487.8:E064	ENSMUSG00000037487.8	E064	19.8385	0.0372723	0.00111404	0.973374	1	8.51744	8.52154	0.00139731	chr15	38015182	38015297	116	-	24	20	30	23	30	25	22	19	15	6	13	18	c("ENSMUST00000110336.4"	"ENSMUST00000227143.2"	"ENSMUST00000226414.2")	ENSMUSG00000037487	Ubr5
ENSMUSG00000033105.13:E007	ENSMUSG00000033105.13	E007	0.571895	0.0372725	0.0388512	0.843744	NA	1.47993	1.38506	-0.191215	chr10	76369347	76369485	139	+	0	1	1	0	1	1	0	0	0	1	1	1	c("ENSMUST00000160671.8"	"ENSMUST00000159172.2"	"ENSMUST00000048678.7"	"ENSMUST00000162475.8"	"ENSMUST00000159013.8")	ENSMUSG00000033105	Lss
ENSMUSG00000033105.13:E008	ENSMUSG00000033105.13	E008	0.571895	0.0372725	0.0388512	0.843744	NA	1.47993	1.38506	-0.191215	chr10	76371393	76371402	10	+	0	1	1	0	1	1	0	0	0	1	1	1	c("ENSMUST00000160671.8"	"ENSMUST00000159172.2"	"ENSMUST00000048678.7"	"ENSMUST00000162475.8"	"ENSMUST00000159013.8")	ENSMUSG00000033105	Lss
ENSMUSG00000033542.14:E022	ENSMUSG00000033542.14	E022	0.689707	0.0372736	-0.000353221	1	NA	1.77955	1.24413	-1.03299	chr6	43260827	43260949	123	+	1	0	2	0	1	0	2	1	0	0	2	0	c("ENSMUST00000182647.2"	"ENSMUST00000182190.8"	"ENSMUST00000031750.14"	"ENSMUST00000183313.2"	"ENSMUST00000183094.8")	ENSMUSG00000033542	Arhgef5
ENSMUSG00000033542.14:E023	ENSMUSG00000033542.14	E023	0.689707	0.0372736	-0.000353221	1	NA	1.77955	1.24413	-1.03299	chr6	43260950	43260988	39	+	1	0	2	0	1	0	2	1	0	0	2	0	c("ENSMUST00000182190.8"	"ENSMUST00000031750.14"	"ENSMUST00000183094.8"	"ENSMUST00000183313.2")	ENSMUSG00000033542	Arhgef5
ENSMUSG00000058498.13:E041	ENSMUSG00000058498.13	E041	0.689588	0.0372741	0.0813392	0.775491	NA	1.38992	1.65011	0.495249	chr4	152402329	152402724	396	-	0	0	1	1	1	1	0	1	2	0	1	0	ENSMUST00000123133.8	ENSMUSG00000058498	Rnf207
ENSMUSG00000058498.13:E042	ENSMUSG00000058498.13	E042	0.689588	0.0372741	0.0813392	0.775491	NA	1.38992	1.65011	0.495249	chr4	152402725	152402915	191	-	0	0	1	1	1	1	0	1	2	0	1	0	c("ENSMUST00000170820.3"	"ENSMUST00000076183.12"	"ENSMUST00000134269.9"	"ENSMUST00000123133.8"	"ENSMUST00000130008.8"	"ENSMUST00000145311.8")	ENSMUSG00000058498	Rnf207
ENSMUSG00000056153.16:E002	ENSMUSG00000056153.16	E002	0.685358	0.0372745	0.153802	0.694928	NA	1.75267	1.50889	-0.432263	chr18	88684198	88684388	191	-	1	0	1	2	0	0	1	2	0	0	2	0	ENSMUST00000155169.2	ENSMUSG00000056153	Socs6
ENSMUSG00000038658.16:E022	ENSMUSG00000038658.16	E022	2.81226	0.0372778	0.303498	0.581698	1	3.0098	3.32769	0.290011	chr19	29565108	29565246	139	+	1	1	4	4	2	3	2	5	0	3	2	7	c("ENSMUST00000043610.13"	"ENSMUST00000162492.8")	ENSMUSG00000038658	Ric1
ENSMUSG00000067629.14:E008	ENSMUSG00000067629.14	E008	9.68437	0.0372811	0.0260589	0.871756	1	5.81461	5.94023	0.0619002	chr17	27165607	27165712	106	+	10	12	6	4	15	8	12	9	6	11	11	12	c("ENSMUST00000177932.7"	"ENSMUST00000201702.5"	"ENSMUST00000201349.6"	"ENSMUST00000194598.6"	"ENSMUST00000229490.2"	"ENSMUST00000193200.6")	ENSMUSG00000067629	Syngap1
ENSMUSG00000024260.15:E004	ENSMUSG00000024260.15	E004	0.579329	0.0372832	5.47965	0.0192391	NA	1.9095	0.0191674	-13.2773	chr18	31768138	31768180	43	+	2	0	1	0	0	0	1	0	0	1	2	0	ENSMUST00000234846.2	ENSMUSG00000024260	Sap130
ENSMUSG00000021999.10:E013	ENSMUSG00000021999.10	E013	1.12004	0.0372838	0.00496728	0.943812	NA	1.92662	1.94258	0.0238089	chr14	75520987	75520995	9	+	3	0	2	0	1	0	1	0	2	0	4	1	ENSMUST00000022576.10	ENSMUSG00000021999	Cpb2
ENSMUSG00000039345.17:E014	ENSMUSG00000039345.17	E014	3.65487	0.0372843	2.77261	0.0958896	1	3.24374	4.21276	0.755316	chr16	8303430	8303728	299	+	3	5	2	4	4	3	2	3	5	0	10	6	ENSMUST00000151233.2	ENSMUSG00000039345	Mettl22
ENSMUSG00000099655.3:E002	ENSMUSG00000099655.3	E002	0.677252	0.0372864	3.66222	0.0556595	NA	2.20626	1.06884	-2.09168	chr19	46338635	46338741	107	-	2	0	0	0	0	1	1	0	0	0	4	2	ENSMUST00000189008.3	ENSMUSG00000099655	2310034G01Rik
ENSMUSG00000095538.2+ENSMUSG00000093348.3+ENSMUSG00000089661.10+ENSMUSG00000053291.16:E020	ENSMUSG00000095538.2+ENSMUSG00000093348.3+ENSMUSG00000089661.10+ENSMUSG00000053291.16	E020	10.3658	0.0372867	0.0446101	0.832723	1	6.33629	6.21356	-0.0566725	chr7	26875431	26875474	44	-	15	17	11	6	9	23	7	14	3	3	14	13	c("ENSMUST00000154724.2"	"ENSMUST00000175607.3"	"ENSMUST00000134462.8"	"ENSMUST00000141906.2")	ENSMUSG00000095538	Gm21983
ENSMUSG00000036934.10:E005	ENSMUSG00000036934.10	E005	4.10522	0.0372874	1.77277	0.18304	1	3.67014	4.14579	0.352188	chr8	86153489	86153585	97	-	3	3	3	7	5	5	1	8	2	3	8	4	c("ENSMUST00000210556.2"	"ENSMUST00000047749.7")	ENSMUSG00000036934	4921524J17Rik
ENSMUSG00000013921.16:E009	ENSMUSG00000013921.16	E009	2.95478	0.0372877	0.397601	0.528331	1	3.56107	3.20155	-0.307455	chr7	29991792	29992098	307	+	6	4	3	2	6	5	5	1	1	0	3	3	ENSMUST00000145253.2	ENSMUSG00000013921	Clip3
ENSMUSG00000097705.2:E003	ENSMUSG00000097705.2	E003	1.19704	0.037289	0.172691	0.677731	NA	2.22075	2.05923	-0.217989	chr10	22140142	22141184	1043	-	1	2	0	1	4	2	3	1	0	0	0	2	ENSMUST00000181532.2	ENSMUSG00000097705	Gm26740
ENSMUSG00000021068.18:E034	ENSMUSG00000021068.18	E034	7.84366	0.0372917	0.796839	0.37204	1	5.64147	5.14803	-0.264915	chr12	70095798	70095936	139	-	5	18	8	2	8	11	7	10	0	8	15	7	c("ENSMUST00000222835.2"	"ENSMUST00000085314.11"	"ENSMUST00000221486.2"	"ENSMUST00000223316.2"	"ENSMUST00000222237.2"	"ENSMUST00000021468.14"	"ENSMUST00000095666.13"	"ENSMUST00000169074.2"	"ENSMUST00000220689.2"	"ENSMUST00000223257.2")	ENSMUSG00000021068	Nin
ENSMUSG00000026047.14+ENSMUSG00000101104.7+ENSMUSG00000026049.12:E041	ENSMUSG00000026047.14+ENSMUSG00000101104.7+ENSMUSG00000026049.12	E041	20.2622	0.0372935	1.74848	0.186068	1	8.14426	9.05843	0.309345	chr1	44146047	44146179	133	-	16	23	26	17	29	21	18	20	19	11	34	16	c("ENSMUST00000027213.14"	"ENSMUST00000141125.8"	"ENSMUST00000065767.9")	ENSMUSG00000026047	Poglut2
ENSMUSG00000042520.17:E034	ENSMUSG00000042520.17	E034	7.10652	0.0372941	0.77734	0.377956	1	4.87322	5.45162	0.324529	chr3	89925721	89925775	55	-	12	12	3	5	15	12	2	6	6	3	9	6	c("ENSMUST00000064639.15"	"ENSMUST00000090908.11"	"ENSMUST00000199612.5"	"ENSMUST00000199834.5"	"ENSMUST00000195995.5"	"ENSMUST00000029553.16"	"ENSMUST00000197177.5"	"ENSMUST00000200195.2"	"ENSMUST00000196568.5"	"ENSMUST00000198322.5"	"ENSMUST00000196843.5")	ENSMUSG00000042520	Ubap2l
ENSMUSG00000071715.13:E016	ENSMUSG00000071715.13	E016	0.830418	0.037298	3.52055	0.0606122	NA	2.45957	1.31603	-1.80509	chr15	78144970	78145002	33	+	2	1	2	0	2	0	0	2	0	0	2	0	ENSMUST00000146147.2	ENSMUSG00000071715	Ncf4
ENSMUSG00000029103.17:E016	ENSMUSG00000029103.17	E016	0.63469	0.0372982	0.636047	0.425146	NA	1.82118	1.37505	-0.810999	chr5	35260525	35260659	135	-	1	0	0	0	0	2	1	1	0	0	2	2	ENSMUST00000132754.2	ENSMUSG00000029103	Lrpap1
ENSMUSG00000041144.13:E010	ENSMUSG00000041144.13	E010	0.59827	0.0372985	0.830978	0.36199	NA	1.11223	1.68432	1.19768	chr1	46122865	46122973	109	+	0	0	1	0	2	0	1	1	1	0	0	1	c("ENSMUST00000069293.10"	"ENSMUST00000238212.2")	ENSMUSG00000041144	Dnah7b
ENSMUSG00000059323.15+ENSMUSG00000115987.2:E049	ENSMUSG00000059323.15+ENSMUSG00000115987.2	E049	1.23606	0.0372993	2.50822	0.113254	NA	2.48935	1.58058	-1.31119	chr15	76520888	76521056	169	-	2	1	4	1	2	1	2	0	0	1	1	0	ENSMUST00000165190.2	ENSMUSG00000059323	Tonsl
ENSMUSG00000082922.4+ENSMUSG00000059772.13:E001	ENSMUSG00000082922.4+ENSMUSG00000059772.13	E001	1.32399	0.0373013	0.0117145	0.91381	NA	2.15099	2.20489	0.0714416	chr7	126286631	126286867	237	-	0	2	4	1	2	1	1	2	0	1	1	1	ENSMUST00000122029.2	ENSMUSG00000082922	Gm6939
ENSMUSG00000079076.3+ENSMUSG00000021066.10:E019	ENSMUSG00000079076.3+ENSMUSG00000021066.10	E019	9.3236	0.0373015	0.639648	0.423838	1	5.49235	6.10987	0.308523	chr12	70005180	70005814	635	+	14	13	4	12	8	9	7	13	2	11	9	11	ENSMUST00000220935.2	ENSMUSG00000079076	Gm3086
ENSMUSG00000028341.10:E001	ENSMUSG00000028341.10	E001	0.673991	0.0373022	1.83538	0.175494	NA	1.88294	1.09003	-1.57761	chr4	48045153	48045230	78	+	0	1	2	1	0	0	1	0	0	1	2	0	ENSMUST00000030025.10	ENSMUSG00000028341	Nr4a3
ENSMUSG00000058019.14:E007	ENSMUSG00000058019.14	E007	0.671616	0.0373028	0.11787	0.731356	NA	1.61556	1.63642	0.0370228	chr8	94228806	94228955	150	-	0	1	0	0	2	2	3	1	0	0	0	0	c("ENSMUST00000077816.7"	"ENSMUST00000212009.2"	"ENSMUST00000212690.2"	"ENSMUST00000080391.14"	"ENSMUST00000212407.2")	ENSMUSG00000058019	Ces5a
ENSMUSG00000029413.15:E008	ENSMUSG00000029413.15	E008	2.09213	0.0373039	1.52486	0.216885	NA	2.42462	3.16986	0.773953	chr5	92410435	92410641	207	-	1	6	1	0	5	2	1	4	1	1	4	1	ENSMUST00000159732.2	ENSMUSG00000029413	Naaa
ENSMUSG00000064679.3+ENSMUSG00002074888.1+ENSMUSG00002075279.1+ENSMUSG00000064496.3+ENSMUSG00000084691.3+ENSMUSG00002075621.1+ENSMUSG00002076690.1+ENSMUSG00000065433.3+ENSMUSG00000064417.3+ENSMUSG00000064621.3+ENSMUSG00002076155.1+ENSMUSG00000084549.3+ENSMUSG00000097451.12+ENSMUSG00000065013.3+ENSMUSG00002075266.1+ENSMUSG00002076195.1:E060	ENSMUSG00000064679.3+ENSMUSG00002074888.1+ENSMUSG00002075279.1+ENSMUSG00000064496.3+ENSMUSG00000084691.3+ENSMUSG00002075621.1+ENSMUSG00002076690.1+ENSMUSG00000065433.3+ENSMUSG00000064417.3+ENSMUSG00000064621.3+ENSMUSG00002076155.1+ENSMUSG00000084549.3+ENSMUSG00000097451.12+ENSMUSG00000065013.3+ENSMUSG00002075266.1+ENSMUSG00002076195.1	E060	3.90382	0.037304	0.492377	0.482869	1	4.25144	3.62447	-0.461118	chr12	109601828	109601891	64	+	4	4	4	3	3	6	2	2	2	0	19	6	c("ENSMUST00000238253.2"	"ENSMUST00000238296.2"	"ENSMUST00000238720.2"	"ENSMUST00000238694.2"	"ENSMUST00000238554.2"	"ENSMUST00000238332.2"	"ENSMUST00000183266.9"	"ENSMUST00000238391.2"	"ENSMUST00000238248.2"	"ENSMUST00000238751.2"	"ENSMUST00000238636.2"	"ENSMUST00000238533.2"	"ENSMUST00000238468.2"	"ENSMUST00000181527.3"	"ENSMUST00000238447.2"	"ENSMUST00000238553.2"	"ENSMUST00000183191.3"	"ENSMUST00000238602.2"	"ENSMUST00000238716.2"	"ENSMUST00000238372.2"	"ENSMUST00000182406.3"
ENSMUSG00000058183.15:E031	ENSMUSG00000058183.15	E031	0.996802	0.0373057	1.81137	0.178344	NA	2.08299	0.983676	-2.16532	chr4	154979054	154979149	96	+	2	0	1	0	1	3	3	0	0	1	2	0	c("ENSMUST00000163732.8"	"ENSMUST00000079269.14"	"ENSMUST00000080559.13"	"ENSMUST00000105635.8"	"ENSMUST00000105634.8")	ENSMUSG00000058183	Mmel1
ENSMUSG00000045636.17:E035	ENSMUSG00000045636.17	E035	0.574897	0.0373059	-0.00223619	1	NA	1.57626	1.49842	-0.146166	chr8	41535651	41535813	163	-	2	1	0	0	1	0	0	1	0	0	2	1	c("ENSMUST00000143853.8"	"ENSMUST00000118835.8"	"ENSMUST00000145860.2"	"ENSMUST00000059115.13")	ENSMUSG00000045636	Mtus1
ENSMUSG00000045039.10:E018	ENSMUSG00000045039.10	E018	0.763668	0.0373062	0.0685445	0.793468	NA	1.68492	1.75277	0.11395	chr7	25040058	25040171	114	+	1	0	1	0	1	0	0	0	1	0	3	3	ENSMUST00000128119.2	ENSMUSG00000045039	Megf8
ENSMUSG00000085028.3:E013	ENSMUSG00000085028.3	E013	0.673443	0.0373065	3.52259	0.0605379	NA	1.04997	2.10481	2.00718	chr2	181028724	181028799	76	+	1	2	0	0	2	0	0	2	0	0	1	1	c("ENSMUST00000127559.2"	"ENSMUST00000176590.2")	ENSMUSG00000085028	Slc2a4rg-ps
ENSMUSG00000072082.8+ENSMUSG00000093270.3:E031	ENSMUSG00000072082.8+ENSMUSG00000093270.3	E031	0.739649	0.0373073	0.889668	0.345567	NA	2.04108	1.52585	-0.83971	chr17	24469682	24470154	473	-	0	2	1	0	1	1	0	1	0	0	5	0	ENSMUST00000234096.2	ENSMUSG00000072082	Ccnf
ENSMUSG00000045576.17:E038	ENSMUSG00000045576.17	E038	18.1794	0.0373077	1.0099	0.314926	1	8.54462	7.63493	-0.32704	chr3	104835211	104837380	2170	+	36	19	11	13	19	22	17	14	15	15	31	12	ENSMUST00000059271.13	ENSMUSG00000045576	St7l
ENSMUSG00000044005.14:E017	ENSMUSG00000044005.14	E017	2.2575	0.0373092	0.91675	0.33833	NA	3.17982	2.61278	-0.567222	chr10	128036755	128036834	80	+	6	0	2	1	4	4	1	2	2	1	4	2	c("ENSMUST00000159440.8"	"ENSMUST00000143827.8"	"ENSMUST00000044776.13")	ENSMUSG00000044005	Gls2
ENSMUSG00000074272.11:E012	ENSMUSG00000074272.11	E012	0.573651	0.0373092	0.11886	0.730274	NA	1.53806	1.33305	-0.412848	chr7	25170801	25171222	422	-	1	1	0	1	0	1	0	1	0	1	1	0	c("ENSMUST00000206981.2"	"ENSMUST00000206483.2")	ENSMUSG00000074272	Ceacam1
ENSMUSG00000038658.16:E017	ENSMUSG00000038658.16	E017	0.670285	0.0373099	-9.40968e-06	1	NA	1.54873	1.53039	-0.0343893	chr19	29557369	29558889	1521	+	1	2	1	0	1	1	1	0	1	0	0	0	ENSMUST00000160221.2	ENSMUSG00000038658	Ric1
ENSMUSG00000053161.17:E012	ENSMUSG00000053161.17	E012	0.689294	0.0373128	-0.0137559	1	NA	1.52563	1.50501	-0.0392634	chr1	83165627	83165726	100	+	0	0	1	0	0	1	1	2	1	0	0	2	c("ENSMUST00000149342.8"	"ENSMUST00000065403.7")	ENSMUSG00000053161	Daw1
ENSMUSG00000020787.15:E011	ENSMUSG00000020787.15	E011	0.896724	0.037313	0.666218	0.414373	NA	2.01603	1.73091	-0.440143	chr11	72903734	72903824	91	+	1	1	0	0	1	0	0	2	1	0	4	2	c("ENSMUST00000148964.2"	"ENSMUST00000021141.14"	"ENSMUST00000092938.5")	ENSMUSG00000020787	P2rx1
ENSMUSG00000020787.15:E012	ENSMUSG00000020787.15	E012	0.896724	0.037313	0.666218	0.414373	NA	2.01603	1.73091	-0.440143	chr11	72904217	72904282	66	+	1	1	0	0	1	0	0	2	1	0	4	2	c("ENSMUST00000148964.2"	"ENSMUST00000021141.14"	"ENSMUST00000092938.5")	ENSMUSG00000020787	P2rx1
ENSMUSG00000020787.15:E013	ENSMUSG00000020787.15	E013	0.896724	0.037313	0.666218	0.414373	NA	2.01603	1.73091	-0.440143	chr11	72904646	72904747	102	+	1	1	0	0	1	0	0	2	1	0	4	2	c("ENSMUST00000148964.2"	"ENSMUST00000021141.14"	"ENSMUST00000092938.5")	ENSMUSG00000020787	P2rx1
ENSMUSG00000003813.16:E017	ENSMUSG00000003813.16	E017	0.620585	0.0373141	1.73235	0.188112	NA	1.84597	1.10965	-1.46887	chr8	85564958	85565097	140	-	2	0	0	0	1	2	0	1	0	1	1	0	ENSMUST00000125711.2	ENSMUSG00000003813	Rad23a
ENSMUSG00000072919.5:E007	ENSMUSG00000072919.5	E007	0.770546	0.0373153	0.000462827	0.982836	NA	1.65442	1.63642	-0.0315718	chr12	87273685	87273884	200	-	1	0	0	1	3	2	0	2	1	0	0	0	c("ENSMUST00000222480.2"	"ENSMUST00000021423.8"	"ENSMUST00000221768.2")	ENSMUSG00000072919	Noxred1
ENSMUSG00000057123.15:E005	ENSMUSG00000057123.15	E005	0.970507	0.0373155	0.110224	0.739889	NA	1.89531	1.62443	-0.445147	chr3	96957912	96958189	278	+	4	0	1	0	0	0	1	0	0	1	2	3	c("ENSMUST00000132256.8"	"ENSMUST00000072600.7"	"ENSMUST00000199597.2")	ENSMUSG00000057123	Gja5
ENSMUSG00000111394.2+ENSMUSG00000032294.18:E012	ENSMUSG00000111394.2+ENSMUSG00000032294.18	E012	0.616757	0.0373165	0.320867	0.571087	NA	1.67882	1.36546	-0.596266	chr9	59566282	59566436	155	+	2	1	1	1	1	1	1	0	0	0	0	0	ENSMUST00000216620.2	ENSMUSG00000111394	Gm49759
ENSMUSG00000071691.12:E015	ENSMUSG00000071691.12	E015	0.711877	0.0373172	0.111792	0.738114	NA	1.53621	1.72097	0.327789	chr19	4704147	4704221	75	-	0	1	0	2	1	0	1	0	0	1	2	1	ENSMUST00000096325.5	ENSMUSG00000071691	Gm960
ENSMUSG00000000600.16:E027	ENSMUSG00000000600.16	E027	8.49229	0.0373175	0.0618169	0.803647	1	5.53991	5.67286	0.0686512	chr5	3865691	3868526	2836	+	5	11	13	8	12	19	4	3	8	4	12	8	ENSMUST00000197611.2	ENSMUSG00000000600	Krit1
ENSMUSG00000020361.14:E008	ENSMUSG00000020361.14	E008	8.06163	0.0373194	0.0342345	0.853209	1	5.57979	5.42239	-0.0828232	chr11	53157946	53158068	123	-	9	15	5	4	14	15	9	11	3	5	10	3	ENSMUST00000139322.8	ENSMUSG00000020361	Hspa4
ENSMUSG00000022105.7:E035	ENSMUSG00000022105.7	E035	3.29762	0.0373204	1.97174	0.160264	1	3.00483	3.82475	0.697018	chr14	73559457	73559583	127	-	2	10	2	7	3	3	3	2	4	0	4	1	ENSMUST00000022701.7	ENSMUSG00000022105	Rb1
ENSMUSG00000033902.13:E026	ENSMUSG00000033902.13	E026	0.590719	0.0373205	0.170288	0.679856	NA	1.53141	1.33995	-0.385451	chr2	119850359	119850414	56	+	1	0	1	1	1	1	0	0	0	1	0	1	c("ENSMUST00000229024.2"	"ENSMUST00000066058.8")	ENSMUSG00000033902	Mapkbp1
ENSMUSG00000052353.14:E014	ENSMUSG00000052353.14	E014	0.575182	0.0373211	0.00837678	0.927076	NA	1.54747	1.52649	-0.039406	chr7	83601995	83602175	181	-	1	1	0	1	0	2	0	1	0	0	1	1	c("ENSMUST00000064174.12"	"ENSMUST00000142518.8"	"ENSMUST00000150495.8")	ENSMUSG00000052353	Cemip
ENSMUSG00000046798.15:E010	ENSMUSG00000046798.15	E010	45.4378	0.037322	0.0221158	0.881779	1	12.7985	12.9343	0.0309746	chr5	5563162	5563221	60	-	40	30	31	46	61	55	56	48	32	29	82	61	c("ENSMUST00000115446.8"	"ENSMUST00000115445.8"	"ENSMUST00000179804.8"	"ENSMUST00000060947.14"	"ENSMUST00000198303.5"	"ENSMUST00000134931.2"	"ENSMUST00000125110.2")	ENSMUSG00000046798	Cldn12
ENSMUSG00000034664.14:E050	ENSMUSG00000034664.14	E050	0.592932	0.0373233	0.186535	0.665816	NA	1.3263	1.54693	0.444107	chr11	102358153	102358315	163	-	0	1	0	0	1	1	1	1	0	1	0	1	ENSMUST00000103086.4	ENSMUSG00000034664	Itga2b
ENSMUSG00000034664.14:E051	ENSMUSG00000034664.14	E051	0.592932	0.0373233	0.186535	0.665816	NA	1.3263	1.54693	0.444107	chr11	102358419	102358516	98	-	0	1	0	0	1	1	1	1	0	1	0	1	ENSMUST00000103086.4	ENSMUSG00000034664	Itga2b
ENSMUSG00000034664.14:E052	ENSMUSG00000034664.14	E052	0.592932	0.0373233	0.186535	0.665816	NA	1.3263	1.54693	0.444107	chr11	102358606	102358625	20	-	0	1	0	0	1	1	1	1	0	1	0	1	ENSMUST00000103086.4	ENSMUSG00000034664	Itga2b
ENSMUSG00000034664.14:E053	ENSMUSG00000034664.14	E053	0.592932	0.0373233	0.186535	0.665816	NA	1.3263	1.54693	0.444107	chr11	102358626	102358727	102	-	0	1	0	0	1	1	1	1	0	1	0	1	c("ENSMUST00000103086.4"	"ENSMUST00000130757.2")	ENSMUSG00000034664	Itga2b
ENSMUSG00000028538.13:E001	ENSMUSG00000028538.13	E001	70.5619	0.0373235	0.034618	0.852398	1	15.7068	16.1775	0.0874635	chr4	117789351	117789354	4	-	103	93	77	64	78	93	59	80	48	37	76	65	ENSMUST00000030263.9	ENSMUSG00000028538	St3gal3
ENSMUSG00000028399.19:E065	ENSMUSG00000028399.19	E065	9.68438	0.037324	0.0102513	0.919353	1	6.10343	5.97809	-0.0601027	chr4	76511788	76512503	716	-	5	13	4	9	13	19	8	11	5	7	20	11	c("ENSMUST00000156656.8"	"ENSMUST00000138955.8")	ENSMUSG00000028399	Ptprd
ENSMUSG00000039031.17:E002	ENSMUSG00000039031.17	E002	7.37337	0.0373263	0.00244301	0.960579	1	5.22861	5.18444	-0.0245514	chr10	26648473	26648542	70	+	0	8	10	1	17	11	8	14	6	2	9	7	ENSMUST00000039557.9	ENSMUSG00000039031	Arhgap18
ENSMUSG00000035513.20+ENSMUSG00000079499.10:E044	ENSMUSG00000035513.20+ENSMUSG00000079499.10	E044	2.53624	0.0373267	1.88575	0.169682	1	2.58699	3.31932	0.719884	chr2	29143006	29143017	12	-	4	5	0	5	3	3	2	4	2	1	0	2	c("ENSMUST00000154682.8"	"ENSMUST00000071201.5"	"ENSMUST00000028141.6")	ENSMUSG00000035513	Ntng2
ENSMUSG00000029406.16:E011	ENSMUSG00000029406.16	E011	12.4481	0.0373271	0.0108404	0.917076	1	6.70199	6.73226	0.0130639	chr5	124261188	124261304	117	-	12	7	4	16	13	17	9	11	11	13	24	16	c("ENSMUST00000161938.8"	"ENSMUST00000086123.11"	"ENSMUST00000159628.8"	"ENSMUST00000161273.8"	"ENSMUST00000162812.8")	ENSMUSG00000029406	Pitpnm2
ENSMUSG00000024942.20:E019	ENSMUSG00000024942.20	E019	0.641664	0.0373271	0.670519	0.412871	NA	1.71123	1.33948	-0.706888	chr19	6061327	6061405	79	-	1	0	1	0	0	2	0	2	1	0	1	0	c("ENSMUST00000164843.10"	"ENSMUST00000025891.11"	"ENSMUST00000237519.2")	ENSMUSG00000024942	Capn1
ENSMUSG00000041264.17:E004	ENSMUSG00000041264.17	E004	11.0986	0.0373279	0.00265644	0.958895	1	6.42793	6.4721	0.0198421	chr5	149121476	149121476	1	+	12	18	13	7	23	19	8	9	5	6	14	8	c("ENSMUST00000100410.10"	"ENSMUST00000122160.8"	"ENSMUST00000050472.16"	"ENSMUST00000121416.8")	ENSMUSG00000041264	Uspl1
ENSMUSG00000066640.12:E012	ENSMUSG00000066640.12	E012	4.69694	0.0373291	0.204499	0.651113	1	4.11912	4.29379	0.120052	chr5	142872838	142874423	1586	-	12	9	3	4	6	4	2	1	4	1	8	6	ENSMUST00000156725.2	ENSMUSG00000066640	Fbxl18
ENSMUSG00000030793.5:E005	ENSMUSG00000030793.5	E005	0.67161	0.0373293	1.14795	0.283979	NA	0.908651	1.72458	1.84922	chr7	127592287	127592343	57	-	1	0	0	2	1	0	0	2	1	0	0	1	c("ENSMUST00000033056.5"	"ENSMUST00000205594.2")	ENSMUSG00000030793	Pycard
ENSMUSG00000029101.17:E009	ENSMUSG00000029101.17	E009	8.90443	0.0373301	0.640635	0.423481	1	5.92901	5.53815	-0.19746	chr5	35146728	35146892	165	+	16	6	7	7	4	14	8	19	2	6	12	11	ENSMUST00000114284.8	ENSMUSG00000029101	Rgs12
ENSMUSG00000038526.15:E009	ENSMUSG00000038526.15	E009	2.13979	0.0373304	2.86405	0.0905791	NA	2.23987	3.25083	1.07564	chr3	95808405	95808584	180	-	2	8	1	0	4	2	0	2	1	1	2	4	c("ENSMUST00000147962.3"	"ENSMUST00000036181.15")	ENSMUSG00000038526	Car14
ENSMUSG00000060534.17:E010	ENSMUSG00000060534.17	E010	0.653543	0.0373307	0.482346	0.487362	NA	1.68958	1.35686	-0.632938	chr18	71496041	71496073	33	-	0	0	1	0	1	1	1	0	0	1	1	2	c("ENSMUST00000073379.6"	"ENSMUST00000114943.11")	ENSMUSG00000060534	Dcc
ENSMUSG00000032621.9:E017	ENSMUSG00000032621.9	E017	4.76953	0.0373314	1.82208	0.177066	1	4.48514	3.63726	-0.605653	chr13	103894809	103894996	188	-	3	5	5	7	3	4	11	0	4	5	6	3	ENSMUST00000210836.2	ENSMUSG00000032621	Srek1
ENSMUSG00000038970.8:E006	ENSMUSG00000038970.8	E006	3.00623	0.037332	0.0137682	0.906592	1	3.30463	3.30455	-6.62303e-05	chr5	144085096	144085183	88	+	7	0	1	2	6	3	4	1	3	2	3	5	ENSMUST00000041804.8	ENSMUSG00000038970	Lmtk2
ENSMUSG00002076281.1+ENSMUSG00000049252.18:E060	ENSMUSG00002076281.1+ENSMUSG00000049252.18	E060	0.527717	0.0373321	2.45737	0.116974	NA	1.88763	0.990979	-1.85969	chr2	40812304	40812432	129	-	1	1	1	1	0	1	1	0	0	0	1	0	c("ENSMUST00000052550.13"	"ENSMUST00000167270.5")	ENSMUSG00002076281
ENSMUSG00002076281.1+ENSMUSG00000049252.18:E062	ENSMUSG00002076281.1+ENSMUSG00000049252.18	E062	0.527717	0.0373321	2.45737	0.116974	NA	1.88763	0.990979	-1.85969	chr2	40817842	40818034	193	-	1	1	1	1	0	1	1	0	0	0	1	0	c("ENSMUST00000052550.13"	"ENSMUST00000167270.5")	ENSMUSG00002076281
ENSMUSG00000030471.18:E001	ENSMUSG00000030471.18	E001	4.45311	0.0373322	0.0182218	0.892621	1	3.81609	3.92032	0.0778814	chr7	48438751	48438773	23	+	5	2	5	5	4	2	3	5	5	6	4	4	ENSMUST00000118927.8	ENSMUSG00000030471	Zdhhc13
ENSMUSG00000022021.15:E040	ENSMUSG00000022021.15	E040	0.572055	0.0373328	1.80062	0.179637	NA	1.74938	1.07023	-1.41814	chr14	87352450	87352482	33	-	1	0	0	0	1	2	1	1	0	1	0	0	c("ENSMUST00000168889.3"	"ENSMUST00000022599.14"	"ENSMUST00000227666.2"	"ENSMUST00000226134.2")	ENSMUSG00000022021	Diaph3
ENSMUSG00000110390.2+ENSMUSG00000102771.2:E001	ENSMUSG00000110390.2+ENSMUSG00000102771.2	E001	1.55481	0.0373341	0.513655	0.473561	NA	2.57787	2.28329	-0.350347	chr6	126526832	126527076	245	-	3	0	3	3	2	1	1	2	0	0	1	4	ENSMUST00000210335.2	ENSMUSG00000110390	Gm45869
ENSMUSG00000117063.2+ENSMUSG00000038347.16+ENSMUSG00000117042.2:E003	ENSMUSG00000117063.2+ENSMUSG00000038347.16+ENSMUSG00000117042.2	E003	11.0231	0.0373348	1.38916	0.238547	1	5.92744	6.85526	0.421411	chr17	13709535	13711101	1567	-	11	18	6	17	20	15	4	9	7	6	17	11	c("ENSMUST00000135850.8"	"ENSMUST00000185626.7"	"ENSMUST00000137459.8")	ENSMUSG00000117063	Gm49936
ENSMUSG00000026883.18:E008	ENSMUSG00000026883.18	E008	0.609319	0.0373362	0.163555	0.685904	NA	1.30013	1.57775	0.558552	chr2	35534004	35534136	133	+	0	0	0	1	1	2	0	0	1	1	0	1	ENSMUST00000145698.8	ENSMUSG00000026883	Dab2ip
ENSMUSG00002075986.1+ENSMUSG00000000838.18:E027	ENSMUSG00002075986.1+ENSMUSG00000000838.18	E027	1.74176	0.0373366	2.48898	0.114646	NA	2.01769	2.99687	1.14225	chrX	67749530	67749796	267	+	1	3	0	3	7	4	0	0	1	2	0	1	c("ENSMUST00000142584.2"	"ENSMUST00000146177.8")	ENSMUSG00002075986
ENSMUSG00000045466.19+ENSMUSG00000072653.15:E005	ENSMUSG00000045466.19+ENSMUSG00000072653.15	E005	8.4848	0.0373376	0.0141747	0.90523	1	5.62166	5.80374	0.0922889	chr6	47920184	47920287	104	+	10	8	7	10	6	16	6	12	5	1	19	12	c("ENSMUST00000175808.8"	"ENSMUST00000114588.2"	"ENSMUST00000173129.9"	"ENSMUST00000154259.11"	"ENSMUST00000130490.10"	"ENSMUST00000144782.3")	ENSMUSG00000045466	Zfp956
ENSMUSG00000116763.2:E002	ENSMUSG00000116763.2	E002	2.64492	0.0373385	-0.00949994	1	1	3.20454	3.20154	-0.00270952	chr16	90938253	90938498	246	-	1	3	4	4	2	8	0	3	1	1	5	3	ENSMUST00000231396.2	ENSMUSG00000116763	Gm41492
ENSMUSG00000026042.17:E054	ENSMUSG00000026042.17	E054	0.814264	0.0373386	2.02435	0.154795	NA	0.880581	1.90523	2.22731	chr1	45466148	45466225	78	-	0	2	1	1	1	0	0	1	2	0	0	1	c("ENSMUST00000086430.5"	"ENSMUST00000134681.8")	ENSMUSG00000026042	Col5a2
ENSMUSG00000026042.17:E055	ENSMUSG00000026042.17	E055	0.814264	0.0373386	2.02435	0.154795	NA	0.880581	1.90523	2.22731	chr1	45469058	45469168	111	-	0	2	1	1	1	0	0	1	2	0	0	1	c("ENSMUST00000086430.5"	"ENSMUST00000134681.8")	ENSMUSG00000026042	Col5a2
ENSMUSG00000026042.17:E056	ENSMUSG00000026042.17	E056	0.814264	0.0373386	2.02435	0.154795	NA	0.880581	1.90523	2.22731	chr1	45474052	45474105	54	-	0	2	1	1	1	0	0	1	2	0	0	1	c("ENSMUST00000086430.5"	"ENSMUST00000134681.8")	ENSMUSG00000026042	Col5a2
ENSMUSG00000026579.9:E024	ENSMUSG00000026579.9	E024	1.04491	0.0373386	0.521329	0.470275	NA	1.87361	1.8751	0.00230438	chr1	164044936	164045118	183	+	3	2	2	0	1	1	1	0	2	0	0	0	ENSMUST00000086040.6	ENSMUSG00000026579	F5
ENSMUSG00000020021.5:E024	ENSMUSG00000020021.5	E024	19.7177	0.0373387	0.444289	0.50506	1	8.74512	8.2453	-0.171103	chr10	93977615	93981201	3587	+	25	29	15	20	31	27	10	19	17	8	25	22	ENSMUST00000020208.5	ENSMUSG00000020021	Fgd6
ENSMUSG00000089662.2+ENSMUSG00000027309.19+ENSMUSG00000085566.2:E030	ENSMUSG00000089662.2+ENSMUSG00000027309.19+ENSMUSG00000085566.2	E030	1.2016	0.0373389	0.220721	0.638491	NA	2.37987	2.09644	-0.366064	chr2	130599267	130599371	105	-	1	0	0	2	2	4	0	2	1	0	4	1	ENSMUST00000133132.2	ENSMUSG00000089662	Gm14057
ENSMUSG00000021176.7:E014	ENSMUSG00000021176.7	E014	1.04106	0.0373399	-0.0159873	1	NA	1.83789	1.93147	0.143363	chr12	99849541	99849680	140	-	0	1	1	6	0	1	1	0	1	0	1	1	c("ENSMUST00000221929.2"	"ENSMUST00000223114.2"	"ENSMUST00000221801.2"	"ENSMUST00000223108.2"	"ENSMUST00000046485.5")	ENSMUSG00000021176	Efcab11
ENSMUSG00000024170.16:E026	ENSMUSG00000024170.16	E026	1.20034	0.0373403	1.37913	0.240249	NA	1.70003	2.33868	0.920648	chr17	25325883	25325962	80	-	0	0	0	1	1	2	2	3	3	0	1	1	ENSMUST00000155607.8	ENSMUSG00000024170	Telo2
ENSMUSG00000040857.16:E007	ENSMUSG00000040857.16	E007	5.14542	0.0373403	0.0929546	0.760454	1	4.26439	4.37888	0.0765933	chr7	24950156	24950186	31	-	4	8	2	5	6	5	12	2	6	2	7	4	ENSMUST00000045847.15	ENSMUSG00000040857	Erf
ENSMUSG00000024253.10:E014	ENSMUSG00000024253.10	E014	0.566998	0.0373423	0.946512	0.330609	NA	1.66514	1.12398	-1.13427	chr17	84957230	84957744	515	+	0	0	0	0	1	1	2	0	0	1	1	1	ENSMUST00000234861.2	ENSMUSG00000024253	Dync2li1
ENSMUSG00000078517.13+ENSMUSG00000066036.15:E070	ENSMUSG00000078517.13+ENSMUSG00000066036.15	E070	0.688649	0.0373426	0.0380858	0.845271	NA	1.69435	1.55891	-0.240457	chr4	139144502	139144700	199	+	1	1	0	1	1	0	0	1	0	1	3	0	c("ENSMUST00000097822.10"	"ENSMUST00000165860.8"	"ENSMUST00000129949.8")	ENSMUSG00000078517	Emc1
ENSMUSG00000033713.13:E033	ENSMUSG00000033713.13	E033	15.1123	0.0373428	0.180639	0.670825	1	7.48949	7.46231	-0.0105507	chr12	99529768	99529795	28	-	20	14	10	20	26	15	11	13	6	14	29	13	c("ENSMUST00000223484.2"	"ENSMUST00000221283.2"	"ENSMUST00000222918.2")	ENSMUSG00000033713	Foxn3
ENSMUSG00000040859.15:E018	ENSMUSG00000040859.15	E018	1.47006	0.0373428	0.0411708	0.839209	NA	2.30732	2.18554	-0.156531	chr4	129365666	129365719	54	+	1	1	3	1	1	0	3	1	1	1	1	3	ENSMUST00000145168.2	ENSMUSG00000040859	Bsdc1
ENSMUSG00000024862.17:E007	ENSMUSG00000024862.17	E007	0.896626	0.0373437	0.834511	0.360971	NA	2.06054	1.52117	-0.875968	chr19	5159455	5159508	54	-	3	2	1	0	2	0	1	0	0	1	1	0	c("ENSMUST00000142255.2"	"ENSMUST00000137403.8")	ENSMUSG00000024862	Klc2
ENSMUSG00000038276.13:E011	ENSMUSG00000038276.13	E011	0.863782	0.0373438	0.63423	0.425808	NA	1.57758	1.8805	0.506971	chr5	24621575	24621682	108	+	2	3	2	1	1	0	0	0	0	1	0	0	c("ENSMUST00000196296.2"	"ENSMUST00000198442.2"	"ENSMUST00000198241.5")	ENSMUSG00000038276	Asic3
ENSMUSG00000026103.15:E025	ENSMUSG00000026103.15	E025	23.1266	0.0373438	0.153337	0.695367	1	9.17732	9.30267	0.0394961	chr1	52230359	52230446	88	-	18	19	22	19	30	32	21	25	19	11	46	31	c("ENSMUST00000114509.8"	"ENSMUST00000155587.8"	"ENSMUST00000123324.8"	"ENSMUST00000139273.8"	"ENSMUST00000114512.8"	"ENSMUST00000114510.8"	"ENSMUST00000114513.9")	ENSMUSG00000026103	Gls
ENSMUSG00000029629.18:E041	ENSMUSG00000029629.18	E041	37.3313	0.0373468	0.0945764	0.758438	1	11.5665	11.7364	0.042682	chr6	12047826	12047943	118	+	55	49	35	41	37	42	44	37	29	16	38	37	c("ENSMUST00000203045.2"	"ENSMUST00000115511.9"	"ENSMUST00000214543.2")	ENSMUSG00000029629	Phf14
ENSMUSG00000019846.12:E002	ENSMUSG00000019846.12	E002	1.77895	0.0373471	0.796125	0.372254	NA	2.71326	2.22958	-0.56688	chr10	38841549	38841565	17	+	3	0	1	1	2	4	1	1	1	3	1	3	c("ENSMUST00000162211.8"	"ENSMUST00000159506.2"	"ENSMUST00000019992.6")	ENSMUSG00000019846	Lama4
ENSMUSG00000043411.16:E002	ENSMUSG00000043411.16	E002	18.7931	0.0373482	0.244488	0.620983	1	8.23149	8.41045	0.0625138	chr4	137321451	137321517	67	+	8	15	12	17	25	22	34	30	12	9	29	23	ENSMUST00000105840.8	ENSMUSG00000043411	Usp48
ENSMUSG00000035181.7:E008	ENSMUSG00000035181.7	E008	0.93347	0.0373489	0.153538	0.695177	NA	2.10901	1.81174	-0.438558	chr12	51935637	51935773	137	-	1	3	1	0	1	2	0	2	0	0	3	0	c("ENSMUST00000218847.2"	"ENSMUST00000040583.7"	"ENSMUST00000220369.2")	ENSMUSG00000035181	Heatr5a
ENSMUSG00000053477.19:E143	ENSMUSG00000053477.19	E143	134.44	0.0373492	0.315795	0.574146	1	21.2756	22.3106	0.14386	chr18	69817598	69817599	2	+	189	212	163	147	216	158	115	105	72	55	135	123	c("ENSMUST00000114985.10"	"ENSMUST00000078486.13"	"ENSMUST00000114977.5"	"ENSMUST00000146908.2")	ENSMUSG00000053477	Tcf4
ENSMUSG00000028514.16:E038	ENSMUSG00000028514.16	E038	0.853572	0.0373504	0.0595957	0.807136	NA	1.95074	1.81354	-0.210512	chr4	106242620	106242717	98	+	1	1	0	0	3	1	2	0	0	0	2	2	c("ENSMUST00000094933.5"	"ENSMUST00000165709.8")	ENSMUSG00000028514	Usp24
ENSMUSG00000028514.16:E039	ENSMUSG00000028514.16	E039	0.853572	0.0373504	0.0595957	0.807136	NA	1.95074	1.81354	-0.210512	chr4	106244676	106244771	96	+	1	1	0	0	3	1	2	0	0	0	2	2	c("ENSMUST00000094933.5"	"ENSMUST00000165709.8")	ENSMUSG00000028514	Usp24
ENSMUSG00000089851.2+ENSMUSG00000035851.15+ENSMUSG00000105704.2:E026	ENSMUSG00000089851.2+ENSMUSG00000035851.15+ENSMUSG00000105704.2	E026	9.25063	0.0373509	1.2749	0.258849	1	5.4206	6.25197	0.413193	chr5	86976193	86977176	984	+	10	16	4	9	11	10	12	12	3	7	10	11	c("ENSMUST00000151489.8"	"ENSMUST00000156363.8")	ENSMUSG00000089851	Gm16579
ENSMUSG00000079179.10:E008	ENSMUSG00000079179.10	E008	1.06747	0.037351	0.24383	0.621453	NA	1.82881	2.097	0.395001	chr12	3286702	3287284	583	+	1	3	0	2	0	0	1	0	1	1	3	1	ENSMUST00000177896.8	ENSMUSG00000079179	Rab10os
ENSMUSG00000001211.16+ENSMUSG00000118646.2:E034	ENSMUSG00000001211.16+ENSMUSG00000118646.2	E034	0.632913	0.0373525	1.81903	0.177429	NA	1.86384	1.10007	-1.52171	chr10	78187924	78188046	123	-	2	0	0	0	1	1	2	0	1	0	1	0	ENSMUST00000146899.2	ENSMUSG00000001211	Agpat3
ENSMUSG00000029287.15+ENSMUSG00000106643.2:E025	ENSMUSG00000029287.15+ENSMUSG00000106643.2	E025	0.615291	0.0373528	1.3878	0.238777	NA	1.80117	1.13812	-1.32485	chr5	107437462	107437495	34	-	0	1	2	0	1	1	2	0	0	0	1	0	ENSMUST00000031224.15	ENSMUSG00000029287	Tgfbr3
ENSMUSG00000023411.13:E015	ENSMUSG00000023411.13	E015	0.825615	0.037353	0.134913	0.713391	NA	1.75736	1.6513	-0.179677	chr14	56067407	56067523	117	+	0	1	2	0	2	2	1	1	0	1	0	0	c("ENSMUST00000226834.2"	"ENSMUST00000024179.6"	"ENSMUST00000226357.2"	"ENSMUST00000172271.9")	ENSMUSG00000023411	Nfatc4
ENSMUSG00000023411.13:E018	ENSMUSG00000023411.13	E018	0.825615	0.037353	0.134913	0.713391	NA	1.75736	1.6513	-0.179677	chr14	56067913	56068053	141	+	0	1	2	0	2	2	1	1	0	1	0	0	c("ENSMUST00000226293.2"	"ENSMUST00000172271.9"	"ENSMUST00000226834.2"	"ENSMUST00000024179.6"	"ENSMUST00000226716.2"	"ENSMUST00000226357.2"	"ENSMUST00000228308.2"	"ENSMUST00000226536.2"	"ENSMUST00000226869.2")	ENSMUSG00000023411	Nfatc4
ENSMUSG00000021413.10:E041	ENSMUSG00000021413.10	E041	2.04311	0.037353	0.552971	0.457106	NA	2.87195	2.44661	-0.462841	chr13	35088578	35088843	266	+	4	0	2	1	4	2	2	1	1	3	1	3	c("ENSMUST00000077853.5"	"ENSMUST00000222834.2")	ENSMUSG00000021413	Prpf4b
ENSMUSG00000006527.17:E028	ENSMUSG00000006527.17	E028	7.46285	0.0373531	0.00218454	0.962721	1	5.10723	5.20181	0.0530966	chr14	30538705	30538833	129	+	5	6	5	4	19	11	2	9	8	9	10	2	c("ENSMUST00000228006.2"	"ENSMUST00000112184.10"	"ENSMUST00000054230.12")	ENSMUSG00000006527	Sfmbt1
ENSMUSG00000062590.14+ENSMUSG00000094638.2+ENSMUSG00000026229.18:E032	ENSMUSG00000062590.14+ENSMUSG00000094638.2+ENSMUSG00000026229.18	E032	22.9062	0.0373556	0.0622178	0.803024	1	9.21699	9.3466	0.0406584	chr1	86055589	86055857	269	+	43	36	23	25	34	31	12	26	8	7	37	16	ENSMUST00000149946.2	ENSMUSG00000062590	Armc9
ENSMUSG00000029428.14:E005	ENSMUSG00000029428.14	E005	0.620689	0.0373557	3.54478	0.059733	NA	2.05201	0.99866	-2.07843	chr5	129065729	129065865	137	-	2	0	0	1	0	2	1	0	1	0	1	0	ENSMUST00000144846.2	ENSMUSG00000029428	Stx2
ENSMUSG00000031583.14:E002	ENSMUSG00000031583.14	E002	5.00369	0.0373577	0.0695116	0.792049	1	4.30094	4.43178	0.0866415	chr8	33725710	33725711	2	-	4	5	4	2	12	9	5	3	3	2	7	9	c("ENSMUST00000033990.7"	"ENSMUST00000033991.13")	ENSMUSG00000031583	Wrn
ENSMUSG00000047747.11:E001	ENSMUSG00000047747.11	E001	0.507751	0.0373582	3.43334	0.0638929	NA	1.82664	0.792767	-2.40886	chr8	83589985	83590100	116	+	1	0	1	1	0	2	1	0	0	0	1	0	ENSMUST00000078525.7	ENSMUSG00000047747	Rnf150
ENSMUSG00000009076.11:E008	ENSMUSG00000009076.11	E008	0.740391	0.0373601	0.139511	0.708768	NA	1.60573	1.80212	0.333039	chr11	4682179	4682523	345	+	2	1	0	2	1	1	0	2	0	0	1	0	ENSMUST00000141970.2	ENSMUSG00000009076	Zmat5
ENSMUSG00000040690.16:E064	ENSMUSG00000040690.16	E064	0.615327	0.0373617	0.117512	0.731749	NA	1.58086	1.4482	-0.252977	chr4	129973424	129973510	87	+	1	0	0	0	2	0	2	0	1	0	2	0	c("ENSMUST00000044565.15"	"ENSMUST00000097867.9"	"ENSMUST00000106001.8"	"ENSMUST00000143432.8"	"ENSMUST00000129937.2"	"ENSMUST00000151541.8"	"ENSMUST00000143577.2"	"ENSMUST00000146606.8")	ENSMUSG00000040690	Col16a1
ENSMUSG00000028096.14:E022	ENSMUSG00000028096.14	E022	0.640324	0.0373617	1.92963	0.164799	NA	1.8811	1.09111	-1.57191	chr3	96805864	96805867	4	-	1	0	2	1	0	0	2	0	0	0	1	1	c("ENSMUST00000154750.2"	"ENSMUST00000029738.14")	ENSMUSG00000028096	Gpr89
ENSMUSG00000040687.17:E021	ENSMUSG00000040687.17	E021	0.551246	0.0373634	0.224088	0.635943	NA	1.31575	1.55843	0.488521	chr2	90985141	90985296	156	-	1	1	1	1	0	1	0	1	0	0	0	1	ENSMUST00000130591.8	ENSMUSG00000040687	Madd
ENSMUSG00000053153.15:E001	ENSMUSG00000053153.15	E001	1.53644	0.0373646	0.888179	0.345971	NA	2.14107	2.62788	0.59148	chr1	69866129	69866129	1	+	0	1	1	4	1	0	1	6	1	0	5	0	ENSMUST00000187159.7	ENSMUSG00000053153	Spag16
ENSMUSG00000064247.15:E016	ENSMUSG00000064247.15	E016	1.52838	0.0373655	0.0647398	0.799156	NA	2.37874	2.33623	-0.0520582	chr5	110251682	110253814	2133	+	2	1	5	2	0	1	0	2	1	0	3	2	c("ENSMUST00000125748.2"	"ENSMUST00000112534.8")	ENSMUSG00000064247	Plcxd1
ENSMUSG00000041671.14:E011	ENSMUSG00000041671.14	E011	0.540677	0.0373656	0.00284048	0.957496	NA	1.45259	1.41095	-0.0839361	chr6	142298666	142299250	585	+	0	1	1	0	1	0	1	1	0	0	1	1	ENSMUST00000153912.2	ENSMUSG00000041671	Pyroxd1
ENSMUSG00000078937.9+ENSMUSG00000022617.16+ENSMUSG00000116461.2:E046	ENSMUSG00000078937.9+ENSMUSG00000022617.16+ENSMUSG00000116461.2	E046	0.559771	0.0373657	0.656245	0.417889	NA	1.28739	1.77475	0.926549	chr15	89312077	89312159	83	-	0	0	0	2	1	2	0	1	0	0	1	1	ENSMUST00000165623.2	ENSMUSG00000078937	Cpt1b
ENSMUSG00000046178.4:E005	ENSMUSG00000046178.4	E005	0.640784	0.037366	0.421961	0.51596	NA	1.32333	1.73126	0.775489	chr6	8951144	8952430	1287	+	0	1	0	1	2	0	2	0	1	0	1	0	ENSMUST00000162942.2	ENSMUSG00000046178	Nxph1
ENSMUSG00000023079.15:E071	ENSMUSG00000023079.15	E071	9.07703	0.0373668	0.772726	0.379375	1	6.16177	5.59874	-0.277493	chr5	134484749	134484805	57	-	16	9	7	8	14	19	6	10	0	6	16	9	ENSMUST00000201647.2	ENSMUSG00000023079	Gtf2ird1
ENSMUSG00000043456.18:E021	ENSMUSG00000043456.18	E021	0.516099	0.0373674	0.132129	0.716235	NA	1.32841	1.54074	0.427936	chr7	37470065	37470207	143	-	0	1	1	1	1	1	0	1	0	0	1	0	ENSMUST00000176680.8	ENSMUSG00000043456	Zfp536
ENSMUSG00000020250.12:E006	ENSMUSG00000020250.12	E006	2.49391	0.0373678	0.643838	0.422324	1	2.67599	3.17632	0.495012	chr10	82696135	82696338	204	+	3	1	3	6	1	1	3	3	3	1	1	3	ENSMUST00000219442.3	ENSMUSG00000020250	Txnrd1
ENSMUSG00000017344.5:E007	ENSMUSG00000017344.5	E007	4.46753	0.0373689	1.40098	0.23656	1	3.59516	4.33653	0.541866	chr11	78390869	78390947	79	+	3	4	3	7	3	2	4	4	8	2	9	4	ENSMUST00000146997.2	ENSMUSG00000017344	Vtn
ENSMUSG00000059981.13:E006	ENSMUSG00000059981.13	E006	1.70107	0.0373699	0.0732674	0.786637	NA	2.42548	2.56066	0.156593	chr7	126468011	126468079	69	-	1	2	3	1	0	3	1	1	2	0	2	5	ENSMUST00000214525.2	ENSMUSG00000059981	Taok2
ENSMUSG00000022360.9:E023	ENSMUSG00000022360.9	E023	0.606747	0.03737	2.5396	0.111023	NA	1.0615	1.92841	1.72301	chr15	57974673	57974739	67	-	0	1	1	0	2	0	0	2	0	0	1	1	c("ENSMUST00000226526.2"	"ENSMUST00000226507.2")	ENSMUSG00000022360	Atad2
ENSMUSG00000002948.20+ENSMUSG00000109061.2+ENSMUSG00000089736.3:E046	ENSMUSG00000002948.20+ENSMUSG00000109061.2+ENSMUSG00000089736.3	E046	0.646014	0.0373703	2.09971	0.147327	NA	1.07571	1.90473	1.64898	chr8	4301178	4301292	115	+	0	1	0	2	0	1	0	2	1	0	1	0	c("ENSMUST00000209051.2"	"ENSMUST00000145165.8")	ENSMUSG00000002948	Map2k7
ENSMUSG00000094083.3+ENSMUSG00000116876.2+ENSMUSG00000094724.9:E027	ENSMUSG00000094083.3+ENSMUSG00000116876.2+ENSMUSG00000094724.9	E027	0.604029	0.0373706	6.2256	0.0125916	NA	2.16488	0.723141	-3.16451	chr17	7296979	7297038	60	+	1	0	1	0	1	1	3	0	0	0	1	0	c("ENSMUST00000231550.2"	"ENSMUST00000097422.6")	ENSMUSG00000094083	Gm1604b
ENSMUSG00000024073.17:E052	ENSMUSG00000024073.17	E052	0.724965	0.0373707	0.461922	0.496727	NA	1.35323	1.69767	0.654457	chr17	74922353	74922522	170	+	1	2	1	0	0	0	0	1	2	0	1	0	ENSMUST00000182221.2	ENSMUSG00000024073	Birc6
ENSMUSG00000023809.11:E022	ENSMUSG00000023809.11	E022	0.654741	0.0373722	0.265039	0.606679	NA	1.47051	1.79579	0.576776	chr17	7552739	7553435	697	+	0	1	0	0	2	1	2	0	0	0	1	2	ENSMUST00000231530.2	ENSMUSG00000023809	Rps6ka2
ENSMUSG00000005378.18:E034	ENSMUSG00000005378.18	E034	0.527471	0.0373723	0.349507	0.554392	NA	1.28655	1.59186	0.614546	chr5	135092619	135092701	83	-	1	1	1	1	1	0	0	0	0	0	1	1	ENSMUST00000129013.2	ENSMUSG00000005378	Bud23
ENSMUSG00000020059.10:E003	ENSMUSG00000020059.10	E003	1.62657	0.0373724	0.797603	0.371811	NA	2.53449	1.96058	-0.741226	chr10	88298323	88298465	143	+	0	1	2	1	0	3	4	1	0	3	2	2	c("ENSMUST00000125612.2"	"ENSMUST00000123244.8"	"ENSMUST00000020252.10")	ENSMUSG00000020059	Sycp3
ENSMUSG00000038319.15:E012	ENSMUSG00000038319.15	E012	0.604385	0.0373731	0.13433	0.713984	NA	1.46568	1.61335	0.277035	chr5	24530154	24530271	118	-	0	1	2	0	1	1	0	0	0	0	1	2	ENSMUST00000126791.2	ENSMUSG00000038319	Kcnh2
ENSMUSG00000032386.16:E027	ENSMUSG00000032386.16	E027	7.78952	0.0373731	0.289352	0.590636	1	5.50417	5.26202	-0.130211	chr9	65805583	65805658	76	-	13	12	6	12	10	9	7	3	1	7	13	6	ENSMUST00000139346.2	ENSMUSG00000032386	Trip4
ENSMUSG00000031543.19:E023	ENSMUSG00000031543.19	E023	1.03943	0.0373743	0.0698142	0.791608	NA	1.85651	2.06402	0.305846	chr8	23586764	23586862	99	+	0	1	2	1	3	4	0	0	2	0	0	0	c("ENSMUST00000123418.8"	"ENSMUST00000084038.11"	"ENSMUST00000117296.8"	"ENSMUST00000152511.2"	"ENSMUST00000141784.9"	"ENSMUST00000117270.9"	"ENSMUST00000173248.8"	"ENSMUST00000118733.8"	"ENSMUST00000173573.8"	"ENSMUST00000117662.8"	"ENSMUST00000121802.9"	"ENSMUST00000110688.9")	ENSMUSG00000031543	Ank1
ENSMUSG00000022105.7:E017	ENSMUSG00000022105.7	E017	0.681588	0.0373756	1.04576	0.306487	NA	1.80473	1.27258	-1.0083	chr14	73499969	73500165	197	-	1	0	1	0	2	0	3	0	1	0	0	0	c("ENSMUST00000169002.2"	"ENSMUST00000022701.7")	ENSMUSG00000022105	Rb1
ENSMUSG00000014599.11:E017	ENSMUSG00000014599.11	E017	0.619705	0.0373764	-0.0242833	1	NA	1.41912	1.44375	0.0496682	chr3	107664305	107664444	140	-	0	2	0	0	1	1	1	2	0	0	0	1	ENSMUST00000153114.2	ENSMUSG00000014599	Csf1
ENSMUSG00000038094.16:E053	ENSMUSG00000038094.16	E053	1.03725	0.037377	0.0357102	0.850115	NA	1.81752	1.9306	0.174223	chr16	29360416	29360554	139	-	1	2	1	1	0	2	0	1	1	1	0	2	ENSMUST00000182694.2	ENSMUSG00000038094	Atp13a4
ENSMUSG00000035284.11:E058	ENSMUSG00000035284.11	E058	0.910203	0.0373775	0.138863	0.709414	NA	2.04408	1.86765	-0.260551	chr9	67852769	67852918	150	+	1	1	1	0	4	2	1	0	0	0	2	1	ENSMUST00000077879.7	ENSMUSG00000035284	Vps13c
ENSMUSG00000044768.17:E005	ENSMUSG00000044768.17	E005	1.27112	0.0373776	0.970139	0.324646	NA	2.44815	1.87205	-0.77453	chr1	97588456	97589279	824	-	4	0	0	1	1	2	1	0	1	1	2	3	ENSMUST00000153115.8	ENSMUSG00000044768	Macir
ENSMUSG00000036980.14:E009	ENSMUSG00000036980.14	E009	0.584134	0.0373781	0.233395	0.629017	NA	1.43172	1.65024	0.409949	chr5	138179380	138179454	75	-	1	0	0	0	1	0	1	2	0	0	2	1	c("ENSMUST00000130473.2"	"ENSMUST00000153117.8"	"ENSMUST00000110936.8"	"ENSMUST00000110937.8"	"ENSMUST00000048698.14")	ENSMUSG00000036980	Taf6
ENSMUSG00000086917.2:E002	ENSMUSG00000086917.2	E002	1.42163	0.0373801	0.273239	0.601167	NA	2.16835	1.94331	-0.316296	chr11	97784289	97784637	349	+	2	1	3	0	1	0	1	1	1	3	1	1	ENSMUST00000152825.2	ENSMUSG00000086917	Gm11630
ENSMUSG00000022636.14:E010	ENSMUSG00000022636.14	E010	0.534558	0.0373802	1.01937	0.312668	NA	1.69349	1.10594	-1.22971	chr16	52089192	52089424	233	-	1	1	1	0	0	1	1	1	0	0	1	0	ENSMUST00000163788.8	ENSMUSG00000022636	Alcam
ENSMUSG00000038371.16:E016	ENSMUSG00000038371.16	E016	0.692948	0.0373807	0.480946	0.487994	NA	1.40521	1.78572	0.691627	chr7	109938391	109939096	706	-	0	1	0	2	1	1	2	1	0	0	0	1	ENSMUST00000169740.2	ENSMUSG00000038371	Sbf2
ENSMUSG00000021275.17:E008	ENSMUSG00000021275.17	E008	0.56279	0.0373822	0.277891	0.598087	NA	1.29935	1.5773	0.55945	chr12	110881485	110881780	296	+	1	1	0	1	0	1	0	1	1	0	1	0	ENSMUST00000221605.2	ENSMUSG00000021275	Tecpr2
ENSMUSG00000005949.10:E001	ENSMUSG00000005949.10	E001	7.72679	0.0373828	0.00365571	0.951787	1	5.33915	5.4059	0.0359588	chr11	73074422	73074422	1	-	10	12	4	15	7	9	14	3	6	2	12	4	ENSMUST00000006103.9	ENSMUSG00000005949	Ctns
ENSMUSG00000039236.19:E010	ENSMUSG00000039236.19	E010	0.591367	0.0373841	0.0343611	0.852941	NA	1.45983	1.40535	-0.109772	chr7	78569460	78569548	89	+	0	1	0	1	1	1	1	1	0	1	0	0	ENSMUST00000121645.8	ENSMUSG00000039236	Isg20
ENSMUSG00000043929.17+ENSMUSG00000099072.3:E015	ENSMUSG00000043929.17+ENSMUSG00000099072.3	E015	0.676161	0.0373845	0.0652487	0.798385	NA	1.46276	1.62017	0.294973	chrX	93296733	93297545	813	+	1	0	1	0	1	1	0	1	0	1	0	2	ENSMUST00000096369.10	ENSMUSG00000043929	Klhl15
ENSMUSG00000023393.16:E007	ENSMUSG00000023393.16	E007	0.935284	0.0373857	0.00566811	0.939986	NA	1.7418	1.67047	-0.120697	chr2	180374226	180374365	140	+	0	0	0	0	0	0	2	1	2	1	1	3	c("ENSMUST00000151882.8"	"ENSMUST00000139817.2"	"ENSMUST00000094218.4")	ENSMUSG00000023393	Slc17a9
ENSMUSG00000023025.17:E033	ENSMUSG00000023025.17	E033	0.816869	0.0373862	0.862678	0.35299	NA	1.45422	1.98652	0.90027	chr15	99908342	99908579	238	+	0	3	0	1	3	1	0	0	1	0	2	0	ENSMUST00000230956.2	ENSMUSG00000023025	Larp4
ENSMUSG00000036473.17+ENSMUSG00000117406.2:E014	ENSMUSG00000036473.17+ENSMUSG00000117406.2	E014	1.90845	0.0373869	2.85851	0.0908916	NA	2.02501	2.99917	1.13402	chr17	24400105	24400129	25	-	0	4	0	1	3	1	0	4	2	3	3	1	c("ENSMUST00000040474.11"	"ENSMUST00000202018.2"	"ENSMUST00000168378.8"	"ENSMUST00000202925.4"	"ENSMUST00000201960.4"	"ENSMUST00000167791.9"	"ENSMUST00000171189.8"	"ENSMUST00000201359.4"	"ENSMUST00000168410.9"	"ENSMUST00000201301.4")	ENSMUSG00000036473	Tbc1d24
ENSMUSG00000022246.15:E022	ENSMUSG00000022246.15	E022	0.985572	0.0373871	1.10529	0.293107	NA	2.32962	1.69382	-0.920017	chr15	10689377	10690456	1080	-	0	2	0	0	1	2	0	2	0	1	6	0	ENSMUST00000227366.2	ENSMUSG00000022246	Rai14
ENSMUSG00000052616.11:E019	ENSMUSG00000052616.11	E019	0.810476	0.0373875	0.391185	0.531677	NA	1.37442	1.67442	0.569801	chr8	105221719	105221834	116	-	1	1	0	1	0	0	0	0	3	1	1	0	c("ENSMUST00000159713.8"	"ENSMUST00000161520.8"	"ENSMUST00000064576.8"	"ENSMUST00000162014.2")	ENSMUSG00000052616	Terb1
ENSMUSG00000052616.11:E020	ENSMUSG00000052616.11	E020	0.810476	0.0373875	0.391185	0.531677	NA	1.37442	1.67442	0.569801	chr8	105221934	105221994	61	-	1	1	0	1	0	0	0	0	3	1	1	0	c("ENSMUST00000159713.8"	"ENSMUST00000161520.8"	"ENSMUST00000064576.8"	"ENSMUST00000162014.2")	ENSMUSG00000052616	Terb1
ENSMUSG00000025427.16:E008	ENSMUSG00000025427.16	E008	0.831848	0.0373881	3.25921e-05	0.995445	NA	1.7178	1.72276	0.008327	chr18	77554736	77554844	109	-	2	1	0	2	1	0	0	0	1	1	2	0	ENSMUST00000182805.2	ENSMUSG00000025427	Rnf165
ENSMUSG00000030235.18:E027	ENSMUSG00000030235.18	E027	5.11457	0.0373883	0.0631721	0.801551	1	4.40557	4.21965	-0.124651	chr6	141515447	141515522	76	+	9	5	10	1	7	4	4	10	1	3	5	4	c("ENSMUST00000203140.2"	"ENSMUST00000032362.12"	"ENSMUST00000205214.3")	ENSMUSG00000030235	Slco1c1
ENSMUSG00000069206.15:E005	ENSMUSG00000069206.15	E005	0.718516	0.0373883	0.460293	0.497487	NA	1.72208	1.19199	-1.0618	chr13	67579569	67579664	96	-	0	0	0	1	0	3	0	0	1	2	1	0	c("ENSMUST00000057241.15"	"ENSMUST00000225778.2"	"ENSMUST00000225389.2")	ENSMUSG00000069206	Zfp874a
ENSMUSG00000053964.18:E002	ENSMUSG00000053964.18	E002	0.880281	0.0373884	0.399062	0.527574	NA	1.59188	1.9668	0.610445	chr7	28533581	28533611	31	+	1	0	1	1	3	1	1	1	1	0	0	1	c("ENSMUST00000066723.15"	"ENSMUST00000125155.2"	"ENSMUST00000208971.2")	ENSMUSG00000053964	Lgals4
ENSMUSG00000053964.18:E003	ENSMUSG00000053964.18	E003	0.880281	0.0373884	0.399062	0.527574	NA	1.59188	1.9668	0.610445	chr7	28533612	28533651	40	+	1	0	1	1	3	1	1	1	1	0	0	1	c("ENSMUST00000066723.15"	"ENSMUST00000125155.2"	"ENSMUST00000127093.2"	"ENSMUST00000208971.2")	ENSMUSG00000053964	Lgals4
ENSMUSG00000031634.14:E027	ENSMUSG00000031634.14	E027	1.77286	0.0373891	0.736354	0.390831	NA	2.35507	2.85443	0.555253	chr8	46447129	46447566	438	+	0	2	2	1	3	4	0	1	1	1	3	5	ENSMUST00000210608.2	ENSMUSG00000031634	Ufsp2
ENSMUSG00000053007.10+ENSMUSG00000119449.1:E013	ENSMUSG00000053007.10+ENSMUSG00000119449.1	E013	0.752488	0.0373895	0.592911	0.441296	NA	1.76018	1.30709	-0.858957	chr6	53352924	53353017	94	+	0	1	2	1	0	1	1	0	1	1	0	0	c("ENSMUST00000205222.3"	"ENSMUST00000203575.3"	"ENSMUST00000211679.2"	"ENSMUST00000204143.3"	"ENSMUST00000204748.3"	"ENSMUST00000203487.3"	"ENSMUST00000204136.2"	"ENSMUST00000205200.3"	"ENSMUST00000047450.10"	"ENSMUST00000204245.3"	"ENSMUST00000203528.3")	ENSMUSG00000053007	Creb5
ENSMUSG00000053483.16:E015	ENSMUSG00000053483.16	E015	1.25017	0.0373901	0.141559	0.706736	NA	2.00035	2.21452	0.293613	chr1	171110668	171110740	73	-	1	2	0	0	0	3	0	2	2	1	2	2	c("ENSMUST00000142656.3"	"ENSMUST00000126729.9")	ENSMUSG00000053483	Usp21
ENSMUSG00000031487.6:E005	ENSMUSG00000031487.6	E005	4.68839	0.0373902	0.965991	0.325682	1	4.36583	3.70041	-0.477962	chr8	27615436	27615477	42	-	11	4	6	2	3	4	6	3	6	2	6	3	ENSMUST00000210590.2	ENSMUSG00000031487	Brf2
ENSMUSG00000037902.19:E014	ENSMUSG00000037902.19	E014	0.721817	0.0373906	0.845127	0.357934	NA	1.34914	1.85992	0.926644	chr2	129450053	129450153	101	+	0	1	1	0	3	0	1	1	1	0	1	0	c("ENSMUST00000127751.8"	"ENSMUST00000136153.8")	ENSMUSG00000037902	Sirpa
ENSMUSG00000038366.16:E015	ENSMUSG00000038366.16	E015	0.627207	0.0373929	5.43219	0.0197689	NA	2.14684	0.777564	-2.93097	chr11	97692824	97692960	137	+	0	0	2	0	1	3	1	0	0	0	2	0	ENSMUST00000127033.9	ENSMUSG00000038366	Lasp1
ENSMUSG00000054072.13:E010	ENSMUSG00000054072.13	E010	0.871842	0.0373929	0.73608	0.39092	NA	2.01503	1.47305	-0.904264	chr18	60515684	60515754	71	+	1	2	3	0	1	0	1	0	1	0	0	1	ENSMUST00000032473.7	ENSMUSG00000054072	Iigp1
ENSMUSG00000025815.14:E020	ENSMUSG00000025815.14	E020	6.43153	0.0373941	1.88297	0.169998	1	4.43	5.39473	0.569929	chr2	5929489	5929587	99	-	10	10	4	4	11	6	5	8	0	4	6	14	ENSMUST00000127609.2	ENSMUSG00000025815	Dhtkd1
ENSMUSG00000040929.18:E012	ENSMUSG00000040929.18	E012	0.804791	0.037395	1.95663	0.161874	NA	1.33738	2.16082	1.38477	chr19	27782543	27783587	1045	-	0	2	0	2	1	1	0	3	0	0	2	0	ENSMUST00000173161.2	ENSMUSG00000040929	Rfx3
ENSMUSG00000017478.16:E023	ENSMUSG00000017478.16	E023	25.8943	0.0373953	0.111994	0.737886	1	9.90874	9.53867	-0.11092	chr8	123134982	123135107	126	+	16	8	12	30	43	48	14	18	23	26	52	35	c("ENSMUST00000177123.2"	"ENSMUST00000176629.8"	"ENSMUST00000017622.12"	"ENSMUST00000175819.2"	"ENSMUST00000175798.2"	"ENSMUST00000093073.12")	ENSMUSG00000017478	Zc3h18
ENSMUSG00000039100.11:E031	ENSMUSG00000039100.11	E031	2.77246	0.0373969	0.00490723	0.944153	1	3.29062	3.30639	0.0138101	chr15	31512479	31512671	193	-	5	2	5	3	7	3	1	1	1	0	5	4	ENSMUST00000228122.2	ENSMUSG00000039100	Marchf6
ENSMUSG00000032705.10:E014	ENSMUSG00000032705.10	E014	11.3552	0.0373977	2.44421	0.117959	1	5.7558	7.04957	0.587559	chr12	80536508	80537105	598	+	11	7	12	23	14	9	9	15	7	8	10	13	ENSMUST00000218565.2	ENSMUSG00000032705	Exd2
ENSMUSG00000070056.7:E004	ENSMUSG00000070056.7	E004	1.59055	0.037399	0.25687	0.612279	NA	2.23834	2.58507	0.415812	chr8	36074431	36074578	148	+	0	2	1	0	6	5	1	0	2	1	0	2	ENSMUST00000154989.2	ENSMUSG00000070056	Mfhas1
ENSMUSG00000028248.16:E016	ENSMUSG00000028248.16	E016	6.11855	0.0374004	0.074806	0.784464	1	4.62966	4.80883	0.109814	chr4	21858726	21858998	273	+	6	5	10	12	5	4	6	6	2	4	7	8	c("ENSMUST00000152666.8"	"ENSMUST00000150927.2")	ENSMUSG00000028248	Pnisr
ENSMUSG00000025762.17:E001	ENSMUSG00000025762.17	E001	8.79991	0.0374011	0.292117	0.588867	1	5.72795	5.41396	-0.163205	chr3	40904263	40905065	803	+	11	12	10	5	15	10	6	8	4	12	6	5	ENSMUST00000048490.13	ENSMUSG00000025762	Larp1b
ENSMUSG00000033177.14:E027	ENSMUSG00000033177.14	E027	0.559069	0.0374016	0.686257	0.40744	NA	1.6259	1.15073	-0.997582	chr16	45513970	45514021	52	-	1	0	0	1	1	1	1	0	0	1	1	0	ENSMUST00000114562.3	ENSMUSG00000033177	Tmprss7
ENSMUSG00000094732.3:E007	ENSMUSG00000094732.3	E007	1.06319	0.0374021	0.521198	0.470331	NA	1.83532	2.15652	0.465547	chr19	20382652	20382667	16	+	1	1	1	2	3	0	0	2	1	0	3	0	c("ENSMUST00000238187.2"	"ENSMUST00000179640.2")	ENSMUSG00000094732	1500015L24Rik
ENSMUSG00000094732.3:E008	ENSMUSG00000094732.3	E008	1.06319	0.0374021	0.521198	0.470331	NA	1.83532	2.15652	0.465547	chr19	20382668	20382674	7	+	1	1	1	2	3	0	0	2	1	0	3	0	c("ENSMUST00000235888.2"	"ENSMUST00000238187.2"	"ENSMUST00000179640.2")	ENSMUSG00000094732	1500015L24Rik
ENSMUSG00000094732.3:E009	ENSMUSG00000094732.3	E009	1.06319	0.0374021	0.521198	0.470331	NA	1.83532	2.15652	0.465547	chr19	20382675	20382714	40	+	1	1	1	2	3	0	0	2	1	0	3	0	c("ENSMUST00000235888.2"	"ENSMUST00000238187.2"	"ENSMUST00000179640.2"	"ENSMUST00000235283.2")	ENSMUSG00000094732	1500015L24Rik
ENSMUSG00000040209.13:E001	ENSMUSG00000040209.13	E001	635.491	0.0374023	0.222855	0.636873	1	45.0812	42.7907	-0.179919	chr3	9492080	9503351	11272	-	788	867	720	605	944	873	611	615	377	335	634	552	ENSMUST00000041124.13	ENSMUSG00000040209	Zfp704
ENSMUSG00000049470.14:E027	ENSMUSG00000049470.14	E027	6.93938	0.037404	0.415432	0.519225	1	5.31297	4.81846	-0.282653	chr11	53298884	53299020	137	+	16	5	5	8	7	8	4	5	5	4	14	7	c("ENSMUST00000060945.12"	"ENSMUST00000154499.2")	ENSMUSG00000049470	Aff4
ENSMUSG00000006567.12:E003	ENSMUSG00000006567.12	E003	0.674364	0.0374048	0.33274	0.56405	NA	1.81205	1.45698	-0.629446	chr8	22485570	22485672	103	-	0	1	0	0	0	0	1	1	1	0	4	1	c("ENSMUST00000110738.3"	"ENSMUST00000006742.11")	ENSMUSG00000006567	Atp7b
ENSMUSG00000054999.3:E018	ENSMUSG00000054999.3	E018	0.90619	0.0374057	1.54421	0.213992	NA	1.71975	2.0563	0.515907	chr19	6165399	6165822	424	+	2	1	0	2	0	3	1	1	0	0	3	0	ENSMUST00000044451.4	ENSMUSG00000054999	Naaladl1
ENSMUSG00000042804.14:E001	ENSMUSG00000042804.14	E001	0.615539	0.0374063	0.138337	0.70994	NA	1.73029	1.52364	-0.367082	chr4	152358689	152358818	130	+	0	0	0	1	1	1	1	1	0	0	3	1	ENSMUST00000105650.8	ENSMUSG00000042804	Gpr153
ENSMUSG00000042804.14:E002	ENSMUSG00000042804.14	E002	0.615539	0.0374063	0.138337	0.70994	NA	1.72999	1.52372	-0.366441	chr4	152358819	152358839	21	+	0	0	0	1	1	1	1	1	0	0	3	1	c("ENSMUST00000105650.8"	"ENSMUST00000105651.8")	ENSMUSG00000042804	Gpr153
ENSMUSG00000018965.12:E001	ENSMUSG00000018965.12	E001	575.396	0.0374087	0.0155119	0.900882	1	42.3274	41.8774	-0.0364019	chr5	33176160	33176221	62	+	387	302	280	549	917	1042	620	388	354	486	1201	836	ENSMUST00000019109.8	ENSMUSG00000018965	Ywhah
ENSMUSG00000089375.3+ENSMUSG00000000948.17+ENSMUSG00000102252.6+ENSMUSG00000102627.2+ENSMUSG00000118981.1+ENSMUSG00000077191.3+ENSMUSG00000118926.1+ENSMUSG00000100826.7:E095	ENSMUSG00000089375.3+ENSMUSG00000000948.17+ENSMUSG00000102252.6+ENSMUSG00000102627.2+ENSMUSG00000118981.1+ENSMUSG00000077191.3+ENSMUSG00000118926.1+ENSMUSG00000100826.7	E095	21.0347	0.0374088	0.128873	0.719603	1	8.81844	8.92633	0.0353784	chr7	59630694	59630904	211	-	32	18	17	27	31	42	19	26	7	10	22	20	ENSMUST00000179360.3	ENSMUSG00000089375	Snord107
ENSMUSG00000030104.10:E021	ENSMUSG00000030104.10	E021	23.3199	0.0374098	3.89451	0.0484441	1	10.2575	8.34414	-0.601105	chr6	108836310	108836317	8	+	39	34	29	29	35	24	14	25	15	7	22	19	ENSMUST00000204804.3	ENSMUSG00000030104	Edem1
ENSMUSG00000033902.13:E001	ENSMUSG00000033902.13	E001	20.9747	0.0374122	0.00930646	0.923147	1	8.70872	8.82912	0.0399399	chr2	119803180	119803383	204	+	23	30	23	25	20	21	28	32	10	10	24	14	ENSMUST00000066058.8	ENSMUSG00000033902	Mapkbp1
ENSMUSG00000042628.9:E019	ENSMUSG00000042628.9	E019	55.4171	0.0374122	0.173753	0.676797	1	14.0825	14.417	0.0691808	chr12	83642097	83642461	365	-	70	64	72	70	87	73	38	66	33	15	89	34	ENSMUST00000223222.2	ENSMUSG00000042628	Zfyve1
ENSMUSG00000035284.11:E067	ENSMUSG00000035284.11	E067	1.77336	0.0374149	1.74759	0.18618	NA	2.31173	2.95577	0.709643	chr9	67861820	67861948	129	+	2	2	1	2	4	1	0	2	1	0	5	4	c("ENSMUST00000077879.7"	"ENSMUST00000213168.2")	ENSMUSG00000035284	Vps13c
ENSMUSG00000042520.17:E011	ENSMUSG00000042520.17	E011	2.71347	0.037415	0.492653	0.482746	1	3.33131	2.90337	-0.397128	chr3	89910620	89911093	474	-	5	1	2	2	1	7	2	3	4	1	2	3	ENSMUST00000200301.2	ENSMUSG00000042520	Ubap2l
ENSMUSG00000053846.6:E012	ENSMUSG00000053846.6	E012	4.82064	0.037415	0.886435	0.346445	1	4.07499	4.58753	0.342524	chr18	75094334	75094334	1	-	4	6	5	4	11	6	1	2	2	3	14	6	ENSMUST00000066532.5	ENSMUSG00000053846	Lipg
ENSMUSG00000038930.12:E026	ENSMUSG00000038930.12	E026	0.610727	0.0374156	1.15775	0.281932	NA	1.83072	1.1193	-1.41996	chr7	79970975	79971024	50	-	1	1	3	0	1	0	0	0	0	0	2	0	ENSMUST00000134288.2	ENSMUSG00000038930	Rccd1
ENSMUSG00000023022.15:E020	ENSMUSG00000023022.15	E020	11.6184	0.0374166	0.061263	0.804511	1	6.51846	6.40056	-0.0528935	chr15	99773298	99773337	40	-	14	13	7	23	13	7	13	15	8	9	14	5	ENSMUST00000073691.5	ENSMUSG00000023022	Lima1
ENSMUSG00000024242.16:E002	ENSMUSG00000024242.16	E002	129.869	0.0374265	0.833272	0.361328	1	20.7838	22.0129	0.173717	chr17	80887946	80889364	1419	-	133	133	132	140	164	151	118	127	105	69	187	153	c("ENSMUST00000234200.2"	"ENSMUST00000025089.9"	"ENSMUST00000234133.2"	"ENSMUST00000234585.2"	"ENSMUST00000112389.9")	ENSMUSG00000024242	Map4k3
ENSMUSG00000027674.17:E023	ENSMUSG00000027674.17	E023	8.5347	0.0374279	0.0327889	0.856307	1	5.49522	5.7326	0.122428	chr3	33136153	33136217	65	-	5	9	14	8	20	7	8	7	6	4	13	6	c("ENSMUST00000193289.6"	"ENSMUST00000108225.10"	"ENSMUST00000192093.6"	"ENSMUST00000193681.6"	"ENSMUST00000194016.6"	"ENSMUST00000078226.10")	ENSMUSG00000027674	Pex5l
ENSMUSG00000041849.8:E002	ENSMUSG00000041849.8	E002	0.852171	0.0374288	0.108226	0.742173	NA	1.78581	1.65821	-0.213983	chr15	5134385	5134618	234	-	1	2	0	2	1	1	0	0	0	2	1	0	ENSMUST00000118365.3	ENSMUSG00000041849	Card6
ENSMUSG00000006005.19:E053	ENSMUSG00000006005.19	E053	0.597034	0.0374289	2.2989	0.129465	NA	1.0723	1.90828	1.66351	chr1	150314683	150314832	150	+	0	2	1	1	2	0	0	0	0	0	1	1	ENSMUST00000152967.8	ENSMUSG00000006005	Tpr
ENSMUSG00000037617.13:E028	ENSMUSG00000037617.13	E028	0.845841	0.0374306	0.000194013	0.988887	NA	1.71934	1.72427	0.0082594	chr15	36231721	36233348	1628	+	0	1	3	1	0	2	0	1	1	0	0	1	ENSMUST00000227849.2	ENSMUSG00000037617	Spag1
ENSMUSG00000089847.9+ENSMUSG00000110234.3+ENSMUSG00000030882.20:E055	ENSMUSG00000089847.9+ENSMUSG00000110234.3+ENSMUSG00000030882.20	E055	0.611123	0.0374306	5	0.0253474	NA	0.754598	2.07228	2.91545	chr7	105323358	105323495	138	+	0	2	0	2	1	1	0	2	0	0	0	0	c("ENSMUST00000142874.9"	"ENSMUST00000128388.2"	"ENSMUST00000145988.9")	ENSMUSG00000089847	Timm10b
ENSMUSG00000031642.10:E007	ENSMUSG00000031642.10	E007	7.08784	0.037431	0.158001	0.691004	1	4.80744	5.0992	0.170443	chr8	61806772	61806882	111	+	2	12	7	6	5	7	5	10	4	11	9	4	c("ENSMUST00000209611.2"	"ENSMUST00000034060.7")	ENSMUSG00000031642	Sh3rf1
ENSMUSG00000033294.12:E022	ENSMUSG00000033294.12	E022	1.46513	0.0374315	0.518531	0.471469	NA	2.60841	2.15148	-0.556014	chr5	110800998	110801088	91	-	1	1	0	1	1	3	1	2	1	1	7	1	ENSMUST00000199795.2	ENSMUSG00000033294	Noc4l
ENSMUSG00000074771.11:E026	ENSMUSG00000074771.11	E026	0.57126	0.0374321	0.982174	0.321663	NA	1.72134	1.32884	-0.746911	chr2	136395542	136395634	93	+	1	0	0	1	2	1	2	0	0	0	1	0	c("ENSMUST00000131970.2"	"ENSMUST00000180246.8"	"ENSMUST00000028726.9"	"ENSMUST00000121717.2")	ENSMUSG00000074771	Ankef1
ENSMUSG00000074771.11:E027	ENSMUSG00000074771.11	E027	0.57126	0.0374321	0.982174	0.321663	NA	1.72134	1.32884	-0.746911	chr2	136395635	136395702	68	+	1	0	0	1	2	1	2	0	0	0	1	0	c("ENSMUST00000180246.8"	"ENSMUST00000028726.9"	"ENSMUST00000121717.2")	ENSMUSG00000074771	Ankef1
ENSMUSG00000030374.16:E044	ENSMUSG00000030374.16	E044	1.94452	0.0374323	0.795072	0.372571	NA	2.85697	2.33537	-0.582077	chr7	16572575	16573665	1091	+	5	3	2	0	1	2	3	1	2	1	1	2	ENSMUST00000131721.2	ENSMUSG00000030374	Strn4
ENSMUSG00000032295.16:E018	ENSMUSG00000032295.16	E018	3.47867	0.0374324	0.0343674	0.852927	1	3.71019	3.56281	-0.117118	chr9	57042374	57042389	16	+	2	6	3	3	6	6	0	2	2	3	9	3	c("ENSMUST00000161182.8"	"ENSMUST00000161696.2"	"ENSMUST00000162915.8"	"ENSMUST00000161663.8"	"ENSMUST00000159954.8"	"ENSMUST00000160584.8"	"ENSMUST00000160147.8"	"ENSMUST00000034836.16"	"ENSMUST00000162340.2")	ENSMUSG00000032295	Man2c1
ENSMUSG00000057672.17:E029	ENSMUSG00000057672.17	E029	0.820272	0.0374325	0.216671	0.641588	NA	1.60728	1.94442	0.549618	chr8	84410028	84410222	195	-	1	2	1	0	3	2	0	2	0	0	0	0	c("ENSMUST00000005616.16"	"ENSMUST00000132945.8"	"ENSMUST00000144258.8")	ENSMUSG00000057672	Pkn1
ENSMUSG00000024807.19:E017	ENSMUSG00000024807.19	E017	0.812939	0.0374327	1.82288	0.176971	NA	1.45515	2.2865	1.30442	chr19	6099180	6099233	54	+	0	2	0	2	4	2	0	0	0	0	2	0	c("ENSMUST00000138532.8"	"ENSMUST00000134667.8"	"ENSMUST00000129081.8"	"ENSMUST00000235478.2"	"ENSMUST00000144328.2"	"ENSMUST00000156550.8"	"ENSMUST00000142101.8")	ENSMUSG00000024807	Syvn1
ENSMUSG00000024807.19:E018	ENSMUSG00000024807.19	E018	0.812939	0.0374327	1.82288	0.176971	NA	1.45515	2.2865	1.30442	chr19	6099234	6099283	50	+	0	2	0	2	4	2	0	0	0	0	2	0	c("ENSMUST00000138532.8"	"ENSMUST00000134667.8"	"ENSMUST00000235478.2"	"ENSMUST00000144328.2"	"ENSMUST00000156550.8"	"ENSMUST00000142101.8")	ENSMUSG00000024807	Syvn1
ENSMUSG00000024807.19:E021	ENSMUSG00000024807.19	E021	0.812939	0.0374327	1.82288	0.176971	NA	1.45515	2.2865	1.30442	chr19	6099801	6099927	127	+	0	2	0	2	4	2	0	0	0	0	2	0	c("ENSMUST00000138532.8"	"ENSMUST00000134667.8"	"ENSMUST00000025723.9"	"ENSMUST00000235478.2"	"ENSMUST00000156550.8"	"ENSMUST00000142101.8")	ENSMUSG00000024807	Syvn1
ENSMUSG00000057378.16:E096	ENSMUSG00000057378.16	E096	0.692314	0.0374336	0.452479	0.50116	NA	1.81047	1.38591	-0.77128	chr2	112705279	112705495	217	-	0	0	3	0	0	0	0	3	0	0	3	0	c("ENSMUST00000146187.3"	"ENSMUST00000091818.6"	"ENSMUST00000080673.13"	"ENSMUST00000208290.2"	"ENSMUST00000134358.9"	"ENSMUST00000208151.2")	ENSMUSG00000057378	Ryr3
ENSMUSG00000056608.15:E039	ENSMUSG00000056608.15	E039	5.35099	0.0374345	0.00444609	0.946837	1	4.44651	4.48971	0.0279561	chr8	91718191	91721087	2897	+	6	5	2	4	9	13	3	2	5	4	8	7	ENSMUST00000211552.2	ENSMUSG00000056608	Chd9
ENSMUSG00000073664.12:E046	ENSMUSG00000073664.12	E046	6.25622	0.0374394	0.68869	0.40661	1	5.14728	4.61915	-0.313149	chr1	60311292	60311416	125	+	11	13	5	7	5	7	11	8	1	1	9	3	c("ENSMUST00000188450.7"	"ENSMUST00000162291.8"	"ENSMUST00000035569.12"	"ENSMUST00000160834.8")	ENSMUSG00000073664	Nbeal1
ENSMUSG00000074867.5:E008	ENSMUSG00000074867.5	E008	3.16999	0.0374398	2.68826	0.10109	1	2.86063	3.73304	0.768912	chr13	62318964	62320072	1109	+	5	3	3	6	3	2	2	2	5	1	1	4	c("ENSMUST00000099449.4"	"ENSMUST00000221772.2")	ENSMUSG00000074867	Zfp808
ENSMUSG00000060716.8:E002	ENSMUSG00000060716.8	E002	0.646087	0.0374402	2.50408	0.113552	NA	1.18674	1.93011	1.40372	chr12	79076468	79076622	155	+	0	1	0	1	1	1	0	2	0	1	1	0	ENSMUST00000217954.2	ENSMUSG00000060716	Plekhh1
ENSMUSG00000074771.11:E022	ENSMUSG00000074771.11	E022	2.00089	0.0374407	0.128836	0.719642	NA	2.98223	2.54523	-0.457558	chr2	136392456	136393353	898	+	5	0	2	1	4	3	3	4	1	0	2	1	ENSMUST00000149712.8	ENSMUSG00000074771	Ankef1
ENSMUSG00000073422.12+ENSMUSG00000024327.17+ENSMUSG00000092595.3:E017	ENSMUSG00000073422.12+ENSMUSG00000024327.17+ENSMUSG00000092595.3	E017	9.37667	0.0374422	0.322755	0.569956	1	5.62422	6.00335	0.188898	chr17	34245927	34245989	63	-	7	14	10	6	14	4	7	13	6	9	18	6	c("ENSMUST00000236164.2"	"ENSMUST00000170644.8"	"ENSMUST00000173894.2"	"ENSMUST00000168978.3")	ENSMUSG00000073422	H2-Ke6
ENSMUSG00000005611.16:E030	ENSMUSG00000005611.16	E030	0.664276	0.0374439	0.426047	0.513935	NA	1.76004	1.30358	-0.866456	chr7	110545040	110545188	149	-	3	1	0	0	0	0	0	0	0	1	1	2	c("ENSMUST00000005751.13"	"ENSMUST00000125758.8"	"ENSMUST00000142368.8"	"ENSMUST00000154466.2")	ENSMUSG00000005611	Irag1
ENSMUSG00000001524.15:E033	ENSMUSG00000001524.15	E033	3.55543	0.0374442	0.0192143	0.889754	1	3.82397	3.7288	-0.0728327	chr17	35984407	35984409	3	-	6	0	3	4	6	7	2	5	1	0	9	6	c("ENSMUST00000159852.2"	"ENSMUST00000162266.8")	ENSMUSG00000001524	Gtf2h4
ENSMUSG00000001524.15:E034	ENSMUSG00000001524.15	E034	3.55543	0.0374442	0.0192143	0.889754	1	3.82397	3.7288	-0.0728327	chr17	35984410	35984417	8	-	6	0	3	4	6	7	2	5	1	0	9	6	ENSMUST00000159852.2	ENSMUSG00000001524	Gtf2h4
ENSMUSG00000039686.15:E019	ENSMUSG00000039686.15	E019	2.44142	0.0374442	1.61065	0.2044	1	2.47903	3.21365	0.749506	chr2	29997404	29997506	103	-	0	6	2	3	2	2	0	2	3	3	3	2	c("ENSMUST00000133354.2"	"ENSMUST00000154231.8")	ENSMUSG00000039686	Zer1
ENSMUSG00000060924.16:E071	ENSMUSG00000060924.16	E071	2.65083	0.0374443	1.2359	0.266262	1	3.59169	2.92765	-0.590495	chr8	16551294	16551406	113	-	4	2	1	1	6	5	5	1	1	0	8	3	c("ENSMUST00000138348.9"	"ENSMUST00000137947.2"	"ENSMUST00000082104.7"	"ENSMUST00000131778.8")	ENSMUSG00000060924	Csmd1
ENSMUSG00000057948.13:E015	ENSMUSG00000057948.13	E015	0.596203	0.0374446	0.0243385	0.876027	NA	1.63815	1.39765	-0.458241	chr11	115959202	115959300	99	-	1	0	1	2	0	0	1	0	0	0	2	1	c("ENSMUST00000075036.9"	"ENSMUST00000106451.8"	"ENSMUST00000106450.8"	"ENSMUST00000174822.8"	"ENSMUST00000173345.8")	ENSMUSG00000057948	Unc13d
ENSMUSG00000057948.13:E016	ENSMUSG00000057948.13	E016	0.596203	0.0374446	0.0243385	0.876027	NA	1.63815	1.39765	-0.458241	chr11	115959489	115959620	132	-	1	0	1	2	0	0	1	0	0	0	2	1	c("ENSMUST00000075036.9"	"ENSMUST00000106451.8"	"ENSMUST00000106450.8"	"ENSMUST00000174822.8"	"ENSMUST00000173345.8")	ENSMUSG00000057948	Unc13d
ENSMUSG00000057948.13:E017	ENSMUSG00000057948.13	E017	0.596203	0.0374446	0.0243385	0.876027	NA	1.63815	1.39765	-0.458241	chr11	115959621	115959632	12	-	1	0	1	2	0	0	1	0	0	0	2	1	c("ENSMUST00000075036.9"	"ENSMUST00000106451.8"	"ENSMUST00000173943.2"	"ENSMUST00000106450.8"	"ENSMUST00000174822.8"	"ENSMUST00000173345.8")	ENSMUSG00000057948	Unc13d
ENSMUSG00000057948.13:E018	ENSMUSG00000057948.13	E018	0.596203	0.0374446	0.0243385	0.876027	NA	1.63815	1.39765	-0.458241	chr11	115959941	115960061	121	-	1	0	1	2	0	0	1	0	0	0	2	1	c("ENSMUST00000075036.9"	"ENSMUST00000106451.8"	"ENSMUST00000173943.2"	"ENSMUST00000106450.8"	"ENSMUST00000174822.8"	"ENSMUST00000173345.8")	ENSMUSG00000057948	Unc13d
ENSMUSG00000057948.13:E019	ENSMUSG00000057948.13	E019	0.596203	0.0374446	0.0243385	0.876027	NA	1.63815	1.39765	-0.458241	chr11	115960184	115960314	131	-	1	0	1	2	0	0	1	0	0	0	2	1	c("ENSMUST00000075036.9"	"ENSMUST00000106451.8"	"ENSMUST00000173943.2"	"ENSMUST00000106450.8"	"ENSMUST00000174822.8"	"ENSMUST00000173345.8")	ENSMUSG00000057948	Unc13d
ENSMUSG00000057948.13:E020	ENSMUSG00000057948.13	E020	0.596203	0.0374446	0.0243385	0.876027	NA	1.63815	1.39765	-0.458241	chr11	115960392	115960443	52	-	1	0	1	2	0	0	1	0	0	0	2	1	c("ENSMUST00000075036.9"	"ENSMUST00000106451.8"	"ENSMUST00000173943.2"	"ENSMUST00000106450.8"	"ENSMUST00000174822.8"	"ENSMUST00000173345.8")	ENSMUSG00000057948	Unc13d
ENSMUSG00000057948.13:E021	ENSMUSG00000057948.13	E021	0.596203	0.0374446	0.0243385	0.876027	NA	1.63815	1.39765	-0.458241	chr11	115960528	115960625	98	-	1	0	1	2	0	0	1	0	0	0	2	1	c("ENSMUST00000075036.9"	"ENSMUST00000106451.8"	"ENSMUST00000173943.2"	"ENSMUST00000106450.8"	"ENSMUST00000174822.8"	"ENSMUST00000173345.8")	ENSMUSG00000057948	Unc13d
ENSMUSG00000057948.13:E022	ENSMUSG00000057948.13	E022	0.596203	0.0374446	0.0243385	0.876027	NA	1.63815	1.39765	-0.458241	chr11	115960707	115960712	6	-	1	0	1	2	0	0	1	0	0	0	2	1	c("ENSMUST00000106450.8"	"ENSMUST00000173943.2"	"ENSMUST00000173345.8"	"ENSMUST00000106451.8")	ENSMUSG00000057948	Unc13d
ENSMUSG00000057948.13:E023	ENSMUSG00000057948.13	E023	0.596203	0.0374446	0.0243385	0.876027	NA	1.63815	1.39765	-0.458241	chr11	115960713	115960763	51	-	1	0	1	2	0	0	1	0	0	0	2	1	c("ENSMUST00000075036.9"	"ENSMUST00000106451.8"	"ENSMUST00000173943.2"	"ENSMUST00000106450.8"	"ENSMUST00000174822.8"	"ENSMUST00000173345.8")	ENSMUSG00000057948	Unc13d
ENSMUSG00000057948.13:E025	ENSMUSG00000057948.13	E025	0.596203	0.0374446	0.0243385	0.876027	NA	1.63815	1.39765	-0.458241	chr11	115960847	115960937	91	-	1	0	1	2	0	0	1	0	0	0	2	1	c("ENSMUST00000075036.9"	"ENSMUST00000106451.8"	"ENSMUST00000173943.2"	"ENSMUST00000106450.8"	"ENSMUST00000174822.8"	"ENSMUST00000173345.8")	ENSMUSG00000057948	Unc13d
ENSMUSG00000053702.17:E032	ENSMUSG00000053702.17	E032	3.20195	0.0374451	0.842111	0.358794	1	3.1497	3.70242	0.467083	chr2	17405285	17405395	111	-	1	5	1	4	3	6	1	1	4	2	6	6	c("ENSMUST00000124270.8"	"ENSMUST00000145492.2"	"ENSMUST00000132418.8"	"ENSMUST00000131957.8")	ENSMUSG00000053702	Nebl
ENSMUSG00000000632.14:E012	ENSMUSG00000000632.14	E012	154.995	0.0374462	1.20168	0.272986	1	24.2508	22.3783	-0.245007	chr11	77853877	77854917	1041	+	226	191	111	133	155	240	200	212	105	71	207	95	ENSMUST00000138749.8	ENSMUSG00000000632	Sez6
ENSMUSG00000032413.13:E013	ENSMUSG00000032413.13	E013	2.09609	0.0374463	0.0294909	0.863651	NA	2.82005	2.81028	-0.0100272	chr9	96439350	96439452	103	-	2	2	2	2	5	5	2	5	0	1	0	1	c("ENSMUST00000144376.2"	"ENSMUST00000185435.2")	ENSMUSG00000032413	Rasa2
ENSMUSG00000051331.17:E011	ENSMUSG00000051331.17	E011	0.823965	0.0374465	0.556964	0.455486	NA	1.98796	1.5739	-0.674118	chr6	118571905	118572387	483	-	3	2	0	0	1	1	2	0	0	0	1	1	ENSMUST00000191196.2	ENSMUSG00000051331	Cacna1c
ENSMUSG00000031605.9:E013	ENSMUSG00000031605.9	E013	2.91161	0.0374469	0.391231	0.531653	1	2.98457	3.38139	0.360572	chr8	65207437	65208005	569	-	1	2	5	5	3	0	3	3	2	3	4	3	ENSMUST00000209919.2	ENSMUSG00000031605	Klhl2
ENSMUSG00000100155.2:E002	ENSMUSG00000100155.2	E002	1.0224	0.0374472	0.326705	0.567606	NA	1.74742	2.00802	0.401228	chr9	83573764	83573861	98	+	1	2	2	2	0	0	0	3	0	1	1	0	ENSMUST00000189326.2	ENSMUSG00000100155	Gm2109
ENSMUSG00000041341.11:E047	ENSMUSG00000041341.11	E047	0.979378	0.0374474	1.27485	0.258859	NA	2.18776	1.53048	-1.03132	chr12	105630903	105630999	97	-	2	1	0	0	1	0	2	0	1	1	3	1	c("ENSMUST00000041055.9"	"ENSMUST00000221568.2")	ENSMUSG00000041341	Atg2b
ENSMUSG00000020827.19:E054	ENSMUSG00000020827.19	E054	4.88321	0.0374482	0.00682608	0.934154	1	4.20767	4.21982	0.00833949	chr11	70503307	70503407	101	+	3	2	8	3	7	5	2	6	3	4	8	9	c("ENSMUST00000072237.13"	"ENSMUST00000136663.8"	"ENSMUST00000102559.11"	"ENSMUST00000072873.14"	"ENSMUST00000079244.12"	"ENSMUST00000102558.11")	ENSMUSG00000020827	Mink1
ENSMUSG00000032012.10:E002	ENSMUSG00000032012.10	E002	0.594908	0.0374505	0.0578382	0.809946	NA	1.51805	1.35171	-0.334944	chr9	43655941	43656019	79	+	0	1	1	0	1	0	1	0	0	1	1	1	c("ENSMUST00000239313.2"	"ENSMUST00000034510.9")	ENSMUSG00000032012	Nectin1
ENSMUSG00000085704.2:E003	ENSMUSG00000085704.2	E003	36.2957	0.0374512	0.612217	0.433954	1	11.7649	11.165	-0.153087	chr2	179619242	179619780	539	+	52	38	39	47	24	34	55	37	24	19	42	33	c("ENSMUST00000153188.2"	"ENSMUST00000150145.2")	ENSMUSG00000085704	4921531C22Rik
ENSMUSG00000026767.13:E022	ENSMUSG00000026767.13	E022	1.15461	0.0374513	0.541854	0.461665	NA	2.21914	1.79097	-0.618779	chr2	12391491	12391592	102	-	3	0	0	1	0	0	2	2	1	1	3	1	ENSMUST00000195125.2	ENSMUSG00000026767	Mindy3
ENSMUSG00000041444.15:E029	ENSMUSG00000041444.15	E029	3.47029	0.0374515	0.304186	0.58127	1	3.42382	3.78317	0.288369	chr9	32158928	32159675	748	+	2	6	3	3	5	3	3	4	4	1	9	1	ENSMUST00000174730.2	ENSMUSG00000041444	Arhgap32
ENSMUSG00000001415.11:E002	ENSMUSG00000001415.11	E002	15.2004	0.0374518	0.0836142	0.772458	1	7.50888	7.48251	-0.0102083	chr3	88243618	88243671	54	+	11	16	12	25	11	16	11	17	8	12	37	16	c("ENSMUST00000001451.11"	"ENSMUST00000192057.6")	ENSMUSG00000001415	Smg5
ENSMUSG00000029512.12:E037	ENSMUSG00000029512.12	E037	1.19357	0.0374519	1.12383	0.289094	NA	2.32191	1.71182	-0.879947	chr5	110940980	110941240	261	-	1	2	1	1	2	3	0	0	0	3	1	0	ENSMUST00000196883.2	ENSMUSG00000029512	Ulk1
ENSMUSG00000002204.10:E013	ENSMUSG00000002204.10	E013	0.725177	0.0374525	0.126786	0.721788	NA	1.55234	1.86259	0.525891	chr7	44234239	44234422	184	+	1	1	0	0	3	1	1	2	0	0	1	0	ENSMUST00000207302.2	ENSMUSG00000002204	Napsa
ENSMUSG00000002204.10:E014	ENSMUSG00000002204.10	E014	0.725177	0.0374525	0.126786	0.721788	NA	1.55234	1.86259	0.525891	chr7	44234423	44234457	35	+	1	1	0	0	3	1	1	2	0	0	1	0	c("ENSMUST00000002274.10"	"ENSMUST00000207302.2"	"ENSMUST00000208514.2")	ENSMUSG00000002204	Napsa
ENSMUSG00000002204.10:E015	ENSMUSG00000002204.10	E015	0.725177	0.0374525	0.126786	0.721788	NA	1.55234	1.86259	0.525891	chr7	44234458	44234545	88	+	1	1	0	0	3	1	1	2	0	0	1	0	c("ENSMUST00000002274.10"	"ENSMUST00000207302.2")	ENSMUSG00000002204	Napsa
ENSMUSG00000002204.10:E016	ENSMUSG00000002204.10	E016	0.725177	0.0374525	0.126786	0.721788	NA	1.55234	1.86259	0.525891	chr7	44234643	44234787	145	+	1	1	0	0	3	1	1	2	0	0	1	0	c("ENSMUST00000002274.10"	"ENSMUST00000207302.2")	ENSMUSG00000002204	Napsa
ENSMUSG00000052949.15:E034	ENSMUSG00000052949.15	E034	3.75775	0.0374535	0.00225988	0.962084	1	3.77349	3.75047	-0.0176763	chr11	116287015	116287133	119	-	2	4	5	3	4	6	3	10	0	2	5	4	c("ENSMUST00000106398.9"	"ENSMUST00000100202.10")	ENSMUSG00000052949	Rnf157
ENSMUSG00000002981.11:E014	ENSMUSG00000002981.11	E014	0.960696	0.0374549	0.660279	0.416461	NA	2.00677	1.56407	-0.719391	chr7	19371639	19371671	33	-	1	2	2	0	1	1	0	0	0	2	1	1	ENSMUST00000208868.2	ENSMUSG00000002981	Clptm1
ENSMUSG00000038095.16+ENSMUSG00002076658.1:E042	ENSMUSG00000038095.16+ENSMUSG00002076658.1	E042	57.8668	0.0374574	0.334744	0.562879	1	14.0443	14.865	0.167467	chr5	124539204	124539339	136	-	60	49	56	75	91	67	54	54	50	34	81	46	c("ENSMUST00000199004.5"	"ENSMUST00000199808.5"	"ENSMUST00000196644.5"	"ENSMUST00000196329.5"	"ENSMUST00000200474.5"	"ENSMUST00000200674.2"	"ENSMUST00000065263.12"	"ENSMUST00000168651.6")	ENSMUSG00000038095	Sbno1
ENSMUSG00000085464.2:E002	ENSMUSG00000085464.2	E002	2.18294	0.0374579	0.00446773	0.946708	NA	2.94265	2.90179	-0.0403859	chr8	107756813	107756955	143	-	1	1	1	4	3	4	5	4	1	0	4	1	ENSMUST00000128476.2	ENSMUSG00000085464	Gm16208
ENSMUSG00000024479.4:E003	ENSMUSG00000024479.4	E003	227.173	0.0374588	0.159489	0.689627	1	27.91	27.7761	-0.0149929	chr15	54461807	54461962	156	+	220	187	142	223	293	377	206	170	138	185	443	296	ENSMUST00000025356.4	ENSMUSG00000024479	Mal2
ENSMUSG00000031161.16:E012	ENSMUSG00000031161.16	E012	0.695177	0.0374589	3.19876	0.073694	NA	1.06529	2.07716	1.92721	chrX	7800561	7800724	164	-	0	2	0	2	1	1	1	2	0	0	0	0	ENSMUST00000153788.2	ENSMUSG00000031161	Hdac6
ENSMUSG00000032443.18:E010	ENSMUSG00000032443.18	E010	0.707547	0.0374609	0.0609721	0.804966	NA	1.77345	1.62942	-0.244465	chr9	117776914	117776972	59	-	1	2	1	0	1	1	0	1	0	0	3	0	c("ENSMUST00000111769.11"	"ENSMUST00000238919.2"	"ENSMUST00000217232.2"	"ENSMUST00000187803.3")	ENSMUSG00000032443	Zcwpw2
ENSMUSG00000062960.11:E026	ENSMUSG00000062960.11	E026	3.94309	0.0374612	0.0537864	0.816601	1	3.85139	3.66073	-0.14672	chr5	76125485	76125599	115	-	2	1	1	6	3	3	6	5	5	2	7	7	c("ENSMUST00000202473.4"	"ENSMUST00000113516.2"	"ENSMUST00000149573.2")	ENSMUSG00000062960	Kdr
ENSMUSG00000034154.16:E039	ENSMUSG00000034154.16	E039	11.1863	0.0374613	0.0559522	0.813012	1	6.56603	6.31049	-0.115035	chr2	119307860	119308094	235	-	14	11	5	11	11	16	10	11	9	6	19	18	c("ENSMUST00000049920.14"	"ENSMUST00000110808.2")	ENSMUSG00000034154	Ino80
ENSMUSG00000027610.18:E021	ENSMUSG00000027610.18	E021	2.0974	0.0374621	0.192645	0.660724	NA	2.72634	2.51045	-0.238216	chr2	155420349	155420631	283	-	2	2	1	4	1	1	2	2	2	4	2	0	ENSMUST00000157008.8	ENSMUSG00000027610	Gss
ENSMUSG00000022451.13:E002	ENSMUSG00000022451.13	E002	8.33416	0.0374626	0.566124	0.451803	1	5.90346	5.36672	-0.275964	chr15	94477547	94477871	325	-	11	9	12	11	16	21	7	3	4	2	8	5	c("ENSMUST00000023087.13"	"ENSMUST00000155654.2")	ENSMUSG00000022451	Twf1
ENSMUSG00000047648.14:E005	ENSMUSG00000047648.14	E005	36.2994	0.0374631	0.00561791	0.940252	1	11.4824	11.5577	0.0191207	chr10	11171263	11173796	2534	+	39	51	34	34	57	52	31	30	29	11	44	47	ENSMUST00000129456.8	ENSMUSG00000047648	Fbxo30
ENSMUSG00000042385.15:E005	ENSMUSG00000042385.15	E005	0.695537	0.0374635	0.433392	0.510329	NA	1.49868	1.80212	0.532162	chr13	113310457	113310598	142	-	0	1	0	2	3	3	0	0	0	0	0	1	c("ENSMUST00000038212.14"	"ENSMUST00000122399.8"	"ENSMUST00000140324.2")	ENSMUSG00000042385	Gzmk
ENSMUSG00000042385.15:E006	ENSMUSG00000042385.15	E006	0.695537	0.0374635	0.433392	0.510329	NA	1.49868	1.80212	0.532162	chr13	113310599	113310607	9	-	0	1	0	2	3	3	0	0	0	0	0	1	c("ENSMUST00000038212.14"	"ENSMUST00000122399.8")	ENSMUSG00000042385	Gzmk
ENSMUSG00000042385.15:E007	ENSMUSG00000042385.15	E007	0.695537	0.0374635	0.433392	0.510329	NA	1.49868	1.80212	0.532162	chr13	113316969	113317116	148	-	0	1	0	2	3	3	0	0	0	0	0	1	c("ENSMUST00000038212.14"	"ENSMUST00000122399.8"	"ENSMUST00000140324.2")	ENSMUSG00000042385	Gzmk
ENSMUSG00000026207.17:E070	ENSMUSG00000026207.17	E070	15.5921	0.0374644	2.46044	0.116746	1	8.08858	6.93194	-0.447896	chr1	75407083	75407158	76	+	24	18	14	20	6	19	19	9	6	14	23	20	c("ENSMUST00000087122.12"	"ENSMUST00000137868.8")	ENSMUSG00000026207	Speg
ENSMUSG00000032567.17:E022	ENSMUSG00000032567.17	E022	0.86361	0.0374656	1.09071	0.296314	NA	1.39989	1.93761	0.938203	chr9	105282373	105282434	62	+	0	0	0	1	1	1	0	2	3	0	2	0	c("ENSMUST00000189758.7"	"ENSMUST00000123807.8"	"ENSMUST00000035181.10"	"ENSMUST00000167674.2"	"ENSMUST00000177402.8"	"ENSMUST00000137208.9")	ENSMUSG00000032567	Aste1
ENSMUSG00000037487.8:E065	ENSMUSG00000037487.8	E065	19.4085	0.0374668	0.00867397	0.925797	1	8.39814	8.45992	0.0213074	chr15	38015298	38015392	95	-	24	17	29	23	30	25	21	19	16	5	13	18	c("ENSMUST00000110336.4"	"ENSMUST00000226414.2")	ENSMUSG00000037487	Ubr5
ENSMUSG00000037519.18:E031	ENSMUSG00000037519.18	E031	1.40113	0.0374706	3.12335	0.077178	NA	1.75733	2.70884	1.24923	chr7	144054141	144054299	159	-	1	1	1	1	3	1	0	5	1	0	2	2	ENSMUST00000183197.2	ENSMUSG00000037519	Ppfia1
ENSMUSG00000028729.16:E006	ENSMUSG00000028729.16	E006	3.21688	0.0374714	0.0328224	0.856235	1	3.42754	3.53053	0.0855322	chr4	118478363	118478422	60	+	5	4	0	3	6	2	7	3	1	2	5	3	c("ENSMUST00000149837.2"	"ENSMUST00000147373.2")	ENSMUSG00000028729	Ebna1bp2
ENSMUSG00000013076.18:E020	ENSMUSG00000013076.18	E020	0.675806	0.0374722	0.54764	0.459283	NA	1.29547	1.77116	0.90265	chr9	14526030	14526302	273	-	1	0	0	3	1	0	1	0	0	1	0	1	ENSMUST00000013220.8	ENSMUSG00000013076	Amotl1
ENSMUSG00000021611.10:E030	ENSMUSG00000021611.10	E030	0.76705	0.0374726	0.239674	0.624442	NA	1.9648	1.58783	-0.614859	chr13	73797155	73797346	192	+	1	1	1	0	1	3	0	0	0	0	2	2	c("ENSMUST00000223325.2"	"ENSMUST00000022104.9"	"ENSMUST00000223303.2")	ENSMUSG00000021611	Tert
ENSMUSG00000026827.13:E009	ENSMUSG00000026827.13	E009	0.542665	0.0374735	1.58137	0.208563	NA	1.87494	1.08964	-1.56633	chr2	57158095	57158120	26	+	1	1	1	0	1	1	0	0	0	0	3	0	c("ENSMUST00000154612.2"	"ENSMUST00000124689.8")	ENSMUSG00000026827	Gpd2
ENSMUSG00000037995.16:E006	ENSMUSG00000037995.16	E006	0.675028	0.0374777	0.849554	0.356678	NA	1.36886	1.82897	0.836338	chr1	172309798	172309827	30	+	0	1	1	0	4	0	0	0	1	0	2	0	c("ENSMUST00000135267.8"	"ENSMUST00000127482.8"	"ENSMUST00000132141.8"	"ENSMUST00000140814.8"	"ENSMUST00000128638.2"	"ENSMUST00000052629.13")	ENSMUSG00000037995	Igsf9
ENSMUSG00000053317.12:E008	ENSMUSG00000053317.12	E008	7.90683	0.0374781	0.00123776	0.971935	1	5.4605	5.42595	-0.0183711	chr4	47480233	47480791	559	+	8	2	10	8	15	11	5	7	7	3	15	10	ENSMUST00000136685.2	ENSMUSG00000053317	Sec61b
ENSMUSG00000025409.15:E026	ENSMUSG00000025409.15	E026	0.658129	0.0374784	2.55941	0.109639	NA	1.95553	1.04885	-1.79793	chr10	127123496	127123559	64	-	0	0	1	0	1	0	2	1	0	1	2	0	c("ENSMUST00000156208.2"	"ENSMUST00000026476.13"	"ENSMUST00000119078.8")	ENSMUSG00000025409	Mbd6
ENSMUSG00000031434.16:E031	ENSMUSG00000031434.16	E031	0.614714	0.0374791	0.223379	0.636477	NA	1.59772	1.28567	-0.627131	chrX	138771819	138771891	73	-	0	0	1	1	0	1	1	1	0	1	0	1	c("ENSMUST00000033811.14"	"ENSMUST00000144481.8"	"ENSMUST00000113014.8"	"ENSMUST00000087401.12"	"ENSMUST00000165274.2"	"ENSMUST00000146914.3")	ENSMUSG00000031434	Morc4
ENSMUSG00000031434.16:E033	ENSMUSG00000031434.16	E033	0.614714	0.0374791	0.223379	0.636477	NA	1.59772	1.28567	-0.627131	chrX	138772021	138772122	102	-	0	0	1	1	0	1	1	1	0	1	0	1	c("ENSMUST00000033811.14"	"ENSMUST00000144481.8"	"ENSMUST00000113014.8"	"ENSMUST00000171896.2"	"ENSMUST00000087401.12"	"ENSMUST00000146914.3")	ENSMUSG00000031434	Morc4
ENSMUSG00000031434.16:E034	ENSMUSG00000031434.16	E034	0.614714	0.0374791	0.223379	0.636477	NA	1.59772	1.28567	-0.627131	chrX	138772123	138772159	37	-	0	0	1	1	0	1	1	1	0	1	0	1	c("ENSMUST00000033811.14"	"ENSMUST00000144481.8"	"ENSMUST00000113014.8"	"ENSMUST00000087401.12"	"ENSMUST00000146914.3")	ENSMUSG00000031434	Morc4
ENSMUSG00000024457.17:E018	ENSMUSG00000024457.17	E018	0.649785	0.0374824	1.75148	0.185691	NA	1.85844	1.10379	-1.50358	chr17	37165194	37165525	332	+	1	0	2	0	0	2	0	1	1	0	1	0	ENSMUST00000134325.8	ENSMUSG00000024457	Trim26
ENSMUSG00000016346.18:E046	ENSMUSG00000016346.18	E046	5.19447	0.0374827	0.486156	0.485647	1	4.46026	4.09174	-0.249306	chr2	180776590	180776715	126	-	7	1	2	2	6	8	5	5	9	4	9	4	c("ENSMUST00000016491.14"	"ENSMUST00000129073.8"	"ENSMUST00000123336.8"	"ENSMUST00000139458.8"	"ENSMUST00000154164.8"	"ENSMUST00000103049.10"	"ENSMUST00000197015.5"	"ENSMUST00000103047.10"	"ENSMUST00000149964.9"	"ENSMUST00000103050.10"	"ENSMUST00000129361.3"	"ENSMUST00000140789.2"	"ENSMUST00000103051.9"	"ENSMUST00000049792.15"	"ENSMUST00000103048.10"	"ENSMUST00000081528.13"	"ENSMUST00000144592.8")	ENSMUSG00000016346	Kcnq2
ENSMUSG00000038205.13:E016	ENSMUSG00000038205.13	E016	2.48659	0.0374829	1.07693e-05	0.997382	1	2.9744	2.88164	-0.0914952	chr3	97578250	97578270	21	+	0	3	1	5	0	5	4	4	1	4	2	0	c("ENSMUST00000045743.13"	"ENSMUST00000152731.2"	"ENSMUST00000132719.2")	ENSMUSG00000038205	Prkab2
ENSMUSG00000038205.13:E017	ENSMUSG00000038205.13	E017	2.48659	0.0374829	1.07693e-05	0.997382	1	2.9744	2.88164	-0.0914952	chr3	97578271	97578364	94	+	0	3	1	5	0	5	4	4	1	4	2	0	c("ENSMUST00000045743.13"	"ENSMUST00000132719.2"	"ENSMUST00000198337.2"	"ENSMUST00000152731.2")	ENSMUSG00000038205	Prkab2
ENSMUSG00000026812.17:E013	ENSMUSG00000026812.17	E013	1.16177	0.0374847	0.000631405	0.979953	NA	2.10385	2.09916	-0.00644138	chr2	28553404	28553511	108	+	0	0	1	1	2	1	1	1	2	0	4	2	ENSMUST00000150274.2	ENSMUSG00000026812	Tsc1
ENSMUSG00000066129.18:E026	ENSMUSG00000066129.18	E026	10.6806	0.0374865	0.00878986	0.925304	1	6.34162	6.31935	-0.0101952	chr7	139510823	139511002	180	+	9	13	7	11	12	15	11	7	6	6	22	18	c("ENSMUST00000156941.3"	"ENSMUST00000053445.18")	ENSMUSG00000066129	Kndc1
ENSMUSG00000028600.16:E001	ENSMUSG00000028600.16	E001	0.719001	0.0374868	0.175218	0.675515	NA	1.85146	1.56214	-0.490423	chr4	107871988	107871989	2	-	0	0	1	1	3	3	2	0	0	0	0	0	ENSMUST00000106709.9	ENSMUSG00000028600	Podn
ENSMUSG00000090100.8+ENSMUSG00000027284.17:E073	ENSMUSG00000090100.8+ENSMUSG00000027284.17	E073	7.47813	0.0374868	1.92095	0.165752	1	5.73358	4.63206	-0.617302	chr2	120620821	120620836	16	-	2	9	13	5	9	7	14	3	6	5	13	5	c("ENSMUST00000141921.2"	"ENSMUST00000057135.14"	"ENSMUST00000028740.11"	"ENSMUST00000085840.11"	"ENSMUST00000148285.8"	"ENSMUST00000131389.2"	"ENSMUST00000143051.8")	ENSMUSG00000090100	Ttbk2
ENSMUSG00000086287.2:E002	ENSMUSG00000086287.2	E002	8.73943	0.0374886	2.63571	0.104486	1	4.90206	5.94535	0.558469	chr18	23884637	23884880	244	-	9	7	8	12	13	6	3	12	13	5	5	9	ENSMUST00000132571.2	ENSMUSG00000086287	Gm15972
ENSMUSG00000029490.5:E005	ENSMUSG00000029490.5	E005	0.666722	0.0374899	-0.0407251	1	NA	1.50541	1.52389	0.0352194	chr5	108590890	108590999	110	-	2	1	1	0	2	0	0	0	1	0	0	1	c("ENSMUST00000238630.2"	"ENSMUST00000031455.5"	"ENSMUST00000238510.2")	ENSMUSG00000029490	Mfsd7a
ENSMUSG00000028613.16:E042	ENSMUSG00000028613.16	E042	3.39243	0.037491	0.0687921	0.793104	1	3.55185	3.64955	0.0784084	chr4	107717129	107717171	43	+	7	4	1	1	6	3	6	2	2	0	4	8	c("ENSMUST00000030356.10"	"ENSMUST00000106733.10"	"ENSMUST00000238569.2"	"ENSMUST00000123140.8"	"ENSMUST00000238421.2"	"ENSMUST00000106731.4"	"ENSMUST00000238651.2"	"ENSMUST00000126573.8"	"ENSMUST00000238570.2"	"ENSMUST00000146552.9"	"ENSMUST00000106732.10"	"ENSMUST00000238658.2"	"ENSMUST00000143601.8"	"ENSMUST00000238584.2")	ENSMUSG00000028613	Lrp8
ENSMUSG00000039801.8:E048	ENSMUSG00000039801.8	E048	4.51801	0.0374914	2.54909	0.110358	1	3.58495	4.57981	0.707911	chr15	8263248	8263352	105	+	4	8	7	6	12	7	1	5	3	0	2	3	ENSMUST00000110617.2	ENSMUSG00000039801	Cplane1
ENSMUSG00000024590.9:E013	ENSMUSG00000024590.9	E013	25.8189	0.0374919	0.0905915	0.763426	1	9.67194	9.91219	0.0715124	chr18	56885679	56886496	818	+	24	29	18	27	55	51	23	32	14	9	26	26	ENSMUST00000025486.9	ENSMUSG00000024590	Lmnb1
ENSMUSG00000036602.15+ENSMUSG00000090638.2:E005	ENSMUSG00000036602.15+ENSMUSG00000090638.2	E005	0.747788	0.037492	0.421347	0.516266	NA	1.65418	1.60175	-0.0929692	chr10	102844725	102845052	328	-	1	0	1	1	1	1	1	1	1	0	0	1	c("ENSMUST00000040859.6"	"ENSMUST00000218282.2"	"ENSMUST00000164226.3"	"ENSMUST00000167156.9"	"ENSMUST00000219194.2"	"ENSMUST00000218681.2")	ENSMUSG00000036602	Alx1
ENSMUSG00000036602.15+ENSMUSG00000090638.2:E006	ENSMUSG00000036602.15+ENSMUSG00000090638.2	E006	0.747788	0.037492	0.421347	0.516266	NA	1.65418	1.60175	-0.0929692	chr10	102845053	102845369	317	-	1	0	1	1	1	1	1	1	1	0	0	1	c("ENSMUST00000217946.2"	"ENSMUST00000040859.6"	"ENSMUST00000218282.2"	"ENSMUST00000164226.3"	"ENSMUST00000167156.9"	"ENSMUST00000219194.2"	"ENSMUST00000218681.2")	ENSMUSG00000036602	Alx1
ENSMUSG00000036602.15+ENSMUSG00000090638.2:E010	ENSMUSG00000036602.15+ENSMUSG00000090638.2	E010	0.747788	0.037492	0.421347	0.516266	NA	1.65418	1.60175	-0.0929692	chr10	102858038	102858166	129	-	1	0	1	1	1	1	1	1	1	0	0	1	c("ENSMUST00000217946.2"	"ENSMUST00000040859.6"	"ENSMUST00000218508.2"	"ENSMUST00000218282.2"	"ENSMUST00000164226.3"	"ENSMUST00000167156.9"	"ENSMUST00000219194.2"	"ENSMUST00000218681.2")	ENSMUSG00000036602	Alx1
ENSMUSG00000117545.2:E001	ENSMUSG00000117545.2	E001	0.744828	0.0374925	-0.0114786	1	NA	1.52432	1.64759	0.224457	chr17	87762397	87762539	143	-	0	2	0	1	1	0	1	1	0	1	1	1	ENSMUST00000234806.2	ENSMUSG00000117545	Gm30794
ENSMUSG00000039391.12:E015	ENSMUSG00000039391.12	E015	0.779155	0.0374928	0.086628	0.768509	NA	1.56435	1.51212	-0.0980155	chr7	89542320	89542576	257	-	1	3	0	0	0	0	0	2	0	0	1	3	c("ENSMUST00000041195.6"	"ENSMUST00000131966.8")	ENSMUSG00000039391	Ccdc81
ENSMUSG00000020668.11:E008	ENSMUSG00000020668.11	E008	1.51669	0.0374939	2.11578	0.145787	NA	1.95423	2.77167	1.0089	chr12	3439623	3439741	119	+	0	1	1	2	2	4	0	4	1	1	1	2	c("ENSMUST00000219895.2"	"ENSMUST00000220210.2"	"ENSMUST00000020999.7")	ENSMUSG00000020668	Kif3c
ENSMUSG00000066113.17:E008	ENSMUSG00000066113.17	E008	4.28996	0.0374942	0.348827	0.554778	1	4.32894	3.91867	-0.287812	chr4	85972212	85972256	45	+	10	4	1	7	9	5	4	2	1	1	9	5	c("ENSMUST00000130474.2"	"ENSMUST00000120678.2"	"ENSMUST00000107178.9"	"ENSMUST00000141889.8"	"ENSMUST00000048885.12")	ENSMUSG00000066113	Adamtsl1
ENSMUSG00000074923.11:E014	ENSMUSG00000074923.11	E014	0.629488	0.0374955	0.0496096	0.823744	NA	1.35507	1.51499	0.321934	chr2	118524482	118524774	293	+	0	0	1	0	2	1	0	0	1	1	0	1	ENSMUST00000132577.2	ENSMUSG00000074923	Pak6
ENSMUSG00000018672.16:E016	ENSMUSG00000018672.16	E016	2.77687	0.0374962	2.30264	0.129154	1	3.655	2.73635	-0.83613	chr11	96747550	96747766	217	+	3	1	5	2	2	7	1	6	1	2	4	1	ENSMUST00000154191.2	ENSMUSG00000018672	Copz2
ENSMUSG00000020099.9:E015	ENSMUSG00000020099.9	E015	0.782486	0.0374973	0.116474	0.732891	NA	1.5386	1.72255	0.325954	chr10	60614563	60614743	181	-	2	2	0	0	1	0	0	0	1	1	1	1	c("ENSMUST00000218637.2"	"ENSMUST00000218316.2"	"ENSMUST00000077925.7")	ENSMUSG00000020099	Unc5b
ENSMUSG00000020099.9:E016	ENSMUSG00000020099.9	E016	0.782486	0.0374973	0.116474	0.732891	NA	1.5386	1.72255	0.325954	chr10	60615447	60615550	104	-	2	2	0	0	1	0	0	0	1	1	1	1	c("ENSMUST00000218637.2"	"ENSMUST00000218316.2"	"ENSMUST00000077925.7")	ENSMUSG00000020099	Unc5b
ENSMUSG00000020099.9:E017	ENSMUSG00000020099.9	E017	0.782486	0.0374973	0.116474	0.732891	NA	1.5386	1.72255	0.325954	chr10	60615874	60616017	144	-	2	2	0	0	1	0	0	0	1	1	1	1	c("ENSMUST00000218637.2"	"ENSMUST00000218316.2"	"ENSMUST00000077925.7")	ENSMUSG00000020099	Unc5b
ENSMUSG00000030638.14:E010	ENSMUSG00000030638.14	E010	0.738685	0.0374973	1.19606	0.27411	NA	1.81154	1.13399	-1.35193	chr7	81825782	81826040	259	+	0	0	1	0	1	2	0	0	1	2	1	0	ENSMUST00000179150.2	ENSMUSG00000030638	Sh3gl3
ENSMUSG00000025255.19:E008	ENSMUSG00000025255.19	E008	0.631925	0.0374974	0.373767	0.540958	NA	1.36707	1.67475	0.585861	chr3	5310203	5310280	78	+	0	1	1	1	1	0	0	0	1	0	2	1	ENSMUST00000175866.8	ENSMUSG00000025255	Zfhx4
ENSMUSG00000028293.15:E008	ENSMUSG00000028293.15	E008	3.66709	0.0374989	0.571985	0.449471	1	3.45265	3.9173	0.364831	chr4	34674979	34675029	51	-	0	4	3	3	3	8	3	4	3	2	5	8	ENSMUST00000124456.2	ENSMUSG00000028293	Slc35a1
ENSMUSG00000071317.5:E004	ENSMUSG00000071317.5	E004	0.693891	0.0375022	0.504806	0.477396	NA	1.78476	1.40662	-0.687191	chr10	45222223	45222410	188	+	0	1	2	0	1	1	2	0	0	0	1	1	ENSMUST00000095715.5	ENSMUSG00000071317	Bves
ENSMUSG00000071317.5:E005	ENSMUSG00000071317.5	E005	0.693891	0.0375022	0.504806	0.477396	NA	1.78476	1.40662	-0.687191	chr10	45223881	45223989	109	+	0	1	2	0	1	1	2	0	0	0	1	1	ENSMUST00000095715.5	ENSMUSG00000071317	Bves
ENSMUSG00000029823.17:E037	ENSMUSG00000029823.17	E037	48.4505	0.0375022	0.030027	0.862429	1	13.2801	13.2204	-0.013232	chr6	38585875	38586362	488	+	66	53	51	46	48	55	57	46	28	29	72	52	c("ENSMUST00000057692.11"	"ENSMUST00000162386.8"	"ENSMUST00000161227.8")	ENSMUSG00000029823	Luc7l2
ENSMUSG00000026211.19:E009	ENSMUSG00000026211.19	E009	0.955843	0.0375029	0.267614	0.604937	NA	1.92176	1.63274	-0.470421	chr1	75464435	75464446	12	-	0	1	1	0	1	0	2	1	0	2	2	1	ENSMUST00000154636.2	ENSMUSG00000026211	Obsl1
ENSMUSG00000019791.13+ENSMUSG00000039697.17:E038	ENSMUSG00000019791.13+ENSMUSG00000039697.17	E038	0.618163	0.0375034	1.71015	0.190966	NA	1.84483	1.1113	-1.46279	chr10	30531633	30531763	131	-	0	0	2	0	1	1	2	1	0	0	1	0	c("ENSMUST00000216172.2"	"ENSMUST00000092610.12"	"ENSMUST00000217138.2"	"ENSMUST00000213897.2"	"ENSMUST00000213889.2"	"ENSMUST00000217644.2")	ENSMUSG00000019791	Hint3
ENSMUSG00000048652.13+ENSMUSG00000090202.2:E015	ENSMUSG00000048652.13+ENSMUSG00000090202.2	E015	0.716249	0.0375037	0.128293	0.720208	NA	1.55759	1.69807	0.249232	chr3	146387797	146388073	277	-	0	0	0	1	2	2	1	1	0	1	0	1	ENSMUST00000124931.8	ENSMUSG00000048652	Samd13
ENSMUSG00000052512.18+ENSMUSG00000085995.3:E055	ENSMUSG00000052512.18+ENSMUSG00000085995.3	E055	0.811304	0.0375038	0.0581197	0.809493	NA	1.87476	1.72342	-0.242942	chr7	49103255	49104390	1136	+	0	2	1	1	1	2	0	0	1	0	3	0	ENSMUST00000064383.7	ENSMUSG00000052512	Nav2
ENSMUSG00000041328.17:E006	ENSMUSG00000041328.17	E006	0.503353	0.0375038	0.129623	0.718824	NA	1.34886	1.51674	0.338552	chr7	92296136	92296291	156	-	1	1	0	0	1	1	0	1	0	0	1	1	c("ENSMUST00000151177.2"	"ENSMUST00000148539.2"	"ENSMUST00000119954.9")	ENSMUSG00000041328	Pcf11
ENSMUSG00000063529.4:E005	ENSMUSG00000063529.4	E005	1.04224	0.0375042	0.0153022	0.901551	NA	1.98427	1.9348	-0.0728672	chr13	46452878	46453591	714	+	0	2	3	3	1	0	2	1	0	0	1	0	ENSMUST00000076622.4	ENSMUSG00000063529	Stmnd1
ENSMUSG00000044072.15:E016	ENSMUSG00000044072.15	E016	0.707307	0.0375066	0.453554	0.500652	NA	1.33358	1.72241	0.738423	chr11	29703064	29703221	158	-	0	1	2	2	1	0	0	1	0	1	0	0	c("ENSMUST00000058902.6"	"ENSMUST00000137689.3"	"ENSMUST00000123881.9")	ENSMUSG00000044072	Eml6
ENSMUSG00000087221.4:E017	ENSMUSG00000087221.4	E017	1.16744	0.0375067	-0.00584995	1	NA	1.95566	2.10073	0.206557	chr15	4056635	4056875	241	-	0	1	2	1	0	1	2	4	1	0	1	1	c("ENSMUST00000140003.2"	"ENSMUST00000155191.2"	"ENSMUST00000143717.3")	ENSMUSG00000087221	BC037032
ENSMUSG00000028572.14:E028	ENSMUSG00000028572.14	E028	12.2214	0.0375068	1.21516	0.270313	1	6.28071	6.9478	0.2926	chr4	95903139	95903717	579	+	9	27	15	11	23	11	5	12	5	10	11	11	ENSMUST00000125627.8	ENSMUSG00000028572	Hook1
ENSMUSG00000037646.11:E059	ENSMUSG00000037646.11	E059	0.607281	0.0375077	3.94328	0.047059	NA	0.785169	1.99133	2.68583	chr15	35875972	35876121	150	+	0	2	0	0	3	0	1	1	0	0	0	1	ENSMUST00000228738.2	ENSMUSG00000037646	Vps13b
ENSMUSG00000028522.17:E020	ENSMUSG00000028522.17	E020	18.2571	0.0375091	0.173652	0.676886	1	8.11751	8.25562	0.0490226	chr4	102976483	102976586	104	+	14	21	25	25	22	17	35	21	10	5	15	16	ENSMUST00000106857.8	ENSMUSG00000028522	Mier1
ENSMUSG00000030428.17:E013	ENSMUSG00000030428.17	E013	0.698631	0.037511	4.14921	0.0416539	NA	1.99086	0.788012	-2.67471	chr7	4125612	4125646	35	+	2	0	0	0	0	0	2	0	1	1	2	0	c("ENSMUST00000153673.8"	"ENSMUST00000119661.8"	"ENSMUST00000079415.12"	"ENSMUST00000129423.8"	"ENSMUST00000126971.8"	"ENSMUST00000130150.8"	"ENSMUST00000148760.8"	"ENSMUST00000151959.8"	"ENSMUST00000134536.8"	"ENSMUST00000206987.2")	ENSMUSG00000030428	Ttyh1
ENSMUSG00000030428.17:E014	ENSMUSG00000030428.17	E014	0.698631	0.037511	4.14921	0.0416539	NA	1.99086	0.788012	-2.67471	chr7	4125647	4125650	4	+	2	0	0	0	0	0	2	0	1	1	2	0	c("ENSMUST00000153673.8"	"ENSMUST00000119661.8"	"ENSMUST00000079415.12"	"ENSMUST00000129423.8"	"ENSMUST00000126971.8"	"ENSMUST00000130150.8"	"ENSMUST00000148760.8"	"ENSMUST00000151959.8"	"ENSMUST00000134536.8")	ENSMUSG00000030428	Ttyh1
ENSMUSG00000030428.17:E015	ENSMUSG00000030428.17	E015	0.698631	0.037511	4.14921	0.0416539	NA	1.99086	0.788012	-2.67471	chr7	4125651	4125654	4	+	2	0	0	0	0	0	2	0	1	1	2	0	c("ENSMUST00000153673.8"	"ENSMUST00000119661.8"	"ENSMUST00000079415.12"	"ENSMUST00000129423.8"	"ENSMUST00000126971.8"	"ENSMUST00000130150.8"	"ENSMUST00000151959.8"	"ENSMUST00000134536.8")	ENSMUSG00000030428	Ttyh1
ENSMUSG00000034209.5:E002	ENSMUSG00000034209.5	E002	0.693414	0.0375121	2.64227	0.104055	NA	1.04986	1.95607	1.79595	chr11	5008966	5009268	303	+	1	0	1	0	1	0	0	3	1	0	0	1	ENSMUST00000126974.2	ENSMUSG00000034209	Rasl10a
ENSMUSG00000043262.17:E011	ENSMUSG00000043262.17	E011	2.28975	0.0375121	0.215466	0.642516	NA	3.16293	2.88311	-0.267531	chr7	46595749	46597392	1644	-	2	2	3	6	3	7	2	3	0	0	2	1	ENSMUST00000207738.2	ENSMUSG00000043262	Uevld
ENSMUSG00000039156.20:E019	ENSMUSG00000039156.20	E019	52.6007	0.0375123	0.86824	0.351443	1	13.3534	14.2527	0.191809	chr5	54275614	54275929	316	+	62	72	47	53	75	65	52	43	38	31	61	53	c("ENSMUST00000201469.4"	"ENSMUST00000117661.9"	"ENSMUST00000202342.2"	"ENSMUST00000201198.2")	ENSMUSG00000039156	Stim2
ENSMUSG00000070570.6:E015	ENSMUSG00000070570.6	E015	10.5861	0.0375128	1.06255	0.302635	1	5.81236	6.65494	0.3922	chr7	44819913	44820083	171	+	14	9	5	13	22	12	5	7	12	7	18	8	ENSMUST00000210498.2	ENSMUSG00000070570	Slc17a7
ENSMUSG00000045268.14:E001	ENSMUSG00000045268.14	E001	1.90988	0.0375139	0.865262	0.35227	NA	2.96385	2.3916	-0.619466	chr4	119026710	119026712	3	-	6	2	2	3	0	4	0	1	0	1	3	3	c("ENSMUST00000052715.10"	"ENSMUST00000106355.5")	ENSMUSG00000045268	Zfp691
ENSMUSG00002075557.1+ENSMUSG00000021198.17:E032	ENSMUSG00002075557.1+ENSMUSG00000021198.17	E032	6.86284	0.0375148	5.10117	0.0239098	1	4.0908	5.62556	0.921498	chr12	103054708	103054787	80	+	4	19	3	9	9	5	9	7	7	1	4	7	c("ENSMUST00000178076.8"	"ENSMUST00000179002.8"	"ENSMUST00000101099.12"	"ENSMUST00000085079.11")	ENSMUSG00002075557
ENSMUSG00000109372.2:E006	ENSMUSG00000109372.2	E006	5.13768	0.0375151	1.02373	0.311635	1	4.73609	4.028	-0.468206	chr8	36242785	36242904	120	+	5	6	2	4	4	13	8	5	3	3	5	7	ENSMUST00000207505.2	ENSMUSG00000109372	Gm19410
ENSMUSG00000018920.12:E001	ENSMUSG00000018920.12	E001	0.722102	0.037516	0.24205	0.622729	NA	1.66445	1.50908	-0.282828	chr11	70344809	70345063	255	-	1	2	1	0	0	0	0	4	0	0	1	0	ENSMUST00000019064.9	ENSMUSG00000018920	Cxcl16
ENSMUSG00000020143.16:E035	ENSMUSG00000020143.16	E035	0.927248	0.0375178	0.838388	0.359858	NA	2.13177	1.66137	-0.719621	chr11	34414813	34414958	146	-	1	0	1	0	3	1	0	0	2	0	3	1	c("ENSMUST00000101365.9"	"ENSMUST00000101364.3"	"ENSMUST00000093193.12"	"ENSMUST00000143540.8"	"ENSMUST00000154178.2")	ENSMUSG00000020143	Dock2
ENSMUSG00000020143.16:E036	ENSMUSG00000020143.16	E036	0.927248	0.0375178	0.838388	0.359858	NA	2.13177	1.66137	-0.719621	chr11	34451170	34451276	107	-	1	0	1	0	3	1	0	0	2	0	3	1	c("ENSMUST00000101365.9"	"ENSMUST00000101364.3"	"ENSMUST00000093193.12"	"ENSMUST00000143540.8"	"ENSMUST00000154178.2")	ENSMUSG00000020143	Dock2
ENSMUSG00000020143.16:E037	ENSMUSG00000020143.16	E037	0.927248	0.0375178	0.838388	0.359858	NA	2.13177	1.66137	-0.719621	chr11	34453344	34453414	71	-	1	0	1	0	3	1	0	0	2	0	3	1	c("ENSMUST00000101365.9"	"ENSMUST00000101364.3"	"ENSMUST00000093193.12"	"ENSMUST00000143540.8"	"ENSMUST00000154178.2")	ENSMUSG00000020143	Dock2
ENSMUSG00000023186.15:E034	ENSMUSG00000023186.15	E034	39.4227	0.0375183	0.146405	0.701994	1	11.7478	12.2002	0.110677	chr9	38654059	38654633	575	+	39	54	54	35	62	44	43	38	24	12	30	56	ENSMUST00000001544.12	ENSMUSG00000023186	Vwa5a
ENSMUSG00000102543.6+ENSMUSG00000103770.2+ENSMUSG00000104063.2+ENSMUSG00000102748.2+ENSMUSG00000103310.2+ENSMUSG00000103332.2+ENSMUSG00000102836.2+ENSMUSG00000103442.6+ENSMUSG00000103749.2+ENSMUSG00000103255.2+ENSMUSG00000103092.2+ENSMUSG00000102206.6+ENSMUSG00000103585.2+ENSMUSG00000103793.2+ENSMUSG00000102428.2+ENSMUSG00000102312.2+ENSMUSG00000103707.6+ENSMUSG00000103800.2+ENSMUSG00000103472.2+ENSMUSG00000102742.2+ENSMUSG00000104252.6+ENSMUSG00000104148.6+ENSMUSG00000103567.2+ENSMUSG00000103125.2+ENSMUSG00000103601.2+ENSMUSG00000102828.6+ENSMUSG00000103037.2+ENSMUSG00000103897.2+ENSMUSG00000102440.2+ENSMUSG00000102918.2+ENSMUSG00000104346.2+ENSMUSG00000007440.11+ENSMUSG00000103677.2+ENSMUSG00000102697.2+ENSMUSG00000103458.2+ENSMUSG00000103081.4+ENSMUSG00000103144.2+ENSMUSG00000104318.2+ENSMUSG00000102222.2+ENSMUSG00000023036.15+ENSMUSG00000103088.2:E057	ENSMUSG00000102543.6+ENSMUSG00000103770.2+ENSMUSG00000104063.2+ENSMUSG00000102748.2+ENSMUSG00000103310.2+ENSMUSG00000103332.2+ENSMUSG00000102836.2+ENSMUSG00000103442.6+ENSMUSG00000103749.2+ENSMUSG00000103255.2+ENSMUSG00000103092.2+ENSMUSG00000102206.6+ENSMUSG00000103585.2+ENSMUSG00000103793.2+ENSMUSG00000102428.2+ENSMUSG00000102312.2+ENSMUSG00000103707.6+ENSMUSG00000103800.2+ENSMUSG00000103472.2+ENSMUSG00000102742.2+ENSMUSG00000104252.6+ENSMUSG00000104148.6+ENSMUSG00000103567.2+ENSMUSG00000103125.2+ENSMUSG00000103601.2+ENSMUSG00000102828.6+ENSMUSG00000103037.2+ENSMUSG00000103897.2+ENSMUSG00000102440.2+ENSMUSG00000102918.2+ENSMUSG00000104346.2+ENSMUSG00000007440.11+ENSMUSG00000103677.2+ENSMUSG00000102697.2+ENSMUSG00000103458.2+ENSMUSG00000103081.4+ENSMUSG00000103144.2+ENSMUSG00000104318.2+ENSMUSG00000102222.2+ENSMUSG00000023036.15+ENSMUSG00000103088.2	E057	5.71444	0.0375196	0.521789	0.470079	1	4.38978	4.7628	0.235841	chr18	37820635	37820733	99	+	2	9	4	4	8	3	8	5	4	4	12	8	ENSMUST00000194418.2	ENSMUSG00000102543	Pcdhgc5
ENSMUSG00000087231.8:E006	ENSMUSG00000087231.8	E006	1.17996	0.0375198	0.0620519	0.803282	NA	2.0776	1.976	-0.144735	chr6	67040519	67040745	227	+	1	4	0	0	1	1	1	0	0	2	1	3	c("ENSMUST00000149889.2"	"ENSMUST00000147548.3")	ENSMUSG00000087231	E230016M11Rik
ENSMUSG00000051550.11:E003	ENSMUSG00000051550.11	E003	0.633029	0.0375198	0.0676946	0.794723	NA	1.35956	1.51016	0.303195	chr7	4988177	4989485	1309	-	0	0	0	0	1	0	1	1	1	1	1	1	ENSMUST00000159754.2	ENSMUSG00000051550	Zfp579
ENSMUSG00000042439.14:E033	ENSMUSG00000042439.14	E033	3.90624	0.0375204	0.0467468	0.828824	1	3.8754	3.79861	-0.0578375	chr18	65732791	65732829	39	+	2	4	3	4	6	5	3	6	0	4	8	5	ENSMUST00000183319.8	ENSMUSG00000042439	Zfp532
ENSMUSG00000044792.8+ENSMUSG00000035248.10+ENSMUSG00000114763.2:E072	ENSMUSG00000044792.8+ENSMUSG00000035248.10+ENSMUSG00000114763.2	E072	11.2435	0.0375205	2.03021	0.1542	1	6.96209	5.9643	-0.448297	chr13	59970948	59970961	14	-	18	8	16	8	24	22	8	6	5	7	14	8	ENSMUST00000071703.6	ENSMUSG00000044792	Isca1
ENSMUSG00000027784.11:E010	ENSMUSG00000027784.11	E010	931.717	0.0375207	0.321764	0.57055	1	52.1642	50.5005	-0.11819	chr3	69460433	69468135	7703	+	1319	1230	1046	920	1347	1456	740	746	575	509	1025	762	ENSMUST00000029355.9	ENSMUSG00000027784	Ppm1l
ENSMUSG00000025789.10:E005	ENSMUSG00000025789.10	E005	0.675249	0.037521	0.0838728	0.772116	NA	1.53921	1.49123	-0.0913956	chr7	73621666	73621794	129	-	2	0	1	0	1	1	0	1	0	1	0	1	c("ENSMUST00000191970.2"	"ENSMUST00000026896.10")	ENSMUSG00000025789	St8sia2
ENSMUSG00000035459.19:E001	ENSMUSG00000035459.19	E001	1.73258	0.0375216	0.584147	0.444691	NA	2.54736	2.27807	-0.322585	chr10	86677062	86677184	123	-	3	2	3	1	2	4	4	0	0	1	1	1	ENSMUST00000035288.17	ENSMUSG00000035459	Stab2
ENSMUSG00000031960.15+ENSMUSG00000109941.2:E013	ENSMUSG00000031960.15+ENSMUSG00000109941.2	E013	4.98809	0.0375228	0.893508	0.344528	1	4.08994	4.63975	0.364664	chr8	111768302	111768357	56	+	1	8	3	5	5	6	3	4	4	2	15	9	ENSMUST00000142770.2	ENSMUSG00000031960	Aars
ENSMUSG00000061244.15:E026	ENSMUSG00000061244.15	E026	2.80961	0.0375246	1.81876	0.177461	1	3.46994	2.65701	-0.770973	chr14	49286276	49286355	80	-	2	1	4	2	2	2	1	2	1	6	5	4	ENSMUST00000162175.9	ENSMUSG00000061244	Exoc5
ENSMUSG00000026380.11+ENSMUSG00000088363.3:E005	ENSMUSG00000026380.11+ENSMUSG00000088363.3	E005	0.749454	0.0375252	0.466249	0.494718	NA	1.38565	1.81164	0.773671	chr1	118580031	118580107	77	+	0	0	0	0	2	1	1	1	2	0	1	1	ENSMUST00000027629.10	ENSMUSG00000026380	Tfcp2l1
ENSMUSG00000093394.2+ENSMUSG00000022388.15:E026	ENSMUSG00000093394.2+ENSMUSG00000022388.15	E026	0.68812	0.0375263	8.2059	0.00417543	NA	0.00865341	2.22942	16.0191	chr15	88838059	88838262	204	-	0	2	0	3	0	0	0	2	1	0	0	0	c("ENSMUST00000177180.8"	"ENSMUST00000109371.8"	"ENSMUST00000177254.8")	ENSMUSG00000093394	Gm20621
ENSMUSG00000035576.14:E002	ENSMUSG00000035576.14	E002	0.744898	0.0375277	0.11517	0.734333	NA	1.72304	1.53676	-0.330228	chr2	162785394	162785394	1	+	0	2	0	1	0	1	1	2	0	1	1	0	c("ENSMUST00000035751.12"	"ENSMUST00000153416.8")	ENSMUSG00000035576	L3mbtl1
ENSMUSG00000016933.18:E020	ENSMUSG00000016933.18	E020	1.28785	0.037529	1.00471	0.316173	NA	2.50089	1.91808	-0.76596	chr2	160594472	160594494	23	+	0	2	1	0	1	2	4	1	1	0	4	1	c("ENSMUST00000109462.8"	"ENSMUST00000151590.8"	"ENSMUST00000173791.8"	"ENSMUST00000103115.8"	"ENSMUST00000017077.14"	"ENSMUST00000173335.8")	ENSMUSG00000016933	Plcg1
ENSMUSG00000024807.19:E025	ENSMUSG00000024807.19	E025	0.680446	0.0375309	0.768619	0.380645	NA	1.45514	1.98272	0.89292	chr19	6100355	6100471	117	+	0	2	0	2	2	2	0	0	0	0	2	0	c("ENSMUST00000138532.8"	"ENSMUST00000134667.8"	"ENSMUST00000025723.9"	"ENSMUST00000235478.2"	"ENSMUST00000156550.8"	"ENSMUST00000142101.8")	ENSMUSG00000024807	Syvn1
ENSMUSG00000024376.8:E038	ENSMUSG00000024376.8	E038	1.19222	0.0375316	0.870474	0.350824	NA	1.70285	2.1991	0.738225	chr18	34139822	34139972	151	-	0	2	0	2	2	0	1	0	2	1	2	2	c("ENSMUST00000237971.2"	"ENSMUST00000025234.7")	ENSMUSG00000024376	Epb41l4a
ENSMUSG00000024376.8:E039	ENSMUSG00000024376.8	E039	1.19222	0.0375316	0.870474	0.350824	NA	1.70285	2.1991	0.738225	chr18	34139973	34140019	47	-	0	2	0	2	2	0	1	0	2	1	2	2	ENSMUST00000237971.2	ENSMUSG00000024376	Epb41l4a
ENSMUSG00000026155.14:E011	ENSMUSG00000026155.14	E011	0.533615	0.0375344	0.0767762	0.781715	NA	1.36767	1.49809	0.262862	chr1	23888384	23888549	166	-	1	1	1	1	1	1	0	0	0	0	0	1	c("ENSMUST00000149737.8"	"ENSMUST00000129254.8"	"ENSMUST00000148710.8"	"ENSMUST00000141330.8"	"ENSMUST00000133398.2"	"ENSMUST00000027339.14")	ENSMUSG00000026155	Smap1
ENSMUSG00000028691.13:E003	ENSMUSG00000028691.13	E003	4.35084	0.0375351	0.0204531	0.886279	1	4.02928	4.08622	0.0405637	chr4	116543058	116543083	26	+	5	5	4	4	8	4	4	2	6	0	11	3	ENSMUST00000129315.8	ENSMUSG00000028691	Prdx1
ENSMUSG00000025583.16:E003	ENSMUSG00000025583.16	E003	3.23263	0.0375356	2.30959	0.128578	1	4.06191	2.96469	-0.909729	chr11	119493841	119493974	134	+	2	2	5	5	3	7	7	5	0	1	4	1	c("ENSMUST00000125583.8"	"ENSMUST00000147772.8"	"ENSMUST00000130049.8")	ENSMUSG00000025583	Rptor
ENSMUSG00000031921.18:E021	ENSMUSG00000031921.18	E021	1.11806	0.0375359	0.0347	0.852226	NA	2.17051	2.03493	-0.186195	chr8	107809702	107809849	148	-	0	2	2	1	1	0	2	1	0	0	4	2	ENSMUST00000136178.2	ENSMUSG00000031921	Terf2
ENSMUSG00000031788.15:E022	ENSMUSG00000031788.15	E022	0.762241	0.0375361	0.204627	0.651012	NA	1.3801	1.82192	0.801593	chr8	95835810	95835983	174	-	1	1	1	0	2	0	1	2	1	0	0	0	c("ENSMUST00000169748.9"	"ENSMUST00000034240.15"	"ENSMUST00000212787.2"	"ENSMUST00000213004.2"	"ENSMUST00000169353.3")	ENSMUSG00000031788	Kifc3
ENSMUSG00000034616.18:E011	ENSMUSG00000034616.18	E011	0.684908	0.0375366	0.641173	0.423286	NA	1.95563	1.47671	-0.810757	chr19	4314137	4314341	205	-	1	1	0	1	1	4	0	1	0	0	1	0	ENSMUST00000235731.2	ENSMUSG00000034616	Ssh3
ENSMUSG00000052812.6:E038	ENSMUSG00000052812.6	E038	15.772	0.0375372	0.334665	0.562925	1	7.31293	7.75064	0.168732	chr12	5074582	5074704	123	+	15	16	19	17	30	13	20	15	20	2	14	12	ENSMUST00000045664.7	ENSMUSG00000052812	Atad2b
ENSMUSG00000028399.19:E030	ENSMUSG00000028399.19	E030	8.14961	0.0375376	0.823921	0.364036	1	5.04031	5.67728	0.344416	chr4	76003796	76003798	3	-	4	12	5	11	6	5	11	10	10	5	12	6	c("ENSMUST00000173560.8"	"ENSMUST00000173662.2")	ENSMUSG00000028399	Ptprd
ENSMUSG00000041235.13:E030	ENSMUSG00000041235.13	E030	2.68798	0.0375385	0.265415	0.606424	1	2.98025	3.20345	0.208595	chr4	8844312	8844422	111	+	0	4	5	1	7	1	3	4	2	1	3	2	c("ENSMUST00000051558.10"	"ENSMUST00000039267.10"	"ENSMUST00000130709.2")	ENSMUSG00000041235	Chd7
ENSMUSG00000031309.16:E006	ENSMUSG00000031309.16	E006	4.86772	0.0375391	0.506333	0.47673	1	4.09433	4.52594	0.289748	chrX	158039122	158039184	63	+	2	4	10	5	9	8	3	5	2	1	7	7	c("ENSMUST00000112492.8"	"ENSMUST00000126686.8"	"ENSMUST00000033671.13"	"ENSMUST00000148570.8")	ENSMUSG00000031309	Rps6ka3
ENSMUSG00000054196.8:E006	ENSMUSG00000054196.8	E006	0.590191	0.0375398	0.171385	0.678884	NA	1.31296	1.5631	0.503275	chr15	38947465	38947660	196	+	0	1	1	0	1	1	1	0	1	0	0	1	ENSMUST00000144800.2	ENSMUSG00000054196	Cthrc1
ENSMUSG00000028800.16:E021	ENSMUSG00000028800.16	E021	0.571045	0.037541	0.2436	0.621618	NA	1.29748	1.58017	0.568869	chr4	129418114	129418213	100	-	1	0	0	1	1	0	1	1	1	0	1	0	ENSMUST00000150105.2	ENSMUSG00000028800	Hdac1
ENSMUSG00000022568.18:E037	ENSMUSG00000022568.18	E037	2.16218	0.0375415	1.59324	0.206864	NA	2.27412	3.04478	0.842676	chr15	75931147	75931227	81	-	1	5	0	0	2	1	3	1	4	1	2	5	c("ENSMUST00000002603.12"	"ENSMUST00000109946.9"	"ENSMUST00000063747.12"	"ENSMUST00000136390.8")	ENSMUSG00000022568	Scrib
ENSMUSG00000022614.9:E008	ENSMUSG00000022614.9	E008	1.82795	0.0375419	0.16324	0.686191	NA	2.6533	2.4552	-0.224053	chr15	89236283	89236355	73	-	1	1	1	0	4	4	2	0	2	2	1	4	ENSMUST00000229291.2	ENSMUSG00000022614	Lmf2
ENSMUSG00000029141.17:E003	ENSMUSG00000029141.17	E003	4.55644	0.037542	0.108322	0.742063	1	3.82742	4.05198	0.164776	chr5	31684356	31684944	589	+	1	2	5	6	3	7	2	5	6	6	5	4	c("ENSMUST00000201294.2"	"ENSMUST00000202950.4"	"ENSMUST00000114533.9"	"ENSMUST00000202214.4"	"ENSMUST00000201858.4"	"ENSMUST00000202016.4")	ENSMUSG00000029141	Slc4a1ap
ENSMUSG00000010936.12:E001	ENSMUSG00000010936.12	E001	2.2937	0.037543	0.000565383	0.98103	NA	2.97615	2.97166	-0.00436249	chr8	111345217	111345230	14	+	3	6	1	0	4	5	3	1	2	0	3	2	ENSMUST00000213003.2	ENSMUSG00000010936	Vac14
ENSMUSG00000068696.7:E001	ENSMUSG00000068696.7	E001	160.716	0.0375444	1.99651	0.157662	1	24.4451	22.9025	-0.199072	chr3	116043303	116046211	2909	-	147	145	339	144	103	160	310	340	64	31	71	99	ENSMUST00000090473.7	ENSMUSG00000068696	Gpr88
ENSMUSG00000036180.16:E021	ENSMUSG00000036180.16	E021	13.6367	0.0375457	0.0685222	0.793501	1	7.10176	6.91668	-0.0765894	chr8	70403303	70403404	102	-	9	9	19	15	17	19	20	15	15	6	13	8	c("ENSMUST00000065169.12"	"ENSMUST00000211960.2"	"ENSMUST00000212478.2"	"ENSMUST00000116463.4"	"ENSMUST00000177851.9")	ENSMUSG00000036180	Gatad2a
ENSMUSG00000058019.14:E012	ENSMUSG00000058019.14	E012	0.67144	0.037549	0.766094	0.381428	NA	1.44437	1.82978	0.682659	chr8	94243533	94243601	69	-	0	1	0	0	2	2	2	2	0	0	0	0	c("ENSMUST00000077816.7"	"ENSMUST00000212009.2")	ENSMUSG00000058019	Ces5a
ENSMUSG00000058019.14:E013	ENSMUSG00000058019.14	E013	0.67144	0.037549	0.766094	0.381428	NA	1.44437	1.82978	0.682659	chr8	94246132	94246272	141	-	0	1	0	0	2	2	2	2	0	0	0	0	c("ENSMUST00000077816.7"	"ENSMUST00000212009.2")	ENSMUSG00000058019	Ces5a
ENSMUSG00000011171.12:E002	ENSMUSG00000011171.12	E002	0.996529	0.0375496	3.23966	0.0718756	NA	1.2203	2.27049	1.79209	chr12	116041348	116041379	32	+	0	2	1	3	3	1	0	3	0	0	0	0	c("ENSMUST00000176078.8"	"ENSMUST00000011315.10")	ENSMUSG00000011171	Vipr2
ENSMUSG00000053693.17+ENSMUSG00002076705.1:E025	ENSMUSG00000053693.17+ENSMUSG00002076705.1	E025	0.652684	0.0375504	3.43427	0.0638566	NA	1.00174	2.04826	2.06426	chr8	85650657	85650742	86	-	1	1	1	1	0	0	0	2	0	0	0	2	c("ENSMUST00000138221.8"	"ENSMUST00000109741.9"	"ENSMUST00000153000.2"	"ENSMUST00000130923.2"	"ENSMUST00000119820.2")	ENSMUSG00000053693	Mast1
ENSMUSG00000040249.16:E091	ENSMUSG00000040249.16	E091	5.57587	0.0375505	0.00182074	0.965964	1	4.56083	4.57552	0.00929835	chr10	127420482	127420622	141	-	5	13	5	4	8	9	1	5	1	5	9	6	ENSMUST00000049149.15	ENSMUSG00000040249	Lrp1
ENSMUSG00000070509.16:E002	ENSMUSG00000070509.16	E002	0.990986	0.037553	0.199462	0.655155	NA	1.75891	1.99104	0.357827	chr7	73025268	73025636	369	+	0	1	0	2	0	1	2	1	2	0	2	1	c("ENSMUST00000094312.12"	"ENSMUST00000119206.3")	ENSMUSG00000070509	Rgma
ENSMUSG00000029720.10+ENSMUSG00000079165.11+ENSMUSG00000093445.8:E058	ENSMUSG00000029720.10+ENSMUSG00000079165.11+ENSMUSG00000093445.8	E058	3.00631	0.037553	0.156106	0.692767	1	3.54014	3.24695	-0.249744	chr5	137641162	137641164	3	+	7	4	2	5	4	2	2	5	1	1	6	0	ENSMUST00000166099.3	ENSMUSG00000029720	Gm20605
ENSMUSG00000070034.14:E019	ENSMUSG00000070034.14	E019	0.85504	0.0375537	0.153237	0.695461	NA	1.92021	1.68835	-0.371441	chr1	85523552	85523682	131	-	2	0	2	3	0	2	0	1	0	0	0	1	ENSMUST00000151690.8	ENSMUSG00000070034	Sp110
ENSMUSG00000020389.20:E024	ENSMUSG00000020389.20	E024	0.5054	0.037556	0.960294	0.327113	NA	1.70313	1.09703	-1.26943	chr11	51918392	51918710	319	+	1	1	1	0	0	1	0	1	0	0	2	0	ENSMUST00000109078.8	ENSMUSG00000020389	Cdkl3
ENSMUSG00000099474.2+ENSMUSG00000024026.14:E010	ENSMUSG00000099474.2+ENSMUSG00000024026.14	E010	2.27582	0.0375566	1.41965	0.233462	NA	2.54054	3.10144	0.576083	chr17	30815685	30816513	829	-	4	7	4	2	2	0	0	1	2	1	2	2	c("ENSMUST00000235873.2"	"ENSMUST00000236995.2")	ENSMUSG00000099474	1700097N02Rik
ENSMUSG00000046101.17:E024	ENSMUSG00000046101.17	E024	0.785974	0.0375568	1.52542	0.216801	NA	1.39586	2.07495	1.14421	chr1	10004148	10004290	143	+	1	2	1	0	2	1	0	0	1	0	1	1	c("ENSMUST00000140948.9"	"ENSMUST00000171802.8"	"ENSMUST00000125294.9")	ENSMUSG00000046101	Mcmdc2
ENSMUSG00000026640.13:E007	ENSMUSG00000026640.13	E007	0.533835	0.0375576	0.0991458	0.752857	NA	1.35533	1.51143	0.314601	chr1	194338645	194342320	3676	+	0	1	1	1	1	0	1	0	0	0	1	1	ENSMUST00000125381.2	ENSMUSG00000026640	Plxna2
ENSMUSG00000028687.18:E030	ENSMUSG00000028687.18	E030	1.27486	0.0375576	0.315282	0.574457	NA	2.35448	2.03539	-0.420425	chr4	116676629	116676635	7	+	0	1	2	0	2	4	1	2	0	1	3	1	c("ENSMUST00000135449.2"	"ENSMUST00000124857.8")	ENSMUSG00000028687	Mutyh
ENSMUSG00000028049.16:E001	ENSMUSG00000028049.16	E001	2.77441	0.0375583	0.755169	0.384844	1	3.07638	3.54018	0.405644	chr3	89084780	89084796	17	+	0	6	2	5	3	8	1	4	0	0	4	5	ENSMUST00000029684.15	ENSMUSG00000028049	Scamp3
ENSMUSG00000016493.14:E012	ENSMUSG00000016493.14	E012	0.642127	0.0375613	0.30596	0.58017	NA	1.6961	1.20882	-0.977461	chr1	194764890	194765087	198	-	0	0	1	0	1	3	1	0	0	1	0	1	c("ENSMUST00000162650.8"	"ENSMUST00000162951.2"	"ENSMUST00000159563.8")	ENSMUSG00000016493	Cd46
ENSMUSG00000098710.3+ENSMUSG00000077563.3+ENSMUSG00000045128.10:E008	ENSMUSG00000098710.3+ENSMUSG00000077563.3+ENSMUSG00000045128.10	E008	8.05474	0.0375616	0.0121038	0.912396	1	5.37302	5.37365	0.000339706	chr8	71348215	71348243	29	-	9	7	7	9	8	10	10	6	6	6	5	14	ENSMUST00000212796.2	ENSMUSG00000098710	Mir7067
ENSMUSG00000029420.15:E023	ENSMUSG00000029420.15	E023	2.04121	0.0375618	8.62658	0.00331293	NA	1.7417	3.3963	1.92824	chr5	128866671	128866822	152	-	2	3	1	2	4	1	0	1	3	0	1	7	c("ENSMUST00000198941.5"	"ENSMUST00000200470.5"	"ENSMUST00000111346.6"	"ENSMUST00000238334.2"	"ENSMUST00000196085.5"	"ENSMUST00000199537.5")	ENSMUSG00000029420	Rimbp2
ENSMUSG00000030058.18:E045	ENSMUSG00000030058.18	E045	8.62533	0.0375619	0.0592409	0.8077	1	5.74821	5.56041	-0.0961654	chr6	87884792	87884963	172	+	9	12	14	6	12	17	5	11	5	4	11	3	c("ENSMUST00000149907.3"	"ENSMUST00000113607.10")	ENSMUSG00000030058	Copg1
ENSMUSG00000027615.15:E010	ENSMUSG00000027615.15	E010	0.693822	0.0375647	0.126524	0.722063	NA	1.62369	1.7778	0.261723	chr3	20064964	20065152	189	-	1	1	0	2	2	0	0	1	0	0	3	0	c("ENSMUST00000130171.8"	"ENSMUST00000012580.13"	"ENSMUST00000141308.8"	"ENSMUST00000108321.2"	"ENSMUST00000139446.2")	ENSMUSG00000027615	Hps3
ENSMUSG00000033712.7:E007	ENSMUSG00000033712.7	E007	0.564191	0.0375649	1.88635	0.169614	NA	1.8554	1.1024	-1.50252	chr14	70377321	70377435	115	-	0	0	1	0	1	3	1	1	0	0	1	0	ENSMUST00000227589.2	ENSMUSG00000033712	Ccar2
ENSMUSG00000028439.15:E013	ENSMUSG00000028439.15	E013	0.939437	0.0375653	0.088137	0.766559	NA	1.45735	1.82736	0.653008	chr4	41569538	41569538	1	-	0	0	1	2	0	0	1	0	2	2	0	1	ENSMUST00000146276.2	ENSMUSG00000028439	Fam219a
ENSMUSG00000030850.18:E005	ENSMUSG00000030850.18	E005	39.6425	0.0375654	0.0199352	0.887718	1	12.0435	12.0057	-0.00921185	chr7	130020178	130020298	121	-	39	29	22	46	50	48	59	30	25	28	70	52	c("ENSMUST00000094017.5"	"ENSMUST00000035458.15"	"ENSMUST00000208116.2"	"ENSMUST00000033139.15"	"ENSMUST00000207041.2"	"ENSMUST00000216011.2"	"ENSMUST00000178534.8")	ENSMUSG00000030850	Ate1
ENSMUSG00000058454.16:E003	ENSMUSG00000058454.16	E003	0.503353	0.0375656	0.188011	0.664577	NA	1.31478	1.55605	0.48623	chr7	143377835	143378120	286	+	1	1	0	0	1	1	0	1	0	0	1	1	ENSMUST00000139748.3	ENSMUSG00000058454	Dhcr7
ENSMUSG00000026797.17:E018	ENSMUSG00000026797.17	E018	3.52483	0.0375663	0.121377	0.727546	1	3.87606	3.67203	-0.156257	chr2	32706909	32707202	294	-	4	4	2	4	3	7	1	5	0	1	12	6	c("ENSMUST00000113222.4"	"ENSMUST00000192333.2")	ENSMUSG00000026797	Stxbp1
ENSMUSG00000032028.16:E006	ENSMUSG00000032028.16	E006	0.914381	0.0375704	1.10963	0.292162	NA	1.00892	1.85601	1.75916	chr9	48237693	48238121	429	-	0	1	0	2	2	0	1	4	1	0	0	0	c("ENSMUST00000137976.2"	"ENSMUST00000034527.14")	ENSMUSG00000032028	Nxpe2
ENSMUSG00000027966.21:E032	ENSMUSG00000027966.21	E032	0.564447	0.0375731	2.63637	0.104442	NA	1.89716	0.823481	-2.40851	chr3	113917405	113917449	45	+	1	0	2	1	0	1	0	0	0	0	3	0	ENSMUST00000092155.12	ENSMUSG00000027966	Col11a1
ENSMUSG00000027966.21:E033	ENSMUSG00000027966.21	E033	0.564447	0.0375731	2.63637	0.104442	NA	1.89716	0.823481	-2.40851	chr3	113917824	113917877	54	+	1	0	2	1	0	1	0	0	0	0	3	0	ENSMUST00000092155.12	ENSMUSG00000027966	Col11a1
ENSMUSG00000027966.21:E034	ENSMUSG00000027966.21	E034	0.564447	0.0375731	2.63637	0.104442	NA	1.89716	0.823481	-2.40851	chr3	113917957	113918001	45	+	1	0	2	1	0	1	0	0	0	0	3	0	ENSMUST00000092155.12	ENSMUSG00000027966	Col11a1
ENSMUSG00000084915.3:E006	ENSMUSG00000084915.3	E006	0.82318	0.0375733	4.38033	0.036356	NA	0.828878	2.14307	2.74149	chr15	89361851	89361878	28	+	0	2	0	2	0	0	0	2	1	0	1	2	ENSMUST00000136218.2	ENSMUSG00000084915	C230037L18Rik
ENSMUSG00000067212.9:E012	ENSMUSG00000067212.9	E012	9.19165	0.0375738	3.44056	0.063614	1	6.51208	5.09184	-0.712371	chr17	36342806	36343044	239	-	24	9	7	4	12	10	8	8	7	6	10	8	c("ENSMUST00000174161.2"	"ENSMUST00000174471.2")	ENSMUSG00000067212	H2-T23
ENSMUSG00000031010.18:E001	ENSMUSG00000031010.18	E001	6.03462	0.0375751	3.86779	0.0492213	1	5.4546	4.08605	-0.835518	chrX	12937737	12937752	16	+	4	7	5	4	9	18	4	2	2	6	13	5	ENSMUST00000169594.9	ENSMUSG00000031010	Usp9x
ENSMUSG00000004788.12:E011	ENSMUSG00000004788.12	E011	4.89304	0.0375761	3.04504	0.0809843	1	3.67051	4.74965	0.745063	chr12	85266724	85266870	147	+	5	6	9	7	8	2	3	3	4	1	4	8	ENSMUST00000128709.2	ENSMUSG00000004788	Eif2b2
ENSMUSG00000034973.17:E049	ENSMUSG00000034973.17	E049	0.532153	0.0375772	0.878705	0.348557	NA	1.69428	1.10428	-1.23538	chr9	86406626	86407138	513	+	1	0	1	0	0	1	1	1	0	0	1	1	ENSMUST00000185297.2	ENSMUSG00000034973	Dop1a
ENSMUSG00000036986.17:E009	ENSMUSG00000036986.17	E009	0.620396	0.0375779	3.82393	0.0505257	NA	0.796312	1.96239	2.6029	chr9	58128333	58128997	665	-	0	0	0	1	3	0	0	1	1	0	1	1	ENSMUST00000153820.8	ENSMUSG00000036986	Pml
ENSMUSG00000097378.9:E001	ENSMUSG00000097378.9	E001	0.839879	0.0375806	0.658189	0.4172	NA	2.09358	1.54705	-0.873209	chr10	12792392	12792422	31	-	2	1	2	3	0	0	0	0	0	0	2	1	ENSMUST00000181073.9	ENSMUSG00000097378	B230208H11Rik
ENSMUSG00000040570.15:E004	ENSMUSG00000040570.15	E004	5.61726	0.037582	0.0878599	0.766916	1	4.47065	4.64062	0.107897	chr5	8562261	8562407	147	-	5	8	4	6	5	5	13	5	1	3	5	10	ENSMUST00000115378.2	ENSMUSG00000040570	Rundc3b
ENSMUSG00000040040.17:E029	ENSMUSG00000040040.17	E029	6.23927	0.0375826	0.308707	0.578475	1	4.96588	4.63807	-0.197531	chr14	57725029	57725068	40	+	8	4	7	8	5	14	9	9	2	3	5	5	c("ENSMUST00000154492.2"	"ENSMUST00000139943.2"	"ENSMUST00000122063.8")	ENSMUSG00000040040	Ift88
ENSMUSG00000040040.17:E030	ENSMUSG00000040040.17	E030	6.23927	0.0375826	0.308707	0.578475	1	4.96588	4.63807	-0.197531	chr14	57725069	57725081	13	+	8	4	7	8	5	14	9	9	2	3	5	5	c("ENSMUST00000154492.2"	"ENSMUST00000122063.8")	ENSMUSG00000040040	Ift88
ENSMUSG00000024798.16:E016	ENSMUSG00000024798.16	E016	0.772515	0.0375838	0.611437	0.434247	NA	1.82633	1.37606	-0.817025	chr19	36034774	36034907	134	-	2	1	0	0	1	0	0	1	0	2	2	0	ENSMUST00000170360.2	ENSMUSG00000024798	Htr7
ENSMUSG00000038368.17:E029	ENSMUSG00000038368.17	E029	0.676152	0.0375845	1.86693	0.171827	NA	1.97747	1.26662	-1.28569	chr4	88215221	88215338	118	+	0	0	1	2	1	1	0	0	0	1	3	0	c("ENSMUST00000144388.2"	"ENSMUST00000159342.8"	"ENSMUST00000097992.10")	ENSMUSG00000038368	Focad
ENSMUSG00000103393.2+ENSMUSG00000026698.9:E005	ENSMUSG00000103393.2+ENSMUSG00000026698.9	E005	5.87532	0.0375846	0.504838	0.477382	1	4.43629	4.94574	0.314393	chr1	161796849	161796867	19	+	3	6	6	3	15	8	5	6	4	3	9	7	ENSMUST00000193784.2	ENSMUSG00000103393	Gm38304
ENSMUSG00000053580.17:E032	ENSMUSG00000053580.17	E032	7.65913	0.0375848	0.00747805	0.931088	1	5.30377	5.29249	-0.00616464	chr11	105792886	105792979	94	+	11	15	3	5	12	9	8	11	4	6	9	2	c("ENSMUST00000146162.8"	"ENSMUST00000089485.6"	"ENSMUST00000147975.2"	"ENSMUST00000100330.10")	ENSMUSG00000053580	Tanc2
ENSMUSG00000038056.16:E004	ENSMUSG00000038056.16	E004	10.3933	0.0375864	0.526484	0.468089	1	6.42836	5.87183	-0.262321	chr5	25480626	25480648	23	-	6	14	5	7	8	16	12	12	9	9	20	10	c("ENSMUST00000174734.8"	"ENSMUST00000045291.14"	"ENSMUST00000172556.8")	ENSMUSG00000038056	Kmt2c
ENSMUSG00000028948.17:E002	ENSMUSG00000028948.17	E002	0.503171	0.0375885	3.30165	0.0692103	NA	1.85293	0.781234	-2.4924	chr4	152123784	152123792	9	+	1	0	1	0	0	1	1	0	0	0	2	1	c("ENSMUST00000147797.8"	"ENSMUST00000084116.13")	ENSMUSG00000028948	Nol9
ENSMUSG00000037638.6:E007	ENSMUSG00000037638.6	E007	0.977026	0.0375902	0.212912	0.644495	NA	1.75382	1.9962	0.373645	chr12	112646361	112646404	44	+	1	1	0	0	0	4	0	1	2	0	0	3	c("ENSMUST00000169593.2"	"ENSMUST00000173942.2"	"ENSMUST00000174780.2")	ENSMUSG00000037638	Zbtb42
ENSMUSG00000039982.9:E002	ENSMUSG00000039982.9	E002	6.61546	0.0375921	1.55819	0.21193	1	4.77014	5.31579	0.313342	chr19	12450594	12450683	90	-	8	9	1	17	9	13	5	6	1	2	8	9	ENSMUST00000045521.9	ENSMUSG00000039982	Dtx4
ENSMUSG00000026669.15:E013	ENSMUSG00000026669.15	E013	0.700096	0.037593	0.0702251	0.791009	NA	1.75874	1.50444	-0.45076	chr2	5001915	5002143	229	-	0	1	3	1	1	1	0	1	0	0	1	0	c("ENSMUST00000027980.8"	"ENSMUST00000102985.8"	"ENSMUST00000150091.8")	ENSMUSG00000026669	Mcm10
ENSMUSG00000027668.14:E034	ENSMUSG00000027668.14	E034	0.577099	0.0375934	0.0728657	0.787209	NA	1.36271	1.50517	0.286946	chr3	32628367	32628382	16	+	0	1	1	1	0	1	0	1	1	0	1	0	ENSMUST00000195334.2	ENSMUSG00000027668	Mfn1
ENSMUSG00000045008.3:E001	ENSMUSG00000045008.3	E001	0.817159	0.037595	1.805	0.17911	NA	1.14866	1.93284	1.50191	chr10	43050695	43050699	5	+	0	1	0	4	0	0	1	0	1	1	0	1	ENSMUST00000238274.2	ENSMUSG00000045008	9030612E09Rik
ENSMUSG00000082286.12:E009	ENSMUSG00000082286.12	E009	0.625256	0.0375951	1.54292	0.214184	NA	1.90356	1.07738	-1.64273	chr11	3079166	3079209	44	+	1	0	3	1	0	1	0	0	0	0	1	1	c("ENSMUST00000132408.8"	"ENSMUST00000145164.8")	ENSMUSG00000082286	Pisd-ps1
ENSMUSG00000044950.8:E010	ENSMUSG00000044950.8	E010	0.653334	0.0375961	0.0390103	0.843428	NA	1.57505	1.67628	0.179768	chr11	43608483	43608667	185	+	0	0	1	1	1	2	0	1	0	0	1	2	ENSMUST00000130467.2	ENSMUSG00000044950	Pwwp2a
ENSMUSG00000039473.9:E031	ENSMUSG00000039473.9	E031	41.1202	0.0375963	0.0017342	0.966783	1	12.2751	12.1619	-0.0271625	chr16	4902672	4904149	1478	+	57	48	39	54	56	35	39	41	30	22	54	34	c("ENSMUST00000052449.6"	"ENSMUST00000229126.2"	"ENSMUST00000230703.2")	ENSMUSG00000039473	Ubn1
ENSMUSG00000041565.18:E020	ENSMUSG00000041565.18	E020	0.741877	0.0375965	0.348122	0.555178	NA	1.39769	1.7946	0.721425	chr17	69071546	69071715	170	+	0	0	0	1	2	0	0	0	1	1	2	2	c("ENSMUST00000093007.6"	"ENSMUST00000233625.2")	ENSMUSG00000041565	L3mbtl4
ENSMUSG00000041565.18:E022	ENSMUSG00000041565.18	E022	0.741877	0.0375965	0.348122	0.555178	NA	1.39769	1.7946	0.721425	chr17	69081255	69081317	63	+	0	0	0	1	2	0	0	0	1	1	2	2	c("ENSMUST00000093007.6"	"ENSMUST00000233625.2"	"ENSMUST00000233696.2")	ENSMUSG00000041565	L3mbtl4
ENSMUSG00000041565.18:E023	ENSMUSG00000041565.18	E023	0.741877	0.0375965	0.348122	0.555178	NA	1.39769	1.7946	0.721425	chr17	69084795	69084956	162	+	0	0	0	1	2	0	0	0	1	1	2	2	c("ENSMUST00000093007.6"	"ENSMUST00000233625.2"	"ENSMUST00000233696.2")	ENSMUSG00000041565	L3mbtl4
ENSMUSG00000019817.19:E024	ENSMUSG00000019817.19	E024	0.534017	0.037597	9.25888	0.00234356	NA	0.0115645	2.21986	15.17	chr10	12988700	12989188	489	+	0	2	0	1	2	0	0	1	0	0	0	1	ENSMUST00000130638.8	ENSMUSG00000019817	Plagl1
ENSMUSG00000052613.17:E046	ENSMUSG00000052613.17	E046	0.674929	0.0375986	0.109837	0.74033	NA	1.46968	1.61288	0.268356	chr10	74342288	74343432	1145	+	1	2	1	1	0	0	1	0	1	0	1	0	c("ENSMUST00000177420.7"	"ENSMUST00000125006.9"	"ENSMUST00000134009.9")	ENSMUSG00000052613	Pcdh15
ENSMUSG00000111594.2:E001	ENSMUSG00000111594.2	E001	0.821159	0.0376027	0.0234036	0.878412	NA	1.7809	1.52516	-0.447419	chr8	70007454	70007607	154	-	3	0	2	1	0	1	0	1	1	0	1	0	ENSMUST00000216296.2	ENSMUSG00000111594	Gm3365
ENSMUSG00000020811.17:E004	ENSMUSG00000020811.17	E004	4.82572	0.0376054	0.403667	0.525201	1	4.10896	4.34745	0.163094	chr11	71642202	71642541	340	+	4	3	6	4	8	3	3	7	3	2	9	9	c("ENSMUST00000108510.2"	"ENSMUST00000138339.8")	ENSMUSG00000020811	Wscd1
ENSMUSG00000028364.16:E009	ENSMUSG00000028364.16	E009	0.596451	0.0376059	0.382969	0.536018	NA	1.70885	1.46287	-0.448572	chr4	63890915	63891034	120	-	1	1	0	0	1	3	0	0	0	0	2	1	c("ENSMUST00000107377.10"	"ENSMUST00000107372.8"	"ENSMUST00000030056.12")	ENSMUSG00000028364	Tnc
ENSMUSG00000021481.12:E016	ENSMUSG00000021481.12	E016	0.820226	0.0376072	1.05984	0.303252	NA	1.38659	1.95599	0.993001	chr13	55270095	55270142	48	+	0	0	1	0	4	0	1	1	0	1	0	2	c("ENSMUST00000160310.2"	"ENSMUST00000161077.2"	"ENSMUST00000159278.8"	"ENSMUST00000161018.8")	ENSMUSG00000021481	Zfp346
ENSMUSG00000098950.8+ENSMUSG00000074643.13+ENSMUSG00000089824.11+ENSMUSG00000027618.18:E017	ENSMUSG00000098950.8+ENSMUSG00000074643.13+ENSMUSG00000089824.11+ENSMUSG00000027618.18	E017	0.612969	0.037608	1.57516	0.20946	NA	1.8345	1.11597	-1.43451	chr2	155916018	155916095	78	-	0	0	1	0	1	3	0	0	0	1	1	1	c("ENSMUST00000184933.2"	"ENSMUST00000147956.2")	ENSMUSG00000098950	Gm28036
ENSMUSG00000022822.17:E018	ENSMUSG00000022822.17	E018	13.7572	0.0376085	0.455555	0.499709	1	6.95893	7.4081	0.181457	chr16	20184355	20184483	129	-	17	11	5	12	11	16	10	23	11	5	34	22	c("ENSMUST00000079158.13"	"ENSMUST00000115547.9")	ENSMUSG00000022822	Abcc5
ENSMUSG00000019892.14:E008	ENSMUSG00000019892.14	E008	1.80723	0.0376104	0.150575	0.697987	NA	2.45386	2.65352	0.225862	chr10	102980343	102980425	83	-	1	0	3	1	4	1	1	1	1	2	3	4	c("ENSMUST00000166240.8"	"ENSMUST00000217834.2")	ENSMUSG00000019892	Lrriq1
ENSMUSG00000021798.15:E017	ENSMUSG00000021798.15	E017	0.499384	0.0376111	0.175399	0.675358	NA	1.316	1.55436	0.480425	chr14	34293675	34293870	196	-	1	0	0	1	1	1	0	1	0	0	1	1	c("ENSMUST00000064098.14"	"ENSMUST00000227819.2"	"ENSMUST00000228044.2"	"ENSMUST00000090040.12")	ENSMUSG00000021798	Ldb3
ENSMUSG00000021798.15:E018	ENSMUSG00000021798.15	E018	0.499384	0.0376111	0.175399	0.675358	NA	1.316	1.55436	0.480425	chr14	34293871	34293878	8	-	1	0	0	1	1	1	0	1	0	0	1	1	c("ENSMUST00000226226.2"	"ENSMUST00000064098.14"	"ENSMUST00000227819.2"	"ENSMUST00000228044.2"	"ENSMUST00000090040.12")	ENSMUSG00000021798	Ldb3
ENSMUSG00000020333.18:E004	ENSMUSG00000020333.18	E004	0.625266	0.0376117	0.705838	0.400829	NA	1.2978	1.76569	0.88855	chr11	54194895	54194935	41	+	1	1	1	0	0	0	0	1	0	0	1	3	ENSMUST00000138515.8	ENSMUSG00000020333	Acsl6
ENSMUSG00000030062.8:E014	ENSMUSG00000030062.8	E014	0.61976	0.0376123	0.228398	0.632714	NA	1.65672	1.38321	-0.520743	chr6	88077964	88078087	124	+	0	1	2	1	0	0	1	1	0	0	2	0	c("ENSMUST00000203813.2"	"ENSMUST00000204024.2")	ENSMUSG00000030062	Rpn1
ENSMUSG00000038766.17:E001	ENSMUSG00000038766.17	E001	8.59373	0.0376125	0.0604013	0.805863	1	5.63242	5.45836	-0.0908667	chr3	95089077	95089083	7	-	10	14	9	12	5	10	11	8	6	6	6	6	c("ENSMUST00000107209.8"	"ENSMUST00000136139.8")	ENSMUSG00000038766	Gabpb2
ENSMUSG00000052631.16:E015	ENSMUSG00000052631.16	E015	0.666919	0.0376145	0.0199461	0.887688	NA	1.36233	1.50523	0.287878	chr6	72493525	72493555	31	-	0	2	0	1	1	1	0	1	0	1	0	1	c("ENSMUST00000160123.9"	"ENSMUST00000159877.3"	"ENSMUST00000089687.11"	"ENSMUST00000234220.2"	"ENSMUST00000160761.3"	"ENSMUST00000234038.2"	"ENSMUST00000234615.2"	"ENSMUST00000159577.3"	"ENSMUST00000235004.2"	"ENSMUST00000162561.9")	ENSMUSG00000052631	Sh2d6
ENSMUSG00000022770.18:E061	ENSMUSG00000022770.18	E061	15.4933	0.0376145	0.239188	0.624793	1	7.30708	7.77747	0.18109	chr16	31692175	31693947	1773	+	15	18	14	13	29	26	5	18	12	11	21	12	ENSMUST00000115205.9	ENSMUSG00000022770	Dlg1
ENSMUSG00000044447.6:E010	ENSMUSG00000044447.6	E010	0.696614	0.0376146	0.23048	0.631168	NA	1.80981	1.62867	-0.304375	chr14	68004702	68004878	177	-	0	0	1	0	4	2	1	0	0	0	1	1	ENSMUST00000039135.6	ENSMUSG00000044447	Dock5
ENSMUSG00000027210.21:E029	ENSMUSG00000027210.21	E029	0.861335	0.0376155	0.359445	0.548815	NA	1.5344	1.89177	0.604304	chr2	115879680	115879693	14	-	0	1	0	3	0	1	1	1	1	1	1	0	ENSMUST00000135543.3	ENSMUSG00000027210	Meis2
ENSMUSG00000021537.10:E005	ENSMUSG00000021537.10	E005	39.3967	0.0376155	0.000792366	0.977543	1	12.0173	11.8321	-0.0454936	chr13	81932506	81932759	254	+	57	26	12	43	49	42	32	31	30	41	76	47	ENSMUST00000226007.2	ENSMUSG00000021537	Cetn3
ENSMUSG00000032180.12:E013	ENSMUSG00000032180.12	E013	0.626557	0.0376158	1.22105	0.269155	NA	1.87878	1.09173	-1.56671	chr9	21421531	21421548	18	-	1	1	2	0	0	1	1	1	0	0	1	0	ENSMUST00000034698.9	ENSMUSG00000032180	Tmed1
ENSMUSG00000031601.17:E010	ENSMUSG00000031601.17	E010	0.584554	0.0376174	0.0757323	0.783166	NA	1.32236	1.55076	0.459816	chr8	40952481	40953773	1293	-	0	0	1	1	2	1	0	1	0	1	0	0	ENSMUST00000144970.8	ENSMUSG00000031601	Cnot7
ENSMUSG00000052942.14:E015	ENSMUSG00000052942.14	E015	0.97041	0.0376196	0.107017	0.743566	NA	1.77206	1.97669	0.315435	chr19	28331606	28331716	111	-	1	1	0	2	0	1	2	2	1	0	1	1	c("ENSMUST00000112612.9"	"ENSMUST00000162022.8"	"ENSMUST00000065113.14"	"ENSMUST00000161026.2")	ENSMUSG00000052942	Glis3
ENSMUSG00000078937.9+ENSMUSG00000022617.16+ENSMUSG00000116461.2:E011	ENSMUSG00000078937.9+ENSMUSG00000022617.16+ENSMUSG00000116461.2	E011	0.708934	0.0376197	0.00843263	0.926834	NA	1.49198	1.58956	0.182848	chr15	89304895	89305080	186	-	2	0	0	1	1	1	0	1	1	1	0	0	c("ENSMUST00000168879.2"	"ENSMUST00000052315.13"	"ENSMUST00000109313.9")	ENSMUSG00000078937	Cpt1b
ENSMUSG00000038855.11:E010	ENSMUSG00000038855.11	E010	75.3316	0.0376204	0.299612	0.584126	1	16.2469	16.5532	0.0554168	chr1	180249240	180252367	3128	+	83	87	75	88	99	71	55	99	55	50	97	65	ENSMUST00000070181.7	ENSMUSG00000038855	Itpkb
ENSMUSG00000029458.15:E030	ENSMUSG00000029458.15	E030	23.0269	0.0376205	0.245722	0.620103	1	9.44806	8.90902	-0.171005	chr5	121825312	121825319	8	+	34	33	21	22	28	37	18	19	8	20	29	19	ENSMUST00000031414.15	ENSMUSG00000029458	Brap
ENSMUSG00000024109.19:E061	ENSMUSG00000024109.19	E061	2.26075	0.0376224	0.0374373	0.846577	NA	2.71154	2.84844	0.142237	chr17	91298795	91298806	12	-	3	1	1	4	1	1	2	2	4	2	4	1	c("ENSMUST00000072671.14"	"ENSMUST00000054059.15"	"ENSMUST00000174331.8"	"ENSMUST00000160844.10"	"ENSMUST00000161102.9"	"ENSMUST00000161402.10")	ENSMUSG00000024109	Nrxn1
ENSMUSG00000037885.19:E004	ENSMUSG00000037885.19	E004	2.71853	0.0376232	0.0024392	0.96061	1	3.14798	3.18527	0.0340184	chr2	129669694	129670894	1201	+	1	3	1	5	4	1	6	1	3	1	6	2	c("ENSMUST00000165413.9"	"ENSMUST00000166282.3")	ENSMUSG00000037885	Stk35
ENSMUSG00000017679.17:E006	ENSMUSG00000017679.17	E006	4.08665	0.0376239	0.806344	0.369203	1	4.32643	3.72036	-0.436209	chr2	163448948	163449128	181	+	6	7	0	0	5	6	5	5	0	2	14	6	ENSMUST00000152135.8	ENSMUSG00000017679	Ttpal
ENSMUSG00000118219.2+ENSMUSG00000079330.10:E016	ENSMUSG00000118219.2+ENSMUSG00000079330.10	E016	2.30619	0.037624	0.715417	0.397651	NA	2.65901	3.31765	0.639148	chr1	132183159	132183232	74	+	2	0	1	5	4	4	2	1	0	2	3	6	c("ENSMUST00000187339.7"	"ENSMUST00000185436.7"	"ENSMUST00000191418.2")	ENSMUSG00000118219	Gm29695
ENSMUSG00000064679.3+ENSMUSG00002074888.1+ENSMUSG00002075279.1+ENSMUSG00000064496.3+ENSMUSG00000084691.3+ENSMUSG00002075621.1+ENSMUSG00002076690.1+ENSMUSG00000065433.3+ENSMUSG00000064417.3+ENSMUSG00000064621.3+ENSMUSG00002076155.1+ENSMUSG00000084549.3+ENSMUSG00000097451.12+ENSMUSG00000065013.3+ENSMUSG00002075266.1+ENSMUSG00002076195.1:E190	ENSMUSG00000064679.3+ENSMUSG00002074888.1+ENSMUSG00002075279.1+ENSMUSG00000064496.3+ENSMUSG00000084691.3+ENSMUSG00002075621.1+ENSMUSG00002076690.1+ENSMUSG00000065433.3+ENSMUSG00000064417.3+ENSMUSG00000064621.3+ENSMUSG00002076155.1+ENSMUSG00000084549.3+ENSMUSG00000097451.12+ENSMUSG00000065013.3+ENSMUSG00002075266.1+ENSMUSG00002076195.1	E190	2.00143	0.0376281	3.35079	0.0671729	NA	3.2489	2.14062	-1.20476	chr12	109625565	109626156	592	+	2	1	0	1	3	5	2	1	0	3	8	1	ENSMUST00000238541.2	ENSMUSG00000064679	Gm25357
ENSMUSG00000019979.13:E026	ENSMUSG00000019979.13	E026	0.584503	0.0376299	1.26118	0.261428	NA	1.79408	1.14115	-1.3058	chr10	90890242	90890426	185	-	2	0	1	1	1	0	1	0	0	0	2	0	c("ENSMUST00000159110.8"	"ENSMUST00000020157.13"	"ENSMUST00000162618.8")	ENSMUSG00000019979	Apaf1
ENSMUSG00000019979.13:E027	ENSMUSG00000019979.13	E027	0.584503	0.0376299	1.26118	0.261428	NA	1.79408	1.14115	-1.3058	chr10	90891777	90891890	114	-	2	0	1	1	1	0	1	0	0	0	2	0	c("ENSMUST00000159110.8"	"ENSMUST00000020157.13"	"ENSMUST00000162618.8")	ENSMUSG00000019979	Apaf1
ENSMUSG00000044447.6:E007	ENSMUSG00000044447.6	E007	0.702067	0.03763	1.35165	0.24499	NA	1.98341	1.45681	-0.890607	chr14	68002043	68002180	138	-	0	0	1	0	4	2	2	0	0	0	1	0	c("ENSMUST00000039135.6"	"ENSMUST00000226033.2")	ENSMUSG00000044447	Dock5
ENSMUSG00000026435.16+ENSMUSG00000100037.2+ENSMUSG00000026436.16:E025	ENSMUSG00000026435.16+ENSMUSG00000100037.2+ENSMUSG00000026436.16	E025	8.6404	0.0376308	0.368517	0.543814	1	5.36671	5.92329	0.285678	chr1	131945546	131946043	498	+	8	9	10	7	29	9	8	9	3	6	6	5	c("ENSMUST00000027696.10"	"ENSMUST00000147218.2"	"ENSMUST00000146432.2"	"ENSMUST00000086556.12")	ENSMUSG00000026435	Slc45a3
ENSMUSG00000024511.16:E008	ENSMUSG00000024511.16	E008	4.08049	0.0376311	0.221166	0.638153	1	3.76856	4.06662	0.219993	chr18	70186197	70186659	463	-	2	4	1	5	5	6	6	8	0	4	7	4	c("ENSMUST00000069749.9"	"ENSMUST00000117692.8")	ENSMUSG00000024511	Rab27b
ENSMUSG00000061689.16:E042	ENSMUSG00000061689.16	E042	235.304	0.0376327	0.0604355	0.805809	1	28.2018	28.4509	0.0274911	chr2	156605095	156605099	5	+	280	361	290	229	453	400	155	212	125	116	191	157	c("ENSMUST00000099145.6"	"ENSMUST00000109567.10"	"ENSMUST00000169464.9"	"ENSMUST00000070782.13")	ENSMUSG00000061689	Dlgap4
ENSMUSG00000040828.11:E015	ENSMUSG00000040828.11	E015	0.72848	0.0376327	0.337382	0.561344	NA	1.88587	1.43306	-0.79249	chr17	56960580	56960756	177	+	1	1	0	0	0	0	0	0	0	1	5	2	c("ENSMUST00000112979.4"	"ENSMUST00000233947.2")	ENSMUSG00000040828	Catsperd
ENSMUSG00000040828.11:E017	ENSMUSG00000040828.11	E017	0.72848	0.0376327	0.337382	0.561344	NA	1.88587	1.43306	-0.79249	chr17	56962097	56962186	90	+	1	1	0	0	0	0	0	0	0	1	5	2	c("ENSMUST00000112979.4"	"ENSMUST00000233947.2")	ENSMUSG00000040828	Catsperd
ENSMUSG00000041702.8:E005	ENSMUSG00000041702.8	E005	0.591603	0.0376337	-0.00397222	1	NA	1.56817	1.50695	-0.114912	chr12	102760005	102760194	190	-	0	0	1	1	1	0	1	1	0	0	2	1	c("ENSMUST00000223554.2"	"ENSMUST00000045652.8")	ENSMUSG00000041702	Btbd7
ENSMUSG00000015243.5:E030	ENSMUSG00000015243.5	E030	0.620632	0.0376339	0.546226	0.459864	NA	1.59641	1.28599	-0.624038	chr4	53074220	53074440	221	-	1	0	0	0	2	1	1	0	1	1	0	0	ENSMUST00000030010.4	ENSMUSG00000015243	Abca1
ENSMUSG00002075136.1+ENSMUSG00000117869.2+ENSMUSG00002076696.1+ENSMUSG00000037236.17+ENSMUSG00000117694.2+ENSMUSG00000105743.3+ENSMUSG00000065649.3:E030	ENSMUSG00002075136.1+ENSMUSG00000117869.2+ENSMUSG00002076696.1+ENSMUSG00000037236.17+ENSMUSG00000117694.2+ENSMUSG00000105743.3+ENSMUSG00000065649.3	E030	0.76736	0.0376345	0.423007	0.515441	NA	1.95752	1.59388	-0.593169	chr18	35692396	35692531	136	+	1	0	0	0	2	2	2	0	0	0	2	2	c("ENSMUST00000235585.2"	"ENSMUST00000236097.2")	ENSMUSG00002075136
ENSMUSG00002075136.1+ENSMUSG00000117869.2+ENSMUSG00002076696.1+ENSMUSG00000037236.17+ENSMUSG00000117694.2+ENSMUSG00000105743.3+ENSMUSG00000065649.3:E031	ENSMUSG00002075136.1+ENSMUSG00000117869.2+ENSMUSG00002076696.1+ENSMUSG00000037236.17+ENSMUSG00000117694.2+ENSMUSG00000105743.3+ENSMUSG00000065649.3	E031	0.76736	0.0376345	0.423007	0.515441	NA	1.95752	1.59388	-0.593169	chr18	35692532	35692561	30	+	1	0	0	0	2	2	2	0	0	0	2	2	ENSMUST00000236097.2	ENSMUSG00002075136
ENSMUSG00000038024.18:E016	ENSMUSG00000038024.18	E016	0.708489	0.037636	0.776682	0.378158	NA	1.35975	1.84443	0.879906	chr4	86721144	86721289	146	+	0	1	0	0	2	1	1	2	1	0	1	0	c("ENSMUST00000082026.14"	"ENSMUST00000045512.15"	"ENSMUST00000142837.3")	ENSMUSG00000038024	Dennd4c
ENSMUSG00000032850.17:E010	ENSMUSG00000032850.17	E010	0.546723	0.0376384	0.209119	0.647459	NA	1.32314	1.54781	0.452634	chr5	118367003	118367210	208	-	1	1	0	0	1	1	0	0	1	0	1	1	ENSMUST00000134281.2	ENSMUSG00000032850	Rnft2
ENSMUSG00000030201.16:E021	ENSMUSG00000030201.16	E021	0.956529	0.0376387	0.41414	0.519876	NA	1.67998	2.08296	0.62062	chr6	134461177	134461403	227	-	0	3	1	0	2	0	2	1	1	0	2	0	ENSMUST00000032322.15	ENSMUSG00000030201	Lrp6
ENSMUSG00000080772.2+ENSMUSG00000028385.15:E005	ENSMUSG00000080772.2+ENSMUSG00000028385.15	E005	8.32251	0.0376395	0.108471	0.741892	1	5.8242	5.45934	-0.187291	chr4	59834107	59834219	113	+	6	9	8	9	12	10	8	9	7	1	22	8	ENSMUST00000120410.2	ENSMUSG00000080772	Gm12543
ENSMUSG00000020333.18:E034	ENSMUSG00000020333.18	E034	2.69118	0.0376395	3.80942e-05	0.995075	1	3.17409	3.16009	-0.0127715	chr11	54229961	54230113	153	+	3	3	4	2	4	1	4	1	3	0	6	3	ENSMUST00000108899.8	ENSMUSG00000020333	Acsl6
ENSMUSG00000046182.9:E001	ENSMUSG00000046182.9	E001	101.06	0.0376397	0.000290751	0.986396	1	19.0969	18.8317	-0.0418644	chr7	125477592	125480410	2819	-	130	103	104	88	139	109	97	108	72	59	119	119	ENSMUST00000073935.7	ENSMUSG00000046182	Gsg1l
ENSMUSG00000029299.15:E017	ENSMUSG00000029299.15	E017	1.15058	0.03764	-0.0105104	1	NA	2.22485	2.11785	-0.142283	chr5	105125479	105125700	222	-	0	0	1	3	1	2	1	4	0	0	4	0	c("ENSMUST00000031239.13"	"ENSMUST00000130644.2")	ENSMUSG00000029299	Abcg3
ENSMUSG00000029299.15:E018	ENSMUSG00000029299.15	E018	1.15058	0.03764	-0.0105104	1	NA	2.22485	2.11785	-0.142283	chr5	105130415	105130584	170	-	0	0	1	3	1	2	1	4	0	0	4	0	ENSMUST00000031239.13	ENSMUSG00000029299	Abcg3
ENSMUSG00000026349.15:E006	ENSMUSG00000026349.15	E006	3.10113	0.0376403	0.0682196	0.793947	1	3.49454	3.36821	-0.106375	chr1	127721156	127721326	171	+	5	1	1	4	5	4	2	7	0	3	6	2	c("ENSMUST00000126850.8"	"ENSMUST00000125760.8")	ENSMUSG00000026349	Ccnt2
ENSMUSG00000044447.6:E025	ENSMUSG00000044447.6	E025	0.722206	0.0376411	2.67449	0.101968	NA	2.13928	1.26333	-1.52023	chr14	68029670	68029748	79	-	1	1	0	0	2	3	0	0	0	1	2	0	ENSMUST00000039135.6	ENSMUSG00000044447	Dock5
ENSMUSG00000061143.16:E002	ENSMUSG00000061143.16	E002	1.19546	0.0376424	2.43246	0.118846	NA	1.55897	2.40374	1.24988	chr3	51599617	51599701	85	-	2	1	0	2	1	1	0	1	3	0	1	2	c("ENSMUST00000121440.4"	"ENSMUST00000118075.7")	ENSMUSG00000061143	Maml3
ENSMUSG00000042961.14:E016	ENSMUSG00000042961.14	E016	0.61873	0.0376436	0.164933	0.684655	NA	1.41546	1.61649	0.383292	chr15	7273264	7273389	126	-	0	0	1	0	2	0	0	0	1	0	2	2	c("ENSMUST00000160273.8"	"ENSMUST00000160207.8"	"ENSMUST00000058593.10"	"ENSMUST00000096494.5")	ENSMUSG00000042961	Egflam
ENSMUSG00000027016.18:E017	ENSMUSG00000027016.18	E017	0.663217	0.0376443	0.756506	0.384424	NA	1.85221	1.35334	-0.905689	chr2	77357633	77358383	751	-	1	0	1	1	0	0	1	2	0	0	3	0	ENSMUST00000111829.2	ENSMUSG00000027016	Zfp385b
ENSMUSG00000031495.9:E003	ENSMUSG00000031495.9	E003	0.850841	0.0376456	0.402977	0.525556	NA	1.55254	1.7492	0.344228	chr8	3923739	3923848	110	-	1	0	1	1	0	1	1	1	1	1	2	0	c("ENSMUST00000209176.2"	"ENSMUST00000011445.8")	ENSMUSG00000031495	Cd209d
ENSMUSG00000080452.5+ENSMUSG00000005732.15+ENSMUSG00000116925.2+ENSMUSG00000093246.3+ENSMUSG00000022718.13:E053	ENSMUSG00000080452.5+ENSMUSG00000005732.15+ENSMUSG00000116925.2+ENSMUSG00000093246.3+ENSMUSG00000022718.13	E053	8.84276	0.0376469	0.00321825	0.954761	1	5.81819	5.79355	-0.0122878	chr16	18107096	18107110	15	-	5	9	7	6	17	12	7	11	5	5	25	7	ENSMUST00000009321.11	ENSMUSG00000080452	Mir1306
ENSMUSG00000028121.9:E016	ENSMUSG00000028121.9	E016	1.16236	0.0376476	0.56699	0.451458	NA	1.88552	2.30213	0.576281	chr3	122298324	122298575	252	+	0	2	1	3	2	4	0	1	0	1	0	1	ENSMUST00000199358.2	ENSMUSG00000028121	Bcar3
ENSMUSG00000002028.14:E046	ENSMUSG00000002028.14	E046	0.616871	0.0376482	1.9625	0.161246	NA	1.92722	1.06368	-1.71531	chr9	44790003	44790101	99	-	1	1	3	0	1	1	0	0	0	0	1	0	ENSMUST00000128768.3	ENSMUSG00000002028	Kmt2a
ENSMUSG00000038060.16:E020	ENSMUSG00000038060.16	E020	0.680845	0.0376485	0.515604	0.472723	NA	1.72391	1.28441	-0.849351	chr9	118957086	118957179	94	+	2	0	1	1	1	2	2	0	0	0	0	0	c("ENSMUST00000165231.8"	"ENSMUST00000055775.13"	"ENSMUST00000137047.8"	"ENSMUST00000140326.8"	"ENSMUST00000138736.2")	ENSMUSG00000038060	Dlec1
ENSMUSG00000019082.19:E074	ENSMUSG00000019082.19	E074	9.92281	0.0376492	0.378947	0.538167	1	5.86113	6.23849	0.180734	chr7	141017741	141017805	65	-	17	9	6	12	8	10	8	12	12	2	18	10	ENSMUST00000019226.14	ENSMUSG00000019082	Slc25a22
ENSMUSG00000046182.9:E007	ENSMUSG00000046182.9	E007	9.69791	0.0376495	0.0132616	0.908319	1	5.91117	5.82211	-0.0439624	chr7	125681032	125681583	552	-	4	5	3	7	16	12	11	4	11	12	16	15	ENSMUST00000073935.7	ENSMUSG00000046182	Gsg1l
ENSMUSG00000041915.10:E014	ENSMUSG00000041915.10	E014	8.88323	0.0376501	0.651689	0.419509	1	5.93782	5.62342	-0.157524	chr18	31913697	31915795	2099	+	11	16	14	4	14	18	7	10	3	3	9	5	c("ENSMUST00000115808.4"	"ENSMUST00000234191.2"	"ENSMUST00000234413.2")	ENSMUSG00000041915	Ammecr1l
ENSMUSG00000031149.8+ENSMUSG00000039382.13+ENSMUSG00000109493.2:E061	ENSMUSG00000031149.8+ENSMUSG00000039382.13+ENSMUSG00000109493.2	E061	1.13021	0.0376519	1.08166	0.298327	NA	1.81371	2.39314	0.800305	chrX	7592556	7592571	16	+	0	2	0	2	2	3	3	2	0	0	0	1	ENSMUST00000127847.8	ENSMUSG00000031149	Praf2
ENSMUSG00000029073.10:E007	ENSMUSG00000029073.10	E007	0.598543	0.0376547	4.32296	0.0376015	NA	0.737472	1.96776	2.8323	chr4	155953229	155953275	47	-	1	1	0	0	1	0	0	2	1	0	0	1	ENSMUST00000151961.2	ENSMUSG00000029073	Cptp
ENSMUSG00000102869.3:E003	ENSMUSG00000102869.3	E003	314.398	0.0376572	1.18372	0.2766	1	31.916	32.7003	0.0775975	chr2	156234750	156234899	150	-	213	250	178	403	501	370	292	278	195	260	622	403	ENSMUST00000192863.3	ENSMUSG00000102869	Norad
ENSMUSG00000029610.14:E005	ENSMUSG00000029610.14	E005	1.00469	0.0376576	1.2138	0.27058	NA	2.14533	1.78702	-0.527497	chr5	143843367	143843573	207	-	1	0	2	4	1	2	1	1	0	0	0	1	c("ENSMUST00000149473.2"	"ENSMUST00000100483.3"	"ENSMUST00000031613.11"	"ENSMUST00000128440.2")	ENSMUSG00000029610	Aimp2
ENSMUSG00000051506.18:E019	ENSMUSG00000051506.18	E019	0.716006	0.0376578	0.0430236	0.835681	NA	1.75199	1.50936	-0.430233	chr14	32745265	32745294	30	-	0	0	2	0	2	0	0	1	1	0	2	1	c("ENSMUST00000130509.10"	"ENSMUST00000132153.2"	"ENSMUST00000061753.15")	ENSMUSG00000051506	Wdfy4
ENSMUSG00000051506.18:E020	ENSMUSG00000051506.18	E020	0.716006	0.0376578	0.0430236	0.835681	NA	1.75199	1.50936	-0.430233	chr14	32745295	32745385	91	-	0	0	2	0	2	0	0	1	1	0	2	1	c("ENSMUST00000130509.10"	"ENSMUST00000061753.15")	ENSMUSG00000051506	Wdfy4
ENSMUSG00000051506.18:E021	ENSMUSG00000051506.18	E021	0.716006	0.0376578	0.0430236	0.835681	NA	1.75199	1.50936	-0.430233	chr14	32750904	32751052	149	-	0	0	2	0	2	0	0	1	1	0	2	1	c("ENSMUST00000130509.10"	"ENSMUST00000061753.15")	ENSMUSG00000051506	Wdfy4
ENSMUSG00000052613.17:E034	ENSMUSG00000052613.17	E034	0.561906	0.0376593	0.40022	0.526976	NA	1.27412	1.61011	0.675454	chr10	74215165	74215244	80	+	1	1	1	1	1	0	1	1	0	0	0	0	c("ENSMUST00000193361.6"	"ENSMUST00000124046.8"	"ENSMUST00000092420.13"	"ENSMUST00000191709.6"	"ENSMUST00000191854.6"	"ENSMUST00000149977.9"	"ENSMUST00000126920.9"	"ENSMUST00000147189.9"	"ENSMUST00000195531.6"	"ENSMUST00000151116.9"	"ENSMUST00000105426.10"	"ENSMUST00000177107.8"	"ENSMUST00000193739.6"	"ENSMUST00000129404.9"	"ENSMUST00000193174.6"	"ENSMUST00000152655.9"	"ENSMUST00000105424.10"	"ENSMUST00000177420.7"	"ENSMUST00000125006.9"	"ENSMUST00000131321.9"	"ENSMUST00000194315.2"
ENSMUSG00000010122.15:E015	ENSMUSG00000010122.15	E015	0.603473	0.0376603	0.0885773	0.765994	NA	1.45084	1.63019	0.336386	chr11	61256268	61256478	211	-	1	1	0	1	0	1	1	2	0	0	1	0	ENSMUST00000147583.2	ENSMUSG00000010122	Slc47a1
ENSMUSG00000028496.18:E001	ENSMUSG00000028496.18	E001	63.4329	0.0376603	0.219232	0.639626	1	15.0147	15.2601	0.0479042	chr4	87688162	87690909	2748	-	82	86	38	70	101	98	67	55	44	36	59	57	ENSMUST00000078090.12	ENSMUSG00000028496	Mllt3
ENSMUSG00000031913.10:E010	ENSMUSG00000031913.10	E010	4.45303	0.0376609	2.13924	0.143573	1	3.52114	4.37659	0.628553	chr8	107768973	107769245	273	+	3	6	6	3	5	7	3	5	8	0	2	5	ENSMUST00000132096.2	ENSMUSG00000031913	Vps4a
ENSMUSG00000028804.21:E039	ENSMUSG00000028804.21	E039	1.10653	0.0376611	0.261104	0.609363	NA	2.24608	1.96655	-0.383671	chr4	128368591	128368715	125	+	1	2	0	2	1	2	3	1	0	0	2	1	ENSMUST00000184063.3	ENSMUSG00000028804	Csmd2
ENSMUSG00000041354.17:E010	ENSMUSG00000041354.17	E010	9.13903	0.0376619	0.177098	0.673879	1	5.81891	5.5402	-0.142103	chr17	34149882	34149908	27	+	11	11	9	11	10	10	5	8	9	9	9	6	c("ENSMUST00000234226.2"	"ENSMUST00000174676.2"	"ENSMUST00000174410.2")	ENSMUSG00000041354	Rgl2
ENSMUSG00000041354.17:E011	ENSMUSG00000041354.17	E011	9.13903	0.0376619	0.177098	0.673879	1	5.81891	5.5402	-0.142103	chr17	34149909	34149917	9	+	11	11	9	11	10	10	5	8	9	9	9	6	c("ENSMUST00000234226.2"	"ENSMUST00000174676.2"	"ENSMUST00000174410.2"	"ENSMUST00000173379.9")	ENSMUSG00000041354	Rgl2
ENSMUSG00000039844.21:E037	ENSMUSG00000039844.21	E037	2.94681	0.0376636	0.826628	0.363249	1	2.86498	3.42016	0.511604	chr2	29627339	29627467	129	+	4	1	3	2	3	1	2	4	6	2	3	2	c("ENSMUST00000238899.2"	"ENSMUST00000147488.2"	"ENSMUST00000095087.11"	"ENSMUST00000091146.12"	"ENSMUST00000147755.10"	"ENSMUST00000102872.11")	ENSMUSG00000039844	Rapgef1
ENSMUSG00000089917.8+ENSMUSG00000000823.17:E034	ENSMUSG00000089917.8+ENSMUSG00000000823.17	E034	8.85611	0.0376644	0.06735	0.795235	1	5.74061	5.6269	-0.0579246	chr2	181215008	181215045	38	-	11	1	10	10	11	10	11	14	9	3	11	8	c("ENSMUST00000156998.8"	"ENSMUST00000057816.15"	"ENSMUST00000142491.8"	"ENSMUST00000129469.8")	ENSMUSG00000089917	Uckl1
ENSMUSG00000032308.10:E026	ENSMUSG00000032308.10	E026	2.09306	0.0376647	0.190751	0.662292	NA	2.61999	2.9297	0.322646	chr9	57501137	57501264	128	+	3	0	2	2	2	3	2	2	1	1	1	7	ENSMUST00000217100.2	ENSMUSG00000032308	Ulk3
ENSMUSG00000032178.15:E036	ENSMUSG00000032178.15	E036	19.3141	0.0376649	1.18208	0.276933	1	7.90584	8.87078	0.334744	chr9	21310448	21310546	99	+	21	36	26	19	34	25	11	15	11	12	13	15	c("ENSMUST00000067646.12"	"ENSMUST00000115414.3"	"ENSMUST00000215169.2"	"ENSMUST00000214217.2"	"ENSMUST00000217348.2"	"ENSMUST00000214758.2"	"ENSMUST00000216892.2"	"ENSMUST00000213518.2"	"ENSMUST00000213603.2")	ENSMUSG00000032178	Ilf3
ENSMUSG00000028514.16:E020	ENSMUSG00000028514.16	E020	5.27187	0.037665	0.240152	0.624096	1	4.31022	4.50165	0.125643	chr4	106219354	106219449	96	+	7	11	10	8	8	3	5	3	3	0	4	4	c("ENSMUST00000094933.5"	"ENSMUST00000165709.8")	ENSMUSG00000028514	Usp24
ENSMUSG00000037243.18:E015	ENSMUSG00000037243.18	E015	1.09641	0.0376657	0.830498	0.362129	NA	1.71609	2.18247	0.693954	chr11	58205440	58205453	14	+	1	0	0	3	1	2	1	0	3	0	1	1	ENSMUST00000049353.9	ENSMUSG00000037243	Zfp692
ENSMUSG00000080518.3+ENSMUSG00000080396.3+ENSMUSG00000033732.11:E035	ENSMUSG00000080518.3+ENSMUSG00000080396.3+ENSMUSG00000033732.11	E035	9.15848	0.0376667	0.329806	0.565774	1	6.15695	5.67666	-0.235212	chr8	111569647	111571094	1448	-	2	10	9	9	14	15	9	14	4	4	22	8	ENSMUST00000212613.2	ENSMUSG00000080518	Gm22193
ENSMUSG00000034928.17:E039	ENSMUSG00000034928.17	E039	3.04434	0.0376669	0.115428	0.734047	1	3.52402	3.27119	-0.215073	chr13	54835844	54835907	64	-	7	3	3	1	4	3	4	8	1	0	3	2	c("ENSMUST00000125871.8"	"ENSMUST00000128257.8"	"ENSMUST00000125927.8"	"ENSMUST00000150806.8")	ENSMUSG00000034928	Rnf44
ENSMUSG00000063364.11:E004	ENSMUSG00000063364.11	E004	0.657217	0.0376671	0.0958472	0.756871	NA	1.5261	1.34719	-0.359866	chr2	150185164	150186228	1065	-	0	0	1	1	0	0	1	1	1	1	1	0	ENSMUST00000138130.2	ENSMUSG00000063364	3300002I08Rik
ENSMUSG00000023019.13:E004	ENSMUSG00000023019.13	E004	7.55296	0.0376671	0.0551906	0.814266	1	5.31124	5.29587	-0.0083849	chr15	99617015	99617083	69	+	8	11	4	7	9	18	4	12	1	8	10	4	ENSMUST00000023760.13	ENSMUSG00000023019	Gpd1
ENSMUSG00000110027.2:E007	ENSMUSG00000110027.2	E007	12.1323	0.0376728	0.691858	0.405533	1	6.33502	7.00479	0.291344	chr7	135882200	135882392	193	+	15	16	9	22	14	7	14	14	4	6	14	17	c("ENSMUST00000210438.2"	"ENSMUST00000210356.2")	ENSMUSG00000110027	C030029H02Rik
ENSMUSG00000007888.16:E010	ENSMUSG00000007888.16	E010	11.2662	0.0376728	0.443325	0.505522	1	6.11308	6.71736	0.273167	chr8	70955955	70956142	188	+	9	13	13	16	11	10	15	15	8	4	13	12	c("ENSMUST00000127983.2"	"ENSMUST00000008032.14")	ENSMUSG00000007888	Crlf1
ENSMUSG00000021458.18+ENSMUSG00000105904.3+ENSMUSG00000065475.4:E018	ENSMUSG00000021458.18+ENSMUSG00000105904.3+ENSMUSG00000065475.4	E018	4.9116	0.0376732	0.278137	0.597925	1	4.11816	4.43185	0.212227	chr13	63338293	63338365	73	+	6	9	1	2	4	6	2	8	5	3	13	3	c("ENSMUST00000091560.11"	"ENSMUST00000221676.2"	"ENSMUST00000222907.2"	"ENSMUST00000021911.15"	"ENSMUST00000220457.2"	"ENSMUST00000220863.2")	ENSMUSG00000021458	Aopep
ENSMUSG00000021458.18+ENSMUSG00000105904.3+ENSMUSG00000065475.4:E019	ENSMUSG00000021458.18+ENSMUSG00000105904.3+ENSMUSG00000065475.4	E019	4.9116	0.0376732	0.278137	0.597925	1	4.11816	4.43185	0.212227	chr13	63338366	63338395	30	+	6	9	1	2	4	6	2	8	5	3	13	3	c("ENSMUST00000091560.11"	"ENSMUST00000221676.2"	"ENSMUST00000021911.15"	"ENSMUST00000220457.2"	"ENSMUST00000220863.2")	ENSMUSG00000021458	Aopep
ENSMUSG00000042489.16:E002	ENSMUSG00000042489.16	E002	1.08398	0.0376742	0.321418	0.570757	NA	1.82927	2.10064	0.39928	chr4	126450788	126450797	10	+	1	3	0	1	0	0	3	1	0	1	1	2	c("ENSMUST00000147675.2"	"ENSMUST00000048391.15")	ENSMUSG00000042489	Clspn
ENSMUSG00000090079.2:E003	ENSMUSG00000090079.2	E003	1.68593	0.0376743	0.0450643	0.831886	NA	2.50361	2.70116	0.219296	chr1	132310164	132310247	84	+	0	1	4	6	2	1	1	2	0	0	6	0	ENSMUST00000159257.2	ENSMUSG00000090079	Gm15849
ENSMUSG00000016458.16:E024	ENSMUSG00000016458.16	E024	0.940736	0.0376743	0.0381784	0.845085	NA	1.75938	1.84588	0.138534	chr2	105003958	105003961	4	+	4	1	0	0	1	0	0	1	1	1	1	1	ENSMUST00000111099.2	ENSMUSG00000016458	Wt1
ENSMUSG00000029196.10:E001	ENSMUSG00000029196.10	E001	12.532	0.0376757	0.599325	0.438836	1	6.59041	6.96175	0.158929	chr5	36631014	36633085	2072	-	26	16	12	16	15	15	6	6	10	6	11	16	ENSMUST00000031097.8	ENSMUSG00000029196	Tada2b
ENSMUSG00000044792.8+ENSMUSG00000035248.10+ENSMUSG00000114763.2:E067	ENSMUSG00000044792.8+ENSMUSG00000035248.10+ENSMUSG00000114763.2	E067	0.633956	0.0376758	1.1957	0.274183	NA	1.30569	1.91618	1.10713	chr13	59970271	59970402	132	-	0	2	0	0	2	2	0	1	0	0	1	1	ENSMUST00000225987.2	ENSMUSG00000044792	Isca1
ENSMUSG00000024259.10:E004	ENSMUSG00000024259.10	E004	682.193	0.0376765	0.261981	0.608763	1	46.0091	44.4705	-0.118472	chr18	31713221	31716822	3602	-	843	696	584	820	717	827	752	712	411	442	955	722	ENSMUST00000060396.7	ENSMUSG00000024259	Slc25a46
ENSMUSG00000033102.16+ENSMUSG00000021482.11:E027	ENSMUSG00000033102.16+ENSMUSG00000021482.11	E027	2.9173	0.0376766	0.0195302	0.888857	1	3.16856	3.26668	0.0880984	chr13	64367700	64367762	63	-	2	1	1	5	5	4	0	3	2	5	5	2	c("ENSMUST00000039318.16"	"ENSMUST00000221437.2"	"ENSMUST00000221634.2"	"ENSMUST00000109770.2"	"ENSMUST00000109769.10"	"ENSMUST00000221139.2")	ENSMUSG00000033102	Cdc14b
ENSMUSG00002076281.1+ENSMUSG00000049252.18:E059	ENSMUSG00002076281.1+ENSMUSG00000049252.18	E059	0.516275	0.0376774	0.859988	0.353742	NA	1.688	1.21288	-0.953965	chr2	40809148	40809267	120	-	0	1	1	1	1	1	1	0	0	0	1	0	c("ENSMUST00000052550.13"	"ENSMUST00000167270.5")	ENSMUSG00002076281
ENSMUSG00000005886.15:E020	ENSMUSG00000005886.15	E020	5.7819	0.0376779	0.844619	0.358079	1	5.04455	4.3832	-0.406435	chr1	13235120	13235326	207	-	12	7	6	6	9	15	3	5	3	1	6	3	c("ENSMUST00000147927.8"	"ENSMUST00000006037.13")	ENSMUSG00000005886	Ncoa2
ENSMUSG00000063235.19:E009	ENSMUSG00000063235.19	E009	0.702129	0.0376806	0.107928	0.742516	NA	1.5474	1.71053	0.289261	chr2	90747941	90747953	13	-	2	1	1	0	2	0	1	0	0	0	0	2	ENSMUST00000150556.2	ENSMUSG00000063235	Ptpmt1
ENSMUSG00000079657.11+ENSMUSG00000052752.16:E033	ENSMUSG00000079657.11+ENSMUSG00000052752.16	E033	0.79126	0.0376807	1.98899	0.158446	NA	1.29469	2.09201	1.38499	chr17	24731463	24731541	79	-	1	0	0	2	3	0	0	2	0	1	1	0	ENSMUST00000176900.8	ENSMUSG00000079657	Rab26
ENSMUSG00000020460.16:E006	ENSMUSG00000020460.16	E006	5.91899	0.0376812	2.83978	0.091957	1	4.11988	5.24996	0.701018	chr11	29496789	29497115	327	-	3	4	2	11	9	7	7	13	3	3	8	5	ENSMUST00000150739.2	ENSMUSG00000020460	Rps27a
ENSMUSG00000042203.9+ENSMUSG00000099329.3+ENSMUSG00000024019.19+ENSMUSG00000090083.12+ENSMUSG00000098374.2:E066	ENSMUSG00000042203.9+ENSMUSG00000099329.3+ENSMUSG00000024019.19+ENSMUSG00000090083.12+ENSMUSG00000098374.2	E066	13.1508	0.0376817	0.00304051	0.956026	1	6.88582	6.87979	-0.00254133	chr17	29895203	29895263	61	+	22	13	19	14	12	13	8	14	12	7	14	11	c("ENSMUST00000234911.2"	"ENSMUST00000234388.2"	"ENSMUST00000024816.13"	"ENSMUST00000235014.2"	"ENSMUST00000130871.2"	"ENSMUST00000235031.2"	"ENSMUST00000150388.3")	ENSMUSG00000042203	Tbc1d22b
ENSMUSG00000031842.16:E020	ENSMUSG00000031842.16	E020	0.932045	0.0376817	-0.01547	1	NA	1.95014	1.95738	0.010697	chr8	71199869	71200029	161	+	0	0	0	1	1	2	1	0	1	0	4	3	c("ENSMUST00000110095.3"	"ENSMUST00000034307.14"	"ENSMUST00000149272.2"	"ENSMUST00000239435.2"	"ENSMUST00000239487.2"	"ENSMUST00000224874.2")	ENSMUSG00000031842	Pde4c
ENSMUSG00000031842.16:E022	ENSMUSG00000031842.16	E022	0.932045	0.0376817	-0.01547	1	NA	1.95014	1.95738	0.010697	chr8	71200116	71200214	99	+	0	0	0	1	1	2	1	0	1	0	4	3	c("ENSMUST00000110095.3"	"ENSMUST00000034307.14"	"ENSMUST00000149272.2"	"ENSMUST00000239435.2"	"ENSMUST00000239487.2"	"ENSMUST00000224874.2")	ENSMUSG00000031842	Pde4c
ENSMUSG00000031842.16:E024	ENSMUSG00000031842.16	E024	0.932045	0.0376817	-0.01547	1	NA	1.95014	1.95738	0.010697	chr8	71200464	71200539	76	+	0	0	0	1	1	2	1	0	1	0	4	3	c("ENSMUST00000110095.3"	"ENSMUST00000034307.14"	"ENSMUST00000149272.2"	"ENSMUST00000239435.2"	"ENSMUST00000239487.2"	"ENSMUST00000224874.2")	ENSMUSG00000031842	Pde4c
ENSMUSG00000031842.16:E025	ENSMUSG00000031842.16	E025	0.932045	0.0376817	-0.01547	1	NA	1.95014	1.95738	0.010697	chr8	71200540	71200628	89	+	0	0	0	1	1	2	1	0	1	0	4	3	c("ENSMUST00000110095.3"	"ENSMUST00000034307.14"	"ENSMUST00000149272.2"	"ENSMUST00000239435.2"	"ENSMUST00000239487.2"	"ENSMUST00000224874.2"	"ENSMUST00000128685.2")	ENSMUSG00000031842	Pde4c
ENSMUSG00000028514.16:E001	ENSMUSG00000028514.16	E001	1.39059	0.0376823	0.745254	0.387983	NA	2.53055	1.96102	-0.736072	chr4	106173410	106173416	7	+	5	2	2	1	1	0	1	0	0	1	1	3	ENSMUST00000165709.8	ENSMUSG00000028514	Usp24
ENSMUSG00000115087.2+ENSMUSG00000034731.12:E001	ENSMUSG00000115087.2+ENSMUSG00000034731.12	E001	1024.95	0.0376838	0.0625137	0.802566	1	53.8073	52.777	-0.0715803	chr14	78796190	78807048	10859	-	1309	1333	1241	1017	1384	1448	917	955	538	571	1011	1052	ENSMUST00000226342.3	ENSMUSG00000115087	Gm48998
ENSMUSG00000004099.17:E024	ENSMUSG00000004099.17	E024	16.8078	0.0376846	1.45139	0.228305	1	7.29432	8.34707	0.391496	chr9	20833590	20833777	188	-	9	12	11	17	21	17	17	21	14	11	28	30	c("ENSMUST00000177754.9"	"ENSMUST00000004202.17"	"ENSMUST00000178110.3"	"ENSMUST00000216540.2")	ENSMUSG00000004099	Dnmt1
ENSMUSG00000001763.15:E012	ENSMUSG00000001763.15	E012	36.8566	0.037685	0.0936174	0.759628	1	11.6701	11.6247	-0.0114015	chr6	29717536	29718556	1021	+	37	31	49	27	57	40	43	51	23	9	53	47	c("ENSMUST00000115250.4"	"ENSMUST00000046750.14")	ENSMUSG00000001763	Tspan33
ENSMUSG00000017478.16:E025	ENSMUSG00000017478.16	E025	25.55	0.0376861	0.149581	0.698936	1	9.87842	9.42908	-0.135644	chr8	123137620	123137643	24	+	15	8	12	31	39	48	14	18	23	26	52	34	c("ENSMUST00000177123.2"	"ENSMUST00000176629.8"	"ENSMUST00000017622.12"	"ENSMUST00000175798.2"	"ENSMUST00000093073.12")	ENSMUSG00000017478	Zc3h18
ENSMUSG00000057246.17:E057	ENSMUSG00000057246.17	E057	0.863815	0.0376864	0.134429	0.713884	NA	1.72538	1.93337	0.328527	chr17	34678825	34678836	12	+	1	1	0	0	5	2	1	2	0	0	0	0	c("ENSMUST00000235202.2"	"ENSMUST00000236732.2")	ENSMUSG00000057246	BC051142
ENSMUSG00000038535.18:E070	ENSMUSG00000038535.18	E070	24.6323	0.0376893	7.60272	0.00582803	1	8.10438	10.6442	0.793833	chr9	72270174	72270780	607	+	25	16	24	32	29	13	17	48	22	16	23	29	c("ENSMUST00000183801.8"	"ENSMUST00000184053.8"	"ENSMUST00000183468.2"	"ENSMUST00000098576.10"	"ENSMUST00000183410.8")	ENSMUSG00000038535	Zfp280d
ENSMUSG00000027692.17:E038	ENSMUSG00000027692.17	E038	17.742	0.0376903	0.0872485	0.767705	1	7.9709	8.29042	0.114193	chr3	28692619	28692666	48	+	10	22	14	16	34	31	20	14	8	11	24	23	c("ENSMUST00000161964.2"	"ENSMUST00000159308.8"	"ENSMUST00000162777.8"	"ENSMUST00000160518.8"	"ENSMUST00000160934.8"	"ENSMUST00000159680.9"	"ENSMUST00000159236.9"	"ENSMUST00000162037.9"	"ENSMUST00000160307.9"	"ENSMUST00000162485.8")	ENSMUSG00000027692	Tnik
ENSMUSG00000032109.16:E008	ENSMUSG00000032109.16	E008	0.900197	0.0376908	0.629652	0.427483	NA	1.49272	1.94779	0.768029	chr9	44174926	44175256	331	-	1	1	0	3	1	0	1	1	0	2	0	0	c("ENSMUST00000213764.2"	"ENSMUST00000169651.3"	"ENSMUST00000168499.9"	"ENSMUST00000034621.16")	ENSMUSG00000032109	Nlrx1
ENSMUSG00000044707.8:E007	ENSMUSG00000044707.8	E007	0.856426	0.0376917	0.086883	0.768178	NA	1.85904	1.74197	-0.187752	chr11	43474007	43474166	160	+	0	1	1	0	2	2	2	0	1	0	1	1	ENSMUST00000050574.7	ENSMUSG00000044707	Ccnjl
ENSMUSG00000030091.18:E004	ENSMUSG00000030091.18	E004	33.6132	0.0376917	2.59487	0.10721	1	12.1029	10.1134	-0.524874	chr6	90990390	90991478	1089	-	48	40	38	28	57	37	26	32	25	16	34	36	c("ENSMUST00000032179.14"	"ENSMUST00000113509.2")	ENSMUSG00000030091	Nup210
ENSMUSG00000048502.15:E006	ENSMUSG00000048502.15	E006	0.738261	0.037695	0.0915313	0.762239	NA	1.60414	1.65048	0.082196	chr14	25980744	25980752	9	+	0	1	1	1	1	1	1	1	0	1	1	0	c("ENSMUST00000173155.8"	"ENSMUST00000173580.8")	ENSMUSG00000048502	Duxbl1
ENSMUSG00000037606.19:E033	ENSMUSG00000037606.19	E033	1.32641	0.0376962	0.308694	0.578483	NA	2.16564	2.43164	0.334454	chr7	143310673	143310722	50	-	1	1	1	0	4	0	1	2	1	0	5	2	ENSMUST00000134056.2	ENSMUSG00000037606	Osbpl5
ENSMUSG00000024897.10:E012	ENSMUSG00000024897.10	E012	1.90301	0.0376985	0.0339766	0.853757	NA	2.60634	2.81997	0.227482	chr19	23921375	23921494	120	+	1	2	1	1	7	5	0	0	1	2	3	2	c("ENSMUST00000025830.9"	"ENSMUST00000237688.2")	ENSMUSG00000024897	Apba1
ENSMUSG00000032245.13:E009	ENSMUSG00000032245.13	E009	0.69723	0.0377009	1.24949	0.26365	NA	1.15745	1.77424	1.23279	chr9	62754248	62754314	67	+	1	1	0	2	0	0	0	2	0	1	0	1	c("ENSMUST00000138276.2"	"ENSMUST00000034776.13")	ENSMUSG00000032245	Cln6
ENSMUSG00000068117.11:E004	ENSMUSG00000068117.11	E004	0.556849	0.0377009	0.00542574	0.941281	NA	1.47844	1.38586	-0.186632	chr15	81957040	81957090	51	+	1	0	1	0	1	0	0	1	1	0	2	0	c("ENSMUST00000229119.2"	"ENSMUST00000089178.11")	ENSMUSG00000068117	Mei1
ENSMUSG00000035818.15:E012	ENSMUSG00000035818.15	E012	0.773935	0.0377017	0.0161323	0.89893	NA	1.83699	1.47686	-0.629793	chr19	56465586	56465720	135	+	4	1	2	1	1	0	0	0	0	0	1	0	c("ENSMUST00000224840.2"	"ENSMUST00000039666.8"	"ENSMUST00000225909.2"	"ENSMUST00000178590.9")	ENSMUSG00000035818	Plekhs1
ENSMUSG00000055531.13:E018	ENSMUSG00000055531.13	E018	0.61138	0.0377022	4.60542	0.0318711	NA	0.758322	2.0638	2.8894	chr10	117197266	117197678	413	-	0	3	0	0	1	1	0	1	0	0	0	2	ENSMUST00000176567.2	ENSMUSG00000055531	Cpsf6
ENSMUSG00000010505.17:E030	ENSMUSG00000010505.17	E030	0.544538	0.0377025	2.35191	0.12513	NA	0.997697	1.8753	1.82128	chr2	181453021	181453060	40	+	1	0	0	2	1	0	1	1	0	0	0	1	ENSMUST00000135744.3	ENSMUSG00000010505	Myt1
ENSMUSG00000033684.15:E014	ENSMUSG00000033684.15	E014	0.651279	0.0377051	0.0109164	0.916787	NA	1.51243	1.56569	0.0998979	chr1	155662540	155662669	130	-	1	0	0	0	0	1	1	2	1	0	1	1	c("ENSMUST00000194632.2"	"ENSMUST00000035325.15"	"ENSMUST00000111764.8")	ENSMUSG00000033684	Qsox1
ENSMUSG00000037395.17:E025	ENSMUSG00000037395.17	E025	0.634504	0.0377066	0.619786	0.431127	NA	1.18373	1.58468	0.841868	chr1	191814238	191814682	445	-	0	1	1	1	0	0	0	2	0	1	0	1	ENSMUST00000194362.2	ENSMUSG00000037395	Rcor3
ENSMUSG00000022272.18:E049	ENSMUSG00000022272.18	E049	9.65836	0.0377078	0.050346	0.822462	1	5.88237	6.10482	0.107508	chr15	25783004	25783127	124	+	14	18	5	4	18	8	9	10	4	5	14	14	c("ENSMUST00000110457.8"	"ENSMUST00000022882.12")	ENSMUSG00000022272	Myo10
ENSMUSG00000028522.17:E013	ENSMUSG00000028522.17	E013	0.595149	0.0377092	1.89508	0.16863	NA	1.87304	1.09341	-1.55344	chr4	102974561	102975435	875	+	0	0	2	0	1	2	1	1	0	0	1	0	ENSMUST00000144219.2	ENSMUSG00000028522	Mier1
ENSMUSG00000018008.9:E014	ENSMUSG00000018008.9	E014	6.78167	0.0377094	1.00536	0.316017	1	4.22964	4.99469	0.480793	chr15	78489060	78489083	24	+	6	9	6	14	13	0	5	9	9	1	3	6	c("ENSMUST00000231180.2"	"ENSMUST00000229248.2"	"ENSMUST00000229796.2")	ENSMUSG00000018008	Cyth4
ENSMUSG00000029207.17:E018	ENSMUSG00000029207.17	E018	0.677149	0.03771	0.626509	0.428639	NA	1.30831	1.75385	0.845857	chr5	66494769	66494808	40	-	0	1	1	2	0	0	1	1	1	0	1	0	ENSMUST00000161771.2	ENSMUSG00000029207	Apbb2
ENSMUSG00000002900.18:E025	ENSMUSG00000002900.18	E025	3.04625	0.03771	1.37305	0.241289	1	2.93431	3.42899	0.450006	chr12	31347625	31347760	136	+	1	3	6	2	5	1	1	1	6	1	3	5	c("ENSMUST00000169088.8"	"ENSMUST00000239496.2"	"ENSMUST00000002979.16")	ENSMUSG00000002900	Lamb1
ENSMUSG00000035401.10:E022	ENSMUSG00000035401.10	E022	3.28258	0.0377114	0.042577	0.836524	1	3.51009	3.37187	-0.116059	chr7	98251955	98251983	29	-	5	5	4	2	3	5	1	3	5	1	5	1	ENSMUST00000205485.2	ENSMUSG00000035401	Emsy
ENSMUSG00000027684.17:E028	ENSMUSG00000027684.17	E028	0.920785	0.0377115	0.305231	0.580622	NA	2.07882	1.79346	-0.426207	chr3	30051813	30051851	39	-	1	1	0	0	0	3	1	3	0	0	3	1	c("ENSMUST00000173899.8"	"ENSMUST00000173495.8"	"ENSMUST00000166001.8"	"ENSMUST00000170212.8"	"ENSMUST00000173059.8"	"ENSMUST00000108270.10"	"ENSMUST00000108271.10"	"ENSMUST00000172697.8"	"ENSMUST00000174428.2"	"ENSMUST00000172694.8"	"ENSMUST00000172754.8")	ENSMUSG00000027684	Mecom
ENSMUSG00000027684.17:E029	ENSMUSG00000027684.17	E029	0.920785	0.0377115	0.305231	0.580622	NA	2.07882	1.79346	-0.426207	chr3	30051852	30051877	26	-	1	1	0	0	0	3	1	3	0	0	3	1	c("ENSMUST00000173899.8"	"ENSMUST00000173495.8"	"ENSMUST00000170212.8"	"ENSMUST00000173059.8"	"ENSMUST00000108270.10"	"ENSMUST00000108271.10"	"ENSMUST00000172697.8"	"ENSMUST00000174428.2"	"ENSMUST00000172694.8"	"ENSMUST00000172754.8")	ENSMUSG00000027684	Mecom
ENSMUSG00000104213.6:E001	ENSMUSG00000104213.6	E001	1.07739	0.0377138	0.0143853	0.904532	NA	1.82892	1.77309	-0.0894858	chr12	113370224	113371163	940	-	1	1	0	3	4	0	2	0	2	0	0	0	ENSMUST00000194162.6	ENSMUSG00000104213	Ighd
ENSMUSG00000024533.18:E006	ENSMUSG00000024533.18	E006	0.709162	0.0377149	1.90674	0.167326	NA	1.09093	1.88192	1.57367	chr18	67628185	67628209	25	-	1	1	0	0	0	0	0	1	2	0	1	2	c("ENSMUST00000224189.2"	"ENSMUST00000224659.2")	ENSMUSG00000024533	Spire1
ENSMUSG00000047911.7+ENSMUSG00000022100.15:E035	ENSMUSG00000047911.7+ENSMUSG00000022100.15	E035	13.7353	0.0377159	0.629847	0.427411	1	7.0447	7.3735	0.132342	chr14	70925068	70925173	106	-	5	9	2	17	18	20	15	16	9	7	37	25	c("ENSMUST00000167242.8"	"ENSMUST00000226607.2"	"ENSMUST00000022696.8"	"ENSMUST00000226448.2"	"ENSMUST00000228346.2")	ENSMUSG00000047911	Npm2
ENSMUSG00000024597.12:E008	ENSMUSG00000024597.12	E008	4.57858	0.0377175	0.509782	0.475233	1	3.71789	4.16114	0.325522	chr18	58037196	58037323	128	+	6	4	5	7	2	5	1	9	7	2	2	3	ENSMUST00000115366.3	ENSMUSG00000024597	Slc12a2
ENSMUSG00000078941.10+ENSMUSG00000052293.15:E013	ENSMUSG00000078941.10+ENSMUSG00000052293.15	E013	4.60814	0.0377187	0.157258	0.691694	1	4.28307	4.00506	-0.193996	chr13	100790792	100791066	275	+	7	1	1	6	3	9	2	6	3	4	11	6	c("ENSMUST00000185901.2"	"ENSMUST00000190594.2"	"ENSMUST00000190210.2")	ENSMUSG00000078941	Ak6
ENSMUSG00000026874.11:E002	ENSMUSG00000026874.11	E002	1.03187	0.037719	0.279085	0.597302	NA	1.80327	1.86108	0.0910837	chr2	34873715	34873822	108	-	0	3	2	2	0	1	0	3	0	1	0	0	c("ENSMUST00000028233.7"	"ENSMUST00000156412.3")	ENSMUSG00000026874	Hc
ENSMUSG00000026874.11:E003	ENSMUSG00000026874.11	E003	1.03187	0.037719	0.279085	0.597302	NA	1.80327	1.86108	0.0910837	chr2	34874710	34874845	136	-	0	3	2	2	0	1	0	3	0	1	0	0	c("ENSMUST00000028233.7"	"ENSMUST00000156412.3")	ENSMUSG00000026874	Hc
ENSMUSG00000026874.11:E004	ENSMUSG00000026874.11	E004	1.03187	0.037719	0.279085	0.597302	NA	1.80327	1.86108	0.0910837	chr2	34876271	34876354	84	-	0	3	2	2	0	1	0	3	0	1	0	0	c("ENSMUST00000028233.7"	"ENSMUST00000156412.3")	ENSMUSG00000026874	Hc
ENSMUSG00000026874.11:E005	ENSMUSG00000026874.11	E005	1.03187	0.037719	0.279085	0.597302	NA	1.80327	1.86108	0.0910837	chr2	34879161	34879230	70	-	0	3	2	2	0	1	0	3	0	1	0	0	c("ENSMUST00000028233.7"	"ENSMUST00000156412.3")	ENSMUSG00000026874	Hc
ENSMUSG00000026874.11:E006	ENSMUSG00000026874.11	E006	1.03187	0.037719	0.279085	0.597302	NA	1.80327	1.86108	0.0910837	chr2	34879231	34879250	20	-	0	3	2	2	0	1	0	3	0	1	0	0	ENSMUST00000028233.7	ENSMUSG00000026874	Hc
ENSMUSG00000026874.11:E007	ENSMUSG00000026874.11	E007	1.03187	0.037719	0.279085	0.597302	NA	1.80327	1.86108	0.0910837	chr2	34879886	34879969	84	-	0	3	2	2	0	1	0	3	0	1	0	0	ENSMUST00000028233.7	ENSMUSG00000026874	Hc
ENSMUSG00000026874.11:E008	ENSMUSG00000026874.11	E008	1.03187	0.037719	0.279085	0.597302	NA	1.80327	1.86108	0.0910837	chr2	34881002	34881107	106	-	0	3	2	2	0	1	0	3	0	1	0	0	ENSMUST00000028233.7	ENSMUSG00000026874	Hc
ENSMUSG00000026874.11:E009	ENSMUSG00000026874.11	E009	1.03187	0.037719	0.279085	0.597302	NA	1.80327	1.86108	0.0910837	chr2	34881208	34881282	75	-	0	3	2	2	0	1	0	3	0	1	0	0	c("ENSMUST00000028233.7"	"ENSMUST00000156049.2")	ENSMUSG00000026874	Hc
ENSMUSG00000026874.11:E011	ENSMUSG00000026874.11	E011	1.03187	0.037719	0.279085	0.597302	NA	1.80327	1.86108	0.0910837	chr2	34881612	34881714	103	-	0	3	2	2	0	1	0	3	0	1	0	0	c("ENSMUST00000028233.7"	"ENSMUST00000125549.8"	"ENSMUST00000156049.2")	ENSMUSG00000026874	Hc
ENSMUSG00000044122.16:E003	ENSMUSG00000044122.16	E003	4.45229	0.0377195	1.47892	0.223944	1	4.51138	3.80645	-0.49114	chr11	78085530	78085559	30	+	5	2	5	9	9	5	4	4	0	3	11	2	ENSMUST00000060539.13	ENSMUSG00000044122	Proca1
ENSMUSG00000030287.16:E061	ENSMUSG00000030287.16	E061	2.90063	0.0377225	0.00266213	0.958851	1	3.3628	3.29016	-0.0630787	chr6	146298411	146298484	74	-	2	6	4	4	4	3	4	1	0	0	3	7	c("ENSMUST00000053273.15"	"ENSMUST00000145418.8"	"ENSMUST00000131890.6"	"ENSMUST00000079573.13"	"ENSMUST00000139732.4")	ENSMUSG00000030287	Itpr2
ENSMUSG00000029447.14:E008	ENSMUSG00000029447.14	E008	0.704847	0.037724	1.15318	0.282885	NA	1.69386	1.10957	-1.22088	chr5	129867886	129868127	242	+	1	0	0	0	0	1	1	0	1	2	0	1	ENSMUST00000201653.3	ENSMUSG00000029447	Cct6a
ENSMUSG00000040365.15:E003	ENSMUSG00000040365.15	E003	0.609925	0.0377243	0.754297	0.385119	NA	1.28742	1.77851	0.932597	chr11	48699213	48699291	79	-	0	0	1	1	0	1	0	2	0	0	1	2	ENSMUST00000131888.8	ENSMUSG00000040365	Trim41
ENSMUSG00000039205.17:E032	ENSMUSG00000039205.17	E032	4.26659	0.037727	0.457053	0.499005	1	3.71615	4.1202	0.298288	chr2	32261114	32261125	12	+	1	6	1	13	3	4	6	4	4	2	7	2	c("ENSMUST00000048964.14"	"ENSMUST00000132290.2"	"ENSMUST00000113331.8"	"ENSMUST00000125482.2"	"ENSMUST00000192758.6"	"ENSMUST00000139637.8"	"ENSMUST00000113338.9"	"ENSMUST00000113334.8")	ENSMUSG00000039205	Ciz1
ENSMUSG00000031583.14:E016	ENSMUSG00000031583.14	E016	1.16511	0.0377274	0.0119019	0.913126	NA	2.05507	2.01918	-0.05086	chr8	33775165	33775266	102	-	0	2	3	2	0	0	1	1	0	1	2	2	c("ENSMUST00000033990.7"	"ENSMUST00000211498.2"	"ENSMUST00000033991.13")	ENSMUSG00000031583	Wrn
ENSMUSG00000037098.19:E023	ENSMUSG00000037098.19	E023	1.32036	0.0377278	0.268861	0.604097	NA	1.99921	2.29371	0.396691	chr17	26288210	26288519	310	-	0	3	1	3	1	1	1	2	1	1	2	0	c("ENSMUST00000122103.9"	"ENSMUST00000120691.9")	ENSMUSG00000037098	Rab11fip3
ENSMUSG00000075463.4:E007	ENSMUSG00000075463.4	E007	1.55359	0.0377279	0.148224	0.700239	NA	2.54937	2.30439	-0.291687	chr14	123169810	123169886	77	+	3	1	1	0	4	2	1	2	1	1	3	1	ENSMUST00000162218.2	ENSMUSG00000075463	4930594M22Rik
ENSMUSG00000028189.13:E001	ENSMUSG00000028189.13	E001	1.68851	0.0377281	1.51518	0.21835	NA	2.70072	2.15238	-0.655229	chr3	146155550	146156224	675	+	4	0	1	2	1	4	1	1	3	1	1	1	ENSMUST00000197166.2	ENSMUSG00000028189	Ctbs
ENSMUSG00000112121.2:E004	ENSMUSG00000112121.2	E004	0.710638	0.0377289	0.00186515	0.965552	NA	1.59996	1.48369	-0.217751	chr17	81230072	81230141	70	+	0	0	3	0	0	1	0	2	1	0	0	1	ENSMUST00000220067.2	ENSMUSG00000112121	C230072F16Rik
ENSMUSG00000026803.18:E019	ENSMUSG00000026803.18	E019	4.79021	0.037731	1.51789	0.217939	1	3.83264	4.53161	0.48426	chr2	28977629	28977668	40	+	2	5	7	6	4	6	7	5	5	0	4	8	ENSMUST00000100237.4	ENSMUSG00000026803	Ttf1
ENSMUSG00000022995.17:E028	ENSMUSG00000022995.17	E028	0.579073	0.0377313	1.10755	0.292615	NA	1.10898	1.68747	1.21151	chr1	181750764	181751124	361	-	0	1	0	2	1	1	0	0	0	1	0	1	ENSMUST00000195840.2	ENSMUSG00000022995	Enah
ENSMUSG00000028647.14:E002	ENSMUSG00000028647.14	E002	0.579478	0.0377316	0.01789	0.893598	NA	1.51088	1.5638	0.0993581	chr4	123798707	123798833	127	+	2	1	0	1	1	1	0	1	0	0	1	0	c("ENSMUST00000106202.4"	"ENSMUST00000030400.14")	ENSMUSG00000028647	Mycbp
ENSMUSG00000089917.8+ENSMUSG00000000823.17:E067	ENSMUSG00000089917.8+ENSMUSG00000000823.17	E067	0.906698	0.0377355	0.0962189	0.756415	NA	1.71317	1.89168	0.286101	chr2	181228840	181228909	70	-	0	1	2	0	2	1	0	1	2	0	2	0	c("ENSMUST00000128553.8"	"ENSMUST00000108789.9"	"ENSMUST00000150552.2")	ENSMUSG00000089917	Uckl1
ENSMUSG00000089917.8+ENSMUSG00000000823.17:E068	ENSMUSG00000089917.8+ENSMUSG00000000823.17	E068	0.906698	0.0377355	0.0962189	0.756415	NA	1.71317	1.89168	0.286101	chr2	181228910	181229034	125	-	0	1	2	0	2	1	0	1	2	0	2	0	c("ENSMUST00000128553.8"	"ENSMUST00000108789.9"	"ENSMUST00000132538.2"	"ENSMUST00000150552.2")	ENSMUSG00000089917	Uckl1
ENSMUSG00000021815.5:E001	ENSMUSG00000021815.5	E001	0.871334	0.0377371	0.0771985	0.78113	NA	1.7106	1.58857	-0.213605	chr14	20532935	20533309	375	-	2	0	1	2	0	0	0	1	0	2	2	0	ENSMUST00000022353.5	ENSMUSG00000021815	Mss51
ENSMUSG00000004347.18:E013	ENSMUSG00000004347.18	E013	5.70644	0.0377375	8.89946	0.00285255	0.996767	3.81628	5.48884	1.05103	chr6	56080993	56082702	1710	-	3	4	6	8	13	7	8	8	3	2	4	6	c("ENSMUST00000166890.8"	"ENSMUST00000166102.8")	ENSMUSG00000004347	Pde1c
ENSMUSG00000036707.17:E013	ENSMUSG00000036707.17	E013	0.662203	0.0377385	0.152519	0.69614	NA	1.52965	1.72719	0.350551	chr1	85770801	85772313	1513	+	1	2	0	0	2	2	1	1	0	0	0	0	ENSMUST00000187623.2	ENSMUSG00000036707	Cab39
ENSMUSG00000036381.14:E002	ENSMUSG00000036381.14	E002	8.89322	0.0377395	0.0357227	0.850089	1	5.70607	5.8074	0.0509668	chr3	59022046	59022046	1	-	3	8	17	12	13	12	7	11	0	7	15	8	c("ENSMUST00000065220.13"	"ENSMUST00000196081.5"	"ENSMUST00000197841.2")	ENSMUSG00000036381	P2ry14
ENSMUSG00000061878.17:E005	ENSMUSG00000061878.17	E005	5.79268	0.0377418	0.0850573	0.770557	1	4.63594	4.73722	0.0624994	chr11	116422737	116422912	176	+	2	6	1	7	5	13	4	5	4	4	13	11	c("ENSMUST00000106387.9"	"ENSMUST00000100201.10")	ENSMUSG00000061878	Sphk1
ENSMUSG00000030126.18:E034	ENSMUSG00000030126.18	E034	6.86876	0.0377427	0.573808	0.44875	1	4.69685	5.33034	0.366034	chr6	116170219	116170447	229	-	5	3	7	14	6	6	5	13	5	4	12	5	ENSMUST00000088896.10	ENSMUSG00000030126	Tmcc1
ENSMUSG00000024926.11:E034	ENSMUSG00000024926.11	E034	0.63559	0.0377434	0.549637	0.458466	NA	1.72704	1.188	-1.07977	chr19	5659811	5659817	7	-	0	1	3	0	0	1	1	0	0	0	1	1	ENSMUST00000236729.2	ENSMUSG00000024926	Kat5
ENSMUSG00000027852.15:E009	ENSMUSG00000027852.15	E009	2.4465	0.0377439	0.693578	0.40495	1	3.35469	2.85703	-0.463801	chr3	102966219	102966220	2	+	2	2	1	0	7	7	4	2	1	1	4	2	c("ENSMUST00000197678.5"	"ENSMUST00000196355.5"	"ENSMUST00000128264.6")	ENSMUSG00000027852	Nras
ENSMUSG00000064109.9:E003	ENSMUSG00000064109.9	E003	0.858055	0.0377464	0.0936558	0.75958	NA	1.44073	1.64663	0.385532	chr7	30117764	30118043	280	-	0	1	1	2	0	0	1	1	1	0	0	3	ENSMUST00000207504.2	ENSMUSG00000064109	Hcst
ENSMUSG00000062012.15:E011	ENSMUSG00000062012.15	E011	1.02576	0.0377471	0.334079	0.563267	NA	1.67623	2.09075	0.637846	chr17	23803764	23803912	149	-	1	0	1	3	1	2	0	0	3	0	1	0	ENSMUST00000228298.2	ENSMUSG00000062012	Zfp13
ENSMUSG00000035919.17:E001	ENSMUSG00000035919.17	E001	3.92846	0.0377474	0.302697	0.582197	1	3.46686	3.86781	0.316224	chr9	22387011	22387017	7	+	6	5	1	4	2	4	2	3	5	5	4	4	ENSMUST00000039798.16	ENSMUSG00000035919	Bbs9
ENSMUSG00000026098.14:E022	ENSMUSG00000026098.14	E022	5.22092	0.037748	0.00941732	0.922692	1	4.38241	4.3009	-0.054279	chr1	53335891	53335977	87	-	11	2	5	5	6	6	5	3	3	4	8	7	c("ENSMUST00000126412.2"	"ENSMUST00000128337.8"	"ENSMUST00000188890.2")	ENSMUSG00000026098	Pms1
ENSMUSG00000006920.15:E033	ENSMUSG00000006920.15	E033	13.9034	0.0377482	0.64782	0.420893	1	7.43491	6.72034	-0.293102	chr11	101109221	101109479	259	-	18	14	24	13	19	12	18	12	8	9	11	10	ENSMUST00000151291.2	ENSMUSG00000006920	Ezh1
ENSMUSG00000079177.5:E006	ENSMUSG00000079177.5	E006	0.828249	0.037749	0.183821	0.66811	NA	1.77724	1.82144	0.0709093	chr12	4781140	4781305	166	-	2	0	2	1	1	0	0	0	0	0	2	3	c("ENSMUST00000222363.2"	"ENSMUST00000111154.4"	"ENSMUST00000220075.2"	"ENSMUST00000220978.2")	ENSMUSG00000079177	Fam228a
ENSMUSG00000079177.5:E009	ENSMUSG00000079177.5	E009	0.828249	0.037749	0.183821	0.66811	NA	1.77724	1.82144	0.0709093	chr12	4782741	4782890	150	-	2	0	2	1	1	0	0	0	0	0	2	3	c("ENSMUST00000222363.2"	"ENSMUST00000111154.4"	"ENSMUST00000220075.2"	"ENSMUST00000220978.2")	ENSMUSG00000079177	Fam228a
ENSMUSG00000049396.7+ENSMUSG00000017286.16+ENSMUSG00000017288.16:E024	ENSMUSG00000049396.7+ENSMUSG00000017286.16+ENSMUSG00000017288.16	E024	0.642016	0.0377502	0.311809	0.576572	NA	1.68229	1.36181	-0.609943	chr11	76012273	76012337	65	-	0	0	1	0	0	1	0	1	0	1	2	2	c("ENSMUST00000170143.8"	"ENSMUST00000169532.8")	ENSMUSG00000049396	Gemin4
ENSMUSG00000022500.16:E012	ENSMUSG00000022500.16	E012	3.94291	0.0377521	0.114859	0.734679	1	3.97147	3.72175	-0.187681	chr16	10883987	10884021	35	-	4	4	9	2	5	7	1	6	1	1	3	7	ENSMUST00000162323.2	ENSMUSG00000022500	Litaf
ENSMUSG00000002372.10:E009	ENSMUSG00000002372.10	E009	0.610142	0.0377534	5.25592	0.0218722	NA	0.746064	2.09661	2.98196	chr17	56998745	56998882	138	+	1	2	0	2	2	0	0	1	0	0	0	0	ENSMUST00000233029.2	ENSMUSG00000002372	Ranbp3
ENSMUSG00000041685.17:E015	ENSMUSG00000041685.17	E015	10.0081	0.0377553	0.0163525	0.898246	1	6.10939	6.05508	-0.025864	chr13	98884724	98884812	89	-	9	10	6	12	13	4	9	9	4	9	24	17	c("ENSMUST00000040340.16"	"ENSMUST00000099277.12"	"ENSMUST00000225945.2"	"ENSMUST00000223634.2")	ENSMUSG00000041685	Fcho2
ENSMUSG00000038593.19:E005	ENSMUSG00000038593.19	E005	0.636433	0.0377554	0.00275552	0.958136	NA	1.41313	1.45378	0.0818496	chr5	122383634	122383726	93	-	0	0	1	0	1	1	1	0	2	0	0	1	c("ENSMUST00000176677.8"	"ENSMUST00000111738.8"	"ENSMUST00000141281.4")	ENSMUSG00000038593	Tctn1
ENSMUSG00000014554.14:E010	ENSMUSG00000014554.14	E010	1.71657	0.0377557	0.0269529	0.869595	NA	2.60471	2.48725	-0.133242	chr6	83458760	83458820	61	-	1	3	0	3	1	4	5	1	0	1	1	2	c("ENSMUST00000138941.3"	"ENSMUST00000145455.8")	ENSMUSG00000014554	Dguok
ENSMUSG00000033458.18:E003	ENSMUSG00000033458.18	E003	0.921784	0.0377572	5.25718	0.0218565	NA	1.20886	2.53739	2.14016	chr7	63999065	63999259	195	-	0	3	1	0	4	1	0	0	1	0	1	1	ENSMUST00000163289.7	ENSMUSG00000033458	Fan1
ENSMUSG00000039648.15:E019	ENSMUSG00000039648.15	E019	0.545713	0.0377572	3.12071	0.077303	NA	1.91011	0.817252	-2.45006	chr2	30084125	30084172	48	-	1	0	1	0	1	1	1	0	0	0	3	0	ENSMUST00000113662.8	ENSMUSG00000039648	Kyat1
ENSMUSG00000041592.17:E006	ENSMUSG00000041592.17	E006	3.31948	0.0377594	0.0134626	0.90763	1	NA	NA	NA	chr11	113685749	113685913	165	-	1	3	8	4	4	6	1	3	1	1	6	5	ENSMUST00000041627.14	ENSMUSG00000041592	Sdk2
ENSMUSG00000027810.15:E020	ENSMUSG00000027810.15	E020	14.8814	0.0377595	0.0477368	0.827049	1	7.27129	7.51752	0.0966432	chr3	58456386	58458147	1762	+	11	18	13	15	24	18	13	21	6	14	26	7	ENSMUST00000148251.2	ENSMUSG00000027810	Eif2a
ENSMUSG00000028600.16:E031	ENSMUSG00000028600.16	E031	0.566749	0.0377614	0.240292	0.623995	NA	1.30794	1.56716	0.521831	chr4	107889152	107889287	136	-	0	0	0	1	0	1	1	1	1	0	1	1	ENSMUST00000106709.9	ENSMUSG00000028600	Podn
ENSMUSG00000114552.2:E001	ENSMUSG00000114552.2	E001	1.30793	0.0377619	0.0137496	0.906655	NA	2.26048	2.21217	-0.0623748	chr13	41555767	41555867	101	+	1	0	1	2	0	7	1	0	1	0	2	3	ENSMUST00000224720.2	ENSMUSG00000114552	Gm48570
ENSMUSG00000054766.14:E004	ENSMUSG00000054766.14	E004	54.8644	0.0377625	0.0105597	0.918153	1	13.9992	14.1556	0.0327324	chr2	29952065	29952292	228	+	34	53	60	77	72	67	60	45	33	44	88	47	c("ENSMUST00000134364.8"	"ENSMUST00000102866.10"	"ENSMUST00000149578.8")	ENSMUSG00000054766	Set
ENSMUSG00000037348.16:E005	ENSMUSG00000037348.16	E005	1.06665	0.0377633	1.45858	0.227157	NA	2.25977	1.57418	-1.04355	chr4	134224352	134224558	207	+	2	0	2	2	0	0	2	0	0	1	2	2	ENSMUST00000155449.2	ENSMUSG00000037348	Paqr7
ENSMUSG00000035852.12:E010	ENSMUSG00000035852.12	E010	0.871942	0.0377639	0.0222147	0.881517	NA	1.74544	1.85527	0.176144	chr10	79662373	79663268	896	+	0	2	2	0	1	0	0	2	1	0	3	0	c("ENSMUST00000219305.2"	"ENSMUST00000169041.9"	"ENSMUST00000046833.5")	ENSMUSG00000035852	Misp
ENSMUSG00000035852.12:E011	ENSMUSG00000035852.12	E011	0.871942	0.0377639	0.0222147	0.881517	NA	1.74544	1.85527	0.176144	chr10	79663712	79663845	134	+	0	2	2	0	1	0	0	2	1	0	3	0	c("ENSMUST00000219305.2"	"ENSMUST00000169041.9"	"ENSMUST00000046833.5")	ENSMUSG00000035852	Misp
ENSMUSG00000034563.17+ENSMUSG00000092192.8+ENSMUSG00000089865.3:E027	ENSMUSG00000034563.17+ENSMUSG00000092192.8+ENSMUSG00000089865.3	E027	7.55542	0.0377654	0.247707	0.618694	1	5.33378	4.9454	-0.218752	chr9	72909158	72909289	132	+	5	8	8	6	2	11	8	8	7	8	10	8	ENSMUST00000149551.2	ENSMUSG00000034563	Ccpg1
ENSMUSG00000115293.3+ENSMUSG00000022842.19+ENSMUSG00000115219.3:E039	ENSMUSG00000115293.3+ENSMUSG00000022842.19+ENSMUSG00000115219.3	E039	1.26744	0.0377654	3.57798	0.0585502	NA	2.771	1.71276	-1.38888	chr16	20464671	20465010	340	+	3	1	2	0	3	3	1	1	0	0	4	0	ENSMUST00000125971.2	ENSMUSG00000115293	Gm49333
ENSMUSG00000018417.15:E001	ENSMUSG00000018417.15	E001	83.9676	0.0377657	0.00641669	0.936154	1	17.5261	17.2052	-0.0550062	chr1	51788924	51789140	217	-	130	101	111	99	108	113	83	71	43	41	67	77	ENSMUST00000046390.14	ENSMUSG00000018417	Myo1b
ENSMUSG00000039748.12:E036	ENSMUSG00000039748.12	E036	0.718949	0.0377662	0.330199	0.565542	NA	1.00041	1.56801	1.29689	chr1	175736299	175736310	12	+	1	1	0	1	1	0	0	1	2	0	0	1	c("ENSMUST00000039725.12"	"ENSMUST00000192378.2")	ENSMUSG00000039748	Exo1
ENSMUSG00000031328.17:E037	ENSMUSG00000031328.17	E037	3.07242	0.0377662	0.251396	0.616094	1	3.64231	3.19299	-0.38036	chrX	73273662	73273764	103	-	0	4	2	4	2	4	4	3	2	2	11	2	c("ENSMUST00000127463.2"	"ENSMUST00000130007.8"	"ENSMUST00000144429.8"	"ENSMUST00000114299.8"	"ENSMUST00000033699.13"	"ENSMUST00000101454.9")	ENSMUSG00000031328	Flna
ENSMUSG00000098997.3+ENSMUSG00000047793.14:E005	ENSMUSG00000098997.3+ENSMUSG00000047793.14	E005	0.678094	0.0377713	0.0150738	0.902285	NA	1.40935	1.33174	-0.163466	chr1	93187367	93187529	163	+	1	1	0	0	0	1	0	0	1	2	1	0	c("ENSMUST00000172289.8"	"ENSMUST00000062202.14")	ENSMUSG00000098997	Mir6901
ENSMUSG00000098997.3+ENSMUSG00000047793.14:E006	ENSMUSG00000098997.3+ENSMUSG00000047793.14	E006	0.678094	0.0377713	0.0150738	0.902285	NA	1.40935	1.33174	-0.163466	chr1	93189371	93189496	126	+	1	1	0	0	0	1	0	0	1	2	1	0	c("ENSMUST00000172289.8"	"ENSMUST00000062202.14")	ENSMUSG00000098997	Mir6901
ENSMUSG00000098997.3+ENSMUSG00000047793.14:E007	ENSMUSG00000098997.3+ENSMUSG00000047793.14	E007	0.678094	0.0377713	0.0150738	0.902285	NA	1.40935	1.33174	-0.163466	chr1	93189826	93189939	114	+	1	1	0	0	0	1	0	0	1	2	1	0	c("ENSMUST00000172289.8"	"ENSMUST00000062202.14")	ENSMUSG00000098997	Mir6901
ENSMUSG00000028020.17:E004	ENSMUSG00000028020.17	E004	2.80049	0.0377713	0.0997383	0.752144	1	3.25286	3.06977	-0.167337	chr3	80762936	80762942	7	-	1	1	1	2	4	4	2	4	1	5	6	3	ENSMUST00000107743.8	ENSMUSG00000028020	Glrb
ENSMUSG00000061048.9:E012	ENSMUSG00000061048.9	E012	0.895829	0.0377715	0.119187	0.729918	NA	1.77839	1.66984	-0.181782	chr8	107271635	107271859	225	+	2	1	1	0	1	0	2	0	2	0	0	1	ENSMUST00000080797.8	ENSMUSG00000061048	Cdh3
ENSMUSG00000061048.9:E013	ENSMUSG00000061048.9	E013	0.895829	0.0377715	0.119187	0.729918	NA	1.77839	1.66984	-0.181782	chr8	107274254	107274463	210	+	2	1	1	0	1	0	2	0	2	0	0	1	ENSMUST00000080797.8	ENSMUSG00000061048	Cdh3
ENSMUSG00000061048.9:E014	ENSMUSG00000061048.9	E014	0.895829	0.0377715	0.119187	0.729918	NA	1.77839	1.66984	-0.181782	chr8	107279021	107279151	131	+	2	1	1	0	1	0	2	0	2	0	0	1	ENSMUST00000080797.8	ENSMUSG00000061048	Cdh3
ENSMUSG00000030689.16:E007	ENSMUSG00000030689.16	E007	0.631369	0.0377717	0.822658	0.364404	NA	1.8532	1.3508	-0.912651	chr7	126451990	126452066	77	-	0	0	1	0	1	2	1	0	0	0	2	2	c("ENSMUST00000206349.2"	"ENSMUST00000050833.14"	"ENSMUST00000125624.8"	"ENSMUST00000153764.8"	"ENSMUST00000106343.3"	"ENSMUST00000206090.2"	"ENSMUST00000106342.8")	ENSMUSG00000030689	Ino80e
ENSMUSG00000030689.16:E008	ENSMUSG00000030689.16	E008	0.631369	0.0377717	0.822658	0.364404	NA	1.8532	1.3508	-0.912651	chr7	126452067	126452101	35	-	0	0	1	0	1	2	1	0	0	0	2	2	c("ENSMUST00000206349.2"	"ENSMUST00000050833.14"	"ENSMUST00000206968.2"	"ENSMUST00000125624.8"	"ENSMUST00000153764.8"	"ENSMUST00000106343.3"	"ENSMUST00000206090.2"	"ENSMUST00000106342.8")	ENSMUSG00000030689	Ino80e
ENSMUSG00000030689.16:E009	ENSMUSG00000030689.16	E009	0.631369	0.0377717	0.822658	0.364404	NA	1.8532	1.3508	-0.912651	chr7	126452102	126452163	62	-	0	0	1	0	1	2	1	0	0	0	2	2	c("ENSMUST00000205958.2"	"ENSMUST00000050833.14"	"ENSMUST00000206349.2"	"ENSMUST00000206968.2"	"ENSMUST00000125624.8"	"ENSMUST00000153764.8"	"ENSMUST00000106343.3"	"ENSMUST00000206090.2"	"ENSMUST00000106342.8")	ENSMUSG00000030689	Ino80e
ENSMUSG00000018541.11:E003	ENSMUSG00000018541.11	E003	0.532511	0.0377726	0.160354	0.688831	NA	1.32303	1.54866	0.454436	chr11	97638494	97638786	293	-	1	1	0	0	1	1	1	1	0	0	0	1	ENSMUST00000152395.2	ENSMUSG00000018541	Cwc25
ENSMUSG00000031627.10:E021	ENSMUSG00000031627.10	E021	12.5278	0.0377731	0.0027101	0.958482	1	6.7097	6.79146	0.0351142	chr8	47268040	47271825	3786	+	8	27	12	11	12	18	11	11	7	11	18	8	ENSMUST00000209820.2	ENSMUSG00000031627	Irf2
ENSMUSG00000041734.16:E001	ENSMUSG00000041734.16	E001	3.49485	0.0377747	0.148128	0.700331	1	3.55386	3.70774	0.122482	chr3	86985900	86985907	8	-	5	2	3	1	8	3	3	3	2	1	5	9	ENSMUST00000159976.8	ENSMUSG00000041734	Kirrel
ENSMUSG00000021022.10:E010	ENSMUSG00000021022.10	E010	0.756391	0.037775	0.0656879	0.797722	NA	1.60756	1.43185	-0.334079	chr12	55339360	55339499	140	-	2	1	1	0	0	0	1	0	1	1	0	1	ENSMUST00000219809.2	ENSMUSG00000021022	Ppp2r3c
ENSMUSG00000057378.16:E086	ENSMUSG00000057378.16	E086	0.650902	0.0377754	0.282548	0.595036	NA	1.47681	1.78725	0.550677	chr2	112679823	112680031	209	-	0	0	1	2	1	1	0	2	0	0	2	0	c("ENSMUST00000091818.6"	"ENSMUST00000080673.13"	"ENSMUST00000208290.2"	"ENSMUST00000134358.9"	"ENSMUST00000208151.2")	ENSMUSG00000057378	Ryr3
ENSMUSG00000032604.17:E044	ENSMUSG00000032604.17	E044	2.17701	0.037777	0.100098	0.751712	NA	2.87862	3.06079	0.177218	chr9	108389782	108389898	117	+	2	3	2	4	5	2	3	3	0	0	6	0	ENSMUST00000137980.3	ENSMUSG00000032604	Qars
ENSMUSG00000025348.10:E005	ENSMUSG00000025348.10	E005	0.808728	0.0377775	0.007684	0.930148	NA	1.62966	1.9163	0.467669	chr10	128775137	128775216	80	+	1	0	2	1	5	0	0	1	0	0	1	0	c("ENSMUST00000218387.2"	"ENSMUST00000218290.2"	"ENSMUST00000099112.4")	ENSMUSG00000025348	Itga7
ENSMUSG00000105078.3:E001	ENSMUSG00000105078.3	E001	3.99022	0.0377789	0.797969	0.371701	1	4.03527	3.43902	-0.462014	chr5	100054113	100054125	13	+	7	4	6	3	1	3	7	5	3	2	2	4	ENSMUST00000212164.2	ENSMUSG00000105078	Vamp9
ENSMUSG00000001065.16:E022	ENSMUSG00000001065.16	E022	0.834383	0.0377797	2.17007	0.14072	NA	1.2024	2.08454	1.58807	chr8	123992171	123992382	212	+	1	1	0	0	2	1	0	2	0	0	0	4	ENSMUST00000130333.2	ENSMUSG00000001065	Zfp276
ENSMUSG00000058022.15:E004	ENSMUSG00000058022.15	E004	1.08446	0.03778	0.560515	0.454053	NA	2.24781	1.92787	-0.443229	chr13	41918060	41918065	6	-	2	0	2	0	2	3	0	1	0	0	2	3	c("ENSMUST00000072012.10"	"ENSMUST00000121404.8"	"ENSMUST00000220949.2"	"ENSMUST00000220680.2")	ENSMUSG00000058022	Adtrp
ENSMUSG00000032816.16:E026	ENSMUSG00000032816.16	E026	3.67508	0.0377804	0.023525	0.8781	1	3.645	3.72847	0.0654248	chr9	65036062	65036163	102	+	3	1	3	0	8	6	5	5	3	2	4	6	c("ENSMUST00000213533.2"	"ENSMUST00000077696.13"	"ENSMUST00000035499.5"	"ENSMUST00000214978.2")	ENSMUSG00000032816	Igdcc4
ENSMUSG00000032743.16:E009	ENSMUSG00000032743.16	E009	5.48705	0.0377812	0.0693576	0.792274	1	4.37997	4.53711	0.101917	chr7	125359473	125359642	170	+	2	5	11	7	10	9	4	4	3	4	3	5	c("ENSMUST00000124223.8"	"ENSMUST00000148701.4"	"ENSMUST00000069660.13")	ENSMUSG00000032743	Katnip
ENSMUSG00000009210.11:E010	ENSMUSG00000009210.11	E010	0.958242	0.0377847	0.434374	0.50985	NA	1.63151	2.05292	0.663173	chr11	106267299	106267300	2	+	0	0	2	2	1	1	1	3	0	0	0	2	c("ENSMUST00000190795.7"	"ENSMUST00000185986.7"	"ENSMUST00000106816.8"	"ENSMUST00000009354.10")	ENSMUSG00000009210	Prr29
ENSMUSG00000033126.6:E008	ENSMUSG00000033126.6	E008	1.78247	0.0377848	0.793558	0.373027	NA	2.45685	2.96378	0.541665	chr10	76304698	76304948	251	-	1	3	0	3	5	6	1	0	1	0	3	2	ENSMUST00000049185.6	ENSMUSG00000033126	Ybey
ENSMUSG00000010358.14:E003	ENSMUSG00000010358.14	E003	0.830654	0.0377853	4.54674	0.0329814	NA	2.40998	1.27122	-1.84626	chr11	101339396	101339448	53	+	2	1	0	0	1	5	1	1	0	0	1	0	c("ENSMUST00000125958.2"	"ENSMUST00000010502.13"	"ENSMUST00000131024.2")	ENSMUSG00000010358	Ifi35
ENSMUSG00000075376.11:E025	ENSMUSG00000075376.11	E025	0.602357	0.0377853	0.265548	0.606334	NA	1.68263	1.3613	-0.611623	chr2	37279903	37280209	307	-	2	2	1	1	0	1	0	0	0	0	1	0	ENSMUST00000205124.2	ENSMUSG00000075376	Rc3h2
ENSMUSG00000093507.2:E004	ENSMUSG00000093507.2	E004	0.763054	0.0377858	0.0026286	0.95911	NA	1.65279	1.60214	-0.089821	chr3	96162535	96162712	178	-	0	0	1	0	1	2	0	1	1	1	1	1	c("ENSMUST00000176275.2"	"ENSMUST00000176143.2")	ENSMUSG00000093507	Gm20627
ENSMUSG00000038774.10:E040	ENSMUSG00000038774.10	E040	0.742858	0.0377874	2.45453	0.117186	NA	1.09604	2.02037	1.76507	chr10	50607876	50608517	642	+	0	0	0	3	1	1	0	2	0	1	0	1	ENSMUST00000219085.2	ENSMUSG00000038774	Ascc3
ENSMUSG00000047428.15:E012	ENSMUSG00000047428.15	E012	0.878308	0.0377876	0.124947	0.72373	NA	2.00025	1.56647	-0.705561	chr17	46613292	46614123	832	+	2	1	1	0	2	2	2	0	1	0	0	0	c("ENSMUST00000061722.13"	"ENSMUST00000166617.8"	"ENSMUST00000166280.8"	"ENSMUST00000170271.2")	ENSMUSG00000047428	Dlk2
ENSMUSG00000021182.17:E037	ENSMUSG00000021182.17	E037	4.94507	0.0377876	0.224581	0.635572	1	4.43306	4.15659	-0.186166	chr12	100935603	100936281	679	-	13	5	6	6	6	10	3	4	3	1	3	3	c("ENSMUST00000223416.2"	"ENSMUST00000223097.2")	ENSMUSG00000021182	Ccdc88c
ENSMUSG00000039323.19:E003	ENSMUSG00000039323.19	E003	3.34236	0.0377892	0.00590981	0.938723	1	3.52249	3.6006	0.0633661	chr1	72887858	72888244	387	+	7	1	1	6	5	4	5	1	2	1	4	6	ENSMUST00000155703.2	ENSMUSG00000039323	Igfbp2
ENSMUSG00000020273.14:E003	ENSMUSG00000020273.14	E003	7.16051	0.0377894	0.0159596	0.89947	1	5.20722	5.01131	-0.110953	chr11	23816411	23816467	57	-	5	7	13	11	5	3	8	6	5	3	13	9	c("ENSMUST00000150711.2"	"ENSMUST00000145013.2"	"ENSMUST00000020513.10")	ENSMUSG00000020273	Papolg
ENSMUSG00000020167.15:E038	ENSMUSG00000020167.15	E038	12.4844	0.0377905	0.0519979	0.819623	1	6.72465	6.79008	0.0280728	chr10	80269154	80269455	302	-	6	12	11	6	24	10	9	12	13	8	29	16	c("ENSMUST00000105340.8"	"ENSMUST00000105343.8"	"ENSMUST00000105345.10"	"ENSMUST00000020379.13"	"ENSMUST00000105346.10"	"ENSMUST00000105344.8"	"ENSMUST00000020377.13"	"ENSMUST00000105342.8")	ENSMUSG00000020167	Tcf3
ENSMUSG00000039313.15:E003	ENSMUSG00000039313.15	E003	0.611112	0.0377916	0.317894	0.572876	NA	1.35588	1.68938	0.634691	chr9	89478063	89478128	66	-	1	1	0	0	1	1	1	1	0	0	0	2	ENSMUST00000191465.2	ENSMUSG00000039313	Minar1
ENSMUSG00000054414.5:E017	ENSMUSG00000054414.5	E017	0.637378	0.0377921	0.00907458	0.924108	NA	1.56502	1.51176	-0.099932	chr3	115786689	115787592	904	-	0	1	1	1	1	0	1	0	1	0	2	0	ENSMUST00000197333.2	ENSMUSG00000054414	Slc30a7
ENSMUSG00000028917.15:E031	ENSMUSG00000028917.15	E031	2.18596	0.0377934	0.00049247	0.982295	NA	2.83698	2.81079	-0.0267808	chr4	141392142	141392210	69	-	2	5	1	1	4	1	2	0	2	2	5	2	ENSMUST00000030751.5	ENSMUSG00000028917	Plekhm2
ENSMUSG00000021557.16:E046	ENSMUSG00000021557.16	E046	7.35829	0.0377946	0.140111	0.708171	1	5.09624	5.36754	0.150084	chr13	59679719	59679726	8	-	10	9	10	2	17	10	3	8	5	3	8	8	c("ENSMUST00000168821.8"	"ENSMUST00000167096.8")	ENSMUSG00000021557	Agtpbp1
ENSMUSG00000025261.19+ENSMUSG00000093219.3:E014	ENSMUSG00000025261.19+ENSMUSG00000093219.3	E014	4.01336	0.0377955	0.00732533	0.931794	1	3.98886	3.89436	-0.0692993	chrX	150586658	150586751	94	+	5	6	2	6	5	6	1	5	2	2	11	2	c("ENSMUST00000138566.8"	"ENSMUST00000147666.8"	"ENSMUST00000156616.9"	"ENSMUST00000150020.2")	ENSMUSG00000025261	Huwe1
ENSMUSG00000040717.7:E001	ENSMUSG00000040717.7	E001	0.736202	0.0377971	0.531728	0.465881	NA	1.41879	1.76991	0.638214	chr14	26760898	26761035	138	+	1	2	0	3	1	1	0	0	0	1	0	0	ENSMUST00000035336.5	ENSMUSG00000040717	Il17rd
ENSMUSG00000040717.7:E002	ENSMUSG00000040717.7	E002	0.736202	0.0377971	0.531728	0.465881	NA	1.41879	1.76991	0.638214	chr14	26761036	26761186	151	+	1	2	0	3	1	1	0	0	0	1	0	0	c("ENSMUST00000223942.2"	"ENSMUST00000035336.5")	ENSMUSG00000040717	Il17rd
ENSMUSG00000031448.13:E002	ENSMUSG00000031448.13	E002	0.864962	0.0377974	-0.0323266	1	NA	1.8655	1.4153	-0.797135	chr8	13285655	13285834	180	-	2	0	2	1	0	1	1	1	0	0	4	0	ENSMUST00000033825.11	ENSMUSG00000031448	Adprhl1
ENSMUSG00000114470.2+ENSMUSG00000042284.11+ENSMUSG00000042275.10:E035	ENSMUSG00000114470.2+ENSMUSG00000042284.11+ENSMUSG00000042275.10	E035	235.539	0.0377987	0.0993755	0.75258	1	28.763	27.8684	-0.0987543	chr13	115224892	115225240	349	-	341	271	303	282	320	282	210	205	138	147	217	184	c("ENSMUST00000224997.2"	"ENSMUST00000109226.5")	ENSMUSG00000114470	Gm49395
ENSMUSG00000026135.18:E013	ENSMUSG00000026135.18	E013	0.634973	0.0377995	0.291908	0.589	NA	1.65464	1.42967	-0.421766	chr1	74618609	74618777	169	-	0	0	1	1	1	0	1	0	1	0	2	1	c("ENSMUST00000113737.8"	"ENSMUST00000027315.14")	ENSMUSG00000026135	Zfp142
ENSMUSG00000035559.10:E001	ENSMUSG00000035559.10	E001	9.45817	0.037802	0.775453	0.378535	1	5.5219	6.2435	0.355671	chr8	71211295	71211654	360	-	4	4	5	6	11	13	10	6	10	7	18	23	ENSMUST00000038626.10	ENSMUSG00000035559	Mpv17l2
ENSMUSG00000097145.6:E006	ENSMUSG00000097145.6	E006	0.536589	0.0378022	1.00462	0.316196	NA	1.08535	1.72104	1.33052	chr5	52351740	52351849	110	+	0	0	0	1	2	1	0	1	1	0	1	0	ENSMUST00000199547.5	ENSMUSG00000097145	9230114K14Rik
ENSMUSG00000106395.2:E003	ENSMUSG00000106395.2	E003	3.40719	0.0378033	3.1628	0.0753339	1	3.52419	3.7457	0.176134	chr5	131993691	131993846	156	+	3	7	3	3	3	1	1	4	2	1	13	4	ENSMUST00000195931.2	ENSMUSG00000106395	Gm42439
ENSMUSG00000026977.18:E017	ENSMUSG00000026977.18	E017	0.977815	0.0378038	2.02023	0.155215	NA	1.51812	2.33071	1.23744	chr2	60071420	60073412	1993	+	0	2	0	0	3	0	1	1	1	0	3	2	ENSMUST00000134905.2	ENSMUSG00000026977	Marchf7
ENSMUSG00000045482.17:E082	ENSMUSG00000045482.17	E082	3.94017	0.0378038	0.321952	0.570437	1	4.04046	3.71319	-0.244106	chr5	144776407	144776439	33	+	2	5	7	3	10	8	5	4	0	2	3	2	c("ENSMUST00000213013.2"	"ENSMUST00000094120.9")	ENSMUSG00000045482	Trrap
ENSMUSG00000032279.12:E007	ENSMUSG00000032279.12	E007	4.79624	0.0378039	3.14494	0.0761627	1	3.61308	4.80642	0.824989	chr9	54499445	54499539	95	+	6	5	5	13	7	4	2	5	3	2	5	3	c("ENSMUST00000215273.2"	"ENSMUST00000213729.2")	ENSMUSG00000032279	Idh3a
ENSMUSG00000029705.18:E016	ENSMUSG00000029705.18	E016	43.2461	0.0378049	0.208705	0.647784	1	12.2393	12.6849	0.104872	chr5	136297221	136302923	5703	-	70	53	38	50	40	47	45	48	37	28	29	34	c("ENSMUST00000175975.9"	"ENSMUST00000004097.16")	ENSMUSG00000029705	Cux1
ENSMUSG00000040213.14:E022	ENSMUSG00000040213.14	E022	0.84916	0.0378055	1.78445	0.181604	NA	2.12524	1.36256	-1.28302	chr3	142443533	142443606	74	+	2	0	1	2	0	1	0	1	0	1	3	0	c("ENSMUST00000129775.8"	"ENSMUST00000198957.2"	"ENSMUST00000044392.11"	"ENSMUST00000106218.8")	ENSMUSG00000040213	Kyat3
ENSMUSG00000019338.14:E024	ENSMUSG00000019338.14	E024	0.65377	0.0378071	0.102635	0.74869	NA	1.45933	1.57101	0.212828	chr3	94922530	94922534	5	-	0	1	0	0	2	1	2	1	1	0	0	0	c("ENSMUST00000126222.8"	"ENSMUST00000019482.8"	"ENSMUST00000149747.2")	ENSMUSG00000019338	Zfp687
ENSMUSG00000021156.18:E044	ENSMUSG00000021156.18	E044	0.838761	0.0378071	0.242605	0.622331	NA	1.83321	1.58345	-0.42273	chr13	9762268	9763018	751	-	2	0	0	0	1	1	2	0	2	0	1	1	ENSMUST00000222148.2	ENSMUSG00000021156	Zmynd11
ENSMUSG00000006281.9:E057	ENSMUSG00000006281.9	E057	0.71414	0.037808	0.0041594	0.948577	NA	1.47897	1.55259	0.140216	chr14	51089379	51089456	78	-	2	0	0	1	2	0	0	1	1	1	0	0	c("ENSMUST00000226430.2"	"ENSMUST00000006444.9"	"ENSMUST00000226789.2")	ENSMUSG00000006281	Tep1
ENSMUSG00000006281.9:E061	ENSMUSG00000006281.9	E061	0.71414	0.037808	0.0041594	0.948577	NA	1.47897	1.55259	0.140216	chr14	51091585	51091609	25	-	2	0	0	1	2	0	0	1	1	1	0	0	c("ENSMUST00000006444.9"	"ENSMUST00000226789.2")	ENSMUSG00000006281	Tep1
ENSMUSG00000001844.11:E025	ENSMUSG00000001844.11	E025	4.52196	0.0378085	0.00641896	0.936143	1	4.16335	4.22331	0.0413315	chr5	143314050	143314145	96	-	6	3	6	10	6	8	2	2	3	0	9	5	ENSMUST00000161199.2	ENSMUSG00000001844	Zdhhc4
ENSMUSG00000040136.11:E042	ENSMUSG00000040136.11	E042	6.61232	0.0378088	2.08532	0.148721	1	5.42924	4.56002	-0.504742	chr7	45787383	45787392	10	-	5	0	8	14	5	11	4	7	2	5	18	7	c("ENSMUST00000210110.2"	"ENSMUST00000033123.8")	ENSMUSG00000040136	Abcc8
ENSMUSG00000040136.11:E043	ENSMUSG00000040136.11	E043	6.61232	0.0378088	2.08532	0.148721	1	5.42924	4.56002	-0.504742	chr7	45787393	45787528	136	-	5	0	8	14	5	11	4	7	2	5	18	7	ENSMUST00000033123.8	ENSMUSG00000040136	Abcc8
ENSMUSG00000006058.11:E015	ENSMUSG00000006058.11	E015	60.1936	0.0378125	0.0153648	0.901351	1	14.6856	14.8978	0.0423347	chr11	95937181	95938020	840	+	89	73	69	86	93	74	46	46	38	27	78	40	ENSMUST00000145749.2	ENSMUSG00000006058	Snf8
ENSMUSG00000037617.13:E010	ENSMUSG00000037617.13	E010	5.00178	0.037814	1.00613	0.315832	1	4.58781	4.0781	-0.34049	chr15	36189910	36190369	460	+	3	6	5	11	2	6	8	3	3	2	12	3	c("ENSMUST00000227436.2"	"ENSMUST00000227524.2")	ENSMUSG00000037617	Spag1
ENSMUSG00000078813.4+ENSMUSG00000019734.17:E022	ENSMUSG00000078813.4+ENSMUSG00000019734.17	E022	0.656864	0.0378158	0.774327	0.378882	NA	1.77758	1.2901	-0.925076	chr7	3674273	3674440	168	-	1	0	0	0	0	1	1	1	0	1	1	2	c("ENSMUST00000038743.15"	"ENSMUST00000148313.8"	"ENSMUST00000121743.2"	"ENSMUST00000144751.8")	ENSMUSG00000078813	Leng1
ENSMUSG00000028140.14:E010	ENSMUSG00000028140.14	E010	68.352	0.037816	2.04862	0.152345	1	14.9849	16.4446	0.27517	chr3	94355093	94356015	923	+	79	66	81	76	94	106	61	75	44	40	70	57	ENSMUST00000029786.14	ENSMUSG00000028140	Mrpl9
ENSMUSG00000000148.18:E012	ENSMUSG00000000148.18	E012	2.11024	0.0378164	0.625813	0.428895	NA	2.60895	3.03288	0.434798	chr5	140698633	140698656	24	+	1	0	2	2	3	1	2	1	3	0	6	6	c("ENSMUST00000131905.8"	"ENSMUST00000124892.2")	ENSMUSG00000000148	Brat1
ENSMUSG00000031749.13:E005	ENSMUSG00000031749.13	E005	0.605006	0.0378173	4.23299	0.0396455	NA	0.786105	1.98878	2.67869	chr8	111667536	111667732	197	+	0	1	0	1	1	1	0	1	0	0	0	3	ENSMUST00000138332.2	ENSMUSG00000031749	St3gal2
ENSMUSG00000038388.15:E014	ENSMUSG00000038388.15	E014	87.1673	0.0378203	0.553523	0.456882	1	18.3075	16.9867	-0.223109	chr6	50135662	50135814	153	+	47	49	54	81	133	150	73	62	55	94	171	123	c("ENSMUST00000036225.15"	"ENSMUST00000171601.8"	"ENSMUST00000166318.8"	"ENSMUST00000036236.15"	"ENSMUST00000204545.3"	"ENSMUST00000167628.2")	ENSMUSG00000038388	Pals2
ENSMUSG00000053768.14:E016	ENSMUSG00000053768.14	E016	0.609623	0.0378216	0.324782	0.568748	NA	1.2864	1.59615	0.622641	chr6	32796503	32796627	125	-	0	1	2	0	0	0	0	1	1	0	1	1	ENSMUST00000140446.2	ENSMUSG00000053768	Chchd3
ENSMUSG00000029638.18+ENSMUSG00000089862.9+ENSMUSG00000107705.2:E024	ENSMUSG00000029638.18+ENSMUSG00000089862.9+ENSMUSG00000107705.2	E024	0.559688	0.037823	1.32092	0.250427	NA	1.79289	1.14091	-1.30449	chr6	8511227	8511349	123	+	2	0	0	1	1	2	1	0	0	0	1	0	ENSMUST00000162383.8	ENSMUSG00000029638	Glcci1
ENSMUSG00000000605.10:E039	ENSMUSG00000000605.10	E039	9.37323	0.0378238	0.0877088	0.76711	1	6.04476	5.86413	-0.0878629	chr7	7302240	7302261	22	-	11	12	10	9	19	8	13	11	4	3	17	4	c("ENSMUST00000000619.8"	"ENSMUST00000210989.2"	"ENSMUST00000210594.2")	ENSMUSG00000000605	Clcn4
ENSMUSG00000037206.16+ENSMUSG00000051243.15:E034	ENSMUSG00000037206.16+ENSMUSG00000051243.15	E034	0.597718	0.0378243	0.219293	0.639579	NA	1.31168	1.56479	0.509221	chr9	58109716	58109817	102	-	1	2	1	0	0	0	0	1	1	0	1	0	c("ENSMUST00000217427.2"	"ENSMUST00000170421.8")	ENSMUSG00000037206	Islr
ENSMUSG00000036273.16:E027	ENSMUSG00000036273.16	E027	3.19914	0.0378248	0.0629394	0.801909	1	3.35883	3.52221	0.137223	chr15	91626454	91626547	94	+	6	5	2	1	6	5	3	0	2	2	2	6	c("ENSMUST00000060642.7"	"ENSMUST00000140734.8")	ENSMUSG00000036273	Lrrk2
ENSMUSG00000006014.17:E011	ENSMUSG00000006014.17	E011	0.739903	0.0378252	0.457634	0.498732	NA	1.80569	1.46699	-0.599556	chr1	150330722	150331225	504	-	2	1	0	2	1	1	1	0	0	1	0	0	c("ENSMUST00000164600.8"	"ENSMUST00000161611.8")	ENSMUSG00000006014	Prg4
ENSMUSG00000016018.5:E006	ENSMUSG00000016018.5	E006	10.1538	0.0378253	0.509885	0.475189	1	6.38749	5.92562	-0.21743	chr13	113009433	113009553	121	-	7	10	13	18	9	16	14	11	0	7	13	11	c("ENSMUST00000224266.2"	"ENSMUST00000223559.2"	"ENSMUST00000022281.5")	ENSMUSG00000016018	Mtrex
ENSMUSG00000034858.17:E012	ENSMUSG00000034858.17	E012	10.1189	0.0378258	0.00378523	0.950942	1	6.13099	6.19849	0.0317191	chr9	74861479	74862966	1488	+	8	12	5	18	8	13	8	11	4	7	23	13	ENSMUST00000216809.2	ENSMUSG00000034858	Fam214a
ENSMUSG00000042289.12+ENSMUSG00000108815.2+ENSMUSG00000042308.15:E001	ENSMUSG00000042289.12+ENSMUSG00000108815.2+ENSMUSG00000042308.15	E001	13.2044	0.0378278	0.0833971	0.772745	1	7.16467	6.92711	-0.0978017	chr7	127375842	127376320	479	+	14	21	12	18	19	14	12	13	4	7	25	11	ENSMUST00000047075.14	ENSMUSG00000042289	Hsd3b7
ENSMUSG00000015094.17+ENSMUSG00000015085.9:E045	ENSMUSG00000015094.17+ENSMUSG00000015085.9	E045	6.6906	0.0378288	0.692145	0.405436	1	4.71939	5.29939	0.335335	chr2	25298096	25298125	30	+	8	15	7	9	7	5	4	5	2	4	13	6	ENSMUST00000133409.2	ENSMUSG00000015094	Npdc1
ENSMUSG00000031629.15:E024	ENSMUSG00000031629.15	E024	0.826185	0.0378314	0.284418	0.59382	NA	1.42576	1.76462	0.615414	chr8	47026468	47026515	48	+	0	2	0	1	0	1	0	0	2	1	1	1	c("ENSMUST00000136724.2"	"ENSMUST00000093518.5"	"ENSMUST00000034045.15"	"ENSMUST00000135432.8")	ENSMUSG00000031629	Cenpu
ENSMUSG00000034391.13:E006	ENSMUSG00000034391.13	E006	0.89449	0.0378315	0.554803	0.456362	NA	1.81602	2.05078	0.350921	chr18	84976397	84976501	105	+	2	0	0	0	2	2	1	0	0	0	3	3	c("ENSMUST00000037718.10"	"ENSMUST00000225445.2"	"ENSMUST00000223789.3"	"ENSMUST00000224467.3")	ENSMUSG00000034391	Fbxo15
ENSMUSG00000098856.3+ENSMUSG00000030336.15:E017	ENSMUSG00000098856.3+ENSMUSG00000030336.15	E017	0.810304	0.0378317	0.158505	0.690536	NA	1.98772	1.75108	-0.365874	chr6	125213917	125213957	41	-	0	2	0	0	1	1	1	1	0	0	5	1	c("ENSMUST00000152650.2"	"ENSMUST00000032486.13"	"ENSMUST00000112281.8")	ENSMUSG00000098856	Mir8113
ENSMUSG00000098856.3+ENSMUSG00000030336.15:E018	ENSMUSG00000098856.3+ENSMUSG00000030336.15	E018	0.810304	0.0378317	0.158505	0.690536	NA	1.98772	1.75108	-0.365874	chr6	125213958	125213966	9	-	0	2	0	0	1	1	1	1	0	0	5	1	c("ENSMUST00000152650.2"	"ENSMUST00000032486.13")	ENSMUSG00000098856	Mir8113
ENSMUSG00000098856.3+ENSMUSG00000030336.15:E019	ENSMUSG00000098856.3+ENSMUSG00000030336.15	E019	0.810304	0.0378317	0.158505	0.690536	NA	1.98772	1.75108	-0.365874	chr6	125213967	125213973	7	-	0	2	0	0	1	1	1	1	0	0	5	1	ENSMUST00000032486.13	ENSMUSG00000098856	Mir8113
ENSMUSG00000117011.2:E012	ENSMUSG00000117011.2	E012	0.580811	0.0378324	0.729564	0.393025	NA	1.69878	1.20525	-0.990543	chr17	43469158	43469182	25	-	1	1	0	1	0	2	2	0	0	0	1	0	ENSMUST00000232795.2	ENSMUSG00000117011	E130008D07Rik
ENSMUSG00000097729.3:E006	ENSMUSG00000097729.3	E006	3.07042	0.0378324	0.00038014	0.984444	1	3.344	3.44481	0.0857973	chr12	80173840	80173970	131	-	1	6	3	6	1	4	5	5	1	1	5	1	ENSMUST00000219349.2	ENSMUSG00000097729	2310015A10Rik
ENSMUSG00000030225.12:E012	ENSMUSG00000030225.12	E012	1.80287	0.0378361	2.85104	0.0913148	NA	1.91805	2.93161	1.22485	chr6	137754991	137755121	131	+	2	0	0	2	3	1	1	2	5	0	2	3	ENSMUST00000203754.2	ENSMUSG00000030225	Dera
ENSMUSG00000004233.15:E015	ENSMUSG00000004233.15	E015	16.4619	0.0378372	0.189207	0.663577	1	7.85549	7.75057	-0.0390472	chr3	99126520	99127519	1000	+	23	28	16	21	22	19	17	18	10	7	22	4	ENSMUST00000004343.7	ENSMUSG00000004233	Wars2
ENSMUSG00000029352.15:E017	ENSMUSG00000029352.15	E017	0.760009	0.0378381	0.352203	0.552869	NA	1.92749	1.61779	-0.505559	chr5	113228447	113228516	70	-	1	2	0	1	0	1	1	0	0	0	4	1	c("ENSMUST00000118226.8"	"ENSMUST00000153382.2"	"ENSMUST00000140352.8"	"ENSMUST00000119627.8"	"ENSMUST00000076069.13"	"ENSMUST00000131708.2"	"ENSMUST00000136352.2")	ENSMUSG00000029352	Crybb3
ENSMUSG00000033767.15:E034	ENSMUSG00000033767.15	E034	2.23078	0.037839	0.19108	0.662019	NA	2.62949	2.85686	0.239488	chr3	83843304	83843373	70	-	2	4	2	5	1	1	0	2	1	3	2	3	c("ENSMUST00000194432.6"	"ENSMUST00000192095.6"	"ENSMUST00000052342.9"	"ENSMUST00000191758.6")	ENSMUSG00000033767	Tmem131l
ENSMUSG00000026211.19:E027	ENSMUSG00000026211.19	E027	2.77065	0.0378397	0.0377751	0.845895	1	3.30555	3.16805	-0.12273	chr1	75469514	75469685	172	-	7	1	0	2	2	6	4	1	3	0	4	6	c("ENSMUST00000138352.2"	"ENSMUST00000132252.2"	"ENSMUST00000113567.10"	"ENSMUST00000155084.8")	ENSMUSG00000026211	Obsl1
ENSMUSG00000042406.9:E002	ENSMUSG00000042406.9	E002	14.0168	0.0378412	0.0679292	0.794376	1	7.14675	7.37321	0.0905119	chr15	80139386	80139485	100	+	13	13	7	18	18	14	17	9	6	8	31	27	c("ENSMUST00000109605.5"	"ENSMUST00000229828.2")	ENSMUSG00000042406	Atf4
ENSMUSG00000044340.8:E004	ENSMUSG00000044340.8	E004	5.08165	0.0378414	0.0731876	0.786751	1	4.21638	4.42573	0.140094	chr1	106214721	106214846	126	+	4	9	9	2	10	5	7	4	3	2	5	3	c("ENSMUST00000135810.3"	"ENSMUST00000061047.7")	ENSMUSG00000044340	Phlpp1
ENSMUSG00000000530.17:E020	ENSMUSG00000000530.17	E020	0.534108	0.0378424	1.11974	0.289975	NA	1.08816	1.71828	1.31842	chr15	101033538	101033629	92	+	1	2	0	1	0	0	0	1	0	0	1	1	ENSMUST00000128868.2	ENSMUSG00000000530	Acvrl1
ENSMUSG00000032946.17:E014	ENSMUSG00000032946.17	E014	25.5115	0.0378428	1.05018	0.305465	1	10.1096	9.08061	-0.312727	chr19	6450613	6450652	40	+	26	29	49	24	11	38	33	42	11	13	18	16	c("ENSMUST00000127021.8"	"ENSMUST00000113472.8"	"ENSMUST00000167240.8"	"ENSMUST00000146831.8"	"ENSMUST00000138555.8"	"ENSMUST00000145611.2"	"ENSMUST00000035716.15")	ENSMUSG00000032946	Rasgrp2
ENSMUSG00000030592.19:E095	ENSMUSG00000030592.19	E095	0.525944	0.0378429	1.734	0.1879	NA	1.80546	1.03608	-1.60281	chr7	28799519	28799622	104	-	1	0	1	0	1	2	1	1	0	0	0	0	c("ENSMUST00000032813.10"	"ENSMUST00000179893.9"	"ENSMUST00000214374.2")	ENSMUSG00000030592	Ryr1
ENSMUSG00000030592.19:E096	ENSMUSG00000030592.19	E096	0.525944	0.0378429	1.734	0.1879	NA	1.80546	1.03608	-1.60281	chr7	28799805	28799909	105	-	1	0	1	0	1	2	1	1	0	0	0	0	c("ENSMUST00000032813.10"	"ENSMUST00000179893.9"	"ENSMUST00000214374.2")	ENSMUSG00000030592	Ryr1
ENSMUSG00000052812.6:E007	ENSMUSG00000052812.6	E007	0.690005	0.0378444	1.78903	0.181044	NA	1.96242	1.27748	-1.23901	chr12	4990246	4991766	1521	+	0	0	1	1	1	3	0	0	0	1	1	1	ENSMUST00000219187.2	ENSMUSG00000052812	Atad2b
ENSMUSG00000087518.2:E004	ENSMUSG00000087518.2	E004	0.8028	0.037846	0.564638	0.452398	NA	1.43384	1.85063	0.736473	chr2	62299225	62299306	82	+	0	0	1	1	1	1	2	1	2	0	0	0	ENSMUST00000136879.2	ENSMUSG00000087518	Gm13561
ENSMUSG00000029165.18:E012	ENSMUSG00000029165.18	E012	0.53998	0.0378471	0.287194	0.592024	NA	1.2852	1.59458	0.622501	chr5	31046869	31047463	595	+	0	1	1	1	1	1	1	0	0	0	0	1	ENSMUST00000200990.4	ENSMUSG00000029165	Agbl5
ENSMUSG00000028399.19:E047	ENSMUSG00000028399.19	E047	0.502995	0.0378473	1.0276	0.310724	NA	1.73428	1.07721	-1.37434	chr4	76051922	76052119	198	-	1	0	1	0	0	1	0	1	0	0	2	1	c("ENSMUST00000174832.2"	"ENSMUST00000102834.8")	ENSMUSG00000028399	Ptprd
ENSMUSG00000028399.19:E048	ENSMUSG00000028399.19	E048	0.502995	0.0378473	1.0276	0.310724	NA	1.73428	1.07721	-1.37434	chr4	76052120	76052380	261	-	1	0	1	0	0	1	0	1	0	0	2	1	ENSMUST00000174832.2	ENSMUSG00000028399	Ptprd
ENSMUSG00000024769.8:E027	ENSMUSG00000024769.8	E027	0.835691	0.0378481	0.345208	0.556839	NA	1.74189	1.44584	-0.537631	chr19	6367634	6367715	82	+	2	0	0	1	0	1	0	1	1	2	1	0	ENSMUST00000025681.8	ENSMUSG00000024769	Cdc42bpg
ENSMUSG00000074623.5:E001	ENSMUSG00000074623.5	E001	0.942734	0.0378496	0.418348	0.517763	NA	1.78506	1.98453	0.305761	chr2	160153313	160153663	351	-	0	0	1	1	3	1	0	1	1	1	3	0	ENSMUST00000109475.3	ENSMUSG00000074623	Gm826
ENSMUSG00000064302.14:E046	ENSMUSG00000064302.14	E046	1.32748	0.037851	0.0278041	0.86757	NA	2.25802	2.34705	0.111642	chr1	118440435	118440446	12	+	1	1	1	0	3	2	0	1	0	1	4	4	c("ENSMUST00000189738.7"	"ENSMUST00000190571.7"	"ENSMUST00000191823.6")	ENSMUSG00000064302	Clasp1
ENSMUSG00000064302.14:E047	ENSMUSG00000064302.14	E047	1.32748	0.037851	0.0278041	0.86757	NA	2.25802	2.34705	0.111642	chr1	118440447	118440458	12	+	1	1	1	0	3	2	0	1	0	1	4	4	c("ENSMUST00000189738.7"	"ENSMUST00000190571.7"	"ENSMUST00000191823.6"	"ENSMUST00000205176.2")	ENSMUSG00000064302	Clasp1
ENSMUSG00000028085.13:E006	ENSMUSG00000028085.13	E006	1.88254	0.0378521	2.37902	0.122975	NA	2.21829	3.09522	0.961899	chr3	85483322	85483348	27	+	4	3	1	3	3	1	0	5	0	1	2	1	ENSMUST00000134273.2	ENSMUSG00000028085	Gatb
ENSMUSG00000020929.15:E033	ENSMUSG00000020929.15	E033	2.90212	0.0378534	0.00694908	0.933564	1	3.31836	3.36618	0.0413317	chr11	102754691	102755533	843	-	1	5	5	2	1	6	0	3	1	1	7	6	ENSMUST00000173974.2	ENSMUSG00000020929	Eftud2
ENSMUSG00000018909.16:E013	ENSMUSG00000018909.16	E013	31.0447	0.0378537	0.0297619	0.863032	1	10.8082	10.6073	-0.0547865	chr7	99238149	99238161	13	+	21	27	24	24	46	44	39	29	19	18	67	40	c("ENSMUST00000098266.9"	"ENSMUST00000179755.8"	"ENSMUST00000032995.15")	ENSMUSG00000018909	Arrb1
ENSMUSG00000036985.13:E022	ENSMUSG00000036985.13	E022	0.58242	0.0378541	0.309065	0.578254	NA	1.66888	1.37103	-0.56736	chrX	47297715	47297755	41	-	0	1	0	0	0	1	2	1	0	0	2	1	ENSMUST00000088935.4	ENSMUSG00000036985	Zdhhc9
ENSMUSG00000033488.12:E018	ENSMUSG00000033488.12	E018	1.64558	0.0378544	9.37089	0.00220459	NA	3.42635	1.62834	-2.14793	chr1	157319478	157320208	731	+	4	0	2	1	2	6	0	1	0	1	5	1	ENSMUST00000194220.2	ENSMUSG00000033488	Cryzl2
ENSMUSG00000001415.11:E006	ENSMUSG00000001415.11	E006	16.6351	0.0378572	0.106366	0.74432	1	7.86076	7.85863	-0.000787481	chr3	88249748	88249787	40	+	10	19	12	27	14	20	13	15	8	13	41	20	c("ENSMUST00000192009.2"	"ENSMUST00000194942.6"	"ENSMUST00000001451.11"	"ENSMUST00000193007.2"	"ENSMUST00000192057.6")	ENSMUSG00000001415	Smg5
ENSMUSG00000089375.3+ENSMUSG00000000948.17+ENSMUSG00000102252.6+ENSMUSG00000102627.2+ENSMUSG00000118981.1+ENSMUSG00000077191.3+ENSMUSG00000118926.1+ENSMUSG00000100826.7:E075	ENSMUSG00000089375.3+ENSMUSG00000000948.17+ENSMUSG00000102252.6+ENSMUSG00000102627.2+ENSMUSG00000118981.1+ENSMUSG00000077191.3+ENSMUSG00000118926.1+ENSMUSG00000100826.7	E075	6.44524	0.0378573	1.53318	0.215636	1	5.38641	4.42694	-0.567462	chr7	59621628	59621692	65	-	13	7	5	4	7	12	12	5	5	0	11	3	c("ENSMUST00000189581.7"	"ENSMUST00000185890.7"	"ENSMUST00000188976.2")	ENSMUSG00000089375	Snord107
ENSMUSG00000041168.11:E020	ENSMUSG00000041168.11	E020	9.95317	0.0378616	0.428837	0.51256	1	6.25666	5.74982	-0.244681	chr17	56933366	56933480	115	-	12	14	17	15	10	8	11	8	7	5	11	3	ENSMUST00000233732.2	ENSMUSG00000041168	Lonp1
ENSMUSG00000040640.12:E036	ENSMUSG00000040640.12	E036	0.554562	0.0378619	1.31376	0.251716	NA	1.07485	1.74116	1.39212	chr14	27768385	27768431	47	+	0	2	1	1	0	1	0	1	0	0	0	1	ENSMUST00000209800.2	ENSMUSG00000040640	Erc2
ENSMUSG00000054320.17:E025	ENSMUSG00000054320.17	E025	1.18573	0.0378619	0.0847939	0.770903	NA	1.72083	1.97995	0.404868	chr8	106190712	106190718	7	+	1	4	1	1	0	0	0	1	0	1	0	5	c("ENSMUST00000216457.2"	"ENSMUST00000067305.8"	"ENSMUST00000109355.9")	ENSMUSG00000054320	Lrrc36
ENSMUSG00000025782.13:E004	ENSMUSG00000025782.13	E004	13.6818	0.0378623	0.154868	0.693926	1	7.02057	7.2319	0.0860291	chr2	9920887	9920888	2	-	22	13	12	18	16	12	22	18	8	3	15	13	c("ENSMUST00000114909.2"	"ENSMUST00000026888.11"	"ENSMUST00000129720.2"	"ENSMUST00000114906.2")	ENSMUSG00000025782	Taf3
ENSMUSG00000015968.19:E008	ENSMUSG00000015968.19	E008	3.12344	0.0378626	1.13928	0.285805	1	3.62309	3.03936	-0.507502	chr14	29764030	29764323	294	-	3	1	4	1	5	4	6	0	5	1	5	3	c("ENSMUST00000224785.3"	"ENSMUST00000223803.3"	"ENSMUST00000224395.2"	"ENSMUST00000112250.6"	"ENSMUST00000225717.2"	"ENSMUST00000224198.3"	"ENSMUST00000112249.10"	"ENSMUST00000238504.2"	"ENSMUST00000223573.2")	ENSMUSG00000015968	Cacna1d
ENSMUSG00000024056.11:E004	ENSMUSG00000024056.11	E004	1.23208	0.0378634	0.00164311	0.967666	NA	2.08454	1.96106	-0.176267	chr17	71806262	71806364	103	-	1	0	0	2	4	0	0	3	0	1	2	3	c("ENSMUST00000024851.10"	"ENSMUST00000233552.2")	ENSMUSG00000024056	Ndc80
ENSMUSG00000031871.10:E014	ENSMUSG00000031871.10	E014	21.2303	0.0378641	2.79424	0.0946037	1	8.14611	9.43178	0.426272	chr8	104869113	104871143	2031	+	25	20	17	12	43	25	28	20	15	18	19	17	ENSMUST00000034339.10	ENSMUSG00000031871	Cdh5
ENSMUSG00000038371.16:E003	ENSMUSG00000038371.16	E003	11.3802	0.0378641	1.14682	0.284215	1	5.84182	6.76089	0.42335	chr7	109908605	109908703	99	-	10	17	9	10	18	7	10	13	17	3	13	10	c("ENSMUST00000033058.14"	"ENSMUST00000166020.8"	"ENSMUST00000164759.8")	ENSMUSG00000038371	Sbf2
ENSMUSG00000041415.12:E003	ENSMUSG00000041415.12	E003	20.2135	0.0378646	0.0147598	0.903303	1	8.53935	8.67678	0.0464275	chr12	104657687	104657701	15	-	25	15	14	14	31	23	20	22	12	15	29	32	c("ENSMUST00020183813.1"	"ENSMUST00000041987.8"	"ENSMUST00000222528.2")	ENSMUSG00000041415	Dicer1
ENSMUSG00000022075.8:E010	ENSMUSG00000022075.8	E010	0.555263	0.0378649	0.0128985	0.909577	NA	1.35809	1.50873	0.303574	chr14	70034742	70035587	846	-	0	0	0	1	1	2	1	0	1	0	0	1	ENSMUST00000225088.2	ENSMUSG00000022075	Rhobtb2
ENSMUSG00000022024.11:E017	ENSMUSG00000022024.11	E017	50.5142	0.0378659	1.26487	0.260731	1	12.8527	14.1617	0.285212	chr14	79862079	79862280	202	+	55	82	72	61	68	56	35	52	33	31	46	26	ENSMUST00000226320.2	ENSMUSG00000022024	Sugt1
ENSMUSG00000098676.3+ENSMUSG00000023066.11:E017	ENSMUSG00000098676.3+ENSMUSG00000023066.11	E017	0.665234	0.0378677	5.57135	0.0182566	NA	0.0148032	1.96347	14.1033	chr18	89028976	89029088	113	+	0	3	0	0	2	0	0	1	1	0	0	1	c("ENSMUST00000235272.2"	"ENSMUST00000023828.9")	ENSMUSG00000098676	Mir6359
ENSMUSG00000028294.16:E014	ENSMUSG00000028294.16	E014	0.591334	0.037869	1.26036	0.261583	NA	1.28751	1.77735	0.930526	chr4	34723560	34723696	137	-	0	1	0	2	1	2	1	1	0	0	0	0	ENSMUST00000160209.2	ENSMUSG00000028294	Cfap206
ENSMUSG00000026116.12:E024	ENSMUSG00000026116.12	E024	0.978876	0.0378693	1.26597	0.260524	NA	2.37416	1.66413	-1.02574	chr1	36854603	36854967	365	-	2	3	0	1	0	1	1	1	0	0	5	0	ENSMUST00000191381.2	ENSMUSG00000026116	Tmem131
ENSMUSG00000037110.21:E020	ENSMUSG00000037110.21	E020	0.62516	0.0378695	0.405658	0.524182	NA	NA	NA	NA	chr2	146189036	146189104	69	-	2	0	0	1	1	0	0	0	0	1	2	1	c("ENSMUST00000146307.2"	"ENSMUST00000149499.9"	"ENSMUST00000109986.9"	"ENSMUST00000131824.8"	"ENSMUST00000228797.2")	ENSMUSG00000037110	Ralgapa2
ENSMUSG00000053641.10:E024	ENSMUSG00000053641.10	E024	4.37562	0.0378695	0.0183619	0.892212	1	3.95468	4.02935	0.0540621	chr9	64794139	64794272	134	+	2	1	3	4	5	4	3	5	6	3	12	6	ENSMUST00000038890.6	ENSMUSG00000053641	Dennd4a
ENSMUSG00000027882.19:E025	ENSMUSG00000027882.19	E025	5.32903	0.0378697	1.46908	0.225491	1	4.92755	4.10027	-0.531442	chr3	108732934	108733186	253	-	2	4	5	2	8	7	8	7	2	3	16	6	c("ENSMUST00000106596.4"	"ENSMUST00000138552.6")	ENSMUSG00000027882	Stxbp3
ENSMUSG00000109887.2+ENSMUSG00000101717.3+ENSMUSG00000099473.2:E005	ENSMUSG00000109887.2+ENSMUSG00000101717.3+ENSMUSG00000099473.2	E005	0.799103	0.0378729	-0.0145671	1	NA	1.59082	1.66771	0.136222	chr1	18069597	18069846	250	-	1	0	2	1	1	1	0	0	2	0	0	1	c("ENSMUST00000190763.2"	"ENSMUST00000209405.2"	"ENSMUST00000209898.2")	ENSMUSG00000109887	Gm28756
ENSMUSG00000109887.2+ENSMUSG00000101717.3+ENSMUSG00000099473.2:E006	ENSMUSG00000109887.2+ENSMUSG00000101717.3+ENSMUSG00000099473.2	E006	0.799103	0.0378729	-0.0145671	1	NA	1.59082	1.66771	0.136222	chr1	18069847	18069884	38	-	1	0	2	1	1	1	0	0	2	0	0	1	c("ENSMUST00000209405.2"	"ENSMUST00000209898.2")	ENSMUSG00000109887	Gm28756
ENSMUSG00000029234.14+ENSMUSG00000083152.2:E005	ENSMUSG00000029234.14+ENSMUSG00000083152.2	E005	0.679796	0.0378742	0.493153	0.482524	NA	1.79008	1.40046	-0.708433	chr5	76344835	76344941	107	+	1	0	1	0	1	3	0	0	1	0	1	1	ENSMUST00000119356.2	ENSMUSG00000029234	Tmem165
ENSMUSG00000063446.5:E005	ENSMUSG00000063446.5	E005	0.777972	0.0378743	1.63535	0.200964	NA	1.25729	2.0009	1.34103	chr4	49206496	49208600	2105	+	1	3	1	1	1	0	0	1	0	1	0	0	ENSMUST00000137884.2	ENSMUSG00000063446	Plppr1
ENSMUSG00000030536.11:E037	ENSMUSG00000030536.11	E037	0.516119	0.0378743	0.0611487	0.80469	NA	1.55952	1.31273	-0.497174	chr7	80407152	80407315	164	-	1	1	1	1	0	0	0	0	0	0	2	1	c("ENSMUST00000205824.2"	"ENSMUST00000206149.2"	"ENSMUST00000167377.3")	ENSMUSG00000030536	Iqgap1
ENSMUSG00000032386.16:E023	ENSMUSG00000032386.16	E023	14.2804	0.0378746	1.02656	0.310969	1	6.77134	7.62743	0.345387	chr9	65801859	65802196	338	-	15	19	19	11	25	16	14	14	11	8	10	12	ENSMUST00000133747.8	ENSMUSG00000032386	Trip4
ENSMUSG00000055421.9:E008	ENSMUSG00000055421.9	E008	0.530996	0.0378757	0.0163877	0.898138	NA	1.51306	1.35417	-0.320199	chr14	93564191	93564316	126	-	2	0	1	0	1	0	0	1	0	0	1	1	c("ENSMUST00000068992.8"	"ENSMUST00000193901.6"	"ENSMUST00000195826.6")	ENSMUSG00000055421	Pcdh9
ENSMUSG00000006676.17:E004	ENSMUSG00000006676.17	E004	44.0439	0.0378769	0.0370055	0.847454	1	12.4899	12.9374	0.103298	chr9	108368055	108368094	40	+	35	38	54	64	83	55	38	45	24	21	71	34	c("ENSMUST00000166103.9"	"ENSMUST00000193678.6"	"ENSMUST00000178075.8"	"ENSMUST00000006854.13"	"ENSMUST00000085044.14")	ENSMUSG00000006676	Usp19
ENSMUSG00000044005.14:E028	ENSMUSG00000044005.14	E028	0.566809	0.037879	0.270876	0.602745	NA	1.67568	1.36464	-0.592593	chr10	128040730	128040780	51	+	1	0	0	1	0	1	1	0	0	0	2	2	c("ENSMUST00000145591.8"	"ENSMUST00000135441.2"	"ENSMUST00000044776.13"	"ENSMUST00000159440.8"	"ENSMUST00000134104.8"	"ENSMUST00000143827.8")	ENSMUSG00000044005	Gls2
ENSMUSG00000044005.14:E030	ENSMUSG00000044005.14	E030	0.566809	0.037879	0.270876	0.602745	NA	1.67568	1.36464	-0.592593	chr10	128042741	128042793	53	+	1	0	0	1	0	1	1	0	0	0	2	2	c("ENSMUST00000145591.8"	"ENSMUST00000135441.2"	"ENSMUST00000044776.13"	"ENSMUST00000159440.8"	"ENSMUST00000134104.8"	"ENSMUST00000143827.8")	ENSMUSG00000044005	Gls2
ENSMUSG00000028033.17:E020	ENSMUSG00000028033.17	E020	0.586978	0.0378802	0.334059	0.563279	NA	1.73004	1.32277	-0.774682	chr1	21907918	21908016	99	-	1	0	1	0	1	0	1	0	0	0	2	2	ENSMUST00000134505.2	ENSMUSG00000028033	Kcnq5
ENSMUSG00000068394.5:E016	ENSMUSG00000068394.5	E016	0.975512	0.0378803	0.0913694	0.762443	NA	1.78942	1.62953	-0.270153	chr2	125436793	125436991	199	-	2	0	2	2	0	0	0	0	1	2	0	1	ENSMUST00000089776.3	ENSMUSG00000068394	Cep152
ENSMUSG00000028980.15:E003	ENSMUSG00000028980.15	E003	1.45913	0.037881	0.348348	0.55505	NA	2.09814	2.47233	0.473777	chr4	150078926	150079043	118	-	0	1	0	5	0	1	2	1	3	0	4	1	c("ENSMUST00000084117.13"	"ENSMUST00000030830.4")	ENSMUSG00000028980	H6pd
ENSMUSG00000031337.17:E009	ENSMUSG00000031337.17	E009	0.561807	0.0378829	3.78871	0.0515994	NA	1.90375	0.761488	-2.64437	chrX	70258689	70258690	2	+	1	0	1	1	0	2	0	0	0	1	1	0	ENSMUST00000114617.2	ENSMUSG00000031337	Mtm1
ENSMUSG00000046613.20:E026	ENSMUSG00000046613.20	E026	0.564263	0.037883	4.01253	0.0451633	NA	0.759999	1.90597	2.65338	chr16	20410130	20410140	11	+	0	1	0	0	2	1	0	1	1	0	0	1	c("ENSMUST00000232279.2"	"ENSMUST00000232474.2"	"ENSMUST00000096197.11"	"ENSMUST00000149236.8"	"ENSMUST00000159780.2"	"ENSMUST00000100074.10"	"ENSMUST00000145483.2")	ENSMUSG00000046613	Vwa5b2
ENSMUSG00000086401.2:E001	ENSMUSG00000086401.2	E001	3.49025	0.0378833	0.0251153	0.87408	1	3.65248	3.56063	-0.0735865	chr5	110918815	110919128	314	+	1	6	10	2	4	9	0	3	0	2	5	3	ENSMUST00000132267.2	ENSMUSG00000086401	Gm15559
ENSMUSG00000025245.15:E006	ENSMUSG00000025245.15	E006	0.559508	0.0378833	0.00103504	0.974335	NA	1.52158	1.551	0.0552617	chr9	123535226	123536973	1748	-	0	1	1	1	2	2	0	0	0	0	1	0	ENSMUST00000172067.2	ENSMUSG00000025245	Lztfl1
ENSMUSG00000038807.20:E022	ENSMUSG00000038807.20	E022	15.822	0.0378848	0.369637	0.543202	1	7.87413	7.33316	-0.206621	chr11	74316738	74316816	79	-	10	22	15	16	14	25	13	10	12	13	35	13	c("ENSMUST00000102521.9"	"ENSMUST00000238457.2"	"ENSMUST00000047488.15")	ENSMUSG00000038807	Rap1gap2
ENSMUSG00000022311.16:E070	ENSMUSG00000022311.16	E070	0.520507	0.0378851	0.00144108	0.969718	NA	1.4156	1.44631	0.0619459	chr15	47874440	47874622	183	-	0	1	0	1	0	1	1	1	0	0	1	1	c("ENSMUST00000160658.8"	"ENSMUST00000100670.10"	"ENSMUST00000162830.8")	ENSMUSG00000022311	Csmd3
ENSMUSG00000028382.16:E029	ENSMUSG00000028382.16	E029	0.587121	0.037886	4.9899	0.0254957	NA	2.00452	0.72441	-2.93729	chr4	59524395	59524403	9	-	1	0	1	0	0	2	2	0	1	0	0	0	c("ENSMUST00000140925.3"	"ENSMUST00000174586.8"	"ENSMUST00000173699.8"	"ENSMUST00000030076.12")	ENSMUSG00000028382	Ptbp3
ENSMUSG00000001930.18:E073	ENSMUSG00000001930.18	E073	9.89879	0.037886	0.662859	0.415553	1	6.34148	5.8586	-0.229426	chr6	125663636	125663642	7	+	16	9	7	14	16	17	14	7	5	4	11	7	ENSMUST00000112254.8	ENSMUSG00000001930	Vwf
ENSMUSG00000039601.17:E005	ENSMUSG00000039601.17	E005	6.8527	0.0378863	0.220161	0.638917	1	4.90773	5.17586	0.153897	chr17	44263890	44263923	34	+	7	5	13	8	10	9	4	9	6	1	9	5	ENSMUST00000177857.9	ENSMUSG00000039601	Rcan2
ENSMUSG00000027692.17:E051	ENSMUSG00000027692.17	E051	30.3008	0.0378878	0.638984	0.424079	1	10.1266	10.8607	0.204277	chr3	28722048	28722131	84	+	47	31	21	25	39	30	23	38	23	18	37	42	c("ENSMUST00000161964.2"	"ENSMUST00000159308.8"	"ENSMUST00000162777.8"	"ENSMUST00000160518.8"	"ENSMUST00000192205.2"	"ENSMUST00000160934.8"	"ENSMUST00000159680.9"	"ENSMUST00000159236.9"	"ENSMUST00000160307.9"	"ENSMUST00000162485.8")	ENSMUSG00000027692	Tnik
ENSMUSG00000021546.19:E053	ENSMUSG00000021546.19	E053	0.647744	0.0378878	0.0468391	0.828658	NA	1.48761	1.38188	-0.212766	chr13	58544851	58544879	29	-	1	1	0	0	0	1	1	0	1	1	0	1	c("ENSMUST00000176609.8"	"ENSMUST00000176558.2")	ENSMUSG00000021546	Hnrnpk
ENSMUSG00000053214.8:E007	ENSMUSG00000053214.8	E007	3.77333	0.0378881	1.0067	0.315695	1	3.39404	4.04424	0.506468	chr5	30735293	30735369	77	-	1	2	3	5	9	1	6	1	2	3	6	8	c("ENSMUST00000065519.7"	"ENSMUST00000199326.2"	"ENSMUST00000200563.2")	ENSMUSG00000053214	Gm9899
ENSMUSG00000022892.12:E025	ENSMUSG00000022892.12	E025	5.35637	0.0378893	1.30405	0.253475	1	4.83867	4.12387	-0.462194	chr16	84837139	84837195	57	-	8	2	2	5	4	8	9	8	2	3	11	7	c("ENSMUST00000227723.2"	"ENSMUST00000227737.2"	"ENSMUST00000226801.2"	"ENSMUST00000227990.2")	ENSMUSG00000022892	App
ENSMUSG00000024087.5:E003	ENSMUSG00000024087.5	E003	6.8844	0.0378893	4.12204	0.0423281	1	4.45414	5.75548	0.741603	chr17	80014323	80014381	59	-	5	9	9	11	9	6	10	6	7	0	12	3	ENSMUST00000234361.2	ENSMUSG00000024087	Cyp1b1
ENSMUSG00000006498.17:E017	ENSMUSG00000006498.17	E017	0.743381	0.0378898	0.312169	0.576352	NA	1.50502	1.79798	0.513324	chr10	79694786	79694815	30	+	0	3	0	1	0	2	0	2	0	0	1	1	c("ENSMUST00000171599.8"	"ENSMUST00000172282.8"	"ENSMUST00000165704.8"	"ENSMUST00000099958.9"	"ENSMUST00000168683.2"	"ENSMUST00000168216.8"	"ENSMUST00000168988.8"	"ENSMUST00000057343.16"	"ENSMUST00000165153.8"	"ENSMUST00000169483.8"	"ENSMUST00000169091.2")	ENSMUSG00000006498	Ptbp1
ENSMUSG00000006498.17:E018	ENSMUSG00000006498.17	E018	0.743381	0.0378898	0.312169	0.576352	NA	1.50502	1.79798	0.513324	chr10	79694816	79694827	12	+	0	3	0	1	0	2	0	2	0	0	1	1	c("ENSMUST00000171599.8"	"ENSMUST00000172282.8"	"ENSMUST00000165704.8"	"ENSMUST00000099958.9"	"ENSMUST00000168683.2"	"ENSMUST00000168216.8"	"ENSMUST00000168988.8"	"ENSMUST00000057343.16"	"ENSMUST00000165153.8")	ENSMUSG00000006498	Ptbp1
ENSMUSG00000006498.17:E019	ENSMUSG00000006498.17	E019	0.743381	0.0378898	0.312169	0.576352	NA	1.50502	1.79798	0.513324	chr10	79694828	79694848	21	+	0	3	0	1	0	2	0	2	0	0	1	1	c("ENSMUST00000171599.8"	"ENSMUST00000172282.8"	"ENSMUST00000165704.8"	"ENSMUST00000168683.2"	"ENSMUST00000099958.9"	"ENSMUST00000168216.8"	"ENSMUST00000168988.8"	"ENSMUST00000057343.16"	"ENSMUST00000165153.8"	"ENSMUST00000171216.2")	ENSMUSG00000006498	Ptbp1
ENSMUSG00000006498.17:E020	ENSMUSG00000006498.17	E020	0.743381	0.0378898	0.312169	0.576352	NA	1.50502	1.79798	0.513324	chr10	79694849	79694878	30	+	0	3	0	1	0	2	0	2	0	0	1	1	c("ENSMUST00000172282.8"	"ENSMUST00000165704.8"	"ENSMUST00000168683.2"	"ENSMUST00000099958.9"	"ENSMUST00000168216.8"	"ENSMUST00000168988.8"	"ENSMUST00000057343.16"	"ENSMUST00000165153.8"	"ENSMUST00000171216.2")	ENSMUSG00000006498	Ptbp1
ENSMUSG00000038241.17:E037	ENSMUSG00000038241.17	E037	0.661316	0.0378904	3.71674	0.0538694	NA	0.762104	2.05409	2.86144	chr2	155827739	155827802	64	+	0	1	0	3	2	0	0	0	0	1	0	1	c("ENSMUST00000109619.9"	"ENSMUST00000149905.8"	"ENSMUST00000148191.2"	"ENSMUST00000039994.14"	"ENSMUST00000094421.11")	ENSMUSG00000038241	Cep250
ENSMUSG00000038241.17:E038	ENSMUSG00000038241.17	E038	0.661316	0.0378904	3.71674	0.0538694	NA	0.762104	2.05409	2.86144	chr2	155827803	155827834	32	+	0	1	0	3	2	0	0	0	0	1	0	1	c("ENSMUST00000109619.9"	"ENSMUST00000156355.8"	"ENSMUST00000149905.8"	"ENSMUST00000148191.2"	"ENSMUST00000039994.14"	"ENSMUST00000094421.11")	ENSMUSG00000038241	Cep250
ENSMUSG00000005501.15:E002	ENSMUSG00000005501.15	E002	1.50808	0.0378907	0.195864	0.65808	NA	2.47506	2.24151	-0.286155	chr1	87872843	87874164	1322	-	1	1	2	1	2	5	1	2	1	1	1	1	c("ENSMUST00000040783.11"	"ENSMUST00000189409.7")	ENSMUSG00000005501	Usp40
ENSMUSG00000025350.16+ENSMUSG00000090247.8:E031	ENSMUSG00000025350.16+ENSMUSG00000090247.8	E031	0.631134	0.0378921	0.346418	0.556148	NA	1.6922	1.35372	-0.644097	chr10	128759797	128759904	108	-	0	1	0	0	1	3	1	0	0	1	0	1	ENSMUST00000131271.2	ENSMUSG00000025350	Rdh5
ENSMUSG00000040249.16:E057	ENSMUSG00000040249.16	E057	2.03392	0.0378943	2.62932	0.104907	NA	2.07854	3.02717	1.08553	chr10	127394966	127395091	126	-	0	4	2	2	3	2	2	0	4	1	0	3	ENSMUST00000049149.15	ENSMUSG00000040249	Lrp1
ENSMUSG00000079227.11:E011	ENSMUSG00000079227.11	E011	0.728194	0.0378946	2.60072	0.106815	NA	1.11646	2.11401	1.84259	chr9	123927252	123928714	1463	+	0	0	0	1	4	1	1	1	0	0	0	2	ENSMUST00000111442.3	ENSMUSG00000079227	Ccr5
ENSMUSG00000043962.17:E033	ENSMUSG00000043962.17	E033	1.11992	0.0378958	1.10233	0.293755	NA	2.37196	1.75922	-0.86267	chr4	126079858	126080038	181	-	0	2	1	0	1	2	3	0	1	0	4	1	ENSMUST00000130477.2	ENSMUSG00000043962	Thrap3
ENSMUSG00000032036.16:E027	ENSMUSG00000032036.16	E027	3.75043	0.0378971	0.212467	0.64484	1	3.56432	3.88512	0.24903	chr9	34939736	34939810	75	+	3	1	4	3	6	4	3	9	4	1	7	2	ENSMUST00000187182.7	ENSMUSG00000032036	Kirrel3
ENSMUSG00000027598.17:E029	ENSMUSG00000027598.17	E029	16.7735	0.0378973	0.574344	0.448538	1	7.591	8.2613	0.245772	chr2	155052360	155052500	141	+	12	17	5	29	19	22	16	13	8	10	36	30	c("ENSMUST00000109685.8"	"ENSMUST00000123497.2"	"ENSMUST00000029126.15")	ENSMUSG00000027598	Itch
ENSMUSG00000002486.16:E024	ENSMUSG00000002486.16	E024	0.695768	0.0378978	0.128876	0.7196	NA	1.67189	1.37381	-0.566737	chr5	114857745	114857750	6	+	1	0	2	0	0	0	0	1	0	1	1	2	c("ENSMUST00000112199.3"	"ENSMUST00000094441.11"	"ENSMUST00000131679.5"	"ENSMUST00000202252.2"	"ENSMUST00000124242.5")	ENSMUSG00000002486	Tchp
ENSMUSG00000051169.15:E005	ENSMUSG00000051169.15	E005	1.81676	0.0379003	0.000689335	0.979054	NA	2.52729	2.56788	0.0460029	chr6	113393268	113393270	3	-	4	0	0	0	3	0	2	6	2	1	3	1	c("ENSMUST00000113092.9"	"ENSMUST00000129047.8"	"ENSMUST00000203758.2"	"ENSMUST00000060634.14")	ENSMUSG00000051169	Rpusd3
ENSMUSG00000051169.15:E006	ENSMUSG00000051169.15	E006	1.81676	0.0379003	0.000689335	0.979054	NA	2.52729	2.56788	0.0460029	chr6	113393271	113393393	123	-	4	0	0	0	3	0	2	6	2	1	3	1	c("ENSMUST00000113092.9"	"ENSMUST00000147726.8"	"ENSMUST00000060634.14"	"ENSMUST00000203758.2"	"ENSMUST00000129047.8")	ENSMUSG00000051169	Rpusd3
ENSMUSG00000003644.18:E019	ENSMUSG00000003644.18	E019	5.02449	0.0379013	0.0214481	0.883565	1	4.45412	4.4398	-0.00931425	chr4	133591317	133591381	65	-	3	3	1	4	11	5	4	6	3	2	18	8	c("ENSMUST00000174481.8"	"ENSMUST00000157067.9"	"ENSMUST00000137486.3"	"ENSMUST00000168974.9"	"ENSMUST00000105894.11"	"ENSMUST00000003741.16")	ENSMUSG00000003644	Rps6ka1
ENSMUSG00000031684.12:E014	ENSMUSG00000031684.12	E014	0.685275	0.0379017	0.86961	0.351063	NA	1.34076	1.87102	0.961806	chr8	79374641	79374720	80	+	1	2	0	1	1	1	1	0	0	0	0	2	ENSMUST00000209643.2	ENSMUSG00000031684	Slc10a7
ENSMUSG00000000804.15:E037	ENSMUSG00000000804.15	E037	8.82883	0.0379061	0.143111	0.705208	1	5.59099	5.81887	0.115665	chr11	84944760	84944875	116	-	16	12	10	5	14	4	11	12	6	3	13	4	ENSMUST00000108075.9	ENSMUSG00000000804	Usp32
ENSMUSG00000023353.15:E013	ENSMUSG00000023353.15	E013	21.7622	0.0379061	0.00208573	0.963573	1	8.85917	9.0322	0.0562829	chr5	24685121	24685169	49	+	28	11	14	10	49	17	30	22	14	14	32	32	ENSMUST00000212381.2	ENSMUSG00000023353	Agap3
ENSMUSG00000030083.12:E033	ENSMUSG00000030083.12	E033	2.83865	0.0379067	0.129756	0.718685	1	3.15957	3.36434	0.181397	chr6	88816754	88817691	938	-	3	2	4	2	3	6	0	7	2	1	4	2	ENSMUST00000203272.3	ENSMUSG00000030083	Abtb1
ENSMUSG00000027247.17:E012	ENSMUSG00000027247.17	E012	0.658733	0.0379077	0.427523	0.513207	NA	1.45522	1.81258	0.633791	chr2	91484877	91484878	2	+	0	0	0	1	1	1	0	1	1	0	3	1	ENSMUST00000154468.8	ENSMUSG00000027247	Arhgap1
ENSMUSG00000032387.16:E020	ENSMUSG00000032387.16	E020	3.11469	0.0379096	1.55145	0.212921	1	2.97832	3.78111	0.689454	chr9	65567809	65567810	2	+	2	3	4	3	1	4	2	9	2	2	5	1	ENSMUST00000169003.8	ENSMUSG00000032387	Rbpms2
ENSMUSG00000079487.12+ENSMUSG00000031302.17+ENSMUSG00000096056.2:E068	ENSMUSG00000079487.12+ENSMUSG00000031302.17+ENSMUSG00000096056.2	E068	12.4185	0.0379098	0.0405577	0.840394	1	6.80805	6.79336	-0.00626488	chrX	100342774	100342780	7	+	8	14	15	14	10	18	4	18	7	7	27	16	ENSMUST00000118111.8	ENSMUSG00000079487	Med12
ENSMUSG00000024921.18:E066	ENSMUSG00000024921.18	E066	14.6788	0.0379101	0.290005	0.590217	1	7.67816	6.98747	-0.273518	chr19	26725904	26725913	10	+	17	20	23	12	23	21	21	12	9	6	8	9	c("ENSMUST00000208541.2"	"ENSMUST00000208712.2"	"ENSMUST00000208589.2"	"ENSMUST00000176475.9"	"ENSMUST00000112637.10"	"ENSMUST00000208915.2"	"ENSMUST00000176698.9"	"ENSMUST00000207054.2"	"ENSMUST00000207118.2")	ENSMUSG00000024921	Smarca2
ENSMUSG00000031558.16:E037	ENSMUSG00000031558.16	E037	1.91444	0.0379102	0.0126308	0.910517	NA	2.63364	2.68352	0.0541799	chr5	48381995	48382145	151	+	1	3	3	2	1	4	0	1	2	1	4	2	c("ENSMUST00000170109.9"	"ENSMUST00000172824.8"	"ENSMUST00000174487.8"	"ENSMUST00000173107.8"	"ENSMUST00000033967.15"	"ENSMUST00000174313.8"	"ENSMUST00000174421.8")	ENSMUSG00000031558	Slit2
ENSMUSG00000005534.11:E023	ENSMUSG00000005534.11	E023	0.882705	0.0379103	0.00267997	0.958713	NA	1.89906	1.86555	-0.0513784	chr8	3242718	3242802	85	-	0	2	1	1	1	4	1	0	0	0	0	2	ENSMUST00000091291.5	ENSMUSG00000005534	Insr
ENSMUSG00000039193.10:E006	ENSMUSG00000039193.10	E006	0.615017	0.0379105	0.00588621	0.938845	NA	1.55558	1.47155	-0.160263	chr17	74743003	74743095	93	-	1	1	1	0	1	1	0	0	1	0	2	0	c("ENSMUST00000234086.2"	"ENSMUST00000233637.2"	"ENSMUST00000052124.9")	ENSMUSG00000039193	Nlrc4
ENSMUSG00000021999.10:E012	ENSMUSG00000021999.10	E012	1.07667	0.0379115	0.223322	0.63652	NA	1.92658	1.94061	0.0209429	chr14	75520671	75520986	316	+	3	0	2	0	1	0	1	1	1	0	4	1	c("ENSMUST00000227817.2"	"ENSMUST00000022576.10")	ENSMUSG00000021999	Cpb2
ENSMUSG00000028163.18:E013	ENSMUSG00000028163.18	E013	0.730344	0.0379125	0.292238	0.58879	NA	1.76492	1.49948	-0.470419	chr3	135300140	135300202	63	-	0	0	1	0	2	1	1	2	0	1	1	0	ENSMUST00000150007.2	ENSMUSG00000028163	Nfkb1
ENSMUSG00000032411.16:E011	ENSMUSG00000032411.16	E011	12.2689	0.0379134	0.675324	0.411201	1	6.39361	6.94825	0.241162	chr9	96129103	96129140	38	+	13	13	6	11	8	8	16	15	14	6	24	16	c("ENSMUST00000185644.7"	"ENSMUST00000188829.7"	"ENSMUST00000190709.7")	ENSMUSG00000032411	Tfdp2
ENSMUSG00000016624.16:E021	ENSMUSG00000016624.16	E021	6.3683	0.0379146	0.0807896	0.77623	1	4.78597	4.98422	0.117408	chr15	84688961	84689311	351	-	6	13	3	6	7	8	11	2	5	2	11	7	c("ENSMUST00000159939.8"	"ENSMUST00000162044.8"	"ENSMUST00000016768.12")	ENSMUSG00000016624	Phf21b
ENSMUSG00000058594.16:E026	ENSMUSG00000058594.16	E026	1.10338	0.0379163	1.72834	0.188622	NA	1.65658	2.39416	1.06308	chr2	11763260	11763284	25	-	2	3	1	3	1	0	0	0	1	0	2	1	ENSMUST00000123723.2	ENSMUSG00000058594	Fbh1
ENSMUSG00000038807.20:E023	ENSMUSG00000038807.20	E023	15.5841	0.0379164	0.624765	0.429282	1	7.883	7.20162	-0.26241	chr11	74326527	74326630	104	-	9	22	16	14	14	25	14	10	11	13	34	13	c("ENSMUST00000102521.9"	"ENSMUST00000238457.2"	"ENSMUST00000047488.15")	ENSMUSG00000038807	Rap1gap2
ENSMUSG00000057751.15:E034	ENSMUSG00000057751.15	E034	0.786722	0.0379168	0.0279636	0.867195	NA	1.68719	1.75177	0.108415	chr4	154352113	154352244	132	+	1	1	1	1	2	0	0	0	0	1	2	1	c("ENSMUST00000030897.15"	"ENSMUST00000127088.8")	ENSMUSG00000057751	Megf6
ENSMUSG00000037722.9+ENSMUSG00002075002.1:E024	ENSMUSG00000037722.9+ENSMUSG00002075002.1	E024	1.09691	0.0379176	-0.000709878	1	NA	1.8857	2.19735	0.44152	chr14	45626205	45626240	36	-	1	0	2	1	2	2	2	4	0	0	0	0	c("ENSMUST00000046191.9"	"ENSMUST00000226276.2"	"ENSMUST00000227865.2"	"ENSMUST00000226856.2")	ENSMUSG00000037722	Gnpnat1
ENSMUSG00000068823.11:E026	ENSMUSG00000068823.11	E026	46.0245	0.0379177	0.0468478	0.828642	1	12.8978	13.1004	0.0457746	chr3	102948559	102950073	1515	+	69	76	37	44	64	80	49	32	25	17	41	51	ENSMUST00000198906.2	ENSMUSG00000068823	Csde1
ENSMUSG00000070498.4:E007	ENSMUSG00000070498.4	E007	9.60694	0.0379183	1.16627	0.280168	1	5.7603	6.09542	0.16377	chr5	125775628	125775814	187	+	9	5	7	10	24	16	7	17	6	7	7	5	c("ENSMUST00000184422.2"	"ENSMUST00000031446.7")	ENSMUSG00000070498	Tmem132b
ENSMUSG00000039298.17+ENSMUSG00000080902.2:E023	ENSMUSG00000039298.17+ENSMUSG00000080902.2	E023	3.19548	0.0379193	2.24901	0.1337	1	3.93622	2.93846	-0.844538	chr4	70184712	70185285	574	-	3	1	1	2	2	2	4	3	3	3	11	5	c("ENSMUST00000144099.8"	"ENSMUST00000076541.13")	ENSMUSG00000039298	Cdk5rap2
ENSMUSG00000022106.15:E051	ENSMUSG00000022106.15	E051	0.593832	0.0379197	0.150072	0.698466	NA	1.41977	1.61122	0.365084	chr14	73405430	73405572	143	+	0	1	1	1	1	0	0	2	0	0	2	0	c("ENSMUST00000110952.10"	"ENSMUST00000164822.8"	"ENSMUST00000022702.13"	"ENSMUST00000171767.8"	"ENSMUST00000169479.8"	"ENSMUST00000169513.8"	"ENSMUST00000170677.8")	ENSMUSG00000022106	Rcbtb2
ENSMUSG00000030538.16:E017	ENSMUSG00000030538.16	E017	14.7562	0.0379207	0.156474	0.692424	1	7.16264	7.42299	0.103597	chr7	79882127	79882243	117	-	10	10	10	16	19	8	14	12	14	13	31	23	c("ENSMUST00000123279.8"	"ENSMUST00000206618.2")	ENSMUSG00000030538	Cib1
ENSMUSG00000049336.17:E022	ENSMUSG00000049336.17	E022	3.33561	0.0379209	0.000287362	0.986475	1	3.62435	3.64223	0.014219	chr11	36030586	36030588	3	-	3	7	1	3	6	6	6	1	0	1	6	5	c("ENSMUST00000146113.8"	"ENSMUST00000057207.6")	ENSMUSG00000049336	Tenm2
ENSMUSG00000039357.3:E003	ENSMUSG00000039357.3	E003	10.7101	0.0379213	0.0420163	0.837589	1	6.41928	6.33134	-0.0399711	chr14	20745767	20745855	89	+	11	13	11	19	13	21	10	4	3	4	12	18	ENSMUST00000225804.2	ENSMUSG00000039357	Fut11
ENSMUSG00000043671.15:E021	ENSMUSG00000043671.15	E021	0.546389	0.0379228	0.945809	0.330788	NA	1.68827	1.10748	-1.21679	chr7	35418972	35419051	80	-	0	1	0	0	1	2	1	0	0	1	1	0	c("ENSMUST00000127782.3"	"ENSMUST00000205751.2")	ENSMUSG00000043671	Dpy19l3
ENSMUSG00000118277.2+ENSMUSG00000024812.12:E023	ENSMUSG00000118277.2+ENSMUSG00000024812.12	E023	6.94802	0.0379255	2.65966	0.102923	1	5.57374	4.46569	-0.641215	chr19	24109892	24109969	78	-	6	11	5	2	6	15	8	5	8	5	10	4	ENSMUST00000237937.2	ENSMUSG00000118277	Gm50310
ENSMUSG00000026307.13:E016	ENSMUSG00000026307.13	E016	0.596766	0.0379256	0.0259477	0.872028	NA	1.57194	1.50402	-0.127492	chr1	91230519	91230591	73	+	1	0	1	1	2	0	1	0	0	0	1	1	c("ENSMUST00000137074.3"	"ENSMUST00000124832.8"	"ENSMUST00000154045.8"	"ENSMUST00000142488.8"	"ENSMUST00000147523.8"	"ENSMUST00000145843.3"	"ENSMUST00000142802.2"	"ENSMUST00000027532.13"	"ENSMUST00000123651.8"	"ENSMUST00000153621.8")	ENSMUSG00000026307	Scly
ENSMUSG00000060924.16:E023	ENSMUSG00000060924.16	E023	0.632862	0.0379268	0.0126759	0.910358	NA	1.50588	1.57099	0.122174	chr8	16011392	16011577	186	-	0	1	1	1	0	2	0	0	1	0	1	1	c("ENSMUST00000125551.2"	"ENSMUST00000082104.7")	ENSMUSG00000060924	Csmd1
ENSMUSG00000098289.3+ENSMUSG00000024979.14:E015	ENSMUSG00000098289.3+ENSMUSG00000024979.14	E015	0.754733	0.0379303	2.34373	0.125788	NA	1.11195	1.99271	1.68371	chr19	55180465	55180719	255	+	0	0	1	1	0	0	0	2	1	0	1	3	ENSMUST00000148123.2	ENSMUSG00000098289	Mir6715
ENSMUSG00000085143.2:E002	ENSMUSG00000085143.2	E002	1.22354	0.0379309	0.00695788	0.933522	NA	1.89173	2.10314	0.305808	chr11	95210003	95210278	276	+	1	0	2	1	6	0	0	1	1	2	0	0	ENSMUST00000122837.2	ENSMUSG00000085143	Gm11520
ENSMUSG00000005698.16:E007	ENSMUSG00000005698.16	E007	61.9426	0.0379312	0.489759	0.484035	1	15.5873	14.2176	-0.271569	chr8	106390484	106390766	283	+	40	33	28	50	49	121	56	56	30	76	107	121	c("ENSMUST00000128510.8"	"ENSMUST00000005841.16")	ENSMUSG00000005698	Ctcf
ENSMUSG00000048612.17:E060	ENSMUSG00000048612.17	E060	0.63942	0.0379314	0.528981	0.467035	NA	1.67191	1.12219	-1.15059	chr19	37960623	37960705	83	-	0	0	0	0	0	2	2	1	1	1	0	0	c("ENSMUST00000226068.2"	"ENSMUST00000041475.16"	"ENSMUST00000223650.2"	"ENSMUST00000172095.3")	ENSMUSG00000048612	Myof
ENSMUSG00000039963.21:E013	ENSMUSG00000039963.21	E013	0.65166	0.0379319	1.35423	0.24454	NA	1.17938	1.87231	1.33392	chr11	119133253	119133410	158	+	0	3	0	2	2	2	0	0	0	0	0	0	c("ENSMUST00000053440.8"	"ENSMUST00000235971.2"	"ENSMUST00000236813.2")	ENSMUSG00000039963	Ccdc40
ENSMUSG00000039963.21:E014	ENSMUSG00000039963.21	E014	0.65166	0.0379319	1.35423	0.24454	NA	1.17938	1.87231	1.33392	chr11	119133539	119133661	123	+	0	3	0	2	2	2	0	0	0	0	0	0	c("ENSMUST00000053440.8"	"ENSMUST00000235971.2"	"ENSMUST00000236813.2")	ENSMUSG00000039963	Ccdc40
ENSMUSG00000039963.21:E015	ENSMUSG00000039963.21	E015	0.65166	0.0379319	1.35423	0.24454	NA	1.17938	1.87231	1.33392	chr11	119133823	119133944	122	+	0	3	0	2	2	2	0	0	0	0	0	0	c("ENSMUST00000053440.8"	"ENSMUST00000235971.2"	"ENSMUST00000236813.2")	ENSMUSG00000039963	Ccdc40
ENSMUSG00000039963.21:E016	ENSMUSG00000039963.21	E016	0.65166	0.0379319	1.35423	0.24454	NA	1.17938	1.87231	1.33392	chr11	119136661	119136904	244	+	0	3	0	2	2	2	0	0	0	0	0	0	c("ENSMUST00000053440.8"	"ENSMUST00000235971.2"	"ENSMUST00000143066.2"	"ENSMUST00000236813.2")	ENSMUSG00000039963	Ccdc40
ENSMUSG00000039963.21:E018	ENSMUSG00000039963.21	E018	0.65166	0.0379319	1.35423	0.24454	NA	1.17938	1.87231	1.33392	chr11	119136994	119137176	183	+	0	3	0	2	2	2	0	0	0	0	0	0	c("ENSMUST00000053440.8"	"ENSMUST00000235971.2"	"ENSMUST00000143066.2"	"ENSMUST00000236813.2")	ENSMUSG00000039963	Ccdc40
ENSMUSG00000117546.2+ENSMUSG00000045038.15:E004	ENSMUSG00000117546.2+ENSMUSG00000045038.15	E004	88.1099	0.0379325	0.00398255	0.949681	1	18.1648	17.3012	-0.145178	chr17	86475637	86475836	200	+	62	51	56	101	125	166	57	78	65	89	164	88	c("ENSMUST00000097275.9"	"ENSMUST00000142003.2")	ENSMUSG00000117546
ENSMUSG00000053025.14:E024	ENSMUSG00000053025.14	E024	0.507751	0.0379338	3.51704	0.0607408	NA	1.87551	0.772091	-2.56133	chr7	74958622	74959010	389	-	1	0	1	1	0	2	1	0	0	0	1	0	ENSMUST00000165175.8	ENSMUSG00000053025	Sv2b
ENSMUSG00000022335.18:E006	ENSMUSG00000022335.18	E006	1.12037	0.0379342	0.769182	0.38047	NA	2.20206	1.70188	-0.743752	chr15	67982293	67982325	33	-	1	1	2	1	2	0	0	0	1	2	3	0	c("ENSMUST00000160248.8"	"ENSMUST00000162173.8")	ENSMUSG00000022335	Zfat
ENSMUSG00000028753.13:E014	ENSMUSG00000028753.13	E014	0.56024	0.0379346	0.657744	0.417358	NA	1.6351	1.14563	-1.02667	chr4	138318132	138318317	186	-	1	1	2	0	0	0	1	0	0	0	1	1	c("ENSMUST00000105812.10"	"ENSMUST00000030533.12")	ENSMUSG00000028753	Vwa5b1
ENSMUSG00000028753.13:E015	ENSMUSG00000028753.13	E015	0.56024	0.0379346	0.657744	0.417358	NA	1.6351	1.14563	-1.02667	chr4	138318646	138318760	115	-	1	1	2	0	0	0	1	0	0	0	1	1	c("ENSMUST00000105812.10"	"ENSMUST00000030533.12")	ENSMUSG00000028753	Vwa5b1
ENSMUSG00000038368.17:E025	ENSMUSG00000038368.17	E025	0.619048	0.0379353	0.261296	0.609231	NA	1.80232	1.46259	-0.602829	chr4	88197457	88197540	84	+	0	1	1	2	1	1	0	0	0	0	3	0	c("ENSMUST00000159342.8"	"ENSMUST00000097992.10")	ENSMUSG00000038368	Focad
ENSMUSG00000023952.14:E031	ENSMUSG00000023952.14	E031	0.558495	0.037937	1.60768	0.204818	NA	1.85134	1.10458	-1.49048	chr17	46476924	46477236	313	+	1	1	0	0	0	2	1	1	0	0	2	0	ENSMUST00000163941.2	ENSMUSG00000023952	Gtpbp2
ENSMUSG00000099843.2:E001	ENSMUSG00000099843.2	E001	1.366	0.0379396	1.13978	0.285698	NA	1.86134	2.46719	0.813464	chr1	105907080	105907354	275	-	2	1	1	0	4	0	1	1	2	1	1	2	ENSMUST00000185535.2	ENSMUSG00000099843	Gm7160
ENSMUSG00000036602.15+ENSMUSG00000090638.2:E015	ENSMUSG00000036602.15+ENSMUSG00000090638.2	E015	0.778747	0.037941	0.290644	0.589808	NA	1.65638	1.60176	-0.0967855	chr10	102864242	102864488	247	-	1	0	2	1	1	0	1	1	1	0	0	1	c("ENSMUST00000217946.2"	"ENSMUST00000040859.6"	"ENSMUST00000218282.2"	"ENSMUST00000167156.9"	"ENSMUST00000219194.2"	"ENSMUST00000218681.2")	ENSMUSG00000036602	Alx1
ENSMUSG00000091510.5:E005	ENSMUSG00000091510.5	E005	0.86483	0.0379414	0.110456	0.739625	NA	1.70553	1.70173	-0.00642766	chr7	45016957	45016957	1	+	4	1	2	0	1	0	1	1	0	0	1	0	ENSMUST00000211463.2	ENSMUSG00000091510	Mtag2
ENSMUSG00000004127.13:E022	ENSMUSG00000004127.13	E022	4.35838	0.0379415	0.00331735	0.95407	1	4.05509	4.062	0.00492441	chr3	137865580	137865582	3	+	4	6	3	2	8	12	3	4	2	3	4	5	ENSMUST00000040321.13	ENSMUSG00000004127	Trmt10a
ENSMUSG00000026932.15:E003	ENSMUSG00000026932.15	E003	1.06368	0.0379418	0.0823162	0.774183	NA	1.84204	2.08318	0.355111	chr2	25951585	25951682	98	-	2	1	0	0	3	2	2	1	2	0	0	0	c("ENSMUST00000028300.6"	"ENSMUST00000114159.9"	"ENSMUST00000126921.2")	ENSMUSG00000026932	Nacc2
ENSMUSG00000039315.16:E001	ENSMUSG00000039315.16	E001	3.13797	0.0379424	1.50235	0.22031	1	3.13369	3.6801	0.464329	chr5	38863805	38864111	307	-	5	4	4	6	4	1	2	1	2	2	6	2	c("ENSMUST00000171633.5"	"ENSMUST00000169819.5")	ENSMUSG00000039315	Clnk
ENSMUSG00000098997.3+ENSMUSG00000047793.14:E036	ENSMUSG00000098997.3+ENSMUSG00000047793.14	E036	2.10282	0.0379429	0.193154	0.660305	NA	2.86541	2.81101	-0.0553614	chr1	93214650	93214745	96	+	4	1	1	3	5	6	2	0	0	1	7	0	c("ENSMUST00000168122.2"	"ENSMUST00000062202.14")	ENSMUSG00000098997	Mir6901
ENSMUSG00000052296.8:E022	ENSMUSG00000052296.8	E022	9.53508	0.037943	0.00936724	0.922898	1	5.94804	5.95565	0.0037034	chr7	4644295	4644416	122	-	12	7	5	8	16	11	4	5	7	7	19	20	c("ENSMUST00000064099.8"	"ENSMUST00000206966.2"	"ENSMUST00000206391.2")	ENSMUSG00000052296	Ppp6r1
ENSMUSG00000032254.11:E005	ENSMUSG00000032254.11	E005	0.670153	0.0379454	0.0413033	0.838954	NA	1.59357	1.48697	-0.199819	chr9	61826182	61826184	3	-	1	3	0	0	1	1	1	0	0	1	0	0	c("ENSMUST00000215319.2"	"ENSMUST00000034815.9"	"ENSMUST00000213159.2")	ENSMUSG00000032254	Kif23
ENSMUSG00000030532.7:E003	ENSMUSG00000030532.7	E003	0.847239	0.0379471	0.0273723	0.868593	NA	1.7168	2.03047	0.484367	chr7	79992869	79992871	3	+	2	2	0	2	2	0	0	0	0	0	3	1	c("ENSMUST00000206074.2"	"ENSMUST00000032747.7"	"ENSMUST00000206480.2")	ENSMUSG00000030532	Hddc3
ENSMUSG00000029071.17:E026	ENSMUSG00000029071.17	E026	0.701953	0.0379476	0.108544	0.741808	NA	1.52931	1.50046	-0.0549511	chr4	155940002	155940076	75	+	0	1	0	0	0	2	0	2	0	2	1	0	c("ENSMUST00000133184.8"	"ENSMUST00000156997.8"	"ENSMUST00000141539.8"	"ENSMUST00000168552.2"	"ENSMUST00000030948.16"	"ENSMUST00000143457.8")	ENSMUSG00000029071	Dvl1
ENSMUSG00000003721.15:E034	ENSMUSG00000003721.15	E034	18.2256	0.0379481	2.03529	0.153685	1	7.55592	8.88765	0.471718	chr1	121255523	121255753	231	-	24	31	15	21	35	28	11	10	10	11	17	17	ENSMUST00000003818.14	ENSMUSG00000003721	Insig2
ENSMUSG00000007411.17:E021	ENSMUSG00000007411.17	E021	5.13978	0.0379483	1.10158	0.29392	1	4.11725	4.75871	0.418643	chr12	111593747	111593912	166	+	4	11	5	5	11	9	3	2	3	0	7	8	ENSMUST00000221923.2	ENSMUSG00000007411	Mark3
ENSMUSG00000029924.13:E008	ENSMUSG00000029924.13	E008	1.70444	0.037951	0.0441062	0.833656	NA	2.48103	2.61626	0.153237	chr6	39320844	39321186	343	-	2	0	0	1	5	3	2	2	0	2	2	3	ENSMUST00000201208.2	ENSMUSG00000029924	Slc37a3
ENSMUSG00000021610.9:E004	ENSMUSG00000021610.9	E004	29.9164	0.0379511	0.0974264	0.75494	1	10.5468	10.3601	-0.0521217	chr13	73755839	73755987	149	+	25	27	15	22	18	39	38	33	17	23	54	62	ENSMUST00000022102.9	ENSMUSG00000021610	Clptm1l
ENSMUSG00000029178.15:E009	ENSMUSG00000029178.15	E009	0.501965	0.0379539	0.11078	0.739258	NA	1.49513	1.36868	-0.255022	chr5	64974078	64974078	1	+	1	1	0	1	1	1	1	0	0	0	1	0	c("ENSMUST00000165536.8"	"ENSMUST00000197879.2"	"ENSMUST00000200677.2"	"ENSMUST00000196764.2"	"ENSMUST00000197869.2"	"ENSMUST00000200587.5")	ENSMUSG00000029178	Klf3
ENSMUSG00000016128.15+ENSMUSG00000107011.2+ENSMUSG00000054622.5:E031	ENSMUSG00000016128.15+ENSMUSG00000107011.2+ENSMUSG00000054622.5	E031	1.89026	0.037954	1.81777	0.177579	NA	2.94842	2.13526	-0.931694	chr5	151157056	151157239	184	-	3	3	5	1	0	3	1	1	2	1	1	1	c("ENSMUST00000126770.2"	"ENSMUST00000129088.8")	ENSMUSG00000016128	Stard13
ENSMUSG00000019977.17:E023	ENSMUSG00000019977.17	E023	10.0128	0.0379546	0.687941	0.406866	1	5.69468	6.3173	0.300524	chr10	21220976	21221049	74	+	4	11	8	16	9	9	13	9	4	9	11	19	c("ENSMUST00000020153.10"	"ENSMUST00000219915.2"	"ENSMUST00000219345.2")	ENSMUSG00000019977	Hbs1l
ENSMUSG00000036030.10:E002	ENSMUSG00000036030.10	E002	0.852335	0.037956	0.608957	0.435181	NA	1.92887	1.50481	-0.716583	chr9	72716737	72717039	303	+	1	0	1	0	1	0	1	0	1	1	2	2	ENSMUST00000055535.9	ENSMUSG00000036030	Prtg
ENSMUSG00000033400.15:E011	ENSMUSG00000033400.15	E011	0.532556	0.0379562	1.38332	0.239536	NA	1.07367	1.74113	1.39524	chr3	116548184	116548521	338	-	0	1	0	0	1	0	1	2	0	0	1	1	ENSMUST00000159742.8	ENSMUSG00000033400	Agl
ENSMUSG00000020775.14:E012	ENSMUSG00000020775.14	E012	10.5131	0.0379573	0.197912	0.656411	1	6.16611	6.55619	0.177753	chr11	116025943	116026016	74	-	7	18	11	13	10	18	10	13	0	4	21	14	ENSMUST00000133159.8	ENSMUSG00000020775	Mrpl38
ENSMUSG00000035941.16:E025	ENSMUSG00000035941.16	E025	4.13333	0.0379575	1.39713	0.237204	1	3.56816	4.25676	0.509976	chr9	85602797	85602876	80	-	4	1	7	3	7	4	3	9	3	0	4	7	c("ENSMUST00000186322.7"	"ENSMUST00000185353.2"	"ENSMUST00000039213.15"	"ENSMUST00000187521.7")	ENSMUSG00000035941	Ibtk
ENSMUSG00000090115.8+ENSMUSG00000092558.4+ENSMUSG00000023984.18:E027	ENSMUSG00000090115.8+ENSMUSG00000092558.4+ENSMUSG00000023984.18	E027	2.86612	0.0379578	3.86565	0.0492841	1	2.60719	3.84354	1.12109	chr17	47990589	47990643	55	+	1	2	3	3	7	3	1	2	1	2	2	9	c("ENSMUST00000132397.2"	"ENSMUST00000024779.15"	"ENSMUST00000152724.2"	"ENSMUST00000131550.2")	ENSMUSG00000090115	Usp49
ENSMUSG00000042289.12+ENSMUSG00000108815.2+ENSMUSG00000042308.15:E017	ENSMUSG00000042289.12+ENSMUSG00000108815.2+ENSMUSG00000042308.15	E017	3.0592	0.0379592	1.7049	0.191648	1	3.69828	2.9169	-0.685622	chr7	127384780	127384908	129	+	9	4	3	3	4	4	2	1	3	2	2	0	c("ENSMUST00000047157.13"	"ENSMUST00000154987.8"	"ENSMUST00000047075.14")	ENSMUSG00000042289	Hsd3b7
ENSMUSG00002075921.1+ENSMUSG00000032480.18:E082	ENSMUSG00002075921.1+ENSMUSG00000032480.18	E082	1.15118	0.0379601	2.00163	0.157131	NA	1.51409	2.35088	1.27	chr9	109946556	109946700	145	-	1	1	1	4	1	0	0	0	2	1	1	1	c("ENSMUST00000199801.2"	"ENSMUST00000197928.5")	ENSMUSG00002075921
ENSMUSG00000057068.16:E012	ENSMUSG00000057068.16	E012	1.03297	0.0379623	-0.0148926	1	NA	1.88447	2.03711	0.224815	chr5	92727463	92727543	81	+	1	2	1	2	1	1	3	2	0	0	0	0	c("ENSMUST00000146417.9"	"ENSMUST00000131166.9"	"ENSMUST00000149617.2"	"ENSMUST00000176448.8")	ENSMUSG00000057068	Fam47e
ENSMUSG00000023868.18:E006	ENSMUSG00000023868.18	E006	7.82782	0.0379628	0.119792	0.72926	1	5.26821	5.49434	0.121634	chr17	8975850	8975925	76	+	8	10	11	10	10	12	7	5	7	2	9	7	c("ENSMUST00000115722.8"	"ENSMUST00000115724.9"	"ENSMUST00000233652.2"	"ENSMUST00000233016.2")	ENSMUSG00000023868	Pde10a
ENSMUSG00000087353.2+ENSMUSG00000027014.15:E006	ENSMUSG00000087353.2+ENSMUSG00000027014.15	E006	25.9932	0.0379634	1.31368	0.251729	1	9.22747	10.2909	0.317887	chr2	77726110	77726111	2	-	35	37	15	19	54	33	28	23	16	14	21	31	c("ENSMUST00000111821.9"	"ENSMUST00000111819.8"	"ENSMUST00000065889.10"	"ENSMUST00000137494.8")	ENSMUSG00000087353	Gm13727
ENSMUSG00000042757.17:E003	ENSMUSG00000042757.17	E003	8.69018	0.0379658	0.00403993	0.94932	1	5.64095	5.66748	0.0135821	chr9	103361635	103361637	3	-	9	6	11	6	15	8	19	11	6	2	8	7	c("ENSMUST00000189588.7"	"ENSMUST00000189066.2"	"ENSMUST00000049452.15")	ENSMUSG00000042757	Tmem108
ENSMUSG00000020716.17:E018	ENSMUSG00000020716.17	E018	3.52275	0.0379696	5.17213	0.0229521	1	2.85859	4.23369	1.1347	chr11	79316339	79316473	135	+	2	3	1	3	4	5	2	8	3	1	3	9	c("ENSMUST00000219057.2"	"ENSMUST00000108251.9"	"ENSMUST00000071325.9"	"ENSMUST00000131800.2")	ENSMUSG00000020716	Nf1
ENSMUSG00000024331.12:E001	ENSMUSG00000024331.12	E001	0.930331	0.0379697	1.77143	0.183205	NA	1.81907	2.0993	0.413585	chr18	20163690	20164399	710	-	1	1	0	0	2	0	1	4	0	0	4	0	c("ENSMUST00000075214.9"	"ENSMUST00000039247.11")	ENSMUSG00000024331	Dsc2
ENSMUSG00000000561.15+ENSMUSG00000105852.5+ENSMUSG00000074340.10:E042	ENSMUSG00000000561.15+ENSMUSG00000105852.5+ENSMUSG00000074340.10	E042	0.531683	0.0379706	3.80976	0.0509549	NA	0.757344	1.91168	2.67211	chr3	105892369	105892504	136	+	0	1	0	1	1	1	0	2	0	0	0	1	c("ENSMUST00000163626.2"	"ENSMUST00000000573.9")	ENSMUSG00000000561	Wdr77
ENSMUSG00000000561.15+ENSMUSG00000105852.5+ENSMUSG00000074340.10:E043	ENSMUSG00000000561.15+ENSMUSG00000105852.5+ENSMUSG00000074340.10	E043	0.531683	0.0379706	3.80976	0.0509549	NA	0.757344	1.91168	2.67211	chr3	105893385	105893431	47	+	0	1	0	1	1	1	0	2	0	0	0	1	c("ENSMUST00000163626.2"	"ENSMUST00000000573.9")	ENSMUSG00000000561	Wdr77
ENSMUSG00000022822.17:E015	ENSMUSG00000022822.17	E015	14.4463	0.0379712	0.254897	0.613648	1	7.21819	7.5294	0.122494	chr16	20182725	20182756	32	-	18	13	5	12	11	18	11	23	11	5	37	23	c("ENSMUST00000079158.13"	"ENSMUST00000137985.2"	"ENSMUST00000115547.9"	"ENSMUST00000148003.8")	ENSMUSG00000022822	Abcc5
ENSMUSG00000098550.3+ENSMUSG00000000740.13+ENSMUSG00000064450.3:E014	ENSMUSG00000098550.3+ENSMUSG00000000740.13+ENSMUSG00000064450.3	E014	5.46257	0.0379714	0.407206	0.523391	1	4.70136	4.28882	-0.265562	chr8	123831714	123831782	69	+	6	4	4	8	3	12	4	4	7	2	11	4	c("ENSMUST00000129311.2"	"ENSMUST00000184697.3")	ENSMUSG00000098550	Mir7079
ENSMUSG00000105789.2:E002	ENSMUSG00000105789.2	E002	1.17521	0.0379714	0.219682	0.639282	NA	2.02337	1.75535	-0.410152	chr3	130524250	130524810	561	+	1	0	5	0	0	3	0	1	1	0	3	1	c("ENSMUST00000196074.2"	"ENSMUST00000200321.2")	ENSMUSG00000105789	Gm42997
ENSMUSG00000024987.7:E007	ENSMUSG00000024987.7	E007	1.07455	0.0379724	0.0246133	0.875335	NA	1.95557	1.91384	-0.0622542	chr19	37687599	37687757	159	+	3	1	1	0	0	0	3	3	0	0	3	0	ENSMUST00000025946.7	ENSMUSG00000024987	Cyp26a1
ENSMUSG00000024987.7:E008	ENSMUSG00000024987.7	E008	1.07455	0.0379724	0.0246133	0.875335	NA	1.95557	1.91384	-0.0622542	chr19	37688344	37688478	135	+	3	1	1	0	0	0	3	3	0	0	3	0	ENSMUST00000025946.7	ENSMUSG00000024987	Cyp26a1
ENSMUSG00000040651.10:E007	ENSMUSG00000040651.10	E007	0.552477	0.0379748	1.18077	0.2772	NA	1.09365	1.71134	1.29221	chr14	27163460	27163843	384	+	1	2	0	0	1	0	1	1	0	0	0	1	ENSMUST00000223970.2	ENSMUSG00000040651	Tasor
ENSMUSG00000005907.15:E037	ENSMUSG00000005907.15	E037	0.698605	0.0379754	0.0908753	0.763067	NA	1.6748	1.58032	-0.167589	chr5	3674506	3674586	81	+	0	0	1	1	2	1	3	1	0	0	0	0	c("ENSMUST00000006061.13"	"ENSMUST00000121291.8")	ENSMUSG00000005907	Pex1
ENSMUSG00000062115.16:E014	ENSMUSG00000062115.16	E014	1.86273	0.0379758	0.0138164	0.90643	NA	2.62883	2.58494	-0.0486202	chr11	60088857	60090021	1165	+	2	1	1	3	1	3	2	0	4	0	4	2	c("ENSMUST00000064190.13"	"ENSMUST00000149770.8"	"ENSMUST00000102688.2"	"ENSMUST00000171108.8")	ENSMUSG00000062115	Rai1
ENSMUSG00000020640.11:E030	ENSMUSG00000020640.11	E030	0.631598	0.0379766	1.4499	0.228544	NA	1.15694	1.77177	1.23002	chr12	4707698	4707896	199	+	0	2	1	2	0	1	0	1	0	0	0	1	ENSMUST00000218072.2	ENSMUSG00000020640	Itsn2
ENSMUSG00000053119.12:E010	ENSMUSG00000053119.12	E010	2.33971	0.0379774	0.237086	0.626319	1	3.16065	2.87281	-0.275778	chr6	71535998	71536112	115	+	4	1	0	2	3	5	1	5	0	2	5	3	c("ENSMUST00000127774.8"	"ENSMUST00000132917.8")	ENSMUSG00000053119	Chmp3
ENSMUSG00000054404.14:E003	ENSMUSG00000054404.14	E003	3.55581	0.0379792	0.29888	0.584585	1	3.38612	3.7181	0.270222	chr11	82842811	82842920	110	+	6	3	1	5	3	6	4	4	6	0	1	4	ENSMUST00000150687.2	ENSMUSG00000054404	Slfn5
ENSMUSG00000031930.12+ENSMUSG00000065439.3:E012	ENSMUSG00000031930.12+ENSMUSG00000065439.3	E012	0.641913	0.0379801	3.80061	0.0512338	NA	0.760407	1.91006	2.65802	chr8	108210102	108210222	121	+	1	1	0	0	1	0	0	1	2	0	0	1	ENSMUST00000212645.2	ENSMUSG00000031930	Wwp2
ENSMUSG00000086166.2:E004	ENSMUSG00000086166.2	E004	3.15164	0.0379802	1.38372	0.239468	1	3.09492	3.73292	0.541467	chr2	180531360	180531453	94	-	5	1	3	2	0	5	2	6	1	2	3	9	ENSMUST00000137629.2	ENSMUSG00000086166	Gm14342
ENSMUSG00000019088.15:E001	ENSMUSG00000019088.15	E001	2.71158	0.0379807	0.586128	0.44392	1	3.38382	2.95491	-0.39149	chrX	73316823	73316823	1	-	5	1	4	6	2	3	3	4	1	1	3	1	c("ENSMUST00000239445.2"	"ENSMUST00000239458.2"	"ENSMUST00000019232.10")	ENSMUSG00000019088	Dnase1l1
ENSMUSG00000039512.13:E012	ENSMUSG00000039512.13	E012	0.660404	0.0379821	1.49777	0.221015	NA	1.12348	1.8249	1.4	chr17	28100403	28100589	187	+	1	1	0	3	2	0	0	0	0	1	0	0	ENSMUST00000114849.3	ENSMUSG00000039512	Uhrf1bp1
ENSMUSG00000005907.15:E031	ENSMUSG00000005907.15	E031	0.530498	0.0379836	0.154915	0.693882	NA	1.29616	1.58032	0.572079	chr5	3673941	3674032	92	+	0	0	1	1	2	1	1	1	0	0	0	0	c("ENSMUST00000143132.2"	"ENSMUST00000006061.13"	"ENSMUST00000195894.2"	"ENSMUST00000121291.8")	ENSMUSG00000005907	Pex1
ENSMUSG00000005907.15:E032	ENSMUSG00000005907.15	E032	0.530498	0.0379836	0.154915	0.693882	NA	1.29616	1.58032	0.572079	chr5	3674033	3674066	34	+	0	0	1	1	2	1	1	1	0	0	0	0	c("ENSMUST00000143132.2"	"ENSMUST00000006061.13"	"ENSMUST00000121291.8")	ENSMUSG00000005907	Pex1
ENSMUSG00000005907.15:E033	ENSMUSG00000005907.15	E033	0.530498	0.0379836	0.154915	0.693882	NA	1.29616	1.58032	0.572079	chr5	3674067	3674130	64	+	0	0	1	1	2	1	1	1	0	0	0	0	c("ENSMUST00000143132.2"	"ENSMUST00000196124.2"	"ENSMUST00000006061.13"	"ENSMUST00000121291.8")	ENSMUSG00000005907	Pex1
ENSMUSG00000112404.2:E005	ENSMUSG00000112404.2	E005	1.55422	0.0379851	1.46292	0.226467	NA	2.40162	1.78828	-0.851254	chr12	5863269	5863431	163	+	1	0	4	1	1	2	2	0	1	3	1	1	c("ENSMUST00000219472.2"	"ENSMUST00000220232.2")	ENSMUSG00000112404	Gm32442
ENSMUSG00000040624.19:E023	ENSMUSG00000040624.19	E023	0.725911	0.0379884	0.271289	0.602468	NA	1.35515	1.69527	0.646264	chr10	3895891	3895924	34	+	1	0	0	2	0	1	0	2	1	1	0	0	c("ENSMUST00000042438.13"	"ENSMUST00000154727.2"	"ENSMUST00000239159.2"	"ENSMUST00000120274.8"	"ENSMUST00000136671.8")	ENSMUSG00000040624	Plekhg1
ENSMUSG00000042453.15:E082	ENSMUSG00000042453.15	E082	0.576453	0.0379886	0.44555	0.504456	NA	1.25489	1.63362	0.7612	chr5	22376208	22376278	71	-	1	0	0	1	1	0	0	1	0	1	1	1	c("ENSMUST00000162622.8"	"ENSMUST00000162427.8"	"ENSMUST00000062372.14"	"ENSMUST00000161356.8"	"ENSMUST00000162637.8")	ENSMUSG00000042453	Reln
ENSMUSG00000069378.15:E012	ENSMUSG00000069378.15	E012	0.703207	0.0379889	0.020679	0.885657	NA	1.77753	1.65924	-0.198771	chr18	53685119	53685461	343	+	1	1	0	0	3	3	1	0	0	0	0	1	c("ENSMUST00000115398.2"	"ENSMUST00000115399.8"	"ENSMUST00000154557.9"	"ENSMUST00000091900.11")	ENSMUSG00000069378	Prdm6
ENSMUSG00000069378.15:E013	ENSMUSG00000069378.15	E013	0.703207	0.0379889	0.020679	0.885657	NA	1.77753	1.65924	-0.198771	chr18	53701228	53701341	114	+	1	1	0	0	3	3	1	0	0	0	0	1	c("ENSMUST00000115398.2"	"ENSMUST00000115399.8"	"ENSMUST00000154557.9"	"ENSMUST00000091900.11")	ENSMUSG00000069378	Prdm6
ENSMUSG00000069378.15:E014	ENSMUSG00000069378.15	E014	0.703207	0.0379889	0.020679	0.885657	NA	1.77753	1.65924	-0.198771	chr18	53701342	53701404	63	+	1	1	0	0	3	3	1	0	0	0	0	1	c("ENSMUST00000115398.2"	"ENSMUST00000115399.8"	"ENSMUST00000091900.11")	ENSMUSG00000069378	Prdm6
ENSMUSG00000035227.8:E001	ENSMUSG00000035227.8	E001	13.7042	0.0379899	0.213704	0.64388	1	6.93457	7.28242	0.141976	chr7	99486776	99488109	1334	-	6	13	11	15	16	28	11	9	8	11	18	26	ENSMUST00000036274.8	ENSMUSG00000035227	Spcs2
ENSMUSG00000031482.10:E005	ENSMUSG00000031482.10	E005	1.18085	0.03799	0.0540918	0.81609	NA	2.05795	2.15008	0.126423	chr8	22871024	22873222	2199	-	0	0	2	0	1	2	1	3	1	0	2	3	ENSMUST00000210020.2	ENSMUSG00000031482	Slc25a15
ENSMUSG00000031865.17:E004	ENSMUSG00000031865.17	E004	7.9724	0.0379902	5.43218	0.019769	1	4.44879	6.11849	0.922214	chr6	83156568	83156570	3	+	3	11	4	19	10	6	4	6	6	8	9	10	ENSMUST00000113919.10	ENSMUSG00000031865	Dctn1
ENSMUSG00000004677.18:E033	ENSMUSG00000004677.18	E033	0.649978	0.0379903	0.0250248	0.874305	NA	1.59736	1.65307	0.0989545	chr8	71802834	71802839	6	+	1	2	0	1	1	3	0	1	0	0	0	0	c("ENSMUST00000168839.9"	"ENSMUST00000170242.8")	ENSMUSG00000004677	Myo9b
ENSMUSG00000030816.9:E019	ENSMUSG00000030816.9	E019	4.62566	0.0379915	0.165714	0.683949	1	4.23641	4.01332	-0.156374	chr7	127195403	127195654	252	+	6	3	2	3	7	7	3	5	6	3	11	2	c("ENSMUST00000033088.8"	"ENSMUST00000205694.2"	"ENSMUST00000206914.2")	ENSMUSG00000030816	Rnf40
ENSMUSG00000018076.13:E005	ENSMUSG00000018076.13	E005	6.11971	0.0379936	1.18659	0.276019	1	4.99369	4.332	-0.411086	chr5	118731398	118731604	207	+	9	5	2	7	7	8	4	1	6	8	12	5	c("ENSMUST00000201010.2"	"ENSMUST00000100816.8"	"ENSMUST00000201696.2"	"ENSMUST00000201614.2")	ENSMUSG00000018076	Med13l
ENSMUSG00000071176.11:E019	ENSMUSG00000071176.11	E019	0.787566	0.037994	0.048976	0.824855	NA	1.64219	1.76402	0.206549	chr8	15004749	15004928	180	+	0	1	1	2	1	3	0	1	1	0	0	0	c("ENSMUST00000110800.9"	"ENSMUST00000161162.8"	"ENSMUST00000084207.12"	"ENSMUST00000163062.2")	ENSMUSG00000071176	Arhgef10
ENSMUSG00000032332.18:E038	ENSMUSG00000032332.18	E038	0.624098	0.0379955	0.296537	0.586062	NA	1.72785	1.3252	-0.765727	chr9	79558664	79558793	130	-	1	0	1	0	0	0	0	1	1	0	3	1	c("ENSMUST00000121227.8"	"ENSMUST00000071750.13")	ENSMUSG00000032332	Col12a1
ENSMUSG00000032332.18:E039	ENSMUSG00000032332.18	E039	0.624098	0.0379955	0.296537	0.586062	NA	1.72785	1.3252	-0.765727	chr9	79559217	79559356	140	-	1	0	1	0	0	0	0	1	1	0	3	1	c("ENSMUST00000121227.8"	"ENSMUST00000071750.13")	ENSMUSG00000032332	Col12a1
ENSMUSG00000037627.17:E026	ENSMUSG00000037627.17	E026	0.678182	0.0379955	1.06089	0.303013	NA	1.73275	1.18542	-1.09557	chr15	36101873	36102002	130	-	1	0	2	0	1	0	2	0	1	0	1	0	ENSMUST00000172831.8	ENSMUSG00000037627	Rgs22
ENSMUSG00000041235.13:E025	ENSMUSG00000041235.13	E025	1.04557	0.0379972	0.0157601	0.900097	NA	2.0232	1.89785	-0.18462	chr4	8838551	8838761	211	+	0	1	2	1	1	0	3	3	0	0	1	1	c("ENSMUST00000051558.10"	"ENSMUST00000039267.10")	ENSMUSG00000041235	Chd7
ENSMUSG00000026842.17+ENSMUSG00000118600.2:E010	ENSMUSG00000026842.17+ENSMUSG00000118600.2	E010	4.98422	0.0379983	0.558215	0.45498	1	4.06876	4.56871	0.33505	chr2	31585761	31585904	144	+	4	12	3	5	10	8	5	4	4	1	6	2	c("ENSMUST00000146537.2"	"ENSMUST00000142554.8"	"ENSMUST00000156736.4")	ENSMUSG00000026842	Abl1
ENSMUSG00000104222.2:E001	ENSMUSG00000104222.2	E001	1.11162	0.0380025	1.14948	0.283657	NA	1.70049	2.06551	0.561296	chr6	117693303	117693433	131	+	0	3	0	1	0	2	0	1	2	2	1	0	ENSMUST00000194706.2	ENSMUSG00000104222	Gm7292
ENSMUSG00000104222.2:E002	ENSMUSG00000104222.2	E002	1.11162	0.0380025	1.14948	0.283657	NA	1.70049	2.06551	0.561296	chr6	117693434	117694428	995	+	0	3	0	1	0	2	0	1	2	2	1	0	c("ENSMUST00000194706.2"	"ENSMUST00000195277.2")	ENSMUSG00000104222	Gm7292
ENSMUSG00000049488.15:E027	ENSMUSG00000049488.15	E027	1.10225	0.0380031	0.567646	0.451196	NA	1.82476	2.2842	0.648244	chr4	12073894	12073956	63	-	0	1	0	3	1	1	1	4	0	0	3	1	c("ENSMUST00000108293.3"	"ENSMUST00000147746.8"	"ENSMUST00000131145.9"	"ENSMUST00000050686.10"	"ENSMUST00000146140.8")	ENSMUSG00000049488	Tmem67
ENSMUSG00000097893.9:E003	ENSMUSG00000097893.9	E003	1.01733	0.0380043	0.000697209	0.978935	NA	1.78844	1.66376	-0.208577	chr1	9818706	9818811	106	+	1	1	0	0	0	2	0	0	3	2	0	1	c("ENSMUST00000181821.8"	"ENSMUST00000181358.8"	"ENSMUST00000191287.7")	ENSMUSG00000097893	1700034P13Rik
ENSMUSG00000020697.17:E026	ENSMUSG00000020697.17	E026	0.549595	0.0380047	0.157947	0.691053	NA	1.32485	1.54597	0.445457	chr11	82686511	82686534	24	+	1	0	0	0	1	1	0	1	1	0	1	1	c("ENSMUST00000172609.2"	"ENSMUST00000155818.8")	ENSMUSG00000020697	Lig3
ENSMUSG00000026575.16:E002	ENSMUSG00000026575.16	E002	1.23546	0.0380051	0.320988	0.571014	NA	2.36046	2.08703	-0.355419	chr1	164134870	164135240	371	+	1	2	1	0	1	1	1	0	1	0	6	3	ENSMUST00000193808.6	ENSMUSG00000026575	Nme7
ENSMUSG00000018169.13:E014	ENSMUSG00000018169.13	E014	0.685089	0.0380052	0.434895	0.509597	NA	1.81124	1.46036	-0.621497	chr15	78655977	78656094	118	-	1	1	2	2	1	2	0	0	0	0	0	0	ENSMUST00000128389.2	ENSMUSG00000018169	Mfng
ENSMUSG00000062960.11:E011	ENSMUSG00000062960.11	E011	3.15911	0.0380058	0.53465	0.464658	1	3.34794	3.51097	0.137361	chr5	76110175	76110263	89	-	1	1	0	3	5	4	3	3	3	1	7	10	ENSMUST00000113516.2	ENSMUSG00000062960	Kdr
ENSMUSG00000029661.17:E042	ENSMUSG00000029661.17	E042	0.5664	0.0380086	0.189638	0.663218	NA	1.28897	1.59045	0.606549	chr6	4527154	4528305	1152	+	1	0	0	0	2	1	1	1	1	0	0	0	ENSMUST00000148864.2	ENSMUSG00000029661	Col1a2
ENSMUSG00000037138.19:E015	ENSMUSG00000037138.19	E015	1.92771	0.0380102	3.08403	0.0790645	NA	3.12165	2.06917	-1.18734	chr1	38257344	38257536	193	-	1	2	7	2	3	5	0	0	0	2	2	0	c("ENSMUST00000039827.14"	"ENSMUST00000238906.2"	"ENSMUST00000095027.9")	ENSMUSG00000037138	Aff3
ENSMUSG00000025551.14:E006	ENSMUSG00000025551.14	E006	4.7509	0.0380113	1.39267	0.237955	1	4.37901	3.7216	-0.470178	chr14	124429741	124430314	574	-	6	5	5	4	6	2	8	2	3	6	7	2	ENSMUST00000026631.6	ENSMUSG00000025551	Fgf14
ENSMUSG00000027742.14:E021	ENSMUSG00000027742.14	E021	3.51787	0.0380124	3.17584	0.0747346	1	3.01135	4.16054	0.933979	chr3	52917778	52917996	219	-	6	3	2	6	5	1	3	6	0	2	2	8	ENSMUST00000193043.2	ENSMUSG00000027742	Cog6
ENSMUSG00000041763.15:E001	ENSMUSG00000041763.15	E001	21.8737	0.0380127	1.63716	0.200715	1	9.4851	8.51433	-0.314197	chr1	43972807	43973033	227	+	22	36	23	18	27	31	23	16	10	13	32	25	ENSMUST00000185579.7	ENSMUSG00000041763	Tpp2
ENSMUSG00000042700.17:E001	ENSMUSG00000042700.17	E001	5.22003	0.0380147	0.506526	0.476647	1	4.28586	4.52469	0.156789	chr12	82216094	82216193	100	+	3	3	4	8	8	4	10	7	4	1	8	6	ENSMUST00000220550.2	ENSMUSG00000042700	Sipa1l1
ENSMUSG00000027792.12:E004	ENSMUSG00000027792.12	E004	2.22838	0.0380148	0.0975098	0.754839	NA	2.90011	2.85196	-0.0483499	chr3	73607905	73608900	996	-	2	2	0	2	1	1	3	3	1	2	6	5	c("ENSMUST00000029367.6"	"ENSMUST00000133690.2")	ENSMUSG00000027792	Bche
ENSMUSG00000045302.14:E010	ENSMUSG00000045302.14	E010	0.702865	0.038015	0.973535	0.3238	NA	1.97841	1.36521	-1.07076	chr5	31115232	31115319	88	-	1	0	0	0	1	3	0	1	1	0	3	0	c("ENSMUST00000201002.4"	"ENSMUST00000074840.12"	"ENSMUST00000202567.2"	"ENSMUST00000202590.2"	"ENSMUST00000202904.2")	ENSMUSG00000045302	Preb
ENSMUSG00000045302.14:E011	ENSMUSG00000045302.14	E011	0.702865	0.038015	0.973535	0.3238	NA	1.97841	1.36521	-1.07076	chr5	31115320	31115405	86	-	1	0	0	0	1	3	0	1	1	0	3	0	c("ENSMUST00000201002.4"	"ENSMUST00000074840.12"	"ENSMUST00000200756.2"	"ENSMUST00000202567.2"	"ENSMUST00000202590.2"	"ENSMUST00000202904.2")	ENSMUSG00000045302	Preb
ENSMUSG00000045302.14:E015	ENSMUSG00000045302.14	E015	0.702865	0.038015	0.973535	0.3238	NA	1.97841	1.36521	-1.07076	chr5	31115577	31115701	125	-	1	0	0	0	1	3	0	1	1	0	3	0	c("ENSMUST00000201002.4"	"ENSMUST00000074840.12"	"ENSMUST00000200756.2"	"ENSMUST00000202930.2"	"ENSMUST00000202567.2"	"ENSMUST00000202904.2")	ENSMUSG00000045302	Preb
ENSMUSG00000074771.11:E013	ENSMUSG00000074771.11	E013	0.881968	0.0380156	0.836682	0.360347	NA	1.53825	2.03316	0.805129	chr2	136374200	136374391	192	+	1	0	0	0	3	0	1	0	2	0	2	2	c("ENSMUST00000028726.9"	"ENSMUST00000121717.2")	ENSMUSG00000074771	Ankef1
ENSMUSG00000030655.16:E064	ENSMUSG00000030655.16	E064	0.568415	0.0380167	2.06956	0.150265	NA	1.03196	1.81288	1.62613	chr7	117795418	117797413	1996	-	0	0	1	1	2	1	0	0	1	0	0	1	ENSMUST00000180009.8	ENSMUSG00000030655	Smg1
ENSMUSG00000021879.14:E004	ENSMUSG00000021879.14	E004	0.895957	0.0380172	-0.0227641	1	NA	1.91195	1.74927	-0.256676	chr14	26417521	26417547	27	+	2	0	1	3	1	3	2	0	0	0	0	0	ENSMUST00000022433.12	ENSMUSG00000021879	Dnah12
ENSMUSG00000024073.17:E048	ENSMUSG00000024073.17	E048	4.9166	0.0380176	0.138604	0.709673	1	4.47251	4.20371	-0.179197	chr17	74920390	74920591	202	+	11	4	3	8	8	8	2	7	2	2	7	2	c("ENSMUST00000182597.8"	"ENSMUST00000182845.8"	"ENSMUST00000182164.8"	"ENSMUST00000182278.3"	"ENSMUST00000180037.8"	"ENSMUST00000182221.2"	"ENSMUST00000177957.8"	"ENSMUST00000183224.8"	"ENSMUST00000182944.8"	"ENSMUST00000182133.8")	ENSMUSG00000024073	Birc6
ENSMUSG00000086370.10+ENSMUSG00000103697.2:E027	ENSMUSG00000086370.10+ENSMUSG00000103697.2	E027	0.889463	0.0380185	0.286187	0.592674	NA	1.9901	1.75376	-0.364901	chrX	102651159	102651211	53	-	0	0	0	4	1	3	1	0	0	1	2	0	c("ENSMUST00000156240.8"	"ENSMUST00000156211.8"	"ENSMUST00000237493.2"	"ENSMUST00000238083.2"	"ENSMUST00000236231.2"	"ENSMUST00000237368.2"	"ENSMUST00000237053.2"	"ENSMUST00000145803.8"	"ENSMUST00000130063.8"	"ENSMUST00000125419.8"	"ENSMUST00000236107.2")	ENSMUSG00000086370	Ftx
ENSMUSG00000034303.9:E018	ENSMUSG00000034303.9	E018	0.832717	0.0380194	0.0587631	0.808462	NA	1.75911	1.68385	-0.126211	chr9	37253722	37253731	10	-	0	4	1	0	0	1	1	0	0	1	1	1	c("ENSMUST00000217238.3"	"ENSMUST00000215116.3"	"ENSMUST00000216042.2")	ENSMUSG00000034303	Ccdc15
ENSMUSG00000033902.13:E032	ENSMUSG00000033902.13	E032	0.657495	0.0380202	0.11982	0.729229	NA	1.52543	1.73136	0.365487	chr2	119853177	119853261	85	+	1	1	0	2	0	2	0	2	0	0	1	0	c("ENSMUST00000066058.8"	"ENSMUST00000229024.2"	"ENSMUST00000148161.2")	ENSMUSG00000033902	Mapkbp1
ENSMUSG00000079356.11+ENSMUSG00000052525.15:E010	ENSMUSG00000079356.11+ENSMUSG00000052525.15	E010	0.919535	0.0380203	0.655073	0.418305	NA	1.61877	2.00408	0.616309	chr17	71859056	71859066	11	+	2	0	0	2	0	2	0	2	1	1	1	0	c("ENSMUST00000167641.8"	"ENSMUST00000124001.8")	ENSMUSG00000079356	Mettl4-ps1
ENSMUSG00000094365.2+ENSMUSG00000078762.11+ENSMUSG00000036733.17:E028	ENSMUSG00000094365.2+ENSMUSG00000078762.11+ENSMUSG00000036733.17	E028	1.01555	0.0380219	1.04086	0.307621	NA	1.71944	2.29926	0.838827	chr7	30357170	30357262	93	-	0	0	1	1	2	2	0	2	0	0	2	4	ENSMUST00000146232.2	ENSMUSG00000094365	Gm21982
ENSMUSG00000030798.16:E019	ENSMUSG00000030798.16	E019	0.82391	0.0380254	0.194692	0.65904	NA	1.68977	1.60557	-0.147523	chr7	44886501	44886511	11	-	0	1	0	2	3	0	2	1	0	1	0	0	ENSMUST00000209677.2	ENSMUSG00000030798	Cd37
ENSMUSG00000046169.11:E002	ENSMUSG00000046169.11	E002	0.733038	0.0380262	1.18177	0.276997	NA	1.8267	1.21313	-1.18129	chr13	104424379	104424380	2	+	1	0	2	0	1	3	0	1	0	1	0	0	c("ENSMUST00000224784.2"	"ENSMUST00000223562.2")	ENSMUSG00000046169	Adamts6
ENSMUSG00002076492.1+ENSMUSG00000055024.13:E010	ENSMUSG00002076492.1+ENSMUSG00000055024.13	E010	4.77863	0.0380262	1.00431	0.316269	1	4.55858	3.93971	-0.421788	chr15	81495611	81495724	114	+	7	5	4	5	6	9	2	11	0	4	6	2	c("ENSMUST00000189338.2"	"ENSMUST00000068387.11")	ENSMUSG00002076492
ENSMUSG00000075040.10:E013	ENSMUSG00000075040.10	E013	6.56742	0.0380283	0.00606564	0.937922	1	4.85617	4.92854	0.0427919	chr2	91480089	91480104	16	-	2	6	5	7	5	10	7	5	6	5	12	11	c("ENSMUST00000145582.8"	"ENSMUST00000111333.2"	"ENSMUST00000099714.10"	"ENSMUST00000152769.2")	ENSMUSG00000075040	Zfp408
ENSMUSG00000036551.7:E006	ENSMUSG00000036551.7	E006	1.05682	0.0380296	0.268946	0.60404	NA	2.09275	1.89332	-0.289075	chrX	36432423	36432495	73	-	0	0	1	4	3	2	2	2	0	0	0	0	ENSMUST00000046557.6	ENSMUSG00000036551	Akap14
ENSMUSG00000025223.16:E026	ENSMUSG00000025223.16	E026	0.564715	0.0380306	0.517367	0.471967	NA	1.30671	1.74858	0.840693	chr19	46033354	46033649	296	-	0	1	1	1	3	1	0	0	0	0	1	0	c("ENSMUST00000156585.9"	"ENSMUST00000185355.7"	"ENSMUST00000152946.8")	ENSMUSG00000025223	Ldb1
ENSMUSG00000034708.13:E018	ENSMUSG00000034708.13	E018	0.811216	0.0380314	0.208164	0.64821	NA	1.53924	1.76168	0.389589	chr11	102325420	102325528	109	+	1	3	1	0	2	0	0	1	1	0	1	0	ENSMUST00000138451.2	ENSMUSG00000034708	Grn
ENSMUSG00000025911.15:E009	ENSMUSG00000025911.15	E009	0.908383	0.0380341	0.283801	0.59422	NA	2.07257	1.79772	-0.41066	chr1	9623148	9623201	54	+	0	2	1	0	2	4	1	1	0	0	2	0	c("ENSMUST00000027044.15"	"ENSMUST00000190654.2"	"ENSMUST00000144177.8"	"ENSMUST00000130927.8")	ENSMUSG00000025911	Adhfe1
ENSMUSG00000025911.15:E010	ENSMUSG00000025911.15	E010	0.908383	0.0380341	0.283801	0.59422	NA	2.07257	1.79772	-0.41066	chr1	9623543	9623697	155	+	0	2	1	0	2	4	1	1	0	0	2	0	c("ENSMUST00000190654.2"	"ENSMUST00000144177.8"	"ENSMUST00000186467.2"	"ENSMUST00000027044.15"	"ENSMUST00000130927.8")	ENSMUSG00000025911	Adhfe1
ENSMUSG00000036086.17:E032	ENSMUSG00000036086.17	E032	1.61392	0.0380345	1.40511	0.235869	NA	2.02218	2.59015	0.714659	chr1	128029990	128030191	202	-	0	4	3	2	2	3	0	1	3	0	0	1	c("ENSMUST00000127393.8"	"ENSMUST00000086614.12"	"ENSMUST00000112538.4"	"ENSMUST00000124876.2")	ENSMUSG00000036086	Zranb3
ENSMUSG00000034997.6:E003	ENSMUSG00000034997.6	E003	67.3568	0.0380348	1.11174	0.291703	1	15.1771	15.9504	0.147035	chr14	74943035	74946934	3900	+	87	58	97	60	80	81	55	67	58	32	76	75	ENSMUST00000036653.5	ENSMUSG00000034997	Htr2a
ENSMUSG00000030898.16:E002	ENSMUSG00000030898.16	E002	228.57	0.0380358	0.0101106	0.919907	1	27.9633	27.8947	-0.00765969	chr7	105075024	105075382	359	+	279	208	133	220	265	355	187	210	151	169	464	258	c("ENSMUST00000181339.8"	"ENSMUST00000033189.6")	ENSMUSG00000030898	Cckbr
ENSMUSG00000031637.14:E008	ENSMUSG00000031637.14	E008	0.780487	0.0380361	0.0394779	0.842505	NA	1.65269	1.60594	-0.0828193	chr8	46464983	46465095	113	+	1	0	2	0	1	0	2	0	1	0	0	2	c("ENSMUST00000145597.8"	"ENSMUST00000110380.8"	"ENSMUST00000110381.9"	"ENSMUST00000138230.2"	"ENSMUST00000066451.10")	ENSMUSG00000031637	Lrp2bp
ENSMUSG00000095567.9:E002	ENSMUSG00000095567.9	E002	19.2198	0.0380385	0.206638	0.649416	1	8.26376	8.5351	0.0939135	chr4	156320467	156320527	61	+	15	12	7	28	32	48	18	9	17	14	15	26	c("ENSMUST00000179886.3"	"ENSMUST00000179543.8")	ENSMUSG00000095567	Noc2l
ENSMUSG00000037708.17:E020	ENSMUSG00000037708.17	E020	0.722578	0.0380393	1.30035	0.254149	NA	2.00383	1.35055	-1.13876	chr2	18750270	18750415	146	+	2	0	1	2	1	1	1	0	0	0	2	0	ENSMUST00000095132.10	ENSMUSG00000037708	Spag6
ENSMUSG00000054309.10:E022	ENSMUSG00000054309.10	E022	0.536487	0.0380418	0.256696	0.612399	NA	1.29735	1.57944	0.567804	chr12	21348889	21349310	422	+	1	0	1	1	1	1	0	1	0	0	0	1	ENSMUST00000222883.2	ENSMUSG00000054309	Cpsf3
ENSMUSG00000038533.16:E001	ENSMUSG00000038533.16	E001	4.09204	0.038042	0.025023	0.87431	1	4.13475	3.76391	-0.271582	chr2	154278401	154278403	3	+	3	4	2	4	8	1	9	2	2	2	11	5	ENSMUST00000109725.8	ENSMUSG00000038533	Cbfa2t2
ENSMUSG00000020268.15:E010	ENSMUSG00000020268.15	E010	10.7395	0.0380426	3.76315	0.0523938	1	5.55395	7.02223	0.679637	chr11	54739487	54740222	736	-	8	17	14	18	23	15	9	9	5	4	4	9	ENSMUST00000141703.2	ENSMUSG00000020268	Lyrm7
ENSMUSG00000032503.19:E068	ENSMUSG00000032503.19	E068	0.621562	0.0380434	3.51613	0.0607742	NA	1.92839	0.811807	-2.49684	chr9	112046330	112046372	43	-	2	0	0	0	0	1	2	0	1	0	2	0	c("ENSMUST00000162050.2"	"ENSMUST00000161412.8"	"ENSMUST00000162796.8"	"ENSMUST00000161097.8")	ENSMUSG00000032503	Arpp21
ENSMUSG00000085781.2:E001	ENSMUSG00000085781.2	E001	1.16749	0.0380438	0.0595193	0.807257	NA	1.93781	1.8383	-0.152166	chr16	45756686	45756791	106	+	2	1	0	2	2	0	0	1	1	2	0	2	ENSMUST00000152070.2	ENSMUSG00000085781	Gm15640
ENSMUSG00000036864.17:E001	ENSMUSG00000036864.17	E001	1.09281	0.0380439	4.42326	0.0354522	NA	2.38854	1.35972	-1.62623	chr7	30238559	30238939	381	-	3	1	1	1	0	1	1	0	0	2	2	1	c("ENSMUST00000215288.2"	"ENSMUST00000108165.8")	ENSMUSG00000036864	Proser3
ENSMUSG00000117410.2:E002	ENSMUSG00000117410.2	E002	0.90539	0.0380453	0.0837913	0.772224	NA	1.73505	1.80676	0.116894	chr18	25992338	25992477	140	+	1	2	2	1	2	1	0	1	1	0	0	0	ENSMUST00000234817.2	ENSMUSG00000117410	Gm50304
ENSMUSG00000037627.17:E018	ENSMUSG00000037627.17	E018	0.671294	0.0380471	3.38832	0.0656598	NA	1.99705	0.837692	-2.50725	chr15	36080963	36081025	63	-	2	0	2	1	0	1	1	0	0	0	2	0	c("ENSMUST00000172831.8"	"ENSMUST00000172737.2")	ENSMUSG00000037627	Rgs22
ENSMUSG00000037627.17:E019	ENSMUSG00000037627.17	E019	0.671294	0.0380471	3.38832	0.0656598	NA	1.99705	0.837692	-2.50725	chr15	36081026	36081064	39	-	2	0	2	1	0	1	1	0	0	0	2	0	ENSMUST00000172831.8	ENSMUSG00000037627	Rgs22
ENSMUSG00000026027.14:E006	ENSMUSG00000026027.14	E006	0.739272	0.0380476	1.24353	0.264792	NA	1.98079	1.36609	-1.07235	chr1	59019733	59020634	902	+	1	0	1	1	1	4	0	0	1	0	1	0	ENSMUST00000123965.8	ENSMUSG00000026027	Stradb
ENSMUSG00000054676.18:E009	ENSMUSG00000054676.18	E009	0.704973	0.0380486	0.0256048	0.872869	NA	1.68027	1.57435	-0.187916	chr7	37883325	37883450	126	+	3	0	0	0	1	1	0	1	1	0	1	1	ENSMUST00000179992.10	ENSMUSG00000054676	1600014C10Rik
ENSMUSG00000053199.14:E016	ENSMUSG00000053199.14	E016	7.61948	0.0380495	4.63591	0.0313095	1	4.5422	6.09759	0.852209	chr9	51742939	51743071	133	+	5	11	9	6	24	9	4	13	4	2	7	4	c("ENSMUST00000130405.2"	"ENSMUST00000065496.12")	ENSMUSG00000053199	Arhgap20
ENSMUSG00000031093.15:E003	ENSMUSG00000031093.15	E003	0.626592	0.0380497	1.09003	0.296465	NA	1.11736	1.67723	1.17222	chrX	35208265	35208354	90	+	1	0	0	1	0	0	0	1	2	0	1	1	ENSMUST00000033419.13	ENSMUSG00000031093	Dock11
ENSMUSG00000031093.15:E004	ENSMUSG00000031093.15	E004	0.626592	0.0380497	1.09003	0.296465	NA	1.11736	1.67723	1.17222	chrX	35209369	35209451	83	+	1	0	0	1	0	0	0	1	2	0	1	1	ENSMUST00000033419.13	ENSMUSG00000031093	Dock11
ENSMUSG00000050272.11:E034	ENSMUSG00000050272.11	E034	0.815064	0.0380499	1.20536	0.272252	NA	2.00304	1.35513	-1.12785	chr16	96840098	96840244	147	-	0	1	2	0	0	1	2	1	1	0	2	0	ENSMUST00000056102.9	ENSMUSG00000050272	Dscam
ENSMUSG00000031139.17:E001	ENSMUSG00000031139.17	E001	14.9929	0.0380511	0.278821	0.597475	1	7.62744	7.23206	-0.154476	chrX	59101316	59101318	3	-	11	23	25	12	29	21	14	12	7	9	15	9	c("ENSMUST00000101531.10"	"ENSMUST00000063507.11")	ENSMUSG00000031139	Mcf2
ENSMUSG00000001229.10:E020	ENSMUSG00000001229.10	E020	0.532556	0.0380516	0.995033	0.318515	NA	1.10639	1.68976	1.22218	chr17	56512622	56512696	75	-	0	1	0	0	1	0	1	2	0	0	1	1	ENSMUST00000233586.2	ENSMUSG00000001229	Dpp9
ENSMUSG00000019789.10:E003	ENSMUSG00000019789.10	E003	0.674022	0.0380523	0.0777588	0.780358	NA	1.54081	1.71565	0.310232	chr10	30715806	30716386	581	-	1	1	1	0	0	2	0	2	0	0	1	1	ENSMUST00000217504.2	ENSMUSG00000019789	Hey2
ENSMUSG00000107476.4:E010	ENSMUSG00000107476.4	E010	1.06321	0.0380549	0.821835	0.364644	NA	1.71047	2.07534	0.558123	chr6	48492171	48492290	120	+	1	3	0	1	1	2	0	2	2	0	1	0	c("ENSMUST00000203848.3"	"ENSMUST00000205224.2")	ENSMUSG00000107476	Zfp862-ps
ENSMUSG00000031554.19:E010	ENSMUSG00000031554.19	E010	0.729966	0.0380554	-0.0566077	1	NA	1.4637	1.61251	0.279447	chr8	25271582	25271798	217	-	0	1	0	2	3	0	1	0	0	0	1	2	c("ENSMUST00000050300.15"	"ENSMUST00000132180.8"	"ENSMUST00000118419.2"	"ENSMUST00000209935.2")	ENSMUSG00000031554	Adam5
ENSMUSG00000050050.18:E033	ENSMUSG00000050050.18	E033	1.02815	0.0380559	0.678044	0.410261	NA	1.76001	2.12304	0.541314	chr5	92823037	92823124	88	-	1	2	1	0	4	2	0	0	2	0	1	0	c("ENSMUST00000151180.8"	"ENSMUST00000150359.2")	ENSMUSG00000050050	Ccdc158
ENSMUSG00000023026.17:E035	ENSMUSG00000023026.17	E035	1.34402	0.0380563	0.797824	0.371745	NA	2.0483	2.52726	0.606621	chr15	100097341	100097471	131	+	1	1	2	1	4	2	1	1	0	0	1	4	c("ENSMUST00000100203.10"	"ENSMUST00000230619.2"	"ENSMUST00000023768.14")	ENSMUSG00000023026	Dip2b
ENSMUSG00000032841.16:E001	ENSMUSG00000032841.16	E001	19.4378	0.0380573	0.00394004	0.94995	1	8.50979	8.30541	-0.0706659	chr2	101544630	101546585	1956	-	14	20	18	26	26	20	29	25	11	12	19	19	c("ENSMUST00000163762.8"	"ENSMUST00000171088.8")	ENSMUSG00000032841	Prr5l
ENSMUSG00000009097.11:E010	ENSMUSG00000009097.11	E010	0.699654	0.0380574	-0.00138932	1	NA	1.56389	1.46722	-0.184157	chr16	18402169	18402324	156	-	0	0	0	0	1	1	1	0	0	2	1	2	c("ENSMUST00000232143.2"	"ENSMUST00000009241.7"	"ENSMUST00000232335.2")	ENSMUSG00000009097	Tbx1
ENSMUSG00000009097.11:E011	ENSMUSG00000009097.11	E011	0.699654	0.0380574	-0.00138932	1	NA	1.56389	1.46722	-0.184157	chr16	18402834	18403005	172	-	0	0	0	0	1	1	1	0	0	2	1	2	c("ENSMUST00000232143.2"	"ENSMUST00000009241.7"	"ENSMUST00000232335.2")	ENSMUSG00000009097	Tbx1
ENSMUSG00000009097.11:E012	ENSMUSG00000009097.11	E012	0.699654	0.0380574	-0.00138932	1	NA	1.56389	1.46722	-0.184157	chr16	18403785	18403886	102	-	0	0	0	0	1	1	1	0	0	2	1	2	c("ENSMUST00000232143.2"	"ENSMUST00000009241.7"	"ENSMUST00000232335.2")	ENSMUSG00000009097	Tbx1
ENSMUSG00000009097.11:E013	ENSMUSG00000009097.11	E013	0.699654	0.0380574	-0.00138932	1	NA	1.56389	1.46722	-0.184157	chr16	18405286	18405289	4	-	0	0	0	0	1	1	1	0	0	2	1	2	c("ENSMUST00000009241.7"	"ENSMUST00000232335.2")	ENSMUSG00000009097	Tbx1
ENSMUSG00000009097.11:E014	ENSMUSG00000009097.11	E014	0.699654	0.0380574	-0.00138932	1	NA	1.56389	1.46722	-0.184157	chr16	18405290	18405293	4	-	0	0	0	0	1	1	1	0	0	2	1	2	c("ENSMUST00000232143.2"	"ENSMUST00000009241.7"	"ENSMUST00000232335.2")	ENSMUSG00000009097	Tbx1
ENSMUSG00000009097.11:E015	ENSMUSG00000009097.11	E015	0.699654	0.0380574	-0.00138932	1	NA	1.56389	1.46722	-0.184157	chr16	18405294	18405628	335	-	0	0	0	0	1	1	1	0	0	2	1	2	c("ENSMUST00000232143.2"	"ENSMUST00000009241.7"	"ENSMUST00000232589.2"	"ENSMUST00000232335.2")	ENSMUSG00000009097	Tbx1
ENSMUSG00000055670.15:E036	ENSMUSG00000055670.15	E036	2.18923	0.0380575	0.627916	0.428121	NA	3.11483	2.70672	-0.405576	chr11	72772042	72772203	162	+	3	3	4	3	2	5	3	0	0	0	2	4	c("ENSMUST00000069395.7"	"ENSMUST00000172220.8"	"ENSMUST00000207107.2")	ENSMUSG00000055670	Zzef1
ENSMUSG00000074629.4:E002	ENSMUSG00000074629.4	E002	2.31992	0.0380582	0.295189	0.586914	NA	2.89194	3.15709	0.253359	chr2	156699867	156700132	266	-	4	2	3	5	2	7	0	4	0	0	1	3	ENSMUST00000238678.2	ENSMUSG00000074629	4930518I15Rik
ENSMUSG00000038072.15:E020	ENSMUSG00000038072.15	E020	2.25758	0.0380596	0.0347986	0.852018	NA	2.91791	2.81367	-0.105057	chr5	25470916	25470916	1	+	6	3	2	2	2	2	3	0	3	0	3	2	c("ENSMUST00000114950.2"	"ENSMUST00000045737.14")	ENSMUSG00000038072	Galnt11
ENSMUSG00000022240.11:E012	ENSMUSG00000022240.11	E012	18.4951	0.0380612	0.483041	0.487048	1	8.52177	7.94657	-0.203081	chr15	30480928	30481040	113	+	24	11	21	16	27	26	12	30	17	9	27	10	c("ENSMUST00000226797.2"	"ENSMUST00000081728.7"	"ENSMUST00000227004.2"	"ENSMUST00000226116.2"	"ENSMUST00000228282.2"	"ENSMUST00000226119.2"	"ENSMUST00000228695.2")	ENSMUSG00000022240	Ctnnd2
ENSMUSG00000026277.15:E009	ENSMUSG00000026277.15	E009	0.695116	0.0380619	0.446302	0.504096	NA	1.65947	1.23899	-0.843292	chr1	93553329	93553502	174	-	1	0	2	1	0	1	2	0	1	0	0	0	ENSMUST00000125778.2	ENSMUSG00000026277	Stk25
ENSMUSG00000057378.16:E054	ENSMUSG00000057378.16	E054	0.566611	0.0380629	3.78811	0.0516179	NA	0.740421	1.95829	2.80686	chr2	112581132	112581253	122	-	0	2	1	0	1	0	0	2	0	0	0	1	c("ENSMUST00000091818.6"	"ENSMUST00000080673.13"	"ENSMUST00000208290.2"	"ENSMUST00000134358.9"	"ENSMUST00000208151.2")	ENSMUSG00000057378	Ryr3
ENSMUSG00000057378.16:E055	ENSMUSG00000057378.16	E055	0.566611	0.0380629	3.78811	0.0516179	NA	0.740421	1.95829	2.80686	chr2	112582115	112582182	68	-	0	2	1	0	1	0	0	2	0	0	0	1	c("ENSMUST00000091818.6"	"ENSMUST00000080673.13"	"ENSMUST00000208290.2"	"ENSMUST00000134358.9"	"ENSMUST00000208151.2")	ENSMUSG00000057378	Ryr3
ENSMUSG00000015980.15:E030	ENSMUSG00000015980.15	E030	2.80569	0.0380634	0.355551	0.550987	1	3.2542	2.90179	-0.331057	chr7	138822889	138822892	4	+	3	1	5	3	0	6	1	2	1	4	2	5	c("ENSMUST00000016124.15"	"ENSMUST00000152992.2")	ENSMUSG00000015980	Lrrc27
ENSMUSG00000109191.2+ENSMUSG00000052572.20+ENSMUSG00000109125.2:E043	ENSMUSG00000109191.2+ENSMUSG00000052572.20+ENSMUSG00000109125.2	E043	0.779494	0.0380646	0.677995	0.410278	NA	2.03544	1.53343	-0.817428	chr7	91715615	91716382	768	+	2	0	1	0	2	2	0	2	0	0	2	0	ENSMUST00000208051.2	ENSMUSG00000109191	Gm45131
ENSMUSG00000115339.2:E002	ENSMUSG00000115339.2	E002	0.977637	0.0380667	0.273622	0.600912	NA	1.78894	1.47976	-0.547633	chr15	50765211	50765426	216	+	1	0	1	1	0	2	1	1	0	2	3	0	ENSMUST00000226611.2	ENSMUSG00000115339	Gm48913
ENSMUSG00000037890.14:E020	ENSMUSG00000037890.14	E020	0.821873	0.038068	0.282249	0.595231	NA	1.89293	1.53344	-0.607884	chr5	65381227	65381886	660	+	4	0	0	1	0	0	0	1	0	1	1	2	ENSMUST00000204375.3	ENSMUSG00000037890	Wdr19
ENSMUSG00000034533.11:E008	ENSMUSG00000034533.11	E008	0.990369	0.0380689	1.36649	0.242417	NA	1.67429	2.0935	0.644968	chr9	119446743	119446880	138	-	1	1	0	0	0	2	1	3	0	1	0	3	c("ENSMUST00000214408.2"	"ENSMUST00000084787.6"	"ENSMUST00000213392.2")	ENSMUSG00000034533	Scn10a
ENSMUSG00000034533.11:E009	ENSMUSG00000034533.11	E009	0.990369	0.0380689	1.36649	0.242417	NA	1.67429	2.0935	0.644968	chr9	119447910	119447963	54	-	1	1	0	0	0	2	1	3	0	1	0	3	c("ENSMUST00000214408.2"	"ENSMUST00000084787.6"	"ENSMUST00000213392.2")	ENSMUSG00000034533	Scn10a
ENSMUSG00000039419.18:E022	ENSMUSG00000039419.18	E022	10.1801	0.038069	0.599033	0.438947	1	5.74882	6.29421	0.262517	chr6	46998504	46998722	219	+	11	2	9	13	12	12	9	13	10	7	7	17	ENSMUST00000114641.8	ENSMUSG00000039419	Cntnap2
ENSMUSG00000032497.20:E005	ENSMUSG00000032497.20	E005	0.60139	0.0380691	0.502122	0.478569	NA	1.31557	1.73978	0.806622	chr9	110947513	110947730	218	+	0	0	1	2	2	0	1	1	0	0	1	0	ENSMUST00000197256.5	ENSMUSG00000032497	Lrrfip2
ENSMUSG00000029603.16:E018	ENSMUSG00000029603.16	E018	0.656285	0.03807	0.0177704	0.893952	NA	1.57417	1.67714	0.182875	chr5	120833178	120833468	291	-	0	0	1	2	2	0	1	1	0	0	2	0	ENSMUST00000145174.8	ENSMUSG00000029603	Dtx1
ENSMUSG00000032017.15+ENSMUSG00002076682.1:E001	ENSMUSG00000032017.15+ENSMUSG00002076682.1	E001	9.82489	0.0380707	0.000306178	0.986039	1	6.11328	5.96092	-0.0731041	chr9	42429431	42431707	2277	-	6	7	15	7	12	16	10	12	8	3	16	12	ENSMUST00000114865.8	ENSMUSG00000032017	Grik4
ENSMUSG00000033257.15:E006	ENSMUSG00000033257.15	E006	1.50337	0.0380718	0.0763555	0.782299	NA	2.61387	2.33979	-0.319818	chr1	74718057	74718090	34	+	5	3	1	1	3	2	0	1	0	0	4	1	c("ENSMUST00000141119.8"	"ENSMUST00000042125.15"	"ENSMUST00000113678.2")	ENSMUSG00000033257	Ttll4
ENSMUSG00000027829.16:E034	ENSMUSG00000027829.16	E034	3.29182	0.0380719	2.89732	0.088727	1	4.06601	3.07773	-0.804572	chr3	65864274	65864277	4	-	5	3	3	9	1	4	6	3	0	1	6	2	c("ENSMUST00000149160.8"	"ENSMUST00000142153.8"	"ENSMUST00000144810.8"	"ENSMUST00000148623.2"	"ENSMUST00000122919.8"	"ENSMUST00000129002.8"	"ENSMUST00000029416.14"	"ENSMUST00000145186.8"	"ENSMUST00000154585.8"	"ENSMUST00000135719.8")	ENSMUSG00000027829	Ccnl1
ENSMUSG00000027248.14:E014	ENSMUSG00000027248.14	E014	15.0296	0.038073	0.420802	0.516537	1	7.75197	7.30039	-0.174211	chr2	121264181	121264181	1	+	21	22	17	13	29	17	11	6	4	9	33	14	ENSMUST00000135079.2	ENSMUSG00000027248	Pdia3
ENSMUSG00000067851.12:E008	ENSMUSG00000067851.12	E008	14.6694	0.0380738	0.00054579	0.981361	1	7.26105	7.30089	0.0158745	chr1	10217628	10217629	2	-	10	8	18	22	11	16	19	14	9	10	14	27	ENSMUST00000088615.11	ENSMUSG00000067851	Arfgef1
ENSMUSG00000064023.5:E007	ENSMUSG00000064023.5	E007	0.652427	0.0380743	0.225711	0.634722	NA	1.36037	1.68455	0.616888	chr7	43451290	43451503	214	+	0	0	1	1	0	0	0	2	1	0	2	1	ENSMUST00000206465.2	ENSMUSG00000064023	Klk8
ENSMUSG00000029772.18:E020	ENSMUSG00000029772.18	E020	0.715452	0.0380745	0.586007	0.443967	NA	1.80822	1.38777	-0.763805	chr6	29854015	29854138	124	+	0	0	2	0	2	2	0	1	0	1	1	0	c("ENSMUST00000154079.8"	"ENSMUST00000135396.2"	"ENSMUST00000064872.13"	"ENSMUST00000152581.8"	"ENSMUST00000176265.8")	ENSMUSG00000029772	Ahcyl2
ENSMUSG00000042507.16:E011	ENSMUSG00000042507.16	E011	1.29316	0.0380748	0.00203822	0.96399	NA	2.22608	2.25043	0.0314154	chr12	84205750	84205825	76	-	4	0	1	3	3	1	0	1	1	0	2	1	c("ENSMUST00000046266.13"	"ENSMUST00000130038.2"	"ENSMUST00000220974.2"	"ENSMUST00000110294.2")	ENSMUSG00000042507	Mideas
ENSMUSG00000028782.15:E008	ENSMUSG00000028782.15	E008	0.660441	0.0380757	0.201587	0.653443	NA	1.49124	1.76925	0.493392	chr4	129899183	129899347	165	+	0	1	0	2	1	2	0	0	1	0	2	0	c("ENSMUST00000030571.7"	"ENSMUST00000120204.8"	"ENSMUST00000106015.9"	"ENSMUST00000097868.10"	"ENSMUST00000106017.8")	ENSMUSG00000028782	Adgrb2
ENSMUSG00000037110.21:E035	ENSMUSG00000037110.21	E035	0.515208	0.0380758	0.798456	0.371555	NA	NA	NA	NA	chr2	146252093	146252190	98	-	2	1	1	1	0	0	0	0	0	0	2	0	c("ENSMUST00000149499.9"	"ENSMUST00000109986.9"	"ENSMUST00000146024.2"	"ENSMUST00000131824.8"	"ENSMUST00000228797.2")	ENSMUSG00000037110	Ralgapa2
ENSMUSG00000042203.9+ENSMUSG00000099329.3+ENSMUSG00000024019.19+ENSMUSG00000090083.12+ENSMUSG00000098374.2:E018	ENSMUSG00000042203.9+ENSMUSG00000099329.3+ENSMUSG00000024019.19+ENSMUSG00000090083.12+ENSMUSG00000098374.2	E018	12.4392	0.0380761	0.00775303	0.929836	1	6.68088	6.80424	0.0530478	chr17	29825869	29825869	1	+	15	11	18	9	24	13	8	7	13	6	19	11	c("ENSMUST00000234778.2"	"ENSMUST00000048677.9")	ENSMUSG00000042203	Tbc1d22b
ENSMUSG00000036270.17+ENSMUSG00000044287.7:E050	ENSMUSG00000036270.17+ENSMUSG00000044287.7	E050	12.9501	0.0380771	1.50127	0.220476	1	7.32187	6.49026	-0.349615	chr8	106619841	106619857	17	+	20	19	13	10	11	23	14	17	3	9	15	9	ENSMUST00000040254.16	ENSMUSG00000036270	Edc4
ENSMUSG00000020728.18:E037	ENSMUSG00000020728.18	E037	7.4574	0.0380781	0.363226	0.54672	1	5.38135	4.94308	-0.245802	chr11	108497039	108497221	183	+	4	9	4	6	8	10	5	7	6	10	15	6	c("ENSMUST00000146912.9"	"ENSMUST00000182729.8"	"ENSMUST00000133670.9"	"ENSMUST00000061287.12"	"ENSMUST00000130515.9"	"ENSMUST00000183042.2"	"ENSMUST00000150863.9")	ENSMUSG00000020728	Cep112
ENSMUSG00000040471.18:E006	ENSMUSG00000040471.18	E006	0.898059	0.0380792	-0.00278413	1	NA	1.83035	1.76998	-0.0967976	chr11	72327965	72328607	643	+	0	2	0	1	0	1	1	1	1	1	3	0	c("ENSMUST00000076443.10"	"ENSMUST00000108499.2"	"ENSMUST00000100903.3")	ENSMUSG00000040471	Ggt6
ENSMUSG00000027574.16:E016	ENSMUSG00000027574.16	E016	0.728376	0.0380794	0.178291	0.672846	NA	1.75111	1.51168	-0.424356	chr2	180596488	180596492	5	-	2	1	0	2	0	1	0	1	0	1	1	0	c("ENSMUST00000108873.9"	"ENSMUST00000103053.10")	ENSMUSG00000027574	Nkain4
ENSMUSG00000091705.9:E003	ENSMUSG00000091705.9	E003	0.881585	0.0380818	0.339746	0.559976	NA	1.62412	1.82715	0.339981	chr17	35562089	35562364	276	+	1	2	1	0	1	1	2	0	2	0	0	0	ENSMUST00000074806.12	ENSMUSG00000091705	H2-Q2
ENSMUSG00000091705.9:E004	ENSMUSG00000091705.9	E004	0.881585	0.0380818	0.339746	0.559976	NA	1.62412	1.82715	0.339981	chr17	35563731	35563974	244	+	1	2	1	0	1	1	2	0	2	0	0	0	ENSMUST00000074806.12	ENSMUSG00000091705	H2-Q2
ENSMUSG00000091705.9:E005	ENSMUSG00000091705.9	E005	0.881585	0.0380818	0.339746	0.559976	NA	1.62412	1.82715	0.339981	chr17	35563975	35564006	32	+	1	2	1	0	1	1	2	0	2	0	0	0	c("ENSMUST00000173115.2"	"ENSMUST00000074806.12")	ENSMUSG00000091705	H2-Q2
ENSMUSG00000024151.14:E006	ENSMUSG00000024151.14	E006	5.18806	0.0380825	0.438106	0.508038	1	4.73842	4.31074	-0.273534	chr17	87985791	87987120	1330	+	6	3	5	8	11	13	3	3	1	2	12	4	ENSMUST00000174240.2	ENSMUSG00000024151	Msh2
ENSMUSG00000052920.17:E002	ENSMUSG00000052920.17	E002	33.4753	0.0380829	0.0251099	0.874093	1	11.3517	10.7199	-0.167345	chr19	30545427	30545946	520	-	29	38	66	41	47	41	29	34	19	17	29	21	c("ENSMUST00000065067.14"	"ENSMUST00000239061.2")	ENSMUSG00000052920	Prkg1
ENSMUSG00000111994.2:E001	ENSMUSG00000111994.2	E001	3.50527	0.0380839	0.0524178	0.818908	1	3.63105	3.5058	-0.10142	chr10	72809135	72810527	1393	-	1	3	3	4	5	8	4	5	1	4	2	3	ENSMUST00000220010.2	ENSMUSG00000111994	A330049N07Rik
ENSMUSG00000027397.15:E017	ENSMUSG00000027397.15	E017	14.6006	0.0380842	0.847134	0.357364	1	7.75321	7.02538	-0.286068	chr2	129046166	129047024	859	+	23	30	21	10	16	13	14	11	5	5	28	11	ENSMUST00000141285.2	ENSMUSG00000027397	Slc20a1
ENSMUSG00000042705.10:E010	ENSMUSG00000042705.10	E010	1.18694	0.0380843	0.598894	0.439	NA	1.95664	2.39106	0.578829	chr18	47096143	47096315	173	+	1	2	0	3	0	3	0	1	1	0	3	2	ENSMUST00000234069.2	ENSMUSG00000042705	Commd10
ENSMUSG00000036492.13:E001	ENSMUSG00000036492.13	E001	0.863124	0.0380852	0.863346	0.352804	NA	1.47334	2.0139	0.902079	chr17	37253810	37253946	137	+	2	0	1	3	0	0	1	1	0	1	0	1	ENSMUST00000040498.12	ENSMUSG00000036492	Rnf39
ENSMUSG00000052616.11:E013	ENSMUSG00000052616.11	E013	1.07769	0.0380866	-0.0157606	1	NA	1.78154	1.67452	-0.178812	chr8	105208805	105208959	155	-	1	1	2	1	0	0	0	0	3	2	0	0	c("ENSMUST00000064576.8"	"ENSMUST00000162014.2")	ENSMUSG00000052616	Terb1
ENSMUSG00000050390.13:E008	ENSMUSG00000050390.13	E008	0.779439	0.038087	6.53282	0.0105902	NA	0.802746	2.20989	2.92256	chr4	129119636	129119806	171	-	1	1	0	4	1	0	0	2	0	0	0	1	c("ENSMUST00000052602.6"	"ENSMUST00000146376.2"	"ENSMUST00000106051.8"	"ENSMUST00000145261.8"	"ENSMUST00000097873.10")	ENSMUSG00000050390	C77080
ENSMUSG00000037337.12:E020	ENSMUSG00000037337.12	E020	0.658363	0.0380906	0.0672576	0.795372	NA	1.71053	1.54277	-0.29793	chr7	28692615	28692657	43	+	0	1	0	0	0	3	0	0	1	0	2	2	c("ENSMUST00000085835.8"	"ENSMUST00000208227.2"	"ENSMUST00000207185.2")	ENSMUSG00000037337	Map4k1
ENSMUSG00000037337.12:E022	ENSMUSG00000037337.12	E022	0.658363	0.0380906	0.0672576	0.795372	NA	1.71053	1.54277	-0.29793	chr7	28693630	28693712	83	+	0	1	0	0	0	3	0	0	1	0	2	2	c("ENSMUST00000085835.8"	"ENSMUST00000208227.2"	"ENSMUST00000207185.2")	ENSMUSG00000037337	Map4k1
ENSMUSG00000037337.12:E024	ENSMUSG00000037337.12	E024	0.658363	0.0380906	0.0672576	0.795372	NA	1.71053	1.54277	-0.29793	chr7	28695514	28695598	85	+	0	1	0	0	0	3	0	0	1	0	2	2	c("ENSMUST00000085835.8"	"ENSMUST00000208227.2"	"ENSMUST00000207185.2")	ENSMUSG00000037337	Map4k1
ENSMUSG00000037337.12:E025	ENSMUSG00000037337.12	E025	0.658363	0.0380906	0.0672576	0.795372	NA	1.71053	1.54277	-0.29793	chr7	28697877	28697953	77	+	0	1	0	0	0	3	0	0	1	0	2	2	c("ENSMUST00000085835.8"	"ENSMUST00000208227.2"	"ENSMUST00000207185.2")	ENSMUSG00000037337	Map4k1
ENSMUSG00000020264.6:E010	ENSMUSG00000020264.6	E010	0.685063	0.0380916	0.0512915	0.820831	NA	1.50885	1.66185	0.278742	chr11	55072371	55072461	91	-	0	1	2	2	2	0	0	0	0	0	1	1	c("ENSMUST00000039305.6"	"ENSMUST00000125560.2")	ENSMUSG00000020264	Slc36a2
ENSMUSG00000020264.6:E011	ENSMUSG00000020264.6	E011	0.685063	0.0380916	0.0512915	0.820831	NA	1.50885	1.66185	0.278742	chr11	55075637	55075903	267	-	0	1	2	2	2	0	0	0	0	0	1	1	c("ENSMUST00000039305.6"	"ENSMUST00000125560.2")	ENSMUSG00000020264	Slc36a2
ENSMUSG00000118423.2+ENSMUSG00000042590.18:E007	ENSMUSG00000118423.2+ENSMUSG00000042590.18	E007	0.646207	0.0380919	0.0815038	0.77527	NA	1.50559	1.36505	-0.282803	chr13	106970222	106970223	2	-	1	0	1	0	1	1	0	1	1	1	0	0	ENSMUST00000057427.11	ENSMUSG00000118423	Lrrc70
ENSMUSG00000030102.12:E059	ENSMUSG00000030102.12	E059	4.7225	0.0380932	0.000386897	0.984307	1	4.12704	4.21954	0.0640748	chr6	108417458	108417603	146	+	9	5	2	3	12	7	4	1	5	3	5	3	c("ENSMUST00000203687.2"	"ENSMUST00000032192.9"	"ENSMUST00000203615.3"	"ENSMUST00000203638.3"	"ENSMUST00000203262.3")	ENSMUSG00000030102	Itpr1
ENSMUSG00000071454.14:E004	ENSMUSG00000071454.14	E004	3.7812	0.0380953	0.452605	0.5011	1	3.989	3.5773	-0.31478	chr12	3622433	3622433	1	+	4	1	0	2	6	7	6	5	0	4	7	7	c("ENSMUST00000173199.8"	"ENSMUST00000164578.9"	"ENSMUST00000164607.9"	"ENSMUST00000173483.8")	ENSMUSG00000071454	Dtnb
ENSMUSG00000027194.17:E001	ENSMUSG00000027194.17	E001	45.1937	0.0380969	0.286903	0.592212	1	12.5724	13.0033	0.0989178	chr2	94131112	94132212	1101	-	47	52	50	37	77	41	38	44	32	30	62	48	c("ENSMUST00000111237.9"	"ENSMUST00000111238.8"	"ENSMUST00000055081.14")	ENSMUSG00000027194	Ttc17
ENSMUSG00000029267.18:E043	ENSMUSG00000029267.18	E043	1.70745	0.0380977	0.244693	0.620837	NA	2.73275	2.46089	-0.302564	chr5	108252292	108252396	105	+	3	1	1	1	4	3	4	3	0	0	2	1	c("ENSMUST00000131264.8"	"ENSMUST00000112626.8"	"ENSMUST00000081567.11"	"ENSMUST00000141592.8"	"ENSMUST00000143412.8"	"ENSMUST00000134026.8"	"ENSMUST00000198662.5"	"ENSMUST00000131291.8"	"ENSMUST00000124195.8")	ENSMUSG00000029267	Mtf2
ENSMUSG00000040860.17:E046	ENSMUSG00000040860.17	E046	0.622412	0.0380979	0.258437	0.611196	NA	1.66532	1.3764	-0.549923	chr4	140774083	140774166	84	-	1	0	2	1	0	1	0	2	0	0	1	0	ENSMUST00000102491.10	ENSMUSG00000040860	Crocc
ENSMUSG00000029761.17:E001	ENSMUSG00000029761.17	E001	7.77118	0.0380979	0.0351194	0.851346	1	5.1139	5.26846	0.0861585	chr6	34575435	34575446	12	+	8	5	6	12	11	2	11	6	7	9	7	6	ENSMUST00000079391.10	ENSMUSG00000029761	Cald1
ENSMUSG00000039741.16+ENSMUSG00002076666.1:E015	ENSMUSG00000039741.16+ENSMUSG00002076666.1	E015	0.602267	0.0380986	0.178538	0.672632	NA	1.40974	1.624	0.408346	chr11	120165698	120166028	331	+	1	2	1	1	2	1	0	0	0	0	0	0	c("ENSMUST00000122148.8"	"ENSMUST00000118987.2"	"ENSMUST00000044985.14")	ENSMUSG00000039741	Bahcc1
ENSMUSG00000021061.16:E019	ENSMUSG00000021061.16	E019	7.1823	0.0380992	0.598139	0.439289	1	4.78586	5.26034	0.273479	chr12	76655265	76655467	203	-	5	11	7	9	5	5	6	10	10	4	11	2	c("ENSMUST00000021458.13"	"ENSMUST00000166101.2")	ENSMUSG00000021061	Sptb
ENSMUSG00000034413.15:E005	ENSMUSG00000034413.15	E005	0.580728	0.0381001	0.168246	0.681676	NA	1.66798	1.37133	-0.56519	chr17	26660052	26660177	126	+	1	0	1	0	0	0	0	2	0	0	3	1	c("ENSMUST00000053020.8"	"ENSMUST00000182897.8"	"ENSMUST00000183077.8")	ENSMUSG00000034413	Neurl1b
ENSMUSG00000044712.16:E017	ENSMUSG00000044712.16	E017	0.591751	0.0381013	0.849622	0.356659	NA	1.72734	1.18445	-1.08892	chr12	73374519	73374652	134	+	1	0	0	1	0	1	1	0	1	0	3	0	ENSMUST00000058139.14	ENSMUSG00000044712	Slc38a6
ENSMUSG00000078546.9:E007	ENSMUSG00000078546.9	E007	0.65814	0.0381029	0.199558	0.655078	NA	1.64276	1.39443	-0.473007	chr17	22122356	22122465	110	-	0	0	0	1	0	2	0	1	1	1	2	0	ENSMUST00000186313.2	ENSMUSG00000078546	Zfp995
ENSMUSG00000043298.9:E008	ENSMUSG00000043298.9	E008	1.29485	0.0381039	0.24878	0.617936	NA	1.93085	1.94713	0.0242338	chr6	136812378	136812448	71	-	0	0	1	0	0	3	2	1	3	2	2	0	c("ENSMUST00000068293.4"	"ENSMUST00000111894.2")	ENSMUSG00000043298	Smco3
ENSMUSG00000030649.19:E028	ENSMUSG00000030649.19	E028	0.683663	0.0381081	0.280152	0.596602	NA	1.79636	1.47253	-0.573716	chr7	101547279	101547434	156	+	1	0	0	2	1	0	3	0	0	0	1	1	ENSMUST00000146286.2	ENSMUSG00000030649	Anapc15
ENSMUSG00000033417.17:E004	ENSMUSG00000033417.17	E004	4.93476	0.0381082	0.756205	0.384519	1	4.37201	4.00632	-0.252502	chr19	60517903	60517946	44	-	5	2	6	2	8	10	2	3	7	4	8	3	c("ENSMUST00000111460.5"	"ENSMUST00000081790.15"	"ENSMUST00000166712.9")	ENSMUSG00000033417	Cacul1
ENSMUSG00000059842.13:E014	ENSMUSG00000059842.13	E014	0.706087	0.0381119	0.248857	0.617881	NA	1.41249	1.67887	0.498622	chr2	154483236	154483332	97	+	0	1	1	0	0	1	1	0	2	0	1	1	c("ENSMUST00000081926.13"	"ENSMUST00000126421.8"	"ENSMUST00000109702.2")	ENSMUSG00000059842	Zfp341
ENSMUSG00000021262.16:E022	ENSMUSG00000021262.16	E022	2.89433	0.0381121	1.37171	0.241519	1	3.74827	3.05043	-0.595146	chr12	108652667	108652724	58	+	2	8	5	3	4	7	3	0	0	0	4	3	c("ENSMUST00000021689.14"	"ENSMUST00000077735.13"	"ENSMUST00000223109.2"	"ENSMUST00000172409.2"	"ENSMUST00000222048.2"	"ENSMUST00000223548.2"	"ENSMUST00000109854.9")	ENSMUSG00000021262	Evl
ENSMUSG00000041592.17:E019	ENSMUSG00000041592.17	E019	0.909728	0.0381128	0.0703614	0.790811	NA	NA	NA	NA	chr11	113717853	113717956	104	-	0	0	3	0	2	1	1	2	0	0	2	1	ENSMUST00000041627.14	ENSMUSG00000041592	Sdk2
ENSMUSG00000019852.8:E016	ENSMUSG00000019852.8	E016	18.2909	0.0381133	1.10886	0.292329	1	8.84559	7.80887	-0.362314	chr10	18496874	18497007	134	-	19	11	15	17	40	33	17	21	7	10	38	13	c("ENSMUST00000215836.2"	"ENSMUST00000019999.7")	ENSMUSG00000019852	Arfgef3
ENSMUSG00000037894.14:E017	ENSMUSG00000037894.14	E017	11.4058	0.0381144	1.03634	0.308674	1	6.21787	6.81509	0.265807	chr3	137571902	137572146	245	+	17	13	14	10	17	6	12	10	11	1	21	12	c("ENSMUST00000138010.3"	"ENSMUST00000125821.2")	ENSMUSG00000037894	H2az1
ENSMUSG00000014850.16:E038	ENSMUSG00000014850.16	E038	0.70307	0.0381151	8.35728	0.00384146	NA	0.0139266	2.23804	14.6573	chr13	92481679	92481728	50	-	0	2	0	2	2	0	0	0	2	0	0	0	c("ENSMUST00000191550.7"	"ENSMUST00000189376.7")	ENSMUSG00000014850	Msh3
ENSMUSG00000041920.15+ENSMUSG00002076680.1:E002	ENSMUSG00000041920.15+ENSMUSG00002076680.1	E002	0.806789	0.0381154	0.133685	0.714641	NA	1.79153	1.48179	-0.547862	chr11	109343552	109344220	669	-	1	1	1	0	0	0	2	0	2	0	1	1	c("ENSMUST00000070872.13"	"ENSMUST00000070152.12")	ENSMUSG00000041920	Slc16a6
ENSMUSG00000028654.14:E011	ENSMUSG00000028654.14	E011	14.929	0.0381155	0.0798487	0.777502	1	7.53359	7.27026	-0.103254	chr4	122894311	122896278	1968	+	16	16	20	19	31	14	10	18	8	3	15	20	c("ENSMUST00000030407.8"	"ENSMUST00000106252.9")	ENSMUSG00000028654	Mycl
ENSMUSG00000022263.11:E069	ENSMUSG00000022263.11	E069	1.34846	0.0381171	2.17824	0.139975	NA	2.59919	1.69116	-1.24069	chr15	27851246	27851902	657	-	0	1	3	0	1	1	2	1	2	1	4	0	ENSMUST00000226580.2	ENSMUSG00000022263	Trio
ENSMUSG00000030611.11:E008	ENSMUSG00000030611.11	E008	1.88741	0.0381179	0.10627	0.744431	NA	2.59778	2.38149	-0.250998	chr7	78433429	78433434	6	+	1	0	2	3	0	3	2	1	2	3	1	3	c("ENSMUST00000133553.8"	"ENSMUST00000123706.8"	"ENSMUST00000133304.7")	ENSMUSG00000030611	Mrps11
ENSMUSG00000075590.5:E024	ENSMUSG00000075590.5	E024	0.829726	0.038119	1.15038	0.283469	NA	2.06336	1.31572	-1.29868	chr15	75961901	75961995	95	-	0	0	3	1	0	1	0	2	0	1	2	0	c("ENSMUST00000226356.2"	"ENSMUST00000227605.2"	"ENSMUST00000227646.2"	"ENSMUST00000228431.2"	"ENSMUST00000226444.2"	"ENSMUST00000228366.3")	ENSMUSG00000075590	Nrbp2
ENSMUSG00000038244.15:E049	ENSMUSG00000038244.15	E049	0.562139	0.0381238	1.48316	0.223281	NA	1.06122	1.76168	1.46277	chr7	111994289	111994562	274	+	0	1	0	1	2	0	0	0	0	1	1	1	ENSMUST00000033033.11	ENSMUSG00000038244	Mical2
ENSMUSG00000025377.15:E018	ENSMUSG00000025377.15	E018	0.583554	0.0381241	0.114877	0.734658	NA	1.30993	1.56621	0.515674	chr11	119988087	119988211	125	-	0	0	0	1	1	1	2	1	1	0	0	0	c("ENSMUST00000131569.2"	"ENSMUST00000150094.8")	ENSMUSG00000025377	Tepsin
ENSMUSG00000093242.4+ENSMUSG00000059005.14:E021	ENSMUSG00000093242.4+ENSMUSG00000059005.14	E021	3.41023	0.0381244	5.76026	0.0163926	1	2.78563	4.27366	1.23654	chr2	75495646	75495741	96	+	3	6	4	2	7	2	2	10	2	0	3	2	ENSMUST00000141974.2	ENSMUSG00000093242	Gm24574
ENSMUSG00000021322.9:E009	ENSMUSG00000021322.9	E009	0.785141	0.0381247	0.188235	0.664389	NA	1.63612	1.76845	0.22448	chr13	21084640	21084699	60	+	1	0	0	0	2	1	0	1	1	1	3	0	ENSMUST00000021757.5	ENSMUSG00000021322	Aoah
ENSMUSG00000021322.9:E010	ENSMUSG00000021322.9	E010	0.785141	0.0381247	0.188235	0.664389	NA	1.63612	1.76845	0.22448	chr13	21089831	21089901	71	+	1	0	0	0	2	1	0	1	1	1	3	0	ENSMUST00000021757.5	ENSMUSG00000021322	Aoah
ENSMUSG00000021322.9:E011	ENSMUSG00000021322.9	E011	0.785141	0.0381247	0.188235	0.664389	NA	1.63612	1.76845	0.22448	chr13	21094235	21094295	61	+	1	0	0	0	2	1	0	1	1	1	3	0	ENSMUST00000021757.5	ENSMUSG00000021322	Aoah
ENSMUSG00000021322.9:E012	ENSMUSG00000021322.9	E012	0.785141	0.0381247	0.188235	0.664389	NA	1.63612	1.76845	0.22448	chr13	21095287	21095357	71	+	1	0	0	0	2	1	0	1	1	1	3	0	ENSMUST00000021757.5	ENSMUSG00000021322	Aoah
ENSMUSG00000021322.9:E013	ENSMUSG00000021322.9	E013	0.785141	0.0381247	0.188235	0.664389	NA	1.63612	1.76845	0.22448	chr13	21096100	21096148	49	+	1	0	0	0	2	1	0	1	1	1	3	0	ENSMUST00000021757.5	ENSMUSG00000021322	Aoah
ENSMUSG00000021322.9:E014	ENSMUSG00000021322.9	E014	0.785141	0.0381247	0.188235	0.664389	NA	1.63612	1.76845	0.22448	chr13	21099122	21099170	49	+	1	0	0	0	2	1	0	1	1	1	3	0	ENSMUST00000021757.5	ENSMUSG00000021322	Aoah
ENSMUSG00000030924.17:E003	ENSMUSG00000030924.17	E003	0.739985	0.0381255	2.82319	0.0929116	NA	1.23859	2.1845	1.63771	chr7	119393293	119393341	49	+	0	0	0	2	1	1	1	1	0	0	1	3	ENSMUST00000033218.15	ENSMUSG00000030924	Rexo5
ENSMUSG00000020982.10:E047	ENSMUSG00000020982.10	E047	1.96884	0.0381261	0.237146	0.626275	NA	2.82354	2.4808	-0.373686	chr12	69398763	69398784	22	-	3	3	3	0	3	1	1	0	3	1	5	1	ENSMUST00000220484.2	ENSMUSG00000020982	Nemf
ENSMUSG00000041762.17:E018	ENSMUSG00000041762.17	E018	0.683574	0.0381262	0.966453	0.325566	NA	1.90115	1.31847	-1.05631	chr2	73197854	73197942	89	-	1	0	1	1	0	1	0	1	1	0	3	0	c("ENSMUST00000112043.8"	"ENSMUST00000112044.8"	"ENSMUST00000048504.10"	"ENSMUST00000184503.8"	"ENSMUST00000076463.12")	ENSMUSG00000041762	Gpr155
ENSMUSG00000046152.17:E005	ENSMUSG00000046152.17	E005	1.53658	0.0381263	0.0408049	0.839915	NA	2.44271	2.29927	-0.17471	chr8	31678330	31678434	105	+	0	1	4	2	1	3	1	0	2	0	2	3	ENSMUST00000161502.2	ENSMUSG00000046152	Fut10
ENSMUSG00000041415.12:E018	ENSMUSG00000041415.12	E018	4.40564	0.038127	0.403305	0.525388	1	4.28531	3.95116	-0.234668	chr12	104672472	104672625	154	-	4	9	2	5	6	5	7	3	0	3	11	3	c("ENSMUST00000041987.8"	"ENSMUST00000222528.2")	ENSMUSG00000041415	Dicer1
ENSMUSG00000014668.16:E039	ENSMUSG00000014668.16	E039	1.2588	0.0381274	1.53435	0.215461	NA	1.83492	2.49593	0.888154	chr5	110318728	110318871	144	+	3	1	0	1	2	0	1	4	1	0	2	1	c("ENSMUST00000199557.5"	"ENSMUST00000198633.5"	"ENSMUST00000197005.2"	"ENSMUST00000112519.9"	"ENSMUST00000014812.13"	"ENSMUST00000198066.5")	ENSMUSG00000014668	Chfr
ENSMUSG00000027365.15:E007	ENSMUSG00000027365.15	E007	10.0511	0.0381275	0.114742	0.734808	1	5.94663	6.19458	0.118326	chr2	126637152	126637258	107	-	12	9	4	9	10	14	11	11	9	5	13	18	c("ENSMUST00000136964.2"	"ENSMUST00000127277.2"	"ENSMUST00000155675.8"	"ENSMUST00000103224.10"	"ENSMUST00000028843.12")	ENSMUSG00000027365	Trpm7
ENSMUSG00000029394.12:E012	ENSMUSG00000029394.12	E012	1.09245	0.0381278	5.02371	0.0250026	NA	1.27418	2.54872	2.00114	chr5	124501013	124501145	133	-	1	2	0	1	1	0	2	4	1	0	0	1	ENSMUST00000196910.2	ENSMUSG00000029394	Cdk2ap1
ENSMUSG00000085433.3:E004	ENSMUSG00000085433.3	E004	4.24958	0.0381297	0.0479013	0.826756	1	4.04416	4.12326	0.0559905	chr5	124250044	124250127	84	-	1	4	3	2	8	3	7	7	1	1	13	7	c("ENSMUST00000143062.2"	"ENSMUST00000127989.3")	ENSMUSG00000085433	Gm16001
ENSMUSG00000116743.2+ENSMUSG00000055692.22+ENSMUSG00000050240.17:E007	ENSMUSG00000116743.2+ENSMUSG00000055692.22+ENSMUSG00000050240.17	E007	10.791	0.0381308	2.49729	0.114042	1	5.66143	6.77262	0.519201	chr16	17078459	17079459	1001	+	11	20	8	10	12	2	6	17	7	9	19	10	c("ENSMUST00000090190.14"	"ENSMUST00000232082.2")	ENSMUSG00000116743	Gm49573
ENSMUSG00000021710.12:E021	ENSMUSG00000021710.12	E021	0.537629	0.0381308	1.31569	0.251366	NA	1.07382	1.74114	1.39485	chr13	104198361	104198362	2	-	0	2	1	0	1	0	0	1	0	0	1	1	ENSMUST00000225324.2	ENSMUSG00000021710	Nln
ENSMUSG00000053626.6:E024	ENSMUSG00000053626.6	E024	0.803393	0.0381317	-0.00147603	1	NA	1.55107	1.74727	0.343776	chr8	64658392	64658913	522	-	0	1	0	1	2	0	1	0	0	1	1	3	c("ENSMUST00000210256.2"	"ENSMUST00000066166.6"	"ENSMUST00000209451.2"	"ENSMUST00000211755.2")	ENSMUSG00000053626	Tll1
ENSMUSG00002074930.1+ENSMUSG00000097767.9+ENSMUSG00002075414.1+ENSMUSG00002076466.1+ENSMUSG00002075709.1:E003	ENSMUSG00002074930.1+ENSMUSG00000097767.9+ENSMUSG00002075414.1+ENSMUSG00002076466.1+ENSMUSG00002075709.1	E003	0.88833	0.0381332	0.0271459	0.869133	NA	1.66239	1.78466	0.204843	chr5	112363373	112363733	361	-	1	0	2	0	2	1	0	2	1	1	0	0	c("ENSMUST00020182326.1"	"ENSMUST00000182953.8"	"ENSMUST00000181535.9")	ENSMUSG00002074930
ENSMUSG00002074930.1+ENSMUSG00000097767.9+ENSMUSG00002075414.1+ENSMUSG00002076466.1+ENSMUSG00002075709.1:E004	ENSMUSG00002074930.1+ENSMUSG00000097767.9+ENSMUSG00002075414.1+ENSMUSG00002076466.1+ENSMUSG00002075709.1	E004	0.88833	0.0381332	0.0271459	0.869133	NA	1.66239	1.78466	0.204843	chr5	112363734	112364605	872	-	1	0	2	0	2	1	0	2	1	1	0	0	c("ENSMUST00000182953.8"	"ENSMUST00000181535.9")	ENSMUSG00002074930
ENSMUSG00000035181.7:E021	ENSMUSG00000035181.7	E021	0.684326	0.0381347	0.0160143	0.899298	NA	1.60275	1.47878	-0.232345	chr12	51961757	51961926	170	-	0	0	2	0	1	0	0	1	0	1	1	2	c("ENSMUST00000040583.7"	"ENSMUST00000217966.2"	"ENSMUST00000220369.2")	ENSMUSG00000035181	Heatr5a
