## Supplementary material for "Long-read transcriptomic identification of synaptic adaptation to amyloid pathology in the *App^NL-G-F^* knock-in mouse model of the earliest phase of Alzheimer’s disease": Table S10 (part 76 of 124)

### Sheet: Sheet1 (continued)
Table S10 - DEXSeq Exon Usage Results
ENSMUSG00000035181.7:E022	ENSMUSG00000035181.7	E022	0.684326	0.0381347	0.0160143	0.899298	NA	1.60275	1.47878	-0.232345	chr12	51962850	51963039	190	-	0	0	2	0	1	0	0	1	0	1	1	2	c("ENSMUST00000040583.7"	"ENSMUST00000217966.2"	"ENSMUST00000220369.2")	ENSMUSG00000035181	Heatr5a
ENSMUSG00000064293.15:E003	ENSMUSG00000064293.15	E003	19.2407	0.038135	5.65671	0.0173887	1	9.38637	7.41992	-0.68335	chr6	105654736	105654851	116	+	34	9	28	26	20	32	22	19	9	9	24	11	c("ENSMUST00000113264.9"	"ENSMUST00000089208.9"	"ENSMUST00000113261.9"	"ENSMUST00000132044.2")	ENSMUSG00000064293	Cntn4
ENSMUSG00000093351.3+ENSMUSG00000065438.4+ENSMUSG00000070128.5+ENSMUSG00000097391.9+ENSMUSG00000065570.3+ENSMUSG00000065428.6+ENSMUSG00000065561.4+ENSMUSG00000099236.4+ENSMUSG00000065426.5+ENSMUSG00000065497.3:E040	ENSMUSG00000093351.3+ENSMUSG00000065438.4+ENSMUSG00000070128.5+ENSMUSG00000097391.9+ENSMUSG00000065570.3+ENSMUSG00000065428.6+ENSMUSG00000065561.4+ENSMUSG00000099236.4+ENSMUSG00000065426.5+ENSMUSG00000065497.3	E040	0.555048	0.0381373	0.0369889	0.847488	NA	1.45836	1.40519	-0.107194	chr12	109706944	109707011	68	+	1	0	0	0	1	1	1	1	1	0	1	0	c("ENSMUST00000083504.4"	"ENSMUST00000181496.2")	ENSMUSG00000093351	Mir3072
ENSMUSG00000114635.2+ENSMUSG00000114432.2+ENSMUSG00000114487.2+ENSMUSG00000050345.10+ENSMUSG00000044258.11+ENSMUSG00000074874.11:E037	ENSMUSG00000114635.2+ENSMUSG00000114432.2+ENSMUSG00000114487.2+ENSMUSG00000050345.10+ENSMUSG00000044258.11+ENSMUSG00000074874.11	E037	0.768846	0.0381379	0.0133001	0.908187	NA	1.57241	1.51073	-0.115502	chr13	61083484	61083532	49	-	1	1	0	0	0	0	1	0	2	1	1	1	c("ENSMUST00000225498.2"	"ENSMUST00000225762.2")	ENSMUSG00000114635	Gm49392
ENSMUSG00000024474.8:E010	ENSMUSG00000024474.8	E010	51.2781	0.0381381	0.157698	0.691285	1	13.7066	13.5607	-0.0314701	chr18	36880494	36880760	267	+	46	56	65	79	90	69	55	41	17	43	51	25	ENSMUST00000237774.2	ENSMUSG00000024474	Ik
ENSMUSG00000054808.16:E040	ENSMUSG00000054808.16	E040	0.546969	0.0381388	1.12107	0.289687	NA	1.69589	1.10306	-1.24132	chr7	28618581	28618646	66	-	1	1	0	0	0	2	1	0	1	0	1	0	ENSMUST00000140622.8	ENSMUSG00000054808	Actn4
ENSMUSG00000021281.16:E001	ENSMUSG00000021281.16	E001	0.75248	0.0381399	2.82783	0.0926437	NA	0.862619	1.93966	2.33847	chr12	111408903	111409091	189	+	0	1	0	0	3	1	0	0	2	0	0	2	ENSMUST00000102745.10	ENSMUSG00000021281	Tnfaip2
ENSMUSG00000016552.14:E015	ENSMUSG00000016552.14	E015	4.83934	0.0381403	0.63365	0.42602	1	4.41303	4.0687	-0.234852	chr15	77840767	77840875	109	-	2	2	4	3	4	8	5	8	2	4	16	5	c("ENSMUST00000129045.2"	"ENSMUST00000117725.2"	"ENSMUST00000016696.13")	ENSMUSG00000016552	Foxred2
ENSMUSG00000024170.16:E013	ENSMUSG00000024170.16	E013	1.53287	0.0381414	0.62722	0.428377	NA	2.63712	2.19322	-0.53216	chr17	25321085	25321610	526	-	1	1	3	0	4	1	2	2	0	1	4	1	ENSMUST00000156698.2	ENSMUSG00000024170	Telo2
ENSMUSG00000027281.17:E008	ENSMUSG00000027281.17	E008	0.616844	0.0381416	0.00134512	0.970743	NA	1.55224	1.52294	-0.0550133	chr2	136788962	136789169	208	+	1	0	0	0	0	1	0	1	1	0	2	2	c("ENSMUST00000130856.2"	"ENSMUST00000141463.8")	ENSMUSG00000027281	Slx4ip
ENSMUSG00000086437.3:E003	ENSMUSG00000086437.3	E003	1.21425	0.0381419	-0.0146409	1	NA	1.98568	1.92273	-0.0929877	chr4	140158848	140158942	95	+	4	2	0	0	0	5	0	0	0	1	4	1	ENSMUST00000135716.3	ENSMUSG00000086437	Gm13021
ENSMUSG00000053286.12:E003	ENSMUSG00000053286.12	E003	3.97007	0.0381434	0.000602552	0.980416	1	3.86861	3.80145	-0.0506053	chr1	151304393	151304398	6	+	3	3	2	5	5	3	1	7	4	3	12	2	c("ENSMUST00000188679.2"	"ENSMUST00000188179.7"	"ENSMUST00000065625.12"	"ENSMUST00000188843.7")	ENSMUSG00000053286	Trmt1l
ENSMUSG00000052180.16:E008	ENSMUSG00000052180.16	E008	0.826566	0.0381437	0.807493	0.368863	NA	1.95633	1.70345	-0.399531	chr13	34089091	34089153	63	-	3	0	1	1	3	1	0	0	0	0	3	0	ENSMUST00000110273.9	ENSMUSG00000052180	Serpinb6c
ENSMUSG00000079657.11+ENSMUSG00000052752.16:E001	ENSMUSG00000079657.11+ENSMUSG00000052752.16	E001	3.02718	0.038146	0.00170921	0.967023	1	3.35593	3.25943	-0.0842825	chr17	24727536	24727823	288	-	5	5	4	1	4	1	3	5	0	3	4	2	ENSMUST00000176652.8	ENSMUSG00000079657	Rab26
ENSMUSG00000014355.11:E049	ENSMUSG00000014355.11	E049	2.23763	0.0381462	0.735218	0.391197	NA	2.63023	3.07662	0.452706	chr2	128507368	128507428	61	-	4	2	1	5	0	1	2	2	2	0	3	6	c("ENSMUST00000014499.10"	"ENSMUST00000110333.2")	ENSMUSG00000014355	Anapc1
ENSMUSG00000097934.2:E003	ENSMUSG00000097934.2	E003	0.980272	0.0381473	0.00158189	0.968274	NA	1.93835	1.97226	0.0500622	chr1	20960070	20960153	84	-	0	3	1	2	0	0	0	0	0	1	5	1	ENSMUST00000181654.2	ENSMUSG00000097934	6720483E21Rik
ENSMUSG00000052135.9:E001	ENSMUSG00000052135.9	E001	301.394	0.0381487	3.65182	0.0560081	1	31.4122	31.9854	0.0575943	chr4	120124276	120126379	2104	-	281	322	373	413	322	391	299	347	160	202	426	207	ENSMUST00000102656.4	ENSMUSG00000052135	Foxo6
ENSMUSG00000024598.10:E073	ENSMUSG00000024598.10	E073	1.77197	0.0381489	2.67132	0.102171	NA	2.73249	2.27433	-0.529906	chr18	58342624	58342998	375	-	0	1	2	3	1	4	0	2	2	2	2	2	c("ENSMUST00000237293.2"	"ENSMUST00000025497.8")	ENSMUSG00000024598	Fbn2
ENSMUSG00000071650.7:E035	ENSMUSG00000071650.7	E035	2809.56	0.0381492	1.26157	0.261354	1	74.408	78.266	0.226132	chr19	8892989	8894036	1048	+	3271	3335	3025	3242	3460	3797	2925	2780	1631	1635	3356	2540	c("ENSMUST00000235274.2"	"ENSMUST00000096246.5")	ENSMUSG00000071650	Ganab
ENSMUSG00000055436.19:E039	ENSMUSG00000055436.19	E039	10.8498	0.0381499	0.302253	0.582473	1	6.2566	6.58933	0.150158	chr3	157730335	157730373	39	-	9	10	6	8	19	16	8	17	8	4	27	10	ENSMUST00000089922.12	ENSMUSG00000055436	Srsf11
ENSMUSG00000031380.11:E009	ENSMUSG00000031380.11	E009	4.7219	0.0381505	0.886578	0.346406	1	4.15142	4.37028	0.148524	chrX	163185003	163185646	644	+	3	4	8	4	7	4	3	8	4	0	15	2	ENSMUST00000033751.8	ENSMUSG00000031380	Vegfd
ENSMUSG00000039470.16:E005	ENSMUSG00000039470.16	E005	5.38477	0.0381509	0.0717487	0.788807	1	4.52674	4.40292	-0.0801927	chr8	40876900	40877040	141	+	5	3	3	5	6	9	2	8	4	5	13	5	c("ENSMUST00000128166.8"	"ENSMUST00000131672.9"	"ENSMUST00000049389.11")	ENSMUSG00000039470	Zdhhc2
ENSMUSG00000039087.18:E033	ENSMUSG00000039087.18	E033	19.4828	0.0381518	1.12691	0.288436	1	7.99935	8.78882	0.273588	chr13	38133183	38135970	2788	+	11	26	28	19	28	17	19	23	14	9	21	24	c("ENSMUST00000124268.8"	"ENSMUST00000128570.9"	"ENSMUST00000037232.8")	ENSMUSG00000039087	Rreb1
ENSMUSG00000099474.2+ENSMUSG00000024026.14:E020	ENSMUSG00000099474.2+ENSMUSG00000024026.14	E020	3.61578	0.0381535	0.00210978	0.963364	1	3.51185	3.56117	0.0403011	chr17	30831442	30831543	102	-	4	5	5	0	6	2	4	2	6	2	4	2	c("ENSMUST00000236995.2"	"ENSMUST00000235547.2"	"ENSMUST00000167624.2"	"ENSMUST00000237343.2"	"ENSMUST00000236335.2"	"ENSMUST00000024823.14"	"ENSMUST00000235171.2"	"ENSMUST00000236619.2")	ENSMUSG00000099474	1700097N02Rik
ENSMUSG00000028182.15:E010	ENSMUSG00000028182.15	E010	0.714342	0.0381535	0.0266443	0.870337	NA	1.49146	1.59057	0.185679	chr3	154869547	154869676	130	+	0	0	1	0	1	0	2	0	2	0	1	1	c("ENSMUST00000192383.6"	"ENSMUST00000029833.13")	ENSMUSG00000028182	Lrriq3
ENSMUSG00000060126.15:E008	ENSMUSG00000060126.15	E008	33.3986	0.0381544	0.764976	0.381776	1	11.5211	10.5491	-0.257576	chr14	76083340	76083358	19	+	38	27	30	32	55	49	18	23	23	30	60	33	c("ENSMUST00000128889.2"	"ENSMUST00000134040.2")	ENSMUSG00000060126	Tpt1
ENSMUSG00000069769.14:E022	ENSMUSG00000069769.14	E022	33.8065	0.0381556	0.525651	0.468441	1	10.6261	11.3656	0.196579	chr11	88608855	88608927	73	-	23	42	42	28	36	32	45	52	38	16	33	16	c("ENSMUST00000138790.8"	"ENSMUST00000126293.2"	"ENSMUST00000107908.2"	"ENSMUST00000107909.8"	"ENSMUST00000092794.12")	ENSMUSG00000069769	Msi2
ENSMUSG00000030058.18:E039	ENSMUSG00000030058.18	E039	9.79836	0.0381579	0.135122	0.71318	1	6.1992	5.92218	-0.132416	chr6	87881798	87881849	52	+	9	13	15	10	16	23	6	9	4	5	12	4	c("ENSMUST00000149907.3"	"ENSMUST00000149409.8"	"ENSMUST00000113607.10")	ENSMUSG00000030058	Copg1
ENSMUSG00000056211.14:E037	ENSMUSG00000056211.14	E037	8.74306	0.0381582	1.12509	0.288825	1	5.29917	6.09282	0.404063	chr1	128114647	128116393	1747	+	7	11	14	10	18	11	4	13	3	5	9	5	c("ENSMUST00000187900.7"	"ENSMUST00000185471.2")	ENSMUSG00000056211	R3hdm1
ENSMUSG00000000386.17:E017	ENSMUSG00000000386.17	E017	1.0879	0.0381588	0.93006	0.334847	NA	2.03668	1.88747	-0.219629	chr16	97256364	97256428	65	-	2	0	3	1	1	1	0	2	1	0	0	2	c("ENSMUST00000135184.8"	"ENSMUST00000232282.3"	"ENSMUST00000155233.8"	"ENSMUST00000113768.8"	"ENSMUST00000231461.2"	"ENSMUST00000238205.2"	"ENSMUST00000023655.13")	ENSMUSG00000000386	Mx1
ENSMUSG00000037426.19:E038	ENSMUSG00000037426.19	E038	0.552554	0.0381648	0.239582	0.624509	NA	1.58353	1.29358	-0.583694	chr5	33061877	33061888	12	+	0	0	1	0	0	1	0	1	1	0	2	1	c("ENSMUST00000201836.2"	"ENSMUST00000139098.8")	ENSMUSG00000037426	Depdc5
ENSMUSG00000023940.15:E005	ENSMUSG00000023940.15	E005	0.751825	0.0381653	0.346657	0.556012	NA	1.6908	1.56544	-0.222341	chr17	53990582	53990658	77	-	1	0	0	2	0	1	0	1	1	1	2	0	ENSMUST00000024736.14	ENSMUSG00000023940	Sgo1
ENSMUSG00000051951.6:E009	ENSMUSG00000051951.6	E009	1.81011	0.038166	1.70028	0.192252	NA	2.28664	3.08416	0.863949	chr1	3740775	3741721	947	-	2	3	1	2	7	3	1	2	0	0	2	2	ENSMUST00000070533.5	ENSMUSG00000051951	Xkr4
ENSMUSG00000003235.14:E011	ENSMUSG00000003235.14	E011	6.76781	0.0381664	0.567057	0.451431	1	4.77342	5.33124	0.319756	chr16	20324091	20324108	18	+	12	6	2	9	16	11	5	4	5	3	7	7	ENSMUST00000231315.2	ENSMUSG00000003235	Eif2b5
ENSMUSG00000033917.16:E010	ENSMUSG00000033917.16	E010	0.724402	0.0381669	0.0254513	0.873248	NA	1.56408	1.69205	0.226972	chr7	118304494	118304603	110	-	0	1	1	3	1	1	0	0	0	1	1	0	ENSMUST00000132509.4	ENSMUSG00000033917	Gde1
ENSMUSG00000059842.13:E008	ENSMUSG00000059842.13	E008	1.02692	0.0381674	3.37234	0.0662996	NA	1.41588	2.50503	1.64691	chr2	154470720	154470894	175	+	0	2	0	2	4	1	2	0	0	1	0	1	c("ENSMUST00000081926.13"	"ENSMUST00000126421.8"	"ENSMUST00000109702.2")	ENSMUSG00000059842	Zfp341
ENSMUSG00000022129.5:E007	ENSMUSG00000022129.5	E007	0.764438	0.0381683	0.194859	0.658903	NA	1.81956	1.59024	-0.388804	chr14	118273863	118274042	180	-	0	0	0	2	0	1	1	1	0	1	3	1	c("ENSMUST00000228548.2"	"ENSMUST00000022725.4")	ENSMUSG00000022129	Dct
ENSMUSG00000029366.11:E004	ENSMUSG00000029366.11	E004	0.551511	0.0381701	0.63478	0.425608	NA	1.63348	1.14497	-1.02549	chr5	88917579	88918036	458	+	1	1	0	0	0	1	0	1	0	1	2	0	ENSMUST00000196967.2	ENSMUSG00000029366	Dck
ENSMUSG00000034656.19:E062	ENSMUSG00000034656.19	E062	1.69685	0.0381708	0.181236	0.670313	NA	2.54921	2.43496	-0.132392	chr8	85359836	85359945	110	+	4	1	1	2	3	5	0	1	2	1	0	1	c("ENSMUST00000122053.2"	"ENSMUST00000215756.2"	"ENSMUST00000238701.2"	"ENSMUST00000238337.2"	"ENSMUST00000144879.8"	"ENSMUST00000121390.8")	ENSMUSG00000034656	Cacna1a
ENSMUSG00000043065.13:E003	ENSMUSG00000043065.13	E003	2.19326	0.0381714	0.0910902	0.762796	NA	2.94855	2.79917	-0.150145	chr16	44168409	44168432	24	+	4	2	4	1	6	3	2	1	2	0	2	1	ENSMUST00000132663.2	ENSMUSG00000043065	Spice1
ENSMUSG00000040250.15:E010	ENSMUSG00000040250.15	E010	0.579654	0.0381738	0.211181	0.645843	NA	1.64584	1.3904	-0.486754	chr6	146452273	146452878	606	-	2	1	0	1	1	1	1	0	0	0	1	0	ENSMUST00000204234.2	ENSMUSG00000040250	Ints13
ENSMUSG00000018398.19:E003	ENSMUSG00000018398.19	E003	38.7164	0.0381744	0.0551906	0.814266	1	12.0571	11.675	-0.094306	chr11	53410597	53410626	30	+	30	21	8	39	64	61	48	27	32	36	79	42	c("ENSMUST00000108987.8"	"ENSMUST00000121334.8")	ENSMUSG00000018398	Septin8
ENSMUSG00000115756.2+ENSMUSG00000036339.19+ENSMUSG00000115725.2:E050	ENSMUSG00000115756.2+ENSMUSG00000036339.19+ENSMUSG00000115725.2	E050	0.607495	0.0381749	1.25761	0.262105	NA	1.08073	1.73427	1.36493	chr14	48771598	48771680	83	+	0	0	1	2	1	0	1	1	1	0	0	0	c("ENSMUST00000227146.2"	"ENSMUST00000227732.2")	ENSMUSG00000115756	Gm49519
ENSMUSG00000032238.18:E003	ENSMUSG00000032238.18	E003	0.641675	0.0381756	1.02758	0.310728	NA	1.88928	1.32601	-1.02177	chr9	68562585	68562644	60	+	1	1	0	1	0	3	1	1	0	0	1	0	ENSMUST00000143507.2	ENSMUSG00000032238	Rora
ENSMUSG00000033669.9+ENSMUSG00000055041.9+ENSMUSG00000116024.2:E016	ENSMUSG00000033669.9+ENSMUSG00000055041.9+ENSMUSG00000116024.2	E016	0.602311	0.0381758	2.29202	0.13004	NA	1.06753	1.91714	1.68975	chr15	76773183	76773408	226	+	0	2	1	1	2	0	0	1	0	0	1	0	ENSMUST00000230954.2	ENSMUSG00000033669	Zfp7
ENSMUSG00000052613.17:E009	ENSMUSG00000052613.17	E009	0.622517	0.0381761	0.129717	0.718726	NA	1.6443	1.39408	-0.476436	chr10	73657715	73657774	60	+	1	0	2	1	1	0	1	0	0	0	1	1	c("ENSMUST00000193361.6"	"ENSMUST00000064562.14"	"ENSMUST00000124046.8"	"ENSMUST00000092420.13"	"ENSMUST00000191854.6"	"ENSMUST00000152819.9"	"ENSMUST00000149977.9"	"ENSMUST00000144302.9"	"ENSMUST00000146682.8"	"ENSMUST00000126920.9"	"ENSMUST00000155701.9"	"ENSMUST00000147189.9"	"ENSMUST00000125055.9"	"ENSMUST00000151116.9"	"ENSMUST00000105426.10"	"ENSMUST00000125517.9"	"ENSMUST00000177107.8"	"ENSMUST00000129404.9"	"ENSMUST00000193174.6"	"ENSMUST00000152655.9"	"ENSMUST00000105429.10"
ENSMUSG00000031824.16:E009	ENSMUSG00000031824.16	E009	69.2205	0.0381765	0.0719737	0.788484	1	15.8657	15.7776	-0.0164912	chr8	120876823	120876896	74	+	36	43	33	60	121	133	53	45	45	64	149	104	c("ENSMUST00000108948.8"	"ENSMUST00000034281.13"	"ENSMUST00000108951.8"	"ENSMUST00000108950.2"	"ENSMUST00000153725.8"	"ENSMUST00000212474.2")	ENSMUSG00000031824	6430548M08Rik
ENSMUSG00000002812.5:E008	ENSMUSG00000002812.5	E008	1.83623	0.0381766	1.79475	0.180348	NA	2.20999	2.90252	0.787066	chr11	60606492	60606552	61	-	3	5	2	2	1	1	1	0	3	0	2	2	ENSMUST00000002889.5	ENSMUSG00000002812	Flii
ENSMUSG00000055491.15:E013	ENSMUSG00000055491.15	E013	0.564839	0.0381766	1.48992	0.222229	NA	1.79459	1.04252	-1.56747	chr19	46050580	46050582	3	+	1	1	1	0	1	0	0	0	0	1	2	0	ENSMUST00000062322.11	ENSMUSG00000055491	Pprc1
ENSMUSG00000104077.2:E002	ENSMUSG00000104077.2	E002	1.17346	0.0381779	0.018616	0.891473	NA	2.20353	2.13788	-0.087323	chr1	194700506	194700550	45	-	0	3	0	1	1	3	0	2	0	1	4	1	ENSMUST00000194642.2	ENSMUSG00000104077	Gm37027
ENSMUSG00000006576.17:E030	ENSMUSG00000006576.17	E030	1.37829	0.0381779	1.78157	0.181957	NA	1.88916	2.65095	0.978054	chr1	75528772	75528782	11	+	1	1	0	1	2	3	1	2	1	0	1	5	ENSMUST00000027415.12	ENSMUSG00000006576	Slc4a3
ENSMUSG00000021891.9:E002	ENSMUSG00000021891.9	E002	55.7399	0.0381782	0.00617103	0.937386	1	14.2076	14.2434	0.00740369	chr14	31198777	31201541	2765	-	83	73	58	51	73	75	46	55	35	30	73	46	ENSMUST00000055303.5	ENSMUSG00000021891	Mettl6
ENSMUSG00000075229.12:E007	ENSMUSG00000075229.12	E007	1.03217	0.0381784	0.0461055	0.829984	NA	2.00074	1.91342	-0.128826	chr16	35905534	35905712	179	+	0	1	0	2	2	1	1	0	0	2	3	1	ENSMUST00000231523.2	ENSMUSG00000075229	Ccdc58
ENSMUSG00000037627.17:E020	ENSMUSG00000037627.17	E020	1.00371	0.0381796	1.0948	0.29541	NA	2.12509	1.45068	-1.10196	chr15	36082059	36082184	126	-	2	0	3	1	0	1	1	0	0	1	1	2	c("ENSMUST00000172831.8"	"ENSMUST00000172737.2")	ENSMUSG00000037627	Rgs22
ENSMUSG00000063564.14:E025	ENSMUSG00000063564.14	E025	0.583554	0.03818	0.103783	0.747336	NA	1.31914	1.55528	0.475239	chr11	51465259	51465285	27	+	0	0	0	1	1	1	2	1	1	0	0	0	c("ENSMUST00000102765.9"	"ENSMUST00000151098.2")	ENSMUSG00000063564	Col23a1
ENSMUSG00000042302.15:E019	ENSMUSG00000042302.15	E019	6.73022	0.0381813	0.410928	0.521499	1	5.27371	4.74077	-0.308203	chr11	22096626	22096700	75	-	8	5	2	10	6	4	12	4	6	3	16	9	c("ENSMUST00000134293.2"	"ENSMUST00000152372.2"	"ENSMUST00000109563.9")	ENSMUSG00000042302	Ehbp1
ENSMUSG00000087480.2:E001	ENSMUSG00000087480.2	E001	0.871175	0.0381814	0.0843157	0.771532	NA	1.59658	1.81602	0.371702	chr10	120693534	120693666	133	+	1	2	2	3	2	0	0	1	0	0	0	0	ENSMUST00000127564.2	ENSMUSG00000087480	Gm15910
ENSMUSG00000024206.16:E023	ENSMUSG00000024206.16	E023	0.861955	0.0381819	0.90095	0.342527	NA	2.14449	1.62462	-0.801367	chr17	57137883	57137939	57	-	0	1	0	0	1	1	0	1	0	1	5	2	c("ENSMUST00000233643.2"	"ENSMUST00000002444.15"	"ENSMUST00000233000.2"	"ENSMUST00000086801.7")	ENSMUSG00000024206	Rfx2
ENSMUSG00000078517.13+ENSMUSG00000066036.15:E050	ENSMUSG00000078517.13+ENSMUSG00000066036.15	E050	2.1169	0.0381824	0.339307	0.56023	NA	2.85102	2.58457	-0.283331	chr4	139128592	139128779	188	+	3	1	3	4	4	1	3	0	2	2	2	0	c("ENSMUST00000097822.10"	"ENSMUST00000165860.8")	ENSMUSG00000078517	Emc1
ENSMUSG00000042523.13:E012	ENSMUSG00000042523.13	E012	0.6586	0.0381832	2.72166	0.0989948	NA	2.11823	1.11226	-1.85923	chr12	84180626	84180758	133	+	1	1	1	0	1	2	0	0	0	0	4	0	ENSMUST00000136159.2	ENSMUSG00000042523	Dnal1
ENSMUSG00000002833.12:E022	ENSMUSG00000002833.12	E022	6.80917	0.0381843	1.56708	0.210632	1	4.7395	5.47667	0.41827	chr17	56404164	56404234	71	+	5	9	6	8	14	3	5	8	2	4	19	6	ENSMUST00000224655.2	ENSMUSG00000002833	Hdgfl2
ENSMUSG00000007610.16:E008	ENSMUSG00000007610.16	E008	0.573457	0.0381846	5.22236	0.0222982	NA	0.745692	2.09405	2.97988	chr8	71941963	71942068	106	+	0	1	0	2	3	1	0	0	0	0	0	1	ENSMUST00000132907.2	ENSMUSG00000007610	Gtpbp3
ENSMUSG00000060445.12:E001	ENSMUSG00000060445.12	E001	1.35304	0.0381854	1.92024	0.16583	NA	2.6433	1.82079	-1.0761	chr2	177987086	177987911	826	-	2	2	2	1	0	3	3	0	1	0	1	2	ENSMUST00000081134.10	ENSMUSG00000060445	Sycp2
ENSMUSG00000021879.14:E007	ENSMUSG00000021879.14	E007	0.798784	0.0381857	0.770133	0.380176	NA	1.91363	1.23796	-1.25703	chr14	26427918	26428076	159	+	2	0	0	2	0	3	2	0	0	1	0	0	ENSMUST00000022433.12	ENSMUSG00000021879	Dnah12
ENSMUSG00000021879.14:E008	ENSMUSG00000021879.14	E008	0.798784	0.0381857	0.770133	0.380176	NA	1.91363	1.23796	-1.25703	chr14	26428282	26428477	196	+	2	0	0	2	0	3	2	0	0	1	0	0	ENSMUST00000022433.12	ENSMUSG00000021879	Dnah12
ENSMUSG00000020111.16:E015	ENSMUSG00000020111.16	E015	7.25113	0.0381863	0.263612	0.607649	1	5.32016	4.94029	-0.214337	chr10	59576645	59580718	4074	+	8	8	8	9	5	3	13	4	5	4	13	9	ENSMUST00000167872.8	ENSMUSG00000020111	Micu1
ENSMUSG00000006740.15:E014	ENSMUSG00000006740.15	E014	0.636475	0.038187	0.882132	0.347618	NA	1.79257	1.27783	-0.976922	chr18	6213455	6213969	515	-	0	1	0	0	0	1	1	1	0	1	2	1	ENSMUST00000164426.2	ENSMUSG00000006740	Kif5b
ENSMUSG00000005899.15:E024	ENSMUSG00000005899.15	E024	0.564314	0.0381879	1.20732	0.271864	NA	1.10202	1.69695	1.24585	chr16	17443727	17443807	81	+	0	0	0	2	2	1	0	0	0	1	0	1	ENSMUST00000232417.2	ENSMUSG00000005899	Smpd4
ENSMUSG00000061186.16:E007	ENSMUSG00000061186.16	E007	0.773432	0.0381885	1.42722	0.232219	NA	1.87454	1.26132	-1.14349	chr2	10377261	10377427	167	+	0	0	1	1	0	0	2	0	0	1	4	1	c("ENSMUST00000116594.9"	"ENSMUST00000114864.9"	"ENSMUST00000041105.7"	"ENSMUST00000145398.8")	ENSMUSG00000061186	Sfmbt2
ENSMUSG00000056492.7:E004	ENSMUSG00000056492.7	E004	2.89559	0.0381894	0.515558	0.472743	1	3.53006	3.00874	-0.461584	chr17	43700379	43700598	220	+	7	2	6	3	4	0	5	1	1	0	5	3	c("ENSMUST00000225466.2"	"ENSMUST00000224278.2"	"ENSMUST00000113599.2")	ENSMUSG00000056492	Adgrf5
ENSMUSG00000039512.13:E027	ENSMUSG00000039512.13	E027	0.819299	0.038191	0.390577	0.531996	NA	1.94435	1.49217	-0.763979	chr17	28114341	28114352	12	+	2	0	1	0	1	1	0	3	0	1	1	0	c("ENSMUST00000233409.2"	"ENSMUST00000114849.3")	ENSMUSG00000039512	Uhrf1bp1
ENSMUSG00000030397.12:E028	ENSMUSG00000030397.12	E028	11.3378	0.0381915	0.100507	0.751222	1	6.38666	6.60833	0.0988855	chr7	19192369	19192720	352	-	16	15	4	17	13	17	6	11	4	10	19	12	c("ENSMUST00000209058.2"	"ENSMUST00000239292.2"	"ENSMUST00000085715.7")	ENSMUSG00000030397	Mark4
ENSMUSG00000041144.13:E011	ENSMUSG00000041144.13	E011	0.615901	0.0381943	0.89212	0.344903	NA	1.11226	1.68567	1.19991	chr1	46124715	46124862	148	+	0	0	1	0	1	0	1	2	1	0	0	1	c("ENSMUST00000069293.10"	"ENSMUST00000238212.2")	ENSMUSG00000041144	Dnah7b
ENSMUSG00000070327.15:E015	ENSMUSG00000070327.15	E015	0.736203	0.0381946	1.18646	0.276045	NA	1.14108	1.80077	1.31672	chr11	119312140	119312304	165	+	0	0	1	0	2	0	0	2	1	1	0	1	c("ENSMUST00000093902.12"	"ENSMUST00000131035.10")	ENSMUSG00000070327	Rnf213
ENSMUSG00000017548.16:E019	ENSMUSG00000017548.16	E019	4.1398	0.0381969	1.3852	0.239218	1	4.33296	3.65277	-0.493552	chr11	79916021	79916137	117	+	6	1	6	4	7	14	3	2	3	0	4	5	c("ENSMUST00000017692.15"	"ENSMUST00000144188.2"	"ENSMUST00000163272.2")	ENSMUSG00000017548	Suz12
ENSMUSG00000029782.21:E002	ENSMUSG00000029782.21	E002	12.24	0.0382002	0.148587	0.699889	1	6.59992	6.85404	0.109529	chr6	30480796	30481020	225	-	22	12	6	15	14	24	9	11	8	8	13	12	c("ENSMUST00000064330.13"	"ENSMUST00000151187.8")	ENSMUSG00000029782	Tmem209
ENSMUSG00000021767.20:E023	ENSMUSG00000021767.20	E023	0.558676	0.0382014	1.1366	0.286372	NA	1.71566	1.09177	-1.30446	chr14	21670674	21671469	796	+	1	1	2	1	0	0	1	0	0	0	1	0	ENSMUST00000096222.12	ENSMUSG00000021767	Kat6b
ENSMUSG00000027177.15+ENSMUSG00000084516.3:E022	ENSMUSG00000027177.15+ENSMUSG00000084516.3	E022	5.20929	0.0382045	0.00641552	0.93616	1	4.49292	4.2065	-0.19044	chr2	104276857	104276980	124	-	6	5	1	6	10	5	5	0	6	5	10	5	c("ENSMUST00000028600.14"	"ENSMUST00000111124.8"	"ENSMUST00000111125.3")	ENSMUSG00000027177	Hipk3
ENSMUSG00000062234.15+ENSMUSG00000105084.2:E009	ENSMUSG00000062234.15+ENSMUSG00000105084.2	E009	0.707032	0.0382049	0.481576	0.487709	NA	1.72048	1.33603	-0.729898	chr5	108719401	108719735	335	-	1	1	1	0	1	0	2	1	0	1	0	0	ENSMUST00000133745.2	ENSMUSG00000062234	Gak
ENSMUSG00002076281.1+ENSMUSG00000049252.18:E085	ENSMUSG00002076281.1+ENSMUSG00000049252.18	E085	1.01425	0.0382051	0.584252	0.444651	NA	1.68841	2.09933	0.628766	chr2	41234430	41234630	201	-	0	1	2	0	4	1	0	1	1	0	1	2	c("ENSMUST00000203080.3"	"ENSMUST00000052550.13"	"ENSMUST00000167270.5")	ENSMUSG00002076281
ENSMUSG00002076281.1+ENSMUSG00000049252.18:E086	ENSMUSG00002076281.1+ENSMUSG00000049252.18	E086	1.01425	0.0382051	0.584252	0.444651	NA	1.68841	2.09933	0.628766	chr2	41265846	41266028	183	-	0	1	2	0	4	1	0	1	1	0	1	2	c("ENSMUST00000203080.3"	"ENSMUST00000052550.13"	"ENSMUST00000167270.5")	ENSMUSG00002076281
ENSMUSG00000034799.17:E019	ENSMUSG00000034799.17	E019	14.6489	0.0382071	0.183552	0.668339	1	7.22394	7.50406	0.110398	chr8	72094497	72094585	89	-	8	15	11	11	24	21	3	11	10	11	32	30	c("ENSMUST00000177032.2"	"ENSMUST00000030170.15"	"ENSMUST00000177517.8"	"ENSMUST00000176127.2")	ENSMUSG00000034799	Unc13a
ENSMUSG00000078517.13+ENSMUSG00000066036.15:E105	ENSMUSG00000078517.13+ENSMUSG00000066036.15	E105	8.17525	0.0382089	0.105445	0.745391	1	5.26306	5.46021	0.106426	chr4	139174170	139174379	210	+	6	7	8	6	11	5	15	9	7	7	6	9	c("ENSMUST00000097822.10"	"ENSMUST00000165860.8"	"ENSMUST00000129949.8")	ENSMUSG00000078517	Emc1
ENSMUSG00000054611.18:E025	ENSMUSG00000054611.18	E025	6.07945	0.0382106	0.012029	0.912666	1	4.63733	4.72768	0.0558047	chr19	4383948	4384029	82	-	9	5	6	12	5	3	2	4	5	5	11	7	ENSMUST00000176653.2	ENSMUSG00000054611	Kdm2a
ENSMUSG00000061589.15:E032	ENSMUSG00000061589.15	E032	4.61464	0.0382129	0.292168	0.588834	1	3.93273	4.33502	0.281517	chr10	80625148	80625353	206	+	9	3	3	10	8	6	4	6	4	1	3	1	c("ENSMUST00000127740.8"	"ENSMUST00000149394.2"	"ENSMUST00000105336.9"	"ENSMUST00000150338.8")	ENSMUSG00000061589	Dot1l
ENSMUSG00000031872.15:E015	ENSMUSG00000031872.15	E015	11.6361	0.0382136	0.592926	0.44129	1	6.28579	6.77307	0.216402	chr8	104945725	104945754	30	+	21	11	16	9	22	14	5	15	8	7	12	4	ENSMUST00000093245.13	ENSMUSG00000031872	Bean1
ENSMUSG00000032350.10:E010	ENSMUSG00000032350.10	E010	8.2589	0.0382157	0.275267	0.59982	1	5.43901	5.74989	0.160909	chr9	77688366	77688424	59	+	7	8	3	9	12	19	7	6	6	4	13	13	c("ENSMUST00000216315.2"	"ENSMUST00000034905.9")	ENSMUSG00000032350	Gclc
ENSMUSG00000005338.15+ENSMUSG00000037872.6:E029	ENSMUSG00000005338.15+ENSMUSG00000037872.6	E029	3.04063	0.0382182	1.65362	0.198467	1	3.76752	2.92727	-0.728968	chr1	173195252	173195261	10	-	4	1	1	2	2	5	4	1	3	2	9	5	ENSMUST00000111220.8	ENSMUSG00000005338	Cadm3
ENSMUSG00000024789.14:E004	ENSMUSG00000024789.14	E004	1.46027	0.0382183	0.361516	0.547666	NA	2.60722	2.24526	-0.431523	chr19	29229841	29229919	79	+	0	3	2	2	3	4	0	0	0	1	4	1	c("ENSMUST00000238009.2"	"ENSMUST00000065796.10")	ENSMUSG00000024789	Jak2
ENSMUSG00000032122.16:E010	ENSMUSG00000032122.16	E010	0.628893	0.0382193	2.065	0.150715	NA	1.92707	1.22739	-1.30196	chr9	37145738	37146380	643	-	0	0	1	2	0	2	0	0	1	0	1	1	ENSMUST00000162018.2	ENSMUSG00000032122	Slc37a2
ENSMUSG00000038518.16:E021	ENSMUSG00000038518.16	E021	0.723748	0.0382203	0.252869	0.615062	NA	1.86236	1.55247	-0.525286	chr13	44912325	44912494	170	+	1	1	2	0	2	0	0	1	0	0	3	0	ENSMUST00000172924.8	ENSMUSG00000038518	Jarid2
ENSMUSG00000021754.18:E018	ENSMUSG00000021754.18	E018	0.735342	0.0382204	0.394723	0.529827	NA	1.52417	1.77444	0.438801	chr13	111900616	111900737	122	-	0	0	1	1	3	1	0	3	0	0	1	0	ENSMUST00000109267.9	ENSMUSG00000021754	Map3k1
ENSMUSG00000030589.16:E039	ENSMUSG00000030589.16	E039	1.04056	0.0382207	0.0934681	0.759814	NA	1.93697	2.11084	0.248146	chr7	28850871	28850924	54	+	1	0	1	1	3	5	1	0	1	0	0	1	c("ENSMUST00000203380.3"	"ENSMUST00000094617.11"	"ENSMUST00000161522.8"	"ENSMUST00000160396.2"	"ENSMUST00000203070.3"	"ENSMUST00000159975.8"	"ENSMUST00000204845.3"	"ENSMUST00000032811.12"	"ENSMUST00000159351.3"	"ENSMUST00000204194.3"	"ENSMUST00000205027.3")	ENSMUSG00000030589	Rasgrp4
ENSMUSG00000027281.17:E002	ENSMUSG00000027281.17	E002	14.6876	0.0382218	0.25792	0.611553	1	7.69731	7.15114	-0.213597	chr2	136733421	136733527	107	+	27	10	17	13	24	19	14	9	6	5	16	28	ENSMUST00000141463.8	ENSMUSG00000027281	Slx4ip
ENSMUSG00000036435.14:E032	ENSMUSG00000036435.14	E032	0.876166	0.0382229	0.00206912	0.963719	NA	1.97673	1.92767	-0.0725411	chr5	76709452	76709649	198	+	1	0	0	1	1	1	0	1	0	0	5	3	ENSMUST00000131470.8	ENSMUSG00000036435	Exoc1
ENSMUSG00000034551.13:E004	ENSMUSG00000034551.13	E004	0.732963	0.0382259	0.128462	0.720032	NA	1.69796	1.4803	-0.395931	chrX	110498892	110498975	84	-	2	0	0	1	1	0	3	0	1	0	1	0	c("ENSMUST00000038472.7"	"ENSMUST00000113422.9")	ENSMUSG00000034551	Hdx
ENSMUSG00000001802.17:E011	ENSMUSG00000001802.17	E011	0.774343	0.0382259	0.000348417	0.985108	NA	1.70659	1.73367	0.0454429	chr7	34912565	34912612	48	-	1	3	1	0	2	1	2	0	0	0	0	0	c("ENSMUST00000118444.3"	"ENSMUST00000122409.8")	ENSMUSG00000001802	Lrp3
ENSMUSG00000055862.8:E024	ENSMUSG00000055862.8	E024	12.8052	0.0382267	0.970556	0.324541	1	7.41803	6.49381	-0.385897	chr10	80540144	80540191	48	+	22	7	14	13	19	21	9	11	7	3	38	8	c("ENSMUST00000219986.2"	"ENSMUST00000217742.2"	"ENSMUST00000219152.2"	"ENSMUST00000219422.2")	ENSMUSG00000055862	Izumo4
ENSMUSG00000070348.6:E002	ENSMUSG00000070348.6	E002	1.68437	0.0382272	2.87561	0.089931	NA	2.96769	1.97525	-1.17536	chr7	144486935	144487752	818	-	0	2	2	1	3	3	6	0	1	1	2	0	ENSMUST00000208193.2	ENSMUSG00000070348	Ccnd1
ENSMUSG00000030495.13:E009	ENSMUSG00000030495.13	E009	0.733907	0.0382349	-0.0204247	1	NA	1.71845	1.68166	-0.0624558	chr7	34898056	34898179	124	+	0	1	0	1	1	3	0	0	0	1	2	1	c("ENSMUST00000001854.12"	"ENSMUST00000131048.2")	ENSMUSG00000030495	Slc7a10
ENSMUSG00000026305.16:E018	ENSMUSG00000026305.16	E018	4.535	0.0382366	0.284753	0.593602	1	4.29661	3.94003	-0.250433	chr1	91016356	91016433	78	+	2	4	5	0	6	11	6	7	3	2	7	5	c("ENSMUST00000189617.3"	"ENSMUST00000068167.13"	"ENSMUST00000185531.7"	"ENSMUST00000097650.10")	ENSMUSG00000026305	Lrrfip1
ENSMUSG00000019971.11:E050	ENSMUSG00000019971.11	E050	0.620073	0.0382408	0.0267778	0.870015	NA	1.49187	1.58667	0.177803	chr10	100382375	100382915	541	+	1	2	1	1	1	1	1	0	0	0	0	0	ENSMUST00000219408.2	ENSMUSG00000019971	Cep290
ENSMUSG00000102543.6+ENSMUSG00000103770.2+ENSMUSG00000104063.2+ENSMUSG00000102748.2+ENSMUSG00000103310.2+ENSMUSG00000103332.2+ENSMUSG00000102836.2+ENSMUSG00000103442.6+ENSMUSG00000103749.2+ENSMUSG00000103255.2+ENSMUSG00000103092.2+ENSMUSG00000102206.6+ENSMUSG00000103585.2+ENSMUSG00000103793.2+ENSMUSG00000102428.2+ENSMUSG00000102312.2+ENSMUSG00000103707.6+ENSMUSG00000103800.2+ENSMUSG00000103472.2+ENSMUSG00000102742.2+ENSMUSG00000104252.6+ENSMUSG00000104148.6+ENSMUSG00000103567.2+ENSMUSG00000103125.2+ENSMUSG00000103601.2+ENSMUSG00000102828.6+ENSMUSG00000103037.2+ENSMUSG00000103897.2+ENSMUSG00000102440.2+ENSMUSG00000102918.2+ENSMUSG00000104346.2+ENSMUSG00000007440.11+ENSMUSG00000103677.2+ENSMUSG00000102697.2+ENSMUSG00000103458.2+ENSMUSG00000103081.4+ENSMUSG00000103144.2+ENSMUSG00000104318.2+ENSMUSG00000102222.2+ENSMUSG00000023036.15+ENSMUSG00000103088.2:E062	ENSMUSG00000102543.6+ENSMUSG00000103770.2+ENSMUSG00000104063.2+ENSMUSG00000102748.2+ENSMUSG00000103310.2+ENSMUSG00000103332.2+ENSMUSG00000102836.2+ENSMUSG00000103442.6+ENSMUSG00000103749.2+ENSMUSG00000103255.2+ENSMUSG00000103092.2+ENSMUSG00000102206.6+ENSMUSG00000103585.2+ENSMUSG00000103793.2+ENSMUSG00000102428.2+ENSMUSG00000102312.2+ENSMUSG00000103707.6+ENSMUSG00000103800.2+ENSMUSG00000103472.2+ENSMUSG00000102742.2+ENSMUSG00000104252.6+ENSMUSG00000104148.6+ENSMUSG00000103567.2+ENSMUSG00000103125.2+ENSMUSG00000103601.2+ENSMUSG00000102828.6+ENSMUSG00000103037.2+ENSMUSG00000103897.2+ENSMUSG00000102440.2+ENSMUSG00000102918.2+ENSMUSG00000104346.2+ENSMUSG00000007440.11+ENSMUSG00000103677.2+ENSMUSG00000102697.2+ENSMUSG00000103458.2+ENSMUSG00000103081.4+ENSMUSG00000103144.2+ENSMUSG00000104318.2+ENSMUSG00000102222.2+ENSMUSG00000023036.15+ENSMUSG00000103088.2	E062	0.532422	0.038241	0.210103	0.646686	NA	1.32377	1.54726	0.450215	chr18	37825423	37825643	221	+	0	2	1	0	0	1	0	1	0	0	1	1	ENSMUST00000193631.2	ENSMUSG00000102543	Pcdhgc5
ENSMUSG00000070939.10:E001	ENSMUSG00000070939.10	E001	1.72872	0.0382421	1.00396	0.316354	NA	2.78851	2.24578	-0.624975	chr1	43086360	43086379	20	-	1	0	3	1	2	3	4	1	0	1	2	4	ENSMUST00000095014.8	ENSMUSG00000070939	Tgfbrap1
ENSMUSG00000031772.18:E019	ENSMUSG00000031772.18	E019	0.671857	0.038245	0.523033	0.469551	NA	1.38526	1.80701	0.767093	chr8	113529682	113529879	198	+	0	1	0	2	1	0	0	0	1	0	3	1	c("ENSMUST00000125976.8"	"ENSMUST00000118171.8"	"ENSMUST00000034225.7")	ENSMUSG00000031772	Cntnap4
ENSMUSG00000021071.18:E011	ENSMUSG00000021071.18	E011	19.2666	0.038246	0.0100983	0.919955	1	8.43182	8.48962	0.0198606	chr12	70299217	70299258	42	-	23	24	11	17	30	26	29	21	14	7	29	14	c("ENSMUST00000221294.2"	"ENSMUST00000222316.2"	"ENSMUST00000110520.10"	"ENSMUST00000223518.2"	"ENSMUST00000110522.10")	ENSMUSG00000021071	Trim9
ENSMUSG00000031558.16:E059	ENSMUSG00000031558.16	E059	2.27345	0.0382469	2.09347	0.14793	NA	3.11793	2.29067	-0.890319	chr5	48414099	48414223	125	+	2	0	5	0	1	1	2	5	2	3	5	0	c("ENSMUST00000170109.9"	"ENSMUST00000172493.3"	"ENSMUST00000173107.8"	"ENSMUST00000172484.8"	"ENSMUST00000174421.8"	"ENSMUST00000033967.15"	"ENSMUST00000174313.8"	"ENSMUST00000172561.2"	"ENSMUST00000173671.8")	ENSMUSG00000031558	Slit2
ENSMUSG00000043940.16:E050	ENSMUSG00000043940.16	E050	2.64808	0.0382479	2.96307	0.0851861	1	2.55247	3.53216	0.938219	chr5	102063205	102063365	161	-	3	8	2	1	4	2	2	6	2	1	1	0	c("ENSMUST00000212024.2"	"ENSMUST00000053177.14"	"ENSMUST00000174598.8")	ENSMUSG00000043940	Wdfy3
ENSMUSG00000022378.15:E021	ENSMUSG00000022378.15	E021	40.0681	0.0382479	0.729935	0.392904	1	12.5545	11.6644	-0.21545	chr15	63869747	63869818	72	-	17	13	18	29	62	103	37	20	21	38	89	74	ENSMUST00000164532.3	ENSMUSG00000022378	Cyrib
ENSMUSG00000034837.13:E005	ENSMUSG00000034837.13	E005	0.796331	0.0382481	0.753233	0.385455	NA	1.44437	1.83594	0.692356	chr9	107553395	107553443	49	-	1	0	1	0	2	1	0	2	1	1	0	0	c("ENSMUST00000194802.6"	"ENSMUST00000010205.9"	"ENSMUST00000195849.2")	ENSMUSG00000034837	Gnat1
ENSMUSG00000034837.13:E006	ENSMUSG00000034837.13	E006	0.796331	0.0382481	0.753233	0.385455	NA	1.44437	1.83594	0.692356	chr9	107553444	107553548	105	-	1	0	1	0	2	1	0	2	1	1	0	0	c("ENSMUST00000194802.6"	"ENSMUST00000195129.6"	"ENSMUST00000195849.2"	"ENSMUST00000010205.9")	ENSMUSG00000034837	Gnat1
ENSMUSG00000034837.13:E008	ENSMUSG00000034837.13	E008	0.796331	0.0382481	0.753233	0.385455	NA	1.44437	1.83594	0.692356	chr9	107553742	107553871	130	-	1	0	1	0	2	1	0	2	1	1	0	0	c("ENSMUST00000194802.6"	"ENSMUST00000010205.9"	"ENSMUST00000195129.6")	ENSMUSG00000034837	Gnat1
ENSMUSG00000055485.7:E006	ENSMUSG00000055485.7	E006	0.639877	0.0382482	0.0395169	0.842428	NA	1.65765	1.59178	-0.117028	chr2	156864775	156864807	33	-	0	0	0	0	2	2	1	2	0	0	1	1	c("ENSMUST00000069098.7"	"ENSMUST00000153229.2")	ENSMUSG00000055485	Soga1
ENSMUSG00000060126.15:E009	ENSMUSG00000060126.15	E009	44.4013	0.0382488	1.27559	0.258721	1	13.3981	12.0081	-0.321419	chr14	76083359	76083387	29	+	49	36	41	51	70	77	22	28	27	42	74	40	c("ENSMUST00000128889.2"	"ENSMUST00000134040.2"	"ENSMUST00000151751.2")	ENSMUSG00000060126	Tpt1
ENSMUSG00000102715.2:E007	ENSMUSG00000102715.2	E007	1.03797	0.0382488	0.00904126	0.924247	NA	1.97509	2.068	0.13269	chr3	50561578	50561672	95	-	0	4	0	0	1	2	1	1	0	1	4	0	ENSMUST00000194629.2	ENSMUSG00000102715	Gm6209
ENSMUSG00000056763.17:E079	ENSMUSG00000056763.17	E079	4.93431	0.0382515	0.0904148	0.76365	1	4.37939	4.17658	-0.137079	chr1	10204399	10204455	57	+	6	3	6	6	2	6	5	3	3	2	8	12	c("ENSMUST00000071087.12"	"ENSMUST00000148663.2"	"ENSMUST00000186294.7")	ENSMUSG00000056763	Cspp1
ENSMUSG00000013236.18:E061	ENSMUSG00000013236.18	E061	24.6728	0.0382542	4.18031	0.0408962	1	10.5568	8.73047	-0.553444	chr17	56752848	56752910	63	-	22	28	27	13	33	53	25	34	5	10	62	18	c("ENSMUST00000225381.2"	"ENSMUST00000224571.2")	ENSMUSG00000013236	Ptprs
ENSMUSG00000030788.17:E018	ENSMUSG00000030788.17	E018	0.793011	0.0382545	1.78561	0.181462	NA	1.36124	2.12181	1.28114	chr7	110420569	110420815	247	-	0	0	0	2	3	0	1	2	0	0	2	1	ENSMUST00000176048.2	ENSMUSG00000030788	Rnf141
ENSMUSG00000032872.17:E007	ENSMUSG00000032872.17	E007	0.943841	0.0382552	0.249418	0.617485	NA	2.16466	1.88181	-0.404215	chr9	86914114	86914432	319	+	2	1	0	1	3	3	0	1	0	0	3	0	ENSMUST00000174540.2	ENSMUSG00000032872	Cyb5r4
ENSMUSG00000023030.17:E020	ENSMUSG00000023030.17	E020	10.0042	0.0382577	0.689562	0.406313	1	6.23135	6.02143	-0.0992689	chr15	100306021	100306101	81	-	11	5	5	3	17	17	9	11	6	7	28	12	c("ENSMUST00000023774.12"	"ENSMUST00000123461.8"	"ENSMUST00000136168.2"	"ENSMUST00000138843.8")	ENSMUSG00000023030	Slc11a2
ENSMUSG00000036596.7:E001	ENSMUSG00000036596.7	E001	1.28388	0.0382589	1.28747	0.256515	NA	1.7401	2.28895	0.791376	chr5	35659562	35660025	464	-	1	1	1	0	2	2	0	0	2	3	2	0	ENSMUST00000038676.7	ENSMUSG00000036596	Cpz
ENSMUSG00000020413.12:E002	ENSMUSG00000020413.12	E002	11.8819	0.038259	1.12979	0.287819	1	6.10798	6.9926	0.392029	chr11	8945356	8946346	991	-	12	18	7	9	21	9	14	18	8	6	12	13	c("ENSMUST00000152890.8"	"ENSMUST00000020683.10"	"ENSMUST00000129115.2")	ENSMUSG00000020413	Hus1
ENSMUSG00000092243.9+ENSMUSG00000073405.7:E006	ENSMUSG00000092243.9+ENSMUSG00000073405.7	E006	0.972679	0.0382596	-0.0522813	1	NA	1.98942	1.98296	-0.00938279	chr17	36421560	36421835	276	-	0	3	0	2	2	1	0	1	0	0	4	1	ENSMUST00000172538.2	ENSMUSG00000092243	Gm7030
ENSMUSG00000112153.2:E003	ENSMUSG00000112153.2	E003	2.33136	0.0382602	0.0157807	0.900032	1	3.05381	2.98579	-0.065059	chr10	90569613	90572192	2580	+	4	0	1	5	2	5	1	4	2	0	5	2	ENSMUST00000218673.2	ENSMUSG00000112153	Gm47591
ENSMUSG00000001729.15:E026	ENSMUSG00000001729.15	E026	0.634806	0.0382627	0.382886	0.536062	NA	1.69635	1.35095	-0.657084	chr12	112634404	112634548	145	-	0	0	0	0	0	2	2	1	1	0	1	1	ENSMUST00000139388.3	ENSMUSG00000001729	Akt1
ENSMUSG00000047246.8+ENSMUSG00000051627.4+ENSMUSG00000080741.4:E005	ENSMUSG00000047246.8+ENSMUSG00000051627.4+ENSMUSG00000080741.4	E005	7.69828	0.0382637	1.64243	0.199992	1	5.03926	5.64354	0.327762	chr13	23804713	23804898	186	-	4	17	7	5	7	3	10	9	3	2	15	16	c("ENSMUST00000129312.2"	"ENSMUST00000062045.4"	"ENSMUST00000120330.2")	ENSMUSG00000047246	H2bc6
ENSMUSG00000052234.3:E001	ENSMUSG00000052234.3	E001	1.04212	0.0382643	0.160813	0.688409	NA	1.7467	1.76422	0.0288159	chr11	87754826	87755230	405	-	1	3	0	1	2	0	1	1	1	1	0	1	ENSMUST00000049768.4	ENSMUSG00000052234	Epx
ENSMUSG00000026199.18:E024	ENSMUSG00000026199.18	E024	0.79175	0.0382658	0.0196042	0.888648	NA	1.6704	1.77039	0.167805	chr1	75174769	75174908	140	+	2	2	0	2	1	1	0	0	0	1	1	0	ENSMUST00000131788.9	ENSMUSG00000026199	Ankzf1
ENSMUSG00000035621.14:E020	ENSMUSG00000035621.14	E020	26.5753	0.0382659	0.830335	0.362176	1	9.16673	10.4897	0.392947	chr10	79994202	79994202	1	+	24	25	27	39	35	30	20	21	26	17	39	23	ENSMUST00000042057.12	ENSMUSG00000035621	Midn
ENSMUSG00000032397.8:E002	ENSMUSG00000032397.8	E002	1.33829	0.0382661	0.0023965	0.960956	NA	2.25591	2.22172	-0.0440862	chr9	64188865	64188866	2	+	2	1	2	1	3	0	0	0	1	1	4	2	c("ENSMUST00000213165.2"	"ENSMUST00000215031.2")	ENSMUSG00000032397	Tipin
ENSMUSG00000041977.19:E028	ENSMUSG00000041977.19	E028	0.792457	0.0382674	0.000449885	0.983078	NA	1.76913	1.67175	-0.163417	chr3	87624728	87624730	3	+	1	1	0	0	0	1	1	3	1	0	2	0	c("ENSMUST00000129113.8"	"ENSMUST00000142799.2")	ENSMUSG00000041977	Arhgef11
ENSMUSG00000034177.16:E006	ENSMUSG00000034177.16	E006	0.689857	0.0382687	0.332629	0.564115	NA	1.66538	1.37932	-0.54392	chr11	87555375	87555693	319	+	2	0	1	2	1	0	1	0	0	1	0	0	c("ENSMUST00000092800.12"	"ENSMUST00000134684.8"	"ENSMUST00000165679.8"	"ENSMUST00000123658.9"	"ENSMUST00000121782.9")	ENSMUSG00000034177	Rnf43
ENSMUSG00000079487.12+ENSMUSG00000031302.17+ENSMUSG00000096056.2:E016	ENSMUSG00000079487.12+ENSMUSG00000031302.17+ENSMUSG00000096056.2	E016	0.549842	0.0382689	1.28514	0.256946	NA	1.72731	1.08311	-1.34698	chrX	100324774	100324854	81	+	1	0	0	0	0	2	1	1	1	0	1	0	c("ENSMUST00000117706.8"	"ENSMUST00000117203.8"	"ENSMUST00000087956.6"	"ENSMUST00000087948.11")	ENSMUSG00000079487	Med12
ENSMUSG00000003099.12:E017	ENSMUSG00000003099.12	E017	7.94941	0.0382716	0.0216534	0.883013	1	5.55759	5.32393	-0.124323	chr7	16742638	16742917	280	-	8	5	5	8	6	12	4	10	9	4	25	6	c("ENSMUST00000154880.2"	"ENSMUST00000124573.8"	"ENSMUST00000146920.2")	ENSMUSG00000003099	Ppp5c
ENSMUSG00000020628.17:E008	ENSMUSG00000020628.17	E008	5.23308	0.0382721	0.65984	0.416616	1	4.06964	4.59691	0.352221	chr12	28752806	28753524	719	-	11	9	2	4	4	4	2	6	4	5	7	5	ENSMUST00000223552.2	ENSMUSG00000020628	Trappc12
ENSMUSG00000028470.11:E006	ENSMUSG00000028470.11	E006	11.2886	0.0382732	0.138178	0.710099	1	6.34247	6.60812	0.118917	chr4	43654423	43654512	90	-	6	12	12	6	21	17	12	6	11	5	21	14	ENSMUST00000151514.2	ENSMUSG00000028470	Hint2
ENSMUSG00000046613.20:E027	ENSMUSG00000046613.20	E027	0.625303	0.0382733	2.33974	0.126111	NA	1.07412	1.90597	1.65512	chr16	20410141	20410258	118	+	0	1	0	0	2	2	0	1	1	0	0	1	c("ENSMUST00000232279.2"	"ENSMUST00000096197.11"	"ENSMUST00000149236.8"	"ENSMUST00000159780.2"	"ENSMUST00000100074.10"	"ENSMUST00000145483.2")	ENSMUSG00000046613	Vwa5b2
ENSMUSG00000046613.20:E028	ENSMUSG00000046613.20	E028	0.625303	0.0382733	2.33974	0.126111	NA	1.07412	1.90597	1.65512	chr16	20410259	20410300	42	+	0	1	0	0	2	2	0	1	1	0	0	1	c("ENSMUST00000096197.11"	"ENSMUST00000159780.2"	"ENSMUST00000149236.8"	"ENSMUST00000100074.10"	"ENSMUST00000145483.2")	ENSMUSG00000046613	Vwa5b2
ENSMUSG00000110996.2:E006	ENSMUSG00000110996.2	E006	0.713641	0.0382738	0.359652	0.548699	NA	1.74674	1.4392	-0.558952	chr9	112933780	112933932	153	-	3	1	1	0	0	1	1	1	0	0	0	1	ENSMUST00000213712.2	ENSMUSG00000110996	Gm36251
ENSMUSG00000060924.16:E064	ENSMUSG00000060924.16	E064	0.583769	0.0382788	0.19811	0.656251	NA	1.68648	1.35716	-0.627003	chr8	16338036	16338657	622	-	0	0	0	1	2	2	3	0	0	0	0	0	ENSMUST00000138348.9	ENSMUSG00000060924	Csmd1
ENSMUSG00000029545.14:E007	ENSMUSG00000029545.14	E007	0.5171	0.0382792	0.893653	0.344489	NA	1.10782	1.68727	1.21418	chr5	115250087	115250298	212	-	0	0	0	1	2	1	1	1	0	0	0	1	ENSMUST00000131726.8	ENSMUSG00000029545	Acads
ENSMUSG00000039628.10:E009	ENSMUSG00000039628.10	E009	0.833597	0.0382801	0.225389	0.634964	NA	1.59328	1.82172	0.386717	chr17	24977658	24977658	1	+	0	2	2	1	0	0	1	0	0	1	2	1	ENSMUST00000044922.8	ENSMUSG00000039628	Hs3st6
ENSMUSG00000001911.17:E027	ENSMUSG00000001911.17	E027	0.728591	0.0382835	0.00167821	0.967323	NA	1.7209	1.71511	-0.00972335	chr8	85526627	85526653	27	-	1	0	1	2	1	1	0	2	0	0	2	0	c("ENSMUST00000099070.10"	"ENSMUST00000126806.2"	"ENSMUST00000076715.13")	ENSMUSG00000001911	Nfix
ENSMUSG00000016552.14:E001	ENSMUSG00000016552.14	E001	37.5307	0.0382836	0.265663	0.606256	1	11.2641	12.2476	0.245046	chr15	77824722	77824725	4	-	59	44	46	32	60	62	33	34	24	13	41	28	ENSMUST00000016696.13	ENSMUSG00000016552	Foxred2
ENSMUSG00000085396.8:E001	ENSMUSG00000085396.8	E001	0.774484	0.0382877	2.029	0.154322	NA	2.13563	1.26832	-1.50395	chrX	49644621	49644627	7	-	0	1	2	0	0	0	1	0	1	0	4	1	c("ENSMUST00000124842.8"	"ENSMUST00000205059.3")	ENSMUSG00000085396	Firre
ENSMUSG00000089706.8+ENSMUSG00000026335.17:E068	ENSMUSG00000089706.8+ENSMUSG00000026335.17	E068	0.916493	0.0382877	0.0912309	0.762618	NA	1.86975	2.04188	0.254213	chr1	97985698	97986563	866	-	0	2	0	2	1	3	1	0	0	0	2	2	ENSMUST00000163007.2	ENSMUSG00000089706	B230216N24Rik
ENSMUSG00000078517.13+ENSMUSG00000066036.15:E121	ENSMUSG00000078517.13+ENSMUSG00000066036.15	E121	10.5889	0.0382903	0.372334	0.541735	1	6.08823	6.52274	0.199743	chr4	139189489	139189573	85	+	4	19	7	14	16	20	10	7	3	8	16	12	c("ENSMUST00000097822.10"	"ENSMUST00000147999.8"	"ENSMUST00000165860.8")	ENSMUSG00000078517	Emc1
ENSMUSG00000074797.12:E011	ENSMUSG00000074797.12	E011	47.2602	0.0382909	0.161414	0.687858	1	13.3777	12.8412	-0.120245	chr2	130514054	130514258	205	+	63	58	53	33	57	102	48	29	25	25	50	56	ENSMUST00000133328.8	ENSMUSG00000074797	Itpa
ENSMUSG00000020021.5:E006	ENSMUSG00000020021.5	E006	0.55677	0.0382913	-0.00549568	1	NA	1.45485	1.57013	0.220065	chr10	93925594	93925624	31	+	0	1	0	1	3	1	1	0	0	0	1	0	ENSMUST00000020208.5	ENSMUSG00000020021	Fgd6
ENSMUSG00000025036.8:E011	ENSMUSG00000025036.8	E011	0.618333	0.0382923	0.101297	0.750279	NA	1.63835	1.4427	-0.367039	chr19	46577993	46578185	193	+	0	2	1	0	1	1	0	0	1	0	2	0	c("ENSMUST00000238124.2"	"ENSMUST00000237310.2")	ENSMUSG00000025036	Sfxn2
ENSMUSG00000080665.3+ENSMUSG00000074217.9:E012	ENSMUSG00000080665.3+ENSMUSG00000074217.9	E012	0.565222	0.0382931	1.66609	0.196784	NA	1.04637	1.78945	1.54857	chr8	84738378	84738399	22	-	0	2	1	1	1	0	1	1	0	0	0	0	c("ENSMUST00000185457.2"	"ENSMUST00000190457.2")	ENSMUSG00000080665	Mir1199
ENSMUSG00000029206.14:E011	ENSMUSG00000029206.14	E011	0.869124	0.0382939	0.790132	0.37406	NA	2.13021	1.56722	-0.885896	chr5	66435973	66436183	211	+	2	0	1	1	0	0	1	1	0	0	4	2	c("ENSMUST00000031109.7"	"ENSMUST00000202994.4"	"ENSMUST00000201100.4")	ENSMUSG00000029206	Nsun7
ENSMUSG00000038453.18+ENSMUSG00000087042.2:E026	ENSMUSG00000038453.18+ENSMUSG00000087042.2	E026	0.572075	0.0382951	3.2992	0.0693135	NA	1.84225	0.787433	-2.4529	chr11	97439706	97439804	99	-	2	0	0	0	0	1	1	0	0	1	1	1	c("ENSMUST00000126287.2"	"ENSMUST00000107596.9")	ENSMUSG00000038453	Srcin1
ENSMUSG00000080465.3+ENSMUSG00000063884.7:E002	ENSMUSG00000080465.3+ENSMUSG00000063884.7	E002	59.0764	0.0382952	0.300372	0.583649	1	14.3076	14.9191	0.123453	chr6	71857624	71857624	1	-	73	58	48	63	70	70	50	50	44	40	96	73	c("ENSMUST00000205269.2"	"ENSMUST00000082094.5")	ENSMUSG00000080465	Snord94
ENSMUSG00000054717.8:E006	ENSMUSG00000054717.8	E006	1.79862	0.0382957	3.10712	0.0779505	NA	2.00619	3.0244	1.18516	chr8	57965783	57966095	313	+	0	3	1	1	2	1	3	5	2	0	2	2	ENSMUST00000211198.2	ENSMUSG00000054717	Hmgb2
ENSMUSG00000029131.15:E017	ENSMUSG00000029131.15	E017	1.23076	0.0382964	0.135478	0.712818	NA	2.08939	2.26204	0.229205	chr5	29959338	29959589	252	+	3	3	1	3	0	1	0	0	1	0	3	1	ENSMUST00000149553.2	ENSMUSG00000029131	Dnajb6
ENSMUSG00000090862.4+ENSMUSG00000064741.3:E001	ENSMUSG00000090862.4+ENSMUSG00000064741.3	E001	2.58654	0.0382965	2.70609	0.0999655	1	3.6054	2.6024	-0.941586	chr7	115930740	115930744	5	-	3	1	5	4	1	4	3	5	0	1	7	0	ENSMUST00000170953.3	ENSMUSG00000090862	Rps13
ENSMUSG00000034573.15:E002	ENSMUSG00000034573.15	E002	0.590341	0.0382973	0.310303	0.577494	NA	1.20645	1.55237	0.727557	chr5	103573106	103573121	16	+	1	0	1	1	2	0	0	1	1	0	0	0	c("ENSMUST00000196014.5"	"ENSMUST00000199412.5")	ENSMUSG00000034573	Ptpn13
ENSMUSG00000034573.15:E003	ENSMUSG00000034573.15	E003	0.590341	0.0382973	0.310303	0.577494	NA	1.20645	1.55237	0.727557	chr5	103573122	103573366	245	+	1	0	1	1	2	0	0	1	1	0	0	0	c("ENSMUST00000196014.5"	"ENSMUST00000199412.5"	"ENSMUST00000196800.2")	ENSMUSG00000034573	Ptpn13
ENSMUSG00000034573.15:E004	ENSMUSG00000034573.15	E004	0.590341	0.0382973	0.310303	0.577494	NA	1.20645	1.55237	0.727557	chr5	103573367	103573402	36	+	1	0	1	1	2	0	0	1	1	0	0	0	c("ENSMUST00000196014.5"	"ENSMUST00000199412.5"	"ENSMUST00000196800.2"	"ENSMUST00000048957.11")	ENSMUSG00000034573	Ptpn13
ENSMUSG00000017146.13:E038	ENSMUSG00000017146.13	E038	0.761136	0.0382989	2.31253	0.128335	NA	2.02779	1.16575	-1.59771	chr11	101442706	101442781	76	-	0	2	0	0	0	3	2	0	0	1	2	0	ENSMUST00000142086.3	ENSMUSG00000017146	Brca1
ENSMUSG00000064493.3+ENSMUSG00000021282.18:E030	ENSMUSG00000064493.3+ENSMUSG00000021282.18	E030	15.1087	0.0382992	0.045871	0.830411	1	7.44648	7.49652	0.0194388	chr12	111507195	111507374	180	+	25	18	13	15	14	27	17	19	11	4	10	16	c("ENSMUST00000221363.2"	"ENSMUST00000220918.2")	ENSMUSG00000064493	Snora28
ENSMUSG00000004591.17:E026	ENSMUSG00000004591.17	E026	3.64611	0.0382998	1.18169	0.277013	1	4.00428	3.36483	-0.502741	chr3	142526298	142526407	110	-	2	3	5	7	3	4	7	1	1	2	9	3	c("ENSMUST00000172521.8"	"ENSMUST00000043812.15"	"ENSMUST00000173830.8"	"ENSMUST00000166330.8"	"ENSMUST00000173913.8"	"ENSMUST00000174422.8"	"ENSMUST00000174680.2")	ENSMUSG00000004591	Pkn2
ENSMUSG00000006281.9:E018	ENSMUSG00000006281.9	E018	2.44447	0.0383007	1.10529	0.293108	1	3.29763	2.69193	-0.586126	chr14	51067587	51067719	133	-	0	2	2	7	1	4	3	2	2	2	4	1	c("ENSMUST00000226430.2"	"ENSMUST00000006444.9"	"ENSMUST00000227526.2")	ENSMUSG00000006281	Tep1
ENSMUSG00000049739.11:E002	ENSMUSG00000049739.11	E002	0.734872	0.0383018	0.62406	0.429543	NA	1.8163	1.45817	-0.633861	chr7	127475968	127476384	417	+	1	0	1	2	0	1	1	1	1	0	1	0	c("ENSMUST00000205364.2"	"ENSMUST00000131000.2")	ENSMUSG00000049739	Zfp646
ENSMUSG00000036908.18:E005	ENSMUSG00000036908.18	E005	0.666442	0.038302	0.0406835	0.84015	NA	1.51878	1.65019	0.239516	chr19	3986079	3986268	190	+	1	0	0	2	1	2	0	2	0	0	0	1	ENSMUST00000237112.2	ENSMUSG00000036908	Unc93b1
ENSMUSG00000028402.19:E058	ENSMUSG00000028402.19	E058	8.60026	0.0383021	0.772881	0.379327	1	5.90249	5.38185	-0.267338	chr4	81296201	81296289	89	-	10	8	11	10	15	17	7	6	6	5	12	2	c("ENSMUST00000102830.10"	"ENSMUST00000107262.8"	"ENSMUST00000107258.9"	"ENSMUST00000220807.2")	ENSMUSG00000028402	Mpdz
ENSMUSG00000030271.15:E016	ENSMUSG00000030271.15	E016	0.97765	0.0383026	0.054766	0.814968	NA	1.88947	1.72043	-0.270522	chr6	113308732	113308913	182	+	1	0	0	0	1	1	3	1	3	0	1	0	c("ENSMUST00000136263.4"	"ENSMUST00000032406.15"	"ENSMUST00000204834.3")	ENSMUSG00000030271	Ogg1
ENSMUSG00000078670.4:E003	ENSMUSG00000078670.4	E003	0.651022	0.0383028	0.00160212	0.968072	NA	1.66621	1.58501	-0.144205	chr7	73415684	73416234	551	+	3	1	0	1	1	0	0	1	0	0	2	0	ENSMUST00000206337.2	ENSMUSG00000078670	Fam174b
ENSMUSG00000023923.11+ENSMUSG00000084583.4:E022	ENSMUSG00000023923.11+ENSMUSG00000084583.4	E022	0.74562	0.0383045	0.0158929	0.899679	NA	1.74836	1.68772	-0.101888	chr17	51226241	51226269	29	-	0	2	1	0	2	2	0	0	1	0	2	0	ENSMUST00000224547.2	ENSMUSG00000023923	Tbc1d5
ENSMUSG00002076304.1+ENSMUSG00000020385.17:E024	ENSMUSG00002076304.1+ENSMUSG00000020385.17	E024	8.34751	0.0383072	0.0559639	0.812993	1	5.37564	5.5821	0.109085	chr11	51164278	51164386	109	+	6	9	11	9	6	16	4	14	6	7	8	5	c("ENSMUST00000109111.2"	"ENSMUST00000148467.8")	ENSMUSG00002076304	7SK
ENSMUSG00000033355.7+ENSMUSG00000109783.2:E003	ENSMUSG00000033355.7+ENSMUSG00000109783.2	E003	10.6259	0.0383084	2.15474	0.142131	1	6.83379	5.6022	-0.575718	chr16	23339041	23339092	52	+	12	16	7	14	7	14	7	12	9	9	15	7	c("ENSMUST00000211460.2"	"ENSMUST00000210658.2"	"ENSMUST00000209422.2")	ENSMUSG00000033355	Rtp4
ENSMUSG00000033902.13:E034	ENSMUSG00000033902.13	E034	0.661465	0.0383092	0.145658	0.702719	NA	1.52541	1.73165	0.365998	chr2	119853513	119853515	3	+	1	2	0	1	0	2	0	2	0	0	1	0	c("ENSMUST00000066058.8"	"ENSMUST00000229024.2"	"ENSMUST00000148161.2")	ENSMUSG00000033902	Mapkbp1
ENSMUSG00000051331.17:E050	ENSMUSG00000051331.17	E050	0.655054	0.03831	0.374361	0.540637	NA	1.68157	1.36449	-0.60304	chr6	118673382	118673607	226	-	2	0	0	1	1	1	2	0	1	0	0	0	c("ENSMUST00000187940.7"	"ENSMUST00000187474.7"	"ENSMUST00000112793.10"	"ENSMUST00000112825.9"	"ENSMUST00000188522.7"	"ENSMUST00000075591.13"	"ENSMUST00000188106.7"	"ENSMUST00000188078.7"	"ENSMUST00000219223.2"	"ENSMUST00000219833.2"	"ENSMUST00000112790.9"	"ENSMUST00000189389.7"	"ENSMUST00000220022.2"	"ENSMUST00000185345.7"	"ENSMUST00000189520.7"	"ENSMUST00000219018.2"	"ENSMUST00000188865.7"	"ENSMUST00000187317.7"	"ENSMUST00000078320.14"	"ENSMUST00000187386.7"	"ENSMUST00000190285.2"
ENSMUSG00000032503.19:E015	ENSMUSG00000032503.19	E015	66.0342	0.0383108	0.0173819	0.895111	1	15.4228	15.5172	0.0180553	chr9	111976491	111976550	60	-	82	99	66	56	91	90	74	50	24	41	103	63	c("ENSMUST00000162065.8"	"ENSMUST00000162097.8"	"ENSMUST00000164754.9"	"ENSMUST00000111872.9"	"ENSMUST00000070218.12")	ENSMUSG00000032503	Arpp21
ENSMUSG00000030029.15:E022	ENSMUSG00000030029.15	E022	0.646394	0.038311	0.933217	0.334028	NA	1.82738	1.29533	-0.993167	chr6	94602015	94602054	40	-	0	0	1	1	1	1	1	1	1	0	1	0	c("ENSMUST00000101126.3"	"ENSMUST00000032105.11"	"ENSMUST00000204645.3"	"ENSMUST00000141014.8")	ENSMUSG00000030029	Lrig1
ENSMUSG00000058290.5:E029	ENSMUSG00000058290.5	E029	0.676807	0.038311	-0.0492195	1	NA	1.49046	1.59047	0.187434	chr15	102225485	102225511	27	+	0	1	2	0	0	2	0	1	1	0	0	1	c("ENSMUST00000229050.2"	"ENSMUST00000064924.6"	"ENSMUST00000230116.2")	ENSMUSG00000058290	Espl1
ENSMUSG00000058290.5:E030	ENSMUSG00000058290.5	E030	0.676807	0.038311	-0.0492195	1	NA	1.49046	1.59047	0.187434	chr15	102225512	102225646	135	+	0	1	2	0	0	2	0	1	1	0	0	1	c("ENSMUST00000229050.2"	"ENSMUST00000064924.6")	ENSMUSG00000058290	Espl1
ENSMUSG00000058290.5:E033	ENSMUSG00000058290.5	E033	0.676807	0.038311	-0.0492195	1	NA	1.49046	1.59047	0.187434	chr15	102228138	102228328	191	+	0	1	2	0	0	2	0	1	1	0	0	1	c("ENSMUST00000229050.2"	"ENSMUST00000064924.6"	"ENSMUST00000230617.2")	ENSMUSG00000058290	Espl1
ENSMUSG00000058290.5:E034	ENSMUSG00000058290.5	E034	0.676807	0.038311	-0.0492195	1	NA	1.49046	1.59047	0.187434	chr15	102228848	102228975	128	+	0	1	2	0	0	2	0	1	1	0	0	1	c("ENSMUST00000229050.2"	"ENSMUST00000064924.6"	"ENSMUST00000230617.2")	ENSMUSG00000058290	Espl1
ENSMUSG00000063810.8:E010	ENSMUSG00000063810.8	E010	0.681164	0.0383124	0.16238	0.686974	NA	1.52347	1.73503	0.375309	chr6	85596416	85600183	3768	+	0	0	2	3	1	1	0	1	0	0	1	0	c("ENSMUST00000072018.6"	"ENSMUST00000213058.2")	ENSMUSG00000063810	Alms1
ENSMUSG00000020589.18:E010	ENSMUSG00000020589.18	E010	4.22828	0.0383137	4.94053	0.026234	1	4.76901	3.30093	-1.06344	chr12	12390760	12393433	2674	+	8	2	3	5	3	11	4	2	0	1	16	5	ENSMUST00000222357.2	ENSMUSG00000020589	Cyria
ENSMUSG00000061306.17:E042	ENSMUSG00000061306.17	E042	0.638644	0.0383138	0.482283	0.48739	NA	1.33852	1.71289	0.711773	chr11	120038547	120038664	118	-	0	1	2	0	1	1	0	2	0	0	0	1	c("ENSMUST00000150315.8"	"ENSMUST00000179094.8"	"ENSMUST00000076697.13"	"ENSMUST00000135605.8"	"ENSMUST00000053692.9"	"ENSMUST00000103018.11"	"ENSMUST00000045402.14")	ENSMUSG00000061306	Slc38a10
ENSMUSG00000005958.16:E020	ENSMUSG00000005958.16	E020	0.616676	0.0383166	0.204099	0.651433	NA	1.67607	1.36508	-0.592347	chr16	21039293	21039396	104	+	0	0	1	1	1	0	0	0	0	1	3	1	ENSMUST00000159575.2	ENSMUSG00000005958	Ephb3
ENSMUSG00000068794.8:E004	ENSMUSG00000068794.8	E004	1.08871	0.0383174	0.730099	0.392851	NA	1.68606	2.10923	0.646364	chr6	8014496	8015044	549	-	1	0	1	1	1	1	0	5	0	1	0	2	ENSMUST00000115537.2	ENSMUSG00000068794	Col28a1
ENSMUSG00000058174.8:E011	ENSMUSG00000058174.8	E011	0.81127	0.0383182	0.218929	0.639857	NA	1.8467	1.56768	-0.472771	chr3	37778560	37778639	80	-	2	2	0	1	0	0	3	0	0	0	3	0	ENSMUST00000099128.2	ENSMUSG00000058174	Gm5148
ENSMUSG00000014550.15:E007	ENSMUSG00000014550.15	E007	8.39375	0.0383183	1.04005	0.307811	1	5.93028	5.14536	-0.410978	chr6	92167789	92168229	441	-	7	8	16	11	7	16	5	6	7	4	11	6	ENSMUST00000204858.2	ENSMUSG00000014550	Rbsn
ENSMUSG00000090100.8+ENSMUSG00000027284.17:E072	ENSMUSG00000090100.8+ENSMUSG00000027284.17	E072	8.00037	0.0383192	1.55575	0.212288	1	5.84952	4.82154	-0.559321	chr2	120620763	120620820	58	-	2	10	14	5	9	7	14	4	7	6	13	5	c("ENSMUST00000057135.14"	"ENSMUST00000028740.11"	"ENSMUST00000085840.11"	"ENSMUST00000148285.8"	"ENSMUST00000131389.2"	"ENSMUST00000143051.8")	ENSMUSG00000090100	Ttbk2
ENSMUSG00000109121.2:E005	ENSMUSG00000109121.2	E005	0.57082	0.0383197	1.4906	0.222124	NA	1.04	1.79905	1.58164	chr7	60572557	60572651	95	-	0	1	1	1	2	1	0	0	1	0	0	0	c("ENSMUST00000208825.2"	"ENSMUST00000207994.2")	ENSMUSG00000109121	Gm44644
ENSMUSG00000074345.5:E003	ENSMUSG00000074345.5	E003	13.6881	0.0383205	0.913457	0.339199	1	6.78219	7.47653	0.282744	chr9	53975503	53975656	154	-	6	13	15	10	20	16	23	13	8	7	25	17	c("ENSMUST00000214656.2"	"ENSMUST00000098760.5")	ENSMUSG00000074345	Tnfaip8l3
ENSMUSG00000072919.5:E006	ENSMUSG00000072919.5	E006	0.659295	0.0383207	0.0149409	0.902715	NA	1.35167	1.63427	0.547936	chr12	87271632	87271812	181	-	1	0	0	2	3	1	0	2	0	0	0	0	c("ENSMUST00000222480.2"	"ENSMUST00000021423.8"	"ENSMUST00000221768.2")	ENSMUSG00000072919	Noxred1
ENSMUSG00000070737.11+ENSMUSG00000042408.14:E025	ENSMUSG00000070737.11+ENSMUSG00000042408.14	E025	0.925714	0.0383227	1.27553	0.258731	NA	2.13899	1.56423	-0.903272	chr4	127003718	127003755	38	+	3	0	0	2	1	2	2	0	1	0	1	0	c("ENSMUST00000046751.13"	"ENSMUST00000094713.4")	ENSMUSG00000070737	Tmem35b
ENSMUSG00000074342.5:E005	ENSMUSG00000074342.5	E005	0.666287	0.038323	0.23608	0.627052	NA	1.28394	1.59729	0.630233	chr3	105835015	105835018	4	-	0	2	0	2	0	0	0	0	0	1	1	2	ENSMUST00000196099.2	ENSMUSG00000074342	I830077J02Rik
ENSMUSG00000074342.5:E006	ENSMUSG00000074342.5	E006	0.666287	0.038323	0.23608	0.627052	NA	1.28394	1.59729	0.630233	chr3	105835019	105835112	94	-	0	2	0	2	0	0	0	0	0	1	1	2	c("ENSMUST00000126230.2"	"ENSMUST00000196099.2")	ENSMUSG00000074342	I830077J02Rik
ENSMUSG00000086155.8:E006	ENSMUSG00000086155.8	E006	0.883049	0.0383247	0.00774921	0.929853	NA	1.89306	1.86865	-0.0374515	chr7	4079284	4079343	60	-	1	1	0	1	3	2	0	0	0	1	2	1	ENSMUST00000132560.8	ENSMUSG00000086155	9430041J12Rik
ENSMUSG00000035941.16:E008	ENSMUSG00000035941.16	E008	7.16707	0.0383247	1.49133	0.22201	1	4.58479	5.45582	0.503214	chr9	85585704	85585796	93	-	5	4	8	13	9	2	6	11	8	5	10	4	c("ENSMUST00000186322.7"	"ENSMUST00000187521.7"	"ENSMUST00000039213.15")	ENSMUSG00000035941	Ibtk
ENSMUSG00000111836.2:E009	ENSMUSG00000111836.2	E009	0.941168	0.0383247	1.08143	0.298377	NA	1.94878	1.49621	-0.762758	chr9	51835983	51836043	61	+	1	1	3	0	0	0	2	1	2	0	0	0	ENSMUST00000214646.2	ENSMUSG00000111836	4933407I05Rik
ENSMUSG00000044534.9:E004	ENSMUSG00000044534.9	E004	1.02859	0.0383291	0.00357006	0.952355	NA	2.00629	2.03909	0.0468179	chr9	121735230	121735251	22	+	3	2	1	3	1	4	0	0	0	0	0	0	ENSMUST00000215664.2	ENSMUSG00000044534	Ackr2
ENSMUSG00000078995.11+ENSMUSG00000098692.2+ENSMUSG00000098905.3+ENSMUSG00000098781.2+ENSMUSG00000057842.15:E014	ENSMUSG00000078995.11+ENSMUSG00000098692.2+ENSMUSG00000098905.3+ENSMUSG00000098781.2+ENSMUSG00000057842.15	E014	7.24095	0.0383297	0.282343	0.59517	1	5.32554	4.99741	-0.184007	chr13	67468892	67469018	127	-	13	4	2	10	6	7	10	8	7	3	11	9	c("ENSMUST00000169142.8"	"ENSMUST00000171466.2"	"ENSMUST00000109735.9"	"ENSMUST00000044819.7"	"ENSMUST00000170543.2"	"ENSMUST00000168892.9")	ENSMUSG00000078995	Zfp456
ENSMUSG00000028467.16:E004	ENSMUSG00000028467.16	E004	2.14422	0.03833	0.00658933	0.935303	NA	2.83724	2.99956	0.16067	chr4	43567725	43567916	192	-	0	2	0	0	7	4	4	1	1	1	5	4	c("ENSMUST00000152251.8"	"ENSMUST00000148426.8"	"ENSMUST00000030189.14"	"ENSMUST00000128403.8")	ENSMUSG00000028467	Gba2
ENSMUSG00000020658.11:E008	ENSMUSG00000020658.11	E008	8.29734	0.038331	0.195538	0.658347	1	5.59952	5.54441	-0.028631	chr12	4021766	4021893	128	-	6	10	6	8	10	19	9	2	2	7	10	17	c("ENSMUST00000218166.2"	"ENSMUST00000219331.2"	"ENSMUST00000111178.2")	ENSMUSG00000020658	Efr3b
ENSMUSG00000038048.9:E011	ENSMUSG00000038048.9	E011	0.87559	0.0383325	1.55984	0.211688	NA	1.40061	2.06807	1.1248	chr17	58445608	58445714	107	+	0	0	0	4	0	0	1	2	1	0	2	1	ENSMUST00000076038.7	ENSMUSG00000038048	Cntnap5c
ENSMUSG00000020536.13:E001	ENSMUSG00000020536.13	E001	1.10877	0.0383339	-0.00318662	1	NA	2.02251	2.02565	0.00447695	chr11	60590549	60590670	122	+	1	1	2	0	2	1	0	4	1	0	2	0	ENSMUST00000052346.10	ENSMUSG00000020536	Llgl1
ENSMUSG00000056692.14:E006	ENSMUSG00000056692.14	E006	6.84547	0.0383357	1.48968	0.222265	1	4.60794	5.35365	0.433935	chr17	27986463	27986884	422	-	2	11	8	10	8	8	3	9	8	2	12	4	ENSMUST00000075076.6	ENSMUSG00000056692	Ilrun
ENSMUSG00000026198.16+ENSMUSG00000033124.17+ENSMUSG00000099519.2:E013	ENSMUSG00000026198.16+ENSMUSG00000033124.17+ENSMUSG00000099519.2	E013	0.620502	0.0383366	0.110478	0.7396	NA	1.34631	1.5265	0.362505	chr1	75149610	75150188	579	-	1	0	1	1	0	0	1	1	1	0	0	1	c("ENSMUST00000159219.8"	"ENSMUST00000160081.8")	ENSMUSG00000026198	Abcb6
ENSMUSG00000000628.11:E023	ENSMUSG00000000628.11	E023	1.66973	0.0383408	1.32938	0.248916	NA	1.90685	2.55497	0.844671	chr6	82737098	82737247	150	-	1	5	0	2	5	2	1	1	2	0	0	2	c("ENSMUST00000000642.11"	"ENSMUST00000170833.2"	"ENSMUST00000169270.2")	ENSMUSG00000000628	Hk2
ENSMUSG00000040797.17:E012	ENSMUSG00000040797.17	E012	3.23762	0.0383419	0.0582986	0.809205	1	3.45245	3.49767	0.0375942	chr6	121387573	121387734	162	-	6	4	0	0	5	4	5	3	4	0	4	6	c("ENSMUST00000046373.8"	"ENSMUST00000129815.8"	"ENSMUST00000152103.8"	"ENSMUST00000151397.3")	ENSMUSG00000040797	Iqsec3
ENSMUSG00000052812.6:E011	ENSMUSG00000052812.6	E011	3.98809	0.0383426	0.157574	0.6914	1	3.75031	3.96903	0.163814	chr12	4995023	4997076	2054	+	1	4	3	6	4	6	4	9	1	2	6	5	ENSMUST00000219187.2	ENSMUSG00000052812	Atad2b
ENSMUSG00000056536.15+ENSMUSG00000101214.2:E044	ENSMUSG00000056536.15+ENSMUSG00000101214.2	E044	0.603814	0.0383436	0.946049	0.330727	NA	1.6843	1.11343	-1.19452	chr1	105577133	105577376	244	-	1	0	1	0	0	0	2	1	1	0	1	0	ENSMUST00000188858.2	ENSMUSG00000056536	Pign
ENSMUSG00000001518.13:E023	ENSMUSG00000001518.13	E023	0.665211	0.038344	4.59341	0.0320951	NA	2.00433	0.782312	-2.71512	chr6	128392593	128392858	266	-	0	0	1	0	0	3	2	1	0	1	0	0	ENSMUST00000133994.2	ENSMUSG00000001518	Itfg2
ENSMUSG00000088929.3+ENSMUSG00000065282.3+ENSMUSG00000065226.3+ENSMUSG00002075197.1+ENSMUSG00000064797.3+ENSMUSG00000031939.17+ENSMUSG00000065265.3+ENSMUSG00000064634.3+ENSMUSG00002076879.1+ENSMUSG00000105847.3+ENSMUSG00000065663.3:E014	ENSMUSG00000088929.3+ENSMUSG00000065282.3+ENSMUSG00000065226.3+ENSMUSG00002075197.1+ENSMUSG00000064797.3+ENSMUSG00000031939.17+ENSMUSG00000065265.3+ENSMUSG00000064634.3+ENSMUSG00002076879.1+ENSMUSG00000105847.3+ENSMUSG00000065663.3	E014	1.4628	0.0383454	0.263515	0.607716	NA	2.37941	2.08643	-0.379326	chr9	15219118	15219257	140	+	1	3	2	1	1	3	0	1	0	3	1	1	ENSMUST00000216256.2	ENSMUSG00000088929	Gm24299
ENSMUSG00000047246.8+ENSMUSG00000051627.4+ENSMUSG00000080741.4:E008	ENSMUSG00000047246.8+ENSMUSG00000051627.4+ENSMUSG00000080741.4	E008	14.8561	0.0383456	0.0296951	0.863184	1	7.57897	7.33681	-0.0942477	chr13	23805062	23805077	16	-	9	24	17	9	15	15	21	13	5	5	26	31	c("ENSMUST00000091704.7"	"ENSMUST00000051091.5"	"ENSMUST00000062045.4")	ENSMUSG00000047246	H2bc6
ENSMUSG00000021003.11:E014	ENSMUSG00000021003.11	E014	0.622906	0.0383465	0.000288923	0.986438	NA	1.43334	1.43396	0.00124588	chr12	98199497	98200500	1004	-	1	1	1	1	0	0	1	1	1	0	0	0	ENSMUST00000222379.2	ENSMUSG00000021003	Galc
ENSMUSG00000022441.18:E027	ENSMUSG00000022441.18	E027	0.57007	0.0383477	0.0326123	0.85669	NA	1.47717	1.3882	-0.179291	chr15	83831836	83831996	161	-	1	0	1	0	0	1	0	0	1	0	1	2	ENSMUST00000156187.8	ENSMUSG00000022441	Efcab6
ENSMUSG00000022441.18:E028	ENSMUSG00000022441.18	E028	0.57007	0.0383477	0.0326123	0.85669	NA	1.47717	1.3882	-0.179291	chr15	83832109	83832168	60	-	1	0	1	0	0	1	0	0	1	0	1	2	ENSMUST00000156187.8	ENSMUSG00000022441	Efcab6
ENSMUSG00000022441.18:E029	ENSMUSG00000022441.18	E029	0.57007	0.0383477	0.0326123	0.85669	NA	1.47717	1.3882	-0.179291	chr15	83834116	83834283	168	-	1	0	1	0	0	1	0	0	1	0	1	2	ENSMUST00000156187.8	ENSMUSG00000022441	Efcab6
ENSMUSG00000025421.16+ENSMUSG00000090000.3+ENSMUSG00000117732.2:E012	ENSMUSG00000025421.16+ENSMUSG00000090000.3+ENSMUSG00000117732.2	E012	0.716242	0.0383478	0.177814	0.673258	NA	1.82406	1.58497	-0.405512	chr18	77031739	77031787	49	+	1	0	0	1	1	0	2	1	0	0	3	1	ENSMUST00000142456.2	ENSMUSG00000025421	Hdhd2
ENSMUSG00000057378.16:E094	ENSMUSG00000057378.16	E094	0.623109	0.0383485	0.202702	0.652549	NA	1.65363	1.38592	-0.509697	chr2	112697620	112697723	104	-	1	0	2	0	0	0	0	3	0	0	2	0	c("ENSMUST00000146187.3"	"ENSMUST00000091818.6"	"ENSMUST00000080673.13"	"ENSMUST00000208290.2"	"ENSMUST00000134358.9"	"ENSMUST00000208151.2")	ENSMUSG00000057378	Ryr3
ENSMUSG00000009291.14:E001	ENSMUSG00000009291.14	E001	6.22251	0.0383488	5.15836	0.0231348	1	3.95564	5.48056	0.943012	chr10	77417554	77417556	3	+	6	10	4	9	11	4	0	3	4	5	8	13	ENSMUST00000009435.12	ENSMUSG00000009291	Pttg1ip
ENSMUSG00000032497.20:E001	ENSMUSG00000032497.20	E001	0.634137	0.0383495	4.86702	0.0273747	NA	0.759832	2.06023	2.87867	chr9	110946660	110946861	202	+	0	2	0	2	1	0	1	2	0	0	0	0	ENSMUST00000200094.5	ENSMUSG00000032497	Lrrfip2
ENSMUSG00000031910.15:E004	ENSMUSG00000031910.15	E004	1.05562	0.0383505	0.0436331	0.834538	NA	1.85523	2.01631	0.240324	chr8	107600540	107601178	639	+	0	3	1	1	0	2	0	0	2	0	2	2	c("ENSMUST00000176144.8"	"ENSMUST00000175987.2"	"ENSMUST00000034385.12")	ENSMUSG00000031910	Has3
ENSMUSG00000015711.9:E008	ENSMUSG00000015711.9	E008	1.17915	0.0383507	0.0917749	0.761933	NA	2.26803	2.1683	-0.12981	chr3	95175542	95175634	93	-	0	2	1	1	1	2	1	2	0	0	6	1	c("ENSMUST00000148959.2"	"ENSMUST00000015855.8")	ENSMUSG00000015711	Prune1
ENSMUSG00000034579.18:E004	ENSMUSG00000034579.18	E004	0.838565	0.0383509	0.864397	0.352511	NA	1.9977	1.45086	-0.923155	chr11	3439762	3439894	133	+	1	2	1	0	0	1	3	1	0	0	2	0	c("ENSMUST00000044682.7"	"ENSMUST00000064265.13"	"ENSMUST00000151860.2")	ENSMUSG00000034579	Pla2g3
ENSMUSG00000074813.15:E069	ENSMUSG00000074813.15	E069	10.7787	0.0383531	2.68663	0.101193	1	5.48582	6.85259	0.644447	chr2	128214031	128214034	4	-	7	12	11	13	22	10	6	12	9	6	8	16	c("ENSMUST00000239270.2"	"ENSMUST00000138486.3"	"ENSMUST00000125354.3"	"ENSMUST00000239374.2"	"ENSMUST00000239293.2"	"ENSMUST00000239199.2")	ENSMUSG00000074813	Morrbid
ENSMUSG00000028402.19:E066	ENSMUSG00000028402.19	E066	9.94398	0.0383533	0.834492	0.360977	1	6.306	5.79847	-0.243043	chr4	81337109	81337275	167	-	10	8	13	13	19	17	10	9	4	8	12	2	c("ENSMUST00000142273.2"	"ENSMUST00000220807.2"	"ENSMUST00000102830.10"	"ENSMUST00000107262.8"	"ENSMUST00000107258.9")	ENSMUSG00000028402	Mpdz
ENSMUSG00000059864.3:E005	ENSMUSG00000059864.3	E005	1.05481	0.0383543	0.076558	0.782017	NA	1.82933	1.9459	0.178325	chr11	49171107	49171912	806	+	0	1	3	1	0	2	4	1	0	0	0	1	c("ENSMUST00000078932.2"	"ENSMUST00000213323.2"	"ENSMUST00000217626.2")	ENSMUSG00000059864	Olfr1393
ENSMUSG00000033088.20:E044	ENSMUSG00000033088.20	E044	3.75949	0.0383547	0.455682	0.499649	1	4.13481	3.6098	-0.392425	chr15	78889490	78890062	573	+	7	5	2	3	13	14	0	2	0	2	0	3	c("ENSMUST00000109688.9"	"ENSMUST00000109689.9"	"ENSMUST00000109690.11"	"ENSMUST00000109687.9")	ENSMUSG00000033088	Triobp
ENSMUSG00000024143.16:E001	ENSMUSG00000024143.16	E001	0.594613	0.0383558	3.59949	0.0577972	NA	0.966104	2.11825	2.26579	chr17	87270510	87270719	210	+	1	0	0	1	2	1	0	2	0	0	0	1	ENSMUST00000024956.15	ENSMUSG00000024143	Rhoq
ENSMUSG00000003039.10:E004	ENSMUSG00000003039.10	E004	10.1152	0.0383558	1.10586	0.292983	1	6.54449	5.72895	-0.385542	chr8	72973927	72975771	1845	+	11	10	13	4	8	18	6	6	8	4	27	16	ENSMUST00000212117.2	ENSMUSG00000003039	Fam32a
ENSMUSG00000002699.14:E021	ENSMUSG00000002699.14	E021	1.00843	0.0383559	0.115841	0.73359	NA	1.63433	1.88313	0.408992	chr11	34037004	34037207	204	+	1	1	1	3	2	1	0	0	2	0	0	1	ENSMUST00000146318.2	ENSMUSG00000002699	Lcp2
ENSMUSG00000048490.15:E003	ENSMUSG00000048490.15	E003	8.25624	0.0383571	0.258369	0.611243	1	5.39863	5.62864	0.120768	chr16	76091452	76091533	82	-	4	7	6	7	13	8	7	9	10	3	19	11	c("ENSMUST00000231585.2"	"ENSMUST00000121927.8"	"ENSMUST00000054178.8")	ENSMUSG00000048490	Nrip1
ENSMUSG00000055239.11:E004	ENSMUSG00000055239.11	E004	0.654667	0.038358	2.98622	0.0839757	NA	1.05505	2.09292	1.97692	chr6	72823353	72825207	1855	-	0	1	1	1	4	1	0	0	0	0	0	1	ENSMUST00000203004.2	ENSMUSG00000055239	Kcmf1
ENSMUSG00000021288.20:E036	ENSMUSG00000021288.20	E036	8.09618	0.0383601	0.0608205	0.805204	1	5.43298	5.66116	0.119094	chr12	111773161	111773161	1	+	5	13	10	9	16	15	9	4	3	3	10	8	c("ENSMUST00000122300.8"	"ENSMUST00000084941.12")	ENSMUSG00000021288	Klc1
ENSMUSG00000028601.19:E014	ENSMUSG00000028601.19	E014	0.727293	0.0383617	1.19831	0.27366	NA	1.98534	1.36365	-1.08415	chr4	108029936	108029947	12	+	1	1	0	0	0	3	2	1	0	0	1	1	c("ENSMUST00000150487.2"	"ENSMUST00000133049.9")	ENSMUSG00000028601	Echdc2
ENSMUSG00000030739.19:E030	ENSMUSG00000030739.19	E030	5.93654	0.0383618	0.147794	0.700653	1	4.80367	4.57793	-0.139207	chr7	44279456	44279487	32	-	6	4	11	9	8	9	5	9	2	3	8	1	c("ENSMUST00000107900.4"	"ENSMUST00000107899.10"	"ENSMUST00000207775.2"	"ENSMUST00000208085.2"	"ENSMUST00000209024.2"	"ENSMUST00000208200.2"	"ENSMUST00000048102.15")	ENSMUSG00000030739	Myh14
ENSMUSG00000083355.2:E002	ENSMUSG00000083355.2	E002	2.25774	0.0383623	0.142734	0.705578	NA	2.87152	2.78653	-0.0867559	chr1	60848495	60849101	607	+	2	1	2	2	4	2	3	2	2	2	2	3	ENSMUST00000122024.2	ENSMUSG00000083355	Gm11581
ENSMUSG00000070000.14:E028	ENSMUSG00000070000.14	E028	12.2537	0.0383656	1.20858	0.271613	1	7.04921	6.26484	-0.341957	chr8	72167004	72167343	340	-	9	3	12	9	14	21	6	8	10	13	30	18	ENSMUST00000141323.2	ENSMUSG00000070000	Fcho1
ENSMUSG00000028730.15:E010	ENSMUSG00000028730.15	E010	0.72797	0.0383668	0.000594432	0.980549	NA	1.62204	1.6314	0.0166176	chr4	118438996	118439186	191	-	0	0	0	2	0	1	1	0	0	1	1	3	c("ENSMUST00000071972.11"	"ENSMUST00000081921.7")	ENSMUSG00000028730	Cfap57
ENSMUSG00000046329.15:E007	ENSMUSG00000046329.15	E007	0.73674	0.0383671	0.116955	0.732361	NA	1.70023	1.55557	-0.25664	chr17	57354195	57354336	142	-	0	0	0	1	0	2	0	1	1	1	2	1	c("ENSMUST00000171528.2"	"ENSMUST00000171128.2"	"ENSMUST00000163442.8"	"ENSMUST00000170015.8"	"ENSMUST00000040280.14")	ENSMUSG00000046329	Slc25a23
ENSMUSG00000029254.17:E014	ENSMUSG00000029254.17	E014	0.698582	0.0383674	0.578507	0.446898	NA	1.73495	1.32298	-0.782412	chr5	86238756	86238884	129	+	0	0	2	0	1	0	1	0	2	0	2	0	c("ENSMUST00000031171.9"	"ENSMUST00000123393.8"	"ENSMUST00000198435.5"	"ENSMUST00000138076.2")	ENSMUSG00000029254	Stap1
ENSMUSG00000027281.17:E003	ENSMUSG00000027281.17	E003	21.5399	0.0383692	0.818231	0.365698	1	9.452	8.42938	-0.333166	chr2	136733528	136733581	54	+	37	15	34	17	28	26	21	16	9	7	22	40	c("ENSMUST00000135260.8"	"ENSMUST00000141463.8")	ENSMUSG00000027281	Slx4ip
ENSMUSG00000036053.18:E022	ENSMUSG00000036053.18	E022	7.701	0.0383693	0.322936	0.569849	1	5.45148	5.15867	-0.159768	chr2	53008199	53008267	69	+	8	15	6	7	10	12	11	4	7	4	8	3	c("ENSMUST00000050719.13"	"ENSMUST00000155586.9"	"ENSMUST00000049483.14"	"ENSMUST00000090952.11"	"ENSMUST00000127122.9")	ENSMUSG00000036053	Fmnl2
ENSMUSG00000000826.17:E006	ENSMUSG00000000826.17	E006	0.580448	0.0383695	1.38862	0.238638	NA	1.0708	1.74987	1.41741	chr2	181162779	181162851	73	+	0	1	1	1	0	0	1	2	0	0	0	1	ENSMUST00000108796.2	ENSMUSG00000000826	Dnajc5
ENSMUSG00000059555.7:E007	ENSMUSG00000059555.7	E007	3.01142	0.0383706	0.467572	0.494106	1	3.0899	3.44006	0.310097	chr2	25086772	25086783	12	-	0	5	0	8	1	3	3	2	3	1	6	6	c("ENSMUST00000081869.7"	"ENSMUST00000137920.2")	ENSMUSG00000059555	Tor4a
ENSMUSG00000057406.17:E021	ENSMUSG00000057406.17	E021	26.0184	0.0383714	0.0545104	0.815393	1	9.60216	9.94095	0.101057	chr5	34028979	34029846	868	+	43	12	23	22	32	34	30	33	27	6	34	29	c("ENSMUST00000114399.8"	"ENSMUST00000114397.9"	"ENSMUST00000142080.2")	ENSMUSG00000057406	Nsd2
ENSMUSG00000023923.11+ENSMUSG00000084583.4:E001	ENSMUSG00000023923.11+ENSMUSG00000084583.4	E001	21.1742	0.0383716	1.09417	0.29555	1	8.17917	9.18419	0.337047	chr17	51040152	51040159	8	-	24	26	18	17	29	15	22	29	20	11	17	27	ENSMUST00000024717.10	ENSMUSG00000023923	Tbc1d5
ENSMUSG00000017119.21:E053	ENSMUSG00000017119.21	E053	2.14378	0.038374	0.182999	0.668809	NA	2.70154	2.92838	0.232842	chr11	101467236	101467457	222	+	1	0	1	1	4	2	0	4	2	2	6	4	ENSMUST00000148805.2	ENSMUSG00000017119	Nbr1
ENSMUSG00000063623.5:E008	ENSMUSG00000063623.5	E008	0.739859	0.0383747	0.222866	0.636864	NA	1.4576	1.81727	0.636533	chr7	29656012	29656142	131	+	2	0	1	2	1	1	0	1	1	0	0	0	c("ENSMUST00000239047.2"	"ENSMUST00000208015.2")	ENSMUSG00000063623	C230062I16Rik
ENSMUSG00000092083.5:E003	ENSMUSG00000092083.5	E003	2.17025	0.0383754	2.52686	0.111923	NA	3.12778	2.21716	-0.993593	chr1	15382676	15383254	579	+	1	0	4	1	1	4	2	4	2	3	3	0	c("ENSMUST00000175681.3"	"ENSMUST00000170146.3")	ENSMUSG00000092083	Kcnb2
ENSMUSG00000027330.17:E006	ENSMUSG00000027330.17	E006	0.839255	0.0383759	0.254754	0.613748	NA	1.43852	1.65408	0.402987	chr2	131033065	131033106	42	+	0	1	0	1	0	1	0	0	1	3	0	1	c("ENSMUST00000125423.8"	"ENSMUST00000079857.9"	"ENSMUST00000028804.15")	ENSMUSG00000027330	Cdc25b
ENSMUSG00000040687.17:E015	ENSMUSG00000040687.17	E015	0.70275	0.0383761	-0.000180371	1	NA	1.51871	1.56137	0.0799537	chr2	90982492	90982798	307	-	0	0	1	0	1	2	1	1	2	0	0	0	ENSMUST00000132791.2	ENSMUSG00000040687	Madd
ENSMUSG00000020431.6:E014	ENSMUSG00000020431.6	E014	1.1359	0.0383766	0.349706	0.55428	NA	2.27138	2.05759	-0.28537	chr11	7100777	7100903	127	+	1	0	1	0	4	2	2	2	0	0	3	1	ENSMUST00000020706.5	ENSMUSG00000020431	Adcy1
ENSMUSG00000005107.14:E002	ENSMUSG00000005107.14	E002	0.902813	0.038378	4.22991	0.0397176	NA	2.52188	1.28001	-1.9574	chr5	38506617	38506648	32	-	0	1	2	1	0	7	0	0	0	0	1	1	c("ENSMUST00000067886.12"	"ENSMUST00000129099.8"	"ENSMUST00000067872.12")	ENSMUSG00000005107	Slc2a9
ENSMUSG00000060512.8:E003	ENSMUSG00000060512.8	E003	1.37025	0.0383792	0.278888	0.597431	NA	2.44984	2.0527	-0.510605	chr5	64033652	64033792	141	+	5	1	2	1	2	0	1	1	1	0	1	2	ENSMUST00000196367.5	ENSMUSG00000060512	0610040J01Rik
ENSMUSG00000012443.5:E018	ENSMUSG00000012443.5	E018	0.714583	0.0383809	0.420861	0.516508	NA	1.78731	1.40423	-0.69621	chr19	37397924	37398049	126	+	0	0	1	0	1	2	1	0	0	1	1	2	ENSMUST00000012587.4	ENSMUSG00000012443	Kif11
ENSMUSG00000048612.17:E005	ENSMUSG00000048612.17	E005	3.37466	0.038381	0.00193787	0.964887	1	3.50951	3.45091	-0.048648	chr19	37887972	37888048	77	-	1	2	4	3	5	8	2	5	2	4	3	2	c("ENSMUST00000226068.2"	"ENSMUST00000041475.16"	"ENSMUST00000172095.3"	"ENSMUST00000225159.2"	"ENSMUST00000224560.2"	"ENSMUST00000225435.2")	ENSMUSG00000048612	Myof
ENSMUSG00000098097.8:E007	ENSMUSG00000098097.8	E007	0.625658	0.0383826	2.81326	0.0934883	NA	1.02473	1.99954	1.92931	chr3	120466198	120466293	96	-	0	1	0	2	0	0	1	3	0	0	1	0	ENSMUST00000182124.8	ENSMUSG00000098097	6530403H02Rik
ENSMUSG00000098097.8:E008	ENSMUSG00000098097.8	E008	0.625658	0.0383826	2.81326	0.0934883	NA	1.02473	1.99954	1.92931	chr3	120466389	120466453	65	-	0	1	0	2	0	0	1	3	0	0	1	0	ENSMUST00000182124.8	ENSMUSG00000098097	6530403H02Rik
ENSMUSG00000028553.13:E008	ENSMUSG00000028553.13	E008	3.95825	0.0383826	0.847503	0.35726	1	3.6973	4.19292	0.363565	chr4	98925607	98925873	267	+	2	5	3	2	5	8	2	5	4	0	12	5	c("ENSMUST00000136091.8"	"ENSMUST00000030280.7")	ENSMUSG00000028553	Angptl3
ENSMUSG00000030982.20:E018	ENSMUSG00000030982.20	E018	0.771212	0.0383828	0.310748	0.577222	NA	1.47546	1.79688	0.568824	chr7	118353443	118354805	1363	+	0	2	1	0	1	1	1	2	0	1	0	0	ENSMUST00000208483.2	ENSMUSG00000030982	Vps35l
ENSMUSG00000037110.21:E006	ENSMUSG00000037110.21	E006	1.28422	0.0383834	0.0528747	0.818134	NA	NA	NA	NA	chr2	146090119	146090128	10	-	0	0	1	3	4	2	3	0	0	0	3	2	c("ENSMUST00000124583.2"	"ENSMUST00000109986.9"	"ENSMUST00000131824.8"	"ENSMUST00000228797.2")	ENSMUSG00000037110	Ralgapa2
ENSMUSG00000049488.15:E015	ENSMUSG00000049488.15	E015	0.600371	0.0383836	0.129569	0.718879	NA	1.63657	1.44526	-0.358783	chr4	12057316	12057414	99	-	1	0	0	2	0	2	1	1	0	0	0	1	c("ENSMUST00000108293.3"	"ENSMUST00000131145.9"	"ENSMUST00000050686.10")	ENSMUSG00000049488	Tmem67
ENSMUSG00000049488.15:E016	ENSMUSG00000049488.15	E016	0.600371	0.0383836	0.129569	0.718879	NA	1.63657	1.44526	-0.358783	chr4	12058521	12058577	57	-	1	0	0	2	0	2	1	1	0	0	0	1	c("ENSMUST00000108293.3"	"ENSMUST00000131145.9"	"ENSMUST00000050686.10")	ENSMUSG00000049488	Tmem67
ENSMUSG00000029380.12:E004	ENSMUSG00000029380.12	E004	1.06061	0.0383838	0.573539	0.448856	NA	1.80886	1.79236	-0.0264562	chr5	91039329	91039452	124	+	0	0	2	2	3	1	0	4	1	0	0	0	c("ENSMUST00000201245.2"	"ENSMUST00000031327.9")	ENSMUSG00000029380	Cxcl1
ENSMUSG00000029380.12:E006	ENSMUSG00000029380.12	E006	1.06061	0.0383838	0.573539	0.448856	NA	1.80886	1.79236	-0.0264562	chr5	91039568	91039648	81	+	0	0	2	2	3	1	0	4	1	0	0	0	c("ENSMUST00000201245.2"	"ENSMUST00000031327.9")	ENSMUSG00000029380	Cxcl1
ENSMUSG00000022112.15:E001	ENSMUSG00000022112.15	E001	0.643374	0.0383839	0.322755	0.569957	NA	1.68315	1.36163	-0.611822	chr14	115329647	115329681	35	+	1	1	1	0	2	2	0	0	0	1	0	0	ENSMUST00000176993.2	ENSMUSG00000022112	Gpc5
ENSMUSG00000032782.20:E024	ENSMUSG00000032782.20	E024	8.00865	0.038386	0.0255078	0.873108	1	5.59426	5.47843	-0.0605639	chr11	69206016	69206017	2	-	6	9	8	18	7	20	6	2	6	0	10	13	c("ENSMUST00000125777.8"	"ENSMUST00000123176.8"	"ENSMUST00000092973.6")	ENSMUSG00000032782	Cntrob
ENSMUSG00000002845.15:E016	ENSMUSG00000002845.15	E016	0.851092	0.038386	0.0015121	0.968981	NA	1.81279	1.78743	-0.0406647	chr16	38405538	38405741	204	+	0	1	0	1	0	1	3	2	0	0	1	2	c("ENSMUST00000166854.2"	"ENSMUST00000002924.15"	"ENSMUST00000167033.2"	"ENSMUST00000163884.8"	"ENSMUST00000169554.8"	"ENSMUST00000163948.8")	ENSMUSG00000002845	Tmem39a
ENSMUSG00000055978.6:E005	ENSMUSG00000055978.6	E005	1.60103	0.0383869	0.00482394	0.944628	NA	2.50616	2.53859	0.0371268	chr7	45304917	45305020	104	-	0	2	1	1	3	1	4	1	1	0	7	1	ENSMUST00000210620.2	ENSMUSG00000055978	Fut2
ENSMUSG00000110388.2:E003	ENSMUSG00000110388.2	E003	1.6824	0.0383875	1.3007	0.254086	NA	2.24373	2.41766	0.215558	chr8	79957259	79959853	2595	+	0	4	1	3	2	1	0	0	3	1	3	2	ENSMUST00000211572.2	ENSMUSG00000110388	Gm30329
ENSMUSG00000019518.12:E016	ENSMUSG00000019518.12	E016	0.825143	0.0383884	-0.0404412	1	NA	1.71452	1.58406	-0.228422	chr5	138173206	138173275	70	+	1	0	1	1	1	2	2	1	0	1	0	0	c("ENSMUST00000142687.8"	"ENSMUST00000151318.8"	"ENSMUST00000143241.8"	"ENSMUST00000019662.11")	ENSMUSG00000019518	Ap4m1
ENSMUSG00000040451.19:E024	ENSMUSG00000040451.19	E024	0.749429	0.0383899	0.156454	0.692443	NA	1.52236	1.74002	0.385687	chr19	32200718	32200908	191	-	1	2	0	2	0	0	1	0	0	1	1	1	c("ENSMUST00000126332.2"	"ENSMUST00000124483.2")	ENSMUSG00000040451	Sgms1
ENSMUSG00000058298.11:E019	ENSMUSG00000058298.11	E019	0.583135	0.0383907	0.00195583	0.964725	NA	1.41638	1.44861	0.0649257	chr10	53487448	53487567	120	-	1	1	1	0	1	0	1	0	1	0	1	0	c("ENSMUST00000237608.2"	"ENSMUST00000219838.3"	"ENSMUST00000219841.3"	"ENSMUST00000218549.3"	"ENSMUST00000075540.8")	ENSMUSG00000058298	Mcm9
ENSMUSG00000063077.16:E039	ENSMUSG00000063077.16	E039	13.5459	0.0383908	0.835557	0.360671	1	6.8791	7.29274	0.169374	chr4	149309547	149309695	149	-	10	8	8	19	15	20	11	22	11	6	25	17	c("ENSMUST00000238956.2"	"ENSMUST00000055647.15"	"ENSMUST00000060537.13")	ENSMUSG00000063077	Kif1b
ENSMUSG00000032571.15:E010	ENSMUSG00000032571.15	E010	0.508154	0.0383927	0.161714	0.687583	NA	1.32112	1.54878	0.45884	chr9	105520621	105521394	774	+	0	1	0	1	1	1	1	1	0	0	1	0	ENSMUST00000187446.2	ENSMUSG00000032571	Pik3r4
ENSMUSG00000042632.18:E024	ENSMUSG00000042632.18	E024	0.485365	0.0383933	1.03993	0.307837	NA	1.69529	1.10106	-1.24552	chr15	79195938	79195993	56	-	1	0	1	0	1	1	0	0	0	0	2	1	ENSMUST00000174089.2	ENSMUSG00000042632	Pla2g6
ENSMUSG00000025571.14:E011	ENSMUSG00000025571.14	E011	4.97932	0.0383952	1.08492	0.297599	1	4.75897	4.07192	-0.450809	chr11	117626798	117626878	81	+	2	3	6	9	7	10	3	5	2	2	15	3	c("ENSMUST00000106344.8"	"ENSMUST00000141115.8"	"ENSMUST00000138299.2"	"ENSMUST00000026658.13")	ENSMUSG00000025571	Tnrc6c
ENSMUSG00000028082.15:E016	ENSMUSG00000028082.15	E016	3.16586	0.0383963	2.14805	0.142751	1	3.68573	2.77734	-0.817387	chr3	86000997	86001104	108	+	5	2	7	0	3	0	4	0	4	2	9	2	c("ENSMUST00000238443.2"	"ENSMUST00000182666.8"	"ENSMUST00000238331.2"	"ENSMUST00000238222.2"	"ENSMUST00000238545.2"	"ENSMUST00000107664.3")	ENSMUSG00000028082	Sh3d19
ENSMUSG00000041992.10:E034	ENSMUSG00000041992.10	E034	0.564766	0.0383965	0.0579564	0.809756	NA	1.51944	1.34904	-0.343303	chr12	117706637	117707109	473	+	1	1	1	1	0	0	0	0	1	0	2	0	ENSMUST00000222035.2	ENSMUSG00000041992	Rapgef5
ENSMUSG00000012123.18:E033	ENSMUSG00000012123.18	E033	0.839524	0.0383972	0.0365971	0.848288	NA	1.75354	1.84532	0.147258	chr4	133816583	133816706	124	+	2	1	0	2	1	2	0	0	1	0	1	1	c("ENSMUST00000153392.8"	"ENSMUST00000227683.2"	"ENSMUST00000132872.8"	"ENSMUST00000140125.8"	"ENSMUST00000121391.8")	ENSMUSG00000012123	Crybg2
ENSMUSG00000024940.12:E017	ENSMUSG00000024940.12	E017	0.704021	0.0383989	2.24727	0.13385	NA	2.07166	1.21244	-1.54618	chr19	5796929	5797051	123	+	1	2	3	0	1	2	0	0	0	0	0	0	c("ENSMUST00000236258.2"	"ENSMUST00000237317.2"	"ENSMUST00000081496.6"	"ENSMUST00000237280.2")	ENSMUSG00000024940	Ltbp3
ENSMUSG00000015981.13:E010	ENSMUSG00000015981.13	E010	40.856	0.0383994	0.0484364	0.825807	1	12.2367	12.383	0.0348295	chr7	138705044	138705195	152	-	35	18	14	37	83	92	18	24	18	34	90	76	c("ENSMUST00000165870.2"	"ENSMUST00000016125.12")	ENSMUSG00000015981	Stk32c
ENSMUSG00000011254.17:E007	ENSMUSG00000011254.17	E007	0.560471	0.0384019	2.89071	0.0890918	NA	1.86776	0.836344	-2.31871	chr11	45845060	45845096	37	-	1	1	1	0	0	1	1	0	0	0	3	0	ENSMUST00000133238.8	ENSMUSG00000011254	Thg1l
ENSMUSG00000105891.5:E008	ENSMUSG00000105891.5	E008	0.711061	0.0384025	-0.00281859	1	NA	1.49638	1.58746	0.170536	chr3	102328980	102329077	98	+	1	2	1	0	0	0	1	0	0	1	0	2	ENSMUST00000196720.5	ENSMUSG00000105891	A230001M10Rik
ENSMUSG00000002307.17:E005	ENSMUSG00000002307.17	E005	3.79169	0.0384027	0.448472	0.503061	1	3.52225	3.93872	0.322928	chr17	34128573	34128574	2	+	7	2	3	5	7	4	1	7	2	3	4	2	c("ENSMUST00000173626.8"	"ENSMUST00000234670.2")	ENSMUSG00000002307	Daxx
ENSMUSG00000078566.9:E007	ENSMUSG00000078566.9	E007	0.569011	0.0384051	5.65632	0.0173926	NA	2.06101	0.758715	-2.884	chr7	138500269	138500409	141	-	0	0	1	1	0	2	2	0	0	0	2	0	ENSMUST00000148970.2	ENSMUSG00000078566	Bnip3
ENSMUSG00000090100.8+ENSMUSG00000027284.17:E018	ENSMUSG00000090100.8+ENSMUSG00000027284.17	E018	4.22679	0.0384051	1.63095	0.201571	1	4.37946	3.49734	-0.650046	chr2	120553673	120553736	64	-	3	7	6	4	1	9	2	4	3	3	9	2	c("ENSMUST00000110700.2"	"ENSMUST00000148285.8"	"ENSMUST00000110701.8"	"ENSMUST00000124906.2")	ENSMUSG00000090100	Ttbk2
ENSMUSG00000108793.2+ENSMUSG00000030513.15+ENSMUSG00000030512.14:E029	ENSMUSG00000108793.2+ENSMUSG00000030513.15+ENSMUSG00000030512.14	E029	6.25481	0.0384059	0.0361212	0.849265	1	4.68843	4.85795	0.10273	chr7	65693350	65693392	43	+	5	5	5	1	14	9	8	8	5	5	7	5	c("ENSMUST00000098391.11"	"ENSMUST00000176209.2"	"ENSMUST00000055576.12"	"ENSMUST00000206065.2")	ENSMUSG00000108793	Gm45213
ENSMUSG00000051444.10+ENSMUSG00000037225.14+ENSMUSG00000106407.2:E018	ENSMUSG00000051444.10+ENSMUSG00000037225.14+ENSMUSG00000106407.2	E018	0.856463	0.0384091	0.0142827	0.904871	NA	1.59346	1.66753	0.131132	chr3	37458764	37458946	183	+	1	0	0	0	0	1	1	1	2	1	0	2	c("ENSMUST00000108120.8"	"ENSMUST00000138710.3"	"ENSMUST00000145228.2"	"ENSMUST00000091203.2"	"ENSMUST00000038885.10"	"ENSMUST00000150021.8"	"ENSMUST00000200585.5"	"ENSMUST00000199938.2"	"ENSMUST00000138563.9")	ENSMUSG00000051444	Bbs12
ENSMUSG00000091896.9+ENSMUSG00000046668.10+ENSMUSG00000117841.2:E006	ENSMUSG00000091896.9+ENSMUSG00000046668.10+ENSMUSG00000117841.2	E006	7.17929	0.0384102	0.220085	0.638975	1	5.24938	4.96333	-0.162123	chr18	35920377	35926517	6141	+	12	10	10	2	12	9	4	8	3	6	6	6	ENSMUST00000236235.2	ENSMUSG00000091896	Ube2d2a
ENSMUSG00000093753.2+ENSMUSG00000058260.3+ENSMUSG00000063232.17:E020	ENSMUSG00000093753.2+ENSMUSG00000058260.3+ENSMUSG00000063232.17	E020	3.56082	0.0384105	0.0479032	0.826753	1	3.38891	3.69637	0.250908	chr12	103961002	103962766	1765	-	6	2	7	4	0	2	5	9	2	1	1	3	ENSMUST00000058464.5	ENSMUSG00000093753	Gm28577
ENSMUSG00000055320.19:E029	ENSMUSG00000055320.19	E029	1.16471	0.0384109	0.186875	0.66553	NA	2.09832	2.22557	0.169963	chr7	112460656	112460763	108	+	0	2	0	0	4	0	1	1	0	1	5	2	c("ENSMUST00000239404.2"	"ENSMUST00000106638.10"	"ENSMUST00000165036.8"	"ENSMUST00000059768.18"	"ENSMUST00000170352.9"	"ENSMUST00000069256.12"	"ENSMUST00000239442.2"	"ENSMUST00000168981.8"	"ENSMUST00000084705.13"	"ENSMUST00000171197.8"	"ENSMUST00000164363.9")	ENSMUSG00000055320	Tead1
ENSMUSG00000029647.16:E030	ENSMUSG00000029647.16	E030	4.63437	0.0384115	1.98969	0.158374	1	3.6818	4.56895	0.624012	chr5	147463329	147463460	132	+	8	6	3	3	12	5	2	2	2	2	2	12	c("ENSMUST00000176466.8"	"ENSMUST00000031651.15"	"ENSMUST00000202732.2"	"ENSMUST00000176753.8"	"ENSMUST00000175807.8"	"ENSMUST00000176596.8"	"ENSMUST00000177328.3"	"ENSMUST00000200885.4"	"ENSMUST00000177465.8"	"ENSMUST00000176600.8")	ENSMUSG00000029647	Pan3
ENSMUSG00000029647.16:E031	ENSMUSG00000029647.16	E031	4.63437	0.0384115	1.98969	0.158374	1	3.6818	4.56895	0.624012	chr5	147463461	147463490	30	+	8	6	3	3	12	5	2	2	2	2	2	12	c("ENSMUST00000176466.8"	"ENSMUST00000031651.15"	"ENSMUST00000202732.2"	"ENSMUST00000176753.8"	"ENSMUST00000175807.8"	"ENSMUST00000176596.8"	"ENSMUST00000177328.3"	"ENSMUST00000177465.8"	"ENSMUST00000176600.8")	ENSMUSG00000029647	Pan3
ENSMUSG00000026447.18:E011	ENSMUSG00000026447.18	E011	1.03021	0.0384118	0.455706	0.499638	NA	1.74452	2.14716	0.599434	chr1	133002517	133002596	80	+	1	1	0	5	1	0	4	1	0	0	0	0	c("ENSMUST00000077730.7"	"ENSMUST00000124934.8")	ENSMUSG00000026447	Pik3c2b
ENSMUSG00000027782.11:E001	ENSMUSG00000027782.11	E001	20.5824	0.0384125	0.955388	0.328352	1	9.16584	8.26481	-0.300959	chr3	68974482	68979553	5072	-	21	27	29	16	25	45	19	11	10	11	23	24	ENSMUST00000029353.9	ENSMUSG00000027782	Kpna4
ENSMUSG00000028618.12:E010	ENSMUSG00000028618.12	E010	0.592404	0.0384141	4.44665	0.0349698	NA	2.03498	0.768511	-2.81029	chr4	107047885	107048087	203	+	2	0	0	0	0	1	1	0	1	0	3	0	ENSMUST00000141013.8	ENSMUSG00000028618	Tmem59
ENSMUSG00000020288.14+ENSMUSG00000106362.4:E015	ENSMUSG00000020288.14+ENSMUSG00000106362.4	E015	0.656938	0.0384151	1.02672	0.310931	NA	1.89916	1.39059	-0.899572	chr11	23441475	23441582	108	-	1	0	1	1	2	0	1	1	0	0	2	0	c("ENSMUST00000020529.13"	"ENSMUST00000147157.8"	"ENSMUST00000109539.8"	"ENSMUST00000124801.8"	"ENSMUST00000128372.8")	ENSMUSG00000020288	Ahsa2
ENSMUSG00000019732.15:E008	ENSMUSG00000019732.15	E008	6.41138	0.0384153	0.288405	0.591244	1	5.02941	4.63071	-0.238898	chr8	73188808	73189000	193	-	8	8	10	2	10	9	8	6	3	4	5	6	ENSMUST00000109974.2	ENSMUSG00000019732	Calr3
ENSMUSG00000026812.17:E009	ENSMUSG00000026812.17	E009	1.10031	0.0384171	0.00157067	0.968387	NA	2.10368	2.09536	-0.0114451	chr2	28548579	28548616	38	+	0	2	1	1	3	1	1	0	1	0	4	1	ENSMUST00000113870.3	ENSMUSG00000026812	Tsc1
ENSMUSG00000023026.17:E043	ENSMUSG00000023026.17	E043	10.4888	0.0384176	0.0503842	0.822396	1	6.06492	6.17977	0.0543432	chr15	100105639	100105713	75	+	13	20	4	7	8	15	8	10	9	10	11	11	c("ENSMUST00000100203.10"	"ENSMUST00000023768.14")	ENSMUSG00000023026	Dip2b
ENSMUSG00000015316.12:E009	ENSMUSG00000015316.12	E009	1.46773	0.0384176	0.220004	0.639037	NA	2.24935	2.60409	0.422806	chr1	171627141	171628752	1612	+	2	0	2	2	4	1	1	1	1	0	5	1	ENSMUST00000015460.5	ENSMUSG00000015316	Slamf1
ENSMUSG00000059742.11:E009	ENSMUSG00000059742.11	E009	7.1937	0.0384183	0.899103	0.343022	1	4.75897	5.39141	0.360999	chr2	62607626	62608025	400	-	12	7	2	3	9	7	9	12	8	3	5	10	ENSMUST00000075052.10	ENSMUSG00000059742	Kcnh7
ENSMUSG00000018707.14:E034	ENSMUSG00000018707.14	E034	5.24406	0.0384185	0.578685	0.446828	1	4.59017	4.22713	-0.238227	chr12	110603930	110604086	157	+	7	3	6	5	15	7	1	4	2	6	8	2	ENSMUST00000018851.14	ENSMUSG00000018707	Dync1h1
ENSMUSG00000094595.2+ENSMUSG00000078773.12:E014	ENSMUSG00000094595.2+ENSMUSG00000078773.12	E014	0.614676	0.0384193	4.31015	0.0378856	NA	1.94017	0.749	-2.74678	chr4	11593654	11593815	162	+	1	0	1	0	0	0	2	1	0	1	1	0	c("ENSMUST00000179731.2"	"ENSMUST00000070755.13")	ENSMUSG00000094595	Fsbp
ENSMUSG00000021097.16:E007	ENSMUSG00000021097.16	E007	3.71852	0.0384216	3.24174	0.0717844	1	4.28547	3.07067	-0.963166	chr12	104740535	104740747	213	-	1	2	8	4	3	5	6	1	1	3	6	6	ENSMUST00000222323.2	ENSMUSG00000021097	Clmn
ENSMUSG00000028800.16:E018	ENSMUSG00000028800.16	E018	1.60149	0.0384217	0.613077	0.433632	NA	2.69783	2.23154	-0.547871	chr4	129416619	129416755	137	-	1	3	4	1	3	2	2	0	1	0	4	0	c("ENSMUST00000150105.2"	"ENSMUST00000132909.2"	"ENSMUST00000125718.8")	ENSMUSG00000028800	Hdac1
ENSMUSG00000034206.16:E010	ENSMUSG00000034206.16	E010	0.634203	0.0384219	0.157694	0.691289	NA	1.55721	1.31885	-0.479467	chr16	36848132	36848351	220	+	0	0	1	1	0	1	0	1	1	1	1	0	c("ENSMUST00000182946.8"	"ENSMUST00000054034.7")	ENSMUSG00000034206	Polq
ENSMUSG00000022475.20:E045	ENSMUSG00000022475.20	E045	0.578857	0.0384225	0.023825	0.877331	NA	1.62385	1.45462	-0.31764	chr15	97729351	97729375	25	-	1	0	0	0	1	0	1	1	0	0	2	2	c("ENSMUST00000228466.2"	"ENSMUST00000088402.12"	"ENSMUST00000079838.14"	"ENSMUST00000118294.8")	ENSMUSG00000022475	Hdac7
ENSMUSG00000028416.14:E010	ENSMUSG00000028416.14	E010	333.937	0.0384244	0.0607818	0.805264	1	33.86	32.3863	-0.142923	chr4	40948244	40948281	38	-	125	59	71	283	558	689	249	186	188	437	831	581	c("ENSMUST00000108089.8"	"ENSMUST00000191273.7")	ENSMUSG00000028416	Bag1
ENSMUSG00000025158.8:E002	ENSMUSG00000025158.8	E002	387.276	0.0384244	0.0345537	0.852534	1	35.2287	35.7441	0.0473341	chr11	120671574	120672729	1156	-	451	464	397	362	544	547	356	399	239	226	491	367	c("ENSMUST00000026156.8"	"ENSMUST00000123273.2")	ENSMUSG00000025158	Rfng
ENSMUSG00000060657.9+ENSMUSG00002076089.1:E018	ENSMUSG00000060657.9+ENSMUSG00002076089.1	E018	24.0391	0.0384252	0.00609949	0.937749	1	9.45958	9.41663	-0.0132517	chr16	13956207	13956385	179	-	19	12	11	28	30	41	28	19	16	16	53	36	ENSMUST00000090300.6	ENSMUSG00000060657	Marf1
ENSMUSG00000045838.10:E009	ENSMUSG00000045838.10	E009	0.655904	0.0384266	0.197896	0.656425	NA	1.67196	1.4162	-0.479138	chr2	118590931	118591006	76	-	0	0	2	0	1	1	0	1	1	0	1	1	ENSMUST00000151270.2	ENSMUSG00000045838	Ccdc9b
ENSMUSG00000044350.15:E011	ENSMUSG00000044350.15	E011	0.543345	0.0384268	0.513346	0.473694	NA	1.19511	1.56505	0.778293	chr14	77273937	77274081	145	-	0	1	0	1	0	0	1	2	0	0	1	1	c("ENSMUST00000062789.15"	"ENSMUST00000139809.2")	ENSMUSG00000044350	Lacc1
ENSMUSG00000097848.3:E002	ENSMUSG00000097848.3	E002	1.13346	0.0384279	0.0407543	0.840013	NA	2.01663	2.07056	0.0761829	chr13	99237269	99237333	65	+	2	0	0	0	3	2	3	0	0	1	2	2	c("ENSMUST00000181742.2"	"ENSMUST00000224929.2")	ENSMUSG00000097848	Gm807
ENSMUSG00000042474.7:E008	ENSMUSG00000042474.7	E008	0.884985	0.0384302	0.456263	0.499376	NA	1.46305	1.81621	0.624093	chr1	130805490	130805641	152	+	0	0	1	0	0	1	0	0	3	1	1	2	ENSMUST00000038829.7	ENSMUSG00000042474	Fcmr
ENSMUSG00000026199.18:E023	ENSMUSG00000026199.18	E023	4.02189	0.0384325	2.50446	0.113525	1	3.26468	4.33521	0.819558	chr1	75174288	75174768	481	+	4	12	4	6	4	4	1	2	2	3	3	4	c("ENSMUST00000145459.9"	"ENSMUST00000131788.9"	"ENSMUST00000152233.9"	"ENSMUST00000134233.9")	ENSMUSG00000026199	Ankzf1
ENSMUSG00000093351.3+ENSMUSG00000065438.4+ENSMUSG00000070128.5+ENSMUSG00000097391.9+ENSMUSG00000065570.3+ENSMUSG00000065428.6+ENSMUSG00000065561.4+ENSMUSG00000099236.4+ENSMUSG00000065426.5+ENSMUSG00000065497.3:E056	ENSMUSG00000093351.3+ENSMUSG00000065438.4+ENSMUSG00000070128.5+ENSMUSG00000097391.9+ENSMUSG00000065570.3+ENSMUSG00000065428.6+ENSMUSG00000065561.4+ENSMUSG00000099236.4+ENSMUSG00000065426.5+ENSMUSG00000065497.3	E056	0.794553	0.0384327	0.122256	0.726601	NA	1.63097	1.98156	0.561993	chr12	109714312	109714336	25	+	0	1	1	1	3	3	1	0	0	0	0	1	ENSMUST00000175610.3	ENSMUSG00000093351	Mir3072
ENSMUSG00000020228.12:E017	ENSMUSG00000020228.12	E017	5.03613	0.0384328	1.66338	0.197147	1	3.99436	4.76584	0.510559	chr10	119948771	119948892	122	-	6	7	4	2	8	5	3	8	4	1	11	6	ENSMUST00000020449.12	ENSMUSG00000020228	Helb
ENSMUSG00000032254.11:E008	ENSMUSG00000032254.11	E008	0.528075	0.0384329	0.0427198	0.836254	NA	1.3779	1.48672	0.219357	chr9	61827157	61827239	83	-	1	2	0	1	1	1	1	0	0	0	0	0	c("ENSMUST00000215319.2"	"ENSMUST00000034815.9"	"ENSMUST00000213159.2"	"ENSMUST00000215743.2")	ENSMUSG00000032254	Kif23
ENSMUSG00000032254.11:E009	ENSMUSG00000032254.11	E009	0.528075	0.0384329	0.0427198	0.836254	NA	1.3779	1.48672	0.219357	chr9	61828301	61828468	168	-	1	2	0	1	1	1	1	0	0	0	0	0	c("ENSMUST00000215319.2"	"ENSMUST00000034815.9"	"ENSMUST00000213159.2"	"ENSMUST00000215743.2")	ENSMUSG00000032254	Kif23
ENSMUSG00000032254.11:E010	ENSMUSG00000032254.11	E010	0.528075	0.0384329	0.0427198	0.836254	NA	1.3779	1.48672	0.219357	chr9	61828469	61828526	58	-	1	2	0	1	1	1	1	0	0	0	0	0	c("ENSMUST00000034815.9"	"ENSMUST00000213159.2"	"ENSMUST00000215319.2"	"ENSMUST00000216812.2"	"ENSMUST00000215743.2")	ENSMUSG00000032254	Kif23
ENSMUSG00000032254.11:E011	ENSMUSG00000032254.11	E011	0.528075	0.0384329	0.0427198	0.836254	NA	1.3779	1.48672	0.219357	chr9	61828527	61828528	2	-	1	2	0	1	1	1	1	0	0	0	0	0	c("ENSMUST00000216812.2"	"ENSMUST00000034815.9"	"ENSMUST00000213159.2"	"ENSMUST00000215743.2")	ENSMUSG00000032254	Kif23
ENSMUSG00000032254.11:E015	ENSMUSG00000032254.11	E015	0.528075	0.0384329	0.0427198	0.836254	NA	1.3779	1.48672	0.219357	chr9	61831914	61832093	180	-	1	2	0	1	1	1	1	0	0	0	0	0	c("ENSMUST00000216812.2"	"ENSMUST00000034815.9"	"ENSMUST00000216717.2")	ENSMUSG00000032254	Kif23
ENSMUSG00000027087.12:E007	ENSMUSG00000027087.12	E007	0.572311	0.0384331	3.9461	0.0469801	NA	1.97022	0.736123	-2.84119	chr2	83555935	83556133	199	+	2	0	1	1	0	0	0	0	0	1	2	0	ENSMUST00000148256.2	ENSMUSG00000027087	Itgav
ENSMUSG00000027296.8:E003	ENSMUSG00000027296.8	E003	127.659	0.0384371	0.10375	0.747375	1	21.7179	20.7703	-0.134799	chr2	119579843	119580059	217	+	110	86	62	112	144	221	97	95	66	106	344	213	ENSMUST00000028758.8	ENSMUSG00000027296	Itpka
ENSMUSG00000052331.15:E055	ENSMUSG00000052331.15	E055	1.11002	0.0384385	0.279226	0.597209	NA	2.09994	1.95228	-0.210464	chr1	54965299	54965513	215	-	4	1	0	0	1	1	0	3	1	0	1	2	c("ENSMUST00000179030.8"	"ENSMUST00000180327.8"	"ENSMUST00000044359.16"	"ENSMUST00000178935.8")	ENSMUSG00000052331	Ankrd44
ENSMUSG00000001930.18:E038	ENSMUSG00000001930.18	E038	0.593949	0.0384385	0.0458599	0.830431	NA	1.70492	1.54451	-0.285201	chr6	125616226	125616361	136	+	1	1	0	1	2	1	0	0	0	0	3	0	c("ENSMUST00000134073.2"	"ENSMUST00000112254.8")	ENSMUSG00000001930	Vwf
ENSMUSG00000036197.17:E004	ENSMUSG00000036197.17	E004	0.744539	0.0384387	0.177179	0.673809	NA	1.57217	1.84033	0.454545	chr15	93143484	93143573	90	-	0	1	2	3	2	1	0	0	0	0	1	0	ENSMUST00000049484.13	ENSMUSG00000036197	Gxylt1
ENSMUSG00000036737.13:E023	ENSMUSG00000036737.13	E023	3.6272	0.0384394	0.0430538	0.835624	1	3.66343	3.6971	0.0264314	chr9	119123481	119123589	109	-	3	3	3	1	8	4	2	5	4	2	9	2	c("ENSMUST00000128880.8"	"ENSMUST00000040853.11")	ENSMUSG00000036737	Oxsr1
ENSMUSG00000034377.11:E023	ENSMUSG00000034377.11	E023	5.05166	0.0384395	0.0298733	0.862778	1	4.44033	4.16924	-0.182122	chr17	6235412	6235573	162	+	3	3	5	4	6	4	3	7	5	4	15	4	c("ENSMUST00000039655.3"	"ENSMUST00000149756.8"	"ENSMUST00000142030.8"	"ENSMUST00000141059.2")	ENSMUSG00000034377	Tulp4
ENSMUSG00000029862.17:E029	ENSMUSG00000029862.17	E029	0.711532	0.0384404	0.546672	0.459681	NA	1.36268	1.84301	0.871469	chr6	42289426	42289987	562	+	2	1	0	0	0	1	0	4	0	0	0	1	ENSMUST00000169902.2	ENSMUSG00000029862	Clcn1
ENSMUSG00000034312.16:E019	ENSMUSG00000034312.16	E019	4.58821	0.0384406	0.387331	0.533706	1	4.27485	3.85995	-0.295095	chr6	90657473	90657634	162	-	9	4	4	5	5	9	0	2	3	5	4	6	c("ENSMUST00000212100.2"	"ENSMUST00000101151.10"	"ENSMUST00000238821.2"	"ENSMUST00000101153.10")	ENSMUSG00000034312	Iqsec1
ENSMUSG00000044017.17:E010	ENSMUSG00000044017.17	E010	1.12423	0.0384407	0.765926	0.38148	NA	1.72796	2.29417	0.818142	chr5	129208641	129208696	56	+	0	0	0	0	1	2	0	2	1	1	2	5	c("ENSMUST00000156437.3"	"ENSMUST00000056617.14")	ENSMUSG00000044017	Adgrd1
ENSMUSG00000070808.5:E014	ENSMUSG00000070808.5	E014	0.60724	0.0384454	0.82552	0.363571	NA	1.8639	1.34178	-0.948612	chr7	15721015	15721403	389	-	1	1	0	1	0	3	0	0	0	0	2	1	ENSMUST00000210713.2	ENSMUSG00000070808	Bicra
ENSMUSG00000056763.17:E046	ENSMUSG00000056763.17	E046	0.699538	0.0384458	0.0036693	0.951698	NA	1.53173	1.54896	0.0323002	chr1	10153784	10154298	515	+	0	1	1	2	1	0	2	0	0	1	0	0	ENSMUST00000153804.2	ENSMUSG00000056763	Cspp1
ENSMUSG00000022309.10:E004	ENSMUSG00000022309.10	E004	0.855847	0.0384465	1.84988	0.173797	NA	0.963022	1.84657	1.87879	chr15	42331552	42331653	102	-	0	3	1	3	0	0	0	1	1	0	0	1	ENSMUST00000022921.7	ENSMUSG00000022309	Angpt1
ENSMUSG00000030254.17:E011	ENSMUSG00000030254.17	E011	1.27328	0.0384484	0.138725	0.709552	NA	2.07204	2.28431	0.281558	chr6	112641057	112641134	78	-	1	0	2	2	1	1	1	1	0	1	2	4	c("ENSMUST00000068487.12"	"ENSMUST00000142079.2")	ENSMUSG00000030254	Rad18
ENSMUSG00000036473.17+ENSMUSG00000117406.2:E001	ENSMUSG00000036473.17+ENSMUSG00000117406.2	E001	10.9864	0.0384515	0.517586	0.471873	1	6.53426	5.96558	-0.263802	chr17	24394405	24394405	1	-	14	9	16	6	13	12	12	8	12	7	11	11	ENSMUST00000168410.9	ENSMUSG00000036473	Tbc1d24
ENSMUSG00000022212.16:E002	ENSMUSG00000022212.16	E002	16.2508	0.0384521	0.000556295	0.981183	1	7.85732	7.78753	-0.0259083	chr14	55747905	55747931	27	+	10	12	13	18	18	34	14	19	9	7	30	27	c("ENSMUST00000074225.11"	"ENSMUST00000165262.8")	ENSMUSG00000022212	Cpne6
ENSMUSG00000020522.14:E007	ENSMUSG00000020522.14	E007	4.22217	0.0384525	2.1356	0.143914	1	3.50841	4.38658	0.645616	chr11	57419116	57419915	800	+	5	4	1	4	5	8	0	5	5	2	6	8	ENSMUST00000128971.2	ENSMUSG00000020522	Mfap3
ENSMUSG00000057177.13:E012	ENSMUSG00000057177.13	E012	1.841	0.0384529	1.98381	0.158989	NA	2.81691	2.36825	-0.500938	chr7	24933253	24933336	84	-	4	2	0	0	3	5	1	0	1	2	4	2	c("ENSMUST00000108411.2"	"ENSMUST00000071739.12")	ENSMUSG00000057177	Gsk3a
ENSMUSG00000066258.14:E014	ENSMUSG00000066258.14	E014	7.73381	0.0384541	0.00233829	0.961433	1	5.26171	5.18829	-0.0406619	chr7	103960286	103963691	3406	-	8	7	11	11	13	3	6	11	6	3	6	9	ENSMUST00000134564.2	ENSMUSG00000066258	Trim12a
ENSMUSG00000109714.2:E001	ENSMUSG00000109714.2	E001	0.65557	0.0384541	0.270864	0.602753	NA	1.37905	1.66216	0.538897	chr8	36191329	36191453	125	+	0	1	1	0	2	0	1	1	1	0	1	0	ENSMUST00000210976.2	ENSMUSG00000109714	Gm35021
ENSMUSG00000027962.15:E011	ENSMUSG00000027962.15	E011	3.28061	0.0384551	1.21766	0.26982	1	3.64887	2.97634	-0.588506	chr3	115919604	115919924	321	-	4	1	8	1	3	0	4	3	5	2	4	2	c("ENSMUST00000196449.5"	"ENSMUST00000196309.2"	"ENSMUST00000029574.13")	ENSMUSG00000027962	Vcam1
ENSMUSG00000035000.9:E001	ENSMUSG00000035000.9	E001	20.5394	0.0384575	0.787682	0.374802	1	8.42075	9.09928	0.225414	chr2	62160417	62163063	2647	-	24	13	13	20	32	35	23	23	15	8	34	24	ENSMUST00000047812.8	ENSMUSG00000035000	Dpp4
ENSMUSG00000049957.15:E010	ENSMUSG00000049957.15	E010	0.600009	0.0384576	0.257983	0.611509	NA	1.29758	1.58124	0.570587	chr11	120350536	120350626	91	+	0	1	1	0	1	0	0	2	0	1	1	0	ENSMUST00000176717.2	ENSMUSG00000049957	Ccdc137
ENSMUSG00000049957.15:E011	ENSMUSG00000049957.15	E011	0.600009	0.0384576	0.257983	0.611509	NA	1.29758	1.58124	0.570587	chr11	120350627	120350681	55	+	0	1	1	0	1	0	0	2	0	1	1	0	c("ENSMUST00000145702.2"	"ENSMUST00000176717.2")	ENSMUSG00000049957	Ccdc137
ENSMUSG00000039671.19:E022	ENSMUSG00000039671.19	E022	4.58601	0.0384589	1.91886	0.165983	1	3.64086	4.45412	0.58273	chr2	165675228	165675228	1	-	9	9	4	3	9	1	2	4	4	2	4	5	ENSMUST00000152682.8	ENSMUSG00000039671	Zmynd8
ENSMUSG00000088378.4+ENSMUSG00000000827.19:E033	ENSMUSG00000088378.4+ENSMUSG00000000827.19	E033	5.94549	0.0384598	0.0892289	0.76516	1	4.67608	4.79127	0.0703835	chr2	181159165	181159755	591	+	13	11	8	4	7	3	4	1	3	1	10	11	c("ENSMUST00000149163.8"	"ENSMUST00000108800.8")	ENSMUSG00000088378	Gm25184
ENSMUSG00000037600.17:E011	ENSMUSG00000037600.17	E011	0.899135	0.0384599	0.110097	0.740034	NA	1.72161	1.72379	0.00364204	chr4	133257142	133257216	75	+	0	1	3	1	1	0	0	0	1	1	1	1	c("ENSMUST00000105901.2"	"ENSMUST00000121797.2"	"ENSMUST00000042919.16")	ENSMUSG00000037600	Kdf1
ENSMUSG00000027111.17:E012	ENSMUSG00000027111.17	E012	2.84075	0.0384605	0.0163773	0.89817	1	3.13951	3.2293	0.0814532	chr2	71650343	71650598	256	+	2	2	1	7	5	3	1	5	0	4	3	2	c("ENSMUST00000152009.2"	"ENSMUST00000112101.8"	"ENSMUST00000028522.10"	"ENSMUST00000238991.2"	"ENSMUST00000133124.8")	ENSMUSG00000027111	Itga6
ENSMUSG00000052273.5:E015	ENSMUSG00000052273.5	E015	3.23236	0.0384612	0.782176	0.376476	1	3.77759	3.18432	-0.493591	chr7	119560154	119561357	1204	-	3	2	3	3	4	5	7	3	0	2	6	4	ENSMUST00000208910.2	ENSMUSG00000052273	Dnah3
ENSMUSG00000006411.13:E003	ENSMUSG00000006411.13	E003	0.656948	0.0384614	0.262502	0.608406	NA	1.43868	1.74103	0.550544	chr1	171197923	171198153	231	+	0	1	0	3	1	1	1	0	0	0	1	1	c("ENSMUST00000094325.5"	"ENSMUST00000006578.10")	ENSMUSG00000006411	Nectin4
ENSMUSG00000037300.20:E020	ENSMUSG00000037300.20	E020	1.8983	0.038463	0.0520185	0.819587	NA	2.77199	2.65702	-0.122316	chr8	125406280	125406726	447	-	1	4	1	2	3	2	4	0	0	1	4	3	ENSMUST00000128390.2	ENSMUSG00000037300	Ttc13
ENSMUSG00000045455.9:E003	ENSMUSG00000045455.9	E003	0.929873	0.0384636	0.077315	0.78097	NA	1.81318	1.93072	0.181306	chr10	11485336	11485579	244	+	1	3	1	1	1	2	1	2	0	0	0	0	ENSMUST00000052902.9	ENSMUSG00000045455	Gm9797
ENSMUSG00000038170.16+ENSMUSG00000098381.3:E019	ENSMUSG00000038170.16+ENSMUSG00000098381.3	E019	16.2498	0.0384638	0.256394	0.612608	1	7.64978	7.98263	0.123684	chr3	97608874	97608993	120	-	7	16	10	17	36	36	8	19	8	11	28	16	c("ENSMUST00000090750.12"	"ENSMUST00000168438.9")	ENSMUSG00000038170	Pde4dip
ENSMUSG00000098997.3+ENSMUSG00000047793.14:E021	ENSMUSG00000098997.3+ENSMUSG00000047793.14	E021	0.611887	0.0384639	0.890418	0.345364	NA	1.54296	0.940595	-1.42833	chr1	93208203	93208316	114	+	1	1	0	0	0	2	0	0	0	2	1	0	c("ENSMUST00000172289.8"	"ENSMUST00000165843.2"	"ENSMUST00000062202.14")	ENSMUSG00000098997	Mir6901
ENSMUSG00000098997.3+ENSMUSG00000047793.14:E022	ENSMUSG00000098997.3+ENSMUSG00000047793.14	E022	0.611887	0.0384639	0.890418	0.345364	NA	1.54296	0.940595	-1.42833	chr1	93208959	93209072	114	+	1	1	0	0	0	2	0	0	0	2	1	0	c("ENSMUST00000172289.8"	"ENSMUST00000163688.2"	"ENSMUST00000165843.2"	"ENSMUST00000062202.14")	ENSMUSG00000098997	Mir6901
ENSMUSG00000098997.3+ENSMUSG00000047793.14:E024	ENSMUSG00000098997.3+ENSMUSG00000047793.14	E024	0.611887	0.0384639	0.890418	0.345364	NA	1.54296	0.940595	-1.42833	chr1	93209374	93209487	114	+	1	1	0	0	0	2	0	0	0	2	1	0	c("ENSMUST00000172289.8"	"ENSMUST00000163688.2"	"ENSMUST00000165843.2"	"ENSMUST00000062202.14")	ENSMUSG00000098997	Mir6901
ENSMUSG00000030616.17:E017	ENSMUSG00000030616.17	E017	0.578293	0.0384651	0.199195	0.655371	NA	1.29943	1.57848	0.561442	chr7	90033061	90033328	268	+	1	0	1	2	1	1	0	0	1	0	0	0	ENSMUST00000207431.2	ENSMUSG00000030616	Sytl2
ENSMUSG00000021413.10:E005	ENSMUSG00000021413.10	E005	12.7829	0.0384654	4.5081	0.0337347	1	6.02316	7.6025	0.675177	chr13	35068411	35068749	339	+	15	20	11	14	24	12	9	10	17	1	15	11	ENSMUST00000221639.2	ENSMUSG00000021413	Prpf4b
ENSMUSG00000034543.16:E007	ENSMUSG00000034543.16	E007	0.535925	0.0384659	0.147451	0.700983	NA	1.11885	1.49705	0.840381	chr11	3611829	3611863	35	+	0	0	0	1	2	1	0	0	1	1	0	0	c("ENSMUST00000093389.9"	"ENSMUST00000140242.8"	"ENSMUST00000096441.5")	ENSMUSG00000034543	Morc2a
ENSMUSG00000019943.11:E012	ENSMUSG00000019943.11	E012	10.3394	0.038466	0.43424	0.509916	1	5.91213	6.29751	0.18292	chr10	98826742	98826923	182	+	17	9	13	9	7	12	4	19	10	5	11	9	ENSMUST00000220358.2	ENSMUSG00000019943	Atp2b1
ENSMUSG00000109394.3+ENSMUSG00002076324.1+ENSMUSG00002075860.1:E003	ENSMUSG00000109394.3+ENSMUSG00002076324.1+ENSMUSG00002075860.1	E003	0.599543	0.0384663	0.844026	0.358248	NA	1.86416	1.34075	-0.951231	chr7	61356339	61356418	80	-	0	0	0	0	1	2	1	1	0	0	3	1	c("ENSMUST00000208953.2"	"ENSMUST00000231418.2"	"ENSMUST00020181953.1")	ENSMUSG00000109394	A230057D06Rik
ENSMUSG00000037386.17:E032	ENSMUSG00000037386.17	E032	25.8794	0.0384671	0.5311	0.466145	1	9.43929	9.99412	0.166441	chr15	39399268	39399377	110	+	17	22	17	27	25	38	15	25	25	18	53	41	c("ENSMUST00000227381.2"	"ENSMUST00000082054.12"	"ENSMUST00000227243.2"	"ENSMUST00000042917.10")	ENSMUSG00000037386	Rims2
ENSMUSG00000031987.7:E003	ENSMUSG00000031987.7	E003	33.8753	0.038468	4.51461	0.0336065	1	10.4816	11.597	0.295513	chr8	125640756	125640892	137	-	32	29	20	44	54	37	27	43	30	18	44	43	ENSMUST00000034469.7	ENSMUSG00000031987	Egln1
ENSMUSG00000058589.15:E012	ENSMUSG00000058589.15	E012	6.5067	0.0384688	0.486609	0.485444	1	4.5898	5.09226	0.300489	chr10	89906930	89906940	11	+	8	4	2	6	7	8	7	12	9	3	9	4	c("ENSMUST00000183012.2"	"ENSMUST00000183156.8"	"ENSMUST00000099368.11")	ENSMUSG00000058589	Anks1b
ENSMUSG00000028788.15:E007	ENSMUSG00000028788.15	E007	5.44337	0.0384694	0.0274536	0.8684	1	4.53096	4.53237	0.000899778	chr4	129714501	129714513	13	+	5	4	5	8	14	5	3	3	2	5	12	4	c("ENSMUST00000127558.2"	"ENSMUST00000165853.2")	ENSMUSG00000028788	Ptp4a2
ENSMUSG00000059834.13:E009	ENSMUSG00000059834.13	E009	7.09932	0.0384694	0.232889	0.62939	1	5.1118	5.40734	0.162644	chr3	41611639	41611660	22	-	10	9	5	4	17	10	7	6	4	1	16	6	c("ENSMUST00000148769.8"	"ENSMUST00000146125.8"	"ENSMUST00000140373.8"	"ENSMUST00000026866.15")	ENSMUSG00000059834	Sclt1
ENSMUSG00000059834.13:E010	ENSMUSG00000059834.13	E010	7.09932	0.0384694	0.232889	0.62939	1	5.1118	5.40734	0.162644	chr3	41611661	41611831	171	-	10	9	5	4	17	10	7	6	4	1	16	6	c("ENSMUST00000140373.8"	"ENSMUST00000148769.8"	"ENSMUST00000146125.8"	"ENSMUST00000026866.15"	"ENSMUST00000154773.2")	ENSMUSG00000059834	Sclt1
ENSMUSG00000038335.14:E013	ENSMUSG00000038335.14	E013	0.726783	0.0384707	1.75686	0.185017	NA	1.11105	1.99234	1.68548	chr11	74792682	74792834	153	+	1	0	1	3	3	0	0	0	1	0	0	0	ENSMUST00000144019.2	ENSMUSG00000038335	Tsr1
ENSMUSG00000000339.15:E015	ENSMUSG00000000339.15	E015	12.7818	0.0384765	0.432877	0.51058	1	6.61391	7.07433	0.195137	chr3	116300628	116300642	15	-	26	11	7	13	17	12	12	19	5	9	10	17	c("ENSMUST00000140677.8"	"ENSMUST00000153005.2")	ENSMUSG00000000339	Rtca
ENSMUSG00000052613.17:E007	ENSMUSG00000052613.17	E007	0.565433	0.0384777	0.895128	0.344092	NA	1.64398	1.13834	-1.06074	chr10	73550620	73552427	1808	+	0	0	0	1	1	1	2	0	0	1	1	0	ENSMUST00000148572.2	ENSMUSG00000052613	Pcdh15
ENSMUSG00000066571.14:E010	ENSMUSG00000066571.14	E010	0.563631	0.0384777	3.52397	0.0604874	NA	0.768903	1.88366	2.58578	chr7	33944391	33944541	151	-	0	1	0	1	1	0	0	0	1	0	1	2	c("ENSMUST00000206399.2"	"ENSMUST00000108074.8"	"ENSMUST00000205264.2"	"ENSMUST00000206245.2"	"ENSMUST00000085592.6")	ENSMUSG00000066571	Garre1
ENSMUSG00000056476.14:E054	ENSMUSG00000056476.14	E054	12.6953	0.0384779	0.329699	0.565836	1	6.58372	7.03765	0.193323	chr3	59222118	59223323	1206	+	19	20	11	12	10	17	12	15	7	9	17	8	c("ENSMUST00000164225.6"	"ENSMUST00000197374.2"	"ENSMUST00000040325.14"	"ENSMUST00000199659.5")	ENSMUSG00000056476	Med12l
ENSMUSG00000022208.13:E009	ENSMUSG00000022208.13	E009	29.1046	0.038478	0.109221	0.741032	1	10.2819	10.5339	0.0706742	chr14	55352353	55352902	550	-	27	18	26	28	39	40	21	34	20	11	67	46	c("ENSMUST00000124493.2"	"ENSMUST00000022819.13"	"ENSMUST00000133954.3")	ENSMUSG00000022208	Jph4
ENSMUSG00000040560.11:E015	ENSMUSG00000040560.11	E015	0.922967	0.0384784	0.0577998	0.810008	NA	1.86669	1.73831	-0.205657	chr18	63872176	63872424	249	+	0	0	2	0	1	2	1	0	2	0	1	2	c("ENSMUST00000072726.7"	"ENSMUST00000236956.2"	"ENSMUST00000235648.2"	"ENSMUST00000236879.2"	"ENSMUST00000238193.2")	ENSMUSG00000040560	Wdr7
ENSMUSG00000017747.14:E013	ENSMUSG00000017747.14	E013	0.527278	0.0384791	1.10106	0.294034	NA	1.09228	1.71121	1.29561	chr11	100661681	100661704	24	-	0	1	0	0	1	0	1	1	0	0	1	2	ENSMUST00000139341.2	ENSMUSG00000017747	Ghdc
ENSMUSG00000033157.18:E003	ENSMUSG00000033157.18	E003	0.810269	0.0384793	0.0662076	0.796941	NA	1.63683	1.80607	0.283976	chr16	45553101	45553142	42	-	2	1	0	0	3	0	0	0	1	1	2	0	ENSMUST00000128348.3	ENSMUSG00000033157	Abhd10
ENSMUSG00000042303.20:E009	ENSMUSG00000042303.20	E009	14.0311	0.0384795	1.84183e-05	0.996576	1	7.17155	7.2029	0.0126538	chr15	80887561	80887646	86	+	13	12	17	18	23	17	7	5	12	10	32	11	c("ENSMUST00000139517.9"	"ENSMUST00000137004.2"	"ENSMUST00000156064.8"	"ENSMUST00000137255.3"	"ENSMUST00000229727.2"	"ENSMUST00000143147.8"	"ENSMUST00000228971.2")	ENSMUSG00000042303	Sgsm3
ENSMUSG00000046201.10+ENSMUSG00000116858.2:E030	ENSMUSG00000046201.10+ENSMUSG00000116858.2	E030	2.69006	0.0384805	0.179057	0.672185	1	2.93809	3.20398	0.250214	chr17	3281546	3281591	46	+	0	3	2	0	1	1	3	6	3	2	6	5	c("ENSMUST00000232042.2"	"ENSMUST00000231685.2")	ENSMUSG00000046201	Scaf8
ENSMUSG00000034614.15:E001	ENSMUSG00000034614.15	E001	0.589741	0.0384809	8.05363	0.00454125	NA	0.0302635	2.11712	12.2574	chr11	3280401	3280727	327	+	0	2	0	1	1	0	0	0	1	0	0	2	ENSMUST00000045153.11	ENSMUSG00000034614	Pik3ip1
ENSMUSG00000003526.13:E024	ENSMUSG00000003526.13	E024	1.12463	0.038481	3.58895	0.0581651	NA	2.47383	1.37491	-1.69547	chr16	17899913	17900183	271	-	2	0	1	0	0	5	1	2	1	1	1	0	ENSMUST00000123969.3	ENSMUSG00000003526	Prodh
ENSMUSG00000065289.3+ENSMUSG00000093645.3+ENSMUSG00000027405.17+ENSMUSG00000065272.3+ENSMUSG00000065287.3:E016	ENSMUSG00000065289.3+ENSMUSG00000093645.3+ENSMUSG00000027405.17+ENSMUSG00000065272.3+ENSMUSG00000065287.3	E016	5.59665	0.0384821	0.389302	0.532667	1	4.76385	4.27223	-0.314949	chr2	130118095	130118156	62	+	6	3	7	5	8	1	6	5	3	5	16	5	ENSMUST00000160183.2	ENSMUSG00000065289	Gm23650
ENSMUSG00000032530.15:E016	ENSMUSG00000032530.15	E016	0.900963	0.0384827	4.47763	0.0343413	NA	2.49625	1.29161	-1.90188	chr9	121470929	121471162	234	-	0	1	0	0	0	5	1	1	1	0	4	0	ENSMUST00000120918.8	ENSMUSG00000032530	Lyzl4
ENSMUSG00000059323.15+ENSMUSG00000115987.2:E027	ENSMUSG00000059323.15+ENSMUSG00000115987.2	E027	2.55822	0.0384834	0.414162	0.519864	1	2.96983	3.35733	0.354238	chr15	76512320	76512404	85	-	1	3	2	5	4	7	1	0	3	0	5	3	ENSMUST00000165163.8	ENSMUSG00000059323	Tonsl
ENSMUSG00000036545.10:E004	ENSMUSG00000036545.10	E004	0.829993	0.0384847	0.0149365	0.902729	NA	1.82565	1.71093	-0.187316	chr11	50627993	50628195	203	+	0	0	0	2	1	0	2	1	0	1	4	0	c("ENSMUST00000142118.3"	"ENSMUST00000040523.9")	ENSMUSG00000036545	Adamts2
ENSMUSG00000007097.15:E022	ENSMUSG00000007097.15	E022	6.55727	0.038488	0.0251331	0.874036	1	4.992	4.82635	-0.0976178	chr1	172116868	172116985	118	-	6	3	3	7	5	9	4	11	5	6	16	7	c("ENSMUST00000137679.3"	"ENSMUST00000131751.7"	"ENSMUST00000097464.4"	"ENSMUST00000085913.11")	ENSMUSG00000007097	Atp1a2
ENSMUSG00000041992.10:E032	ENSMUSG00000041992.10	E032	0.572975	0.0384883	1.33067	0.248686	NA	1.85939	1.1003	-1.51421	chr12	117704330	117706585	2256	+	2	0	1	1	0	0	0	1	0	0	3	0	ENSMUST00000222035.2	ENSMUSG00000041992	Rapgef5
ENSMUSG00000024050.19:E024	ENSMUSG00000024050.19	E024	2.11793	0.038489	0.0417615	0.838075	NA	2.80847	2.92891	0.121263	chr17	32595490	32595496	7	-	0	4	1	5	2	4	3	3	0	1	4	1	c("ENSMUST00000087699.11"	"ENSMUST00000236409.2")	ENSMUSG00000024050	Wiz
ENSMUSG00000033720.13:E011	ENSMUSG00000033720.13	E011	2.45801	0.0384891	0.0143558	0.904629	1	3.07185	3.15536	0.0774777	chr6	85245696	85246079	384	-	0	6	2	1	4	4	3	2	0	1	6	4	ENSMUST00000148179.8	ENSMUSG00000033720	Sfxn5
ENSMUSG00000116069.2+ENSMUSG00000116165.2+ENSMUSG00000022436.17:E007	ENSMUSG00000116069.2+ENSMUSG00000116165.2+ENSMUSG00000022436.17	E007	1.15084	0.0384893	2.09963e-05	0.996344	NA	2.00255	2.06836	0.0933434	chr15	78786755	78786831	77	+	1	0	1	0	3	3	1	0	3	0	1	1	c("ENSMUST00000109698.9"	"ENSMUST00000132047.8"	"ENSMUST00000134703.8"	"ENSMUST00000001226.11"	"ENSMUST00000061239.14"	"ENSMUST00000148893.2"	"ENSMUST00000151146.8")	ENSMUSG00000116069	Gm49510
ENSMUSG00000033102.16+ENSMUSG00000021482.11:E037	ENSMUSG00000033102.16+ENSMUSG00000021482.11	E037	7.63242	0.0384895	0.406605	0.523698	1	5.4983	4.9757	-0.289008	chr13	64423094	64423104	11	-	8	11	14	7	10	11	10	7	2	6	1	5	c("ENSMUST00000221399.2"	"ENSMUST00000221437.2")	ENSMUSG00000033102	Cdc14b
ENSMUSG00002075557.1+ENSMUSG00000021198.17:E012	ENSMUSG00002075557.1+ENSMUSG00000021198.17	E012	4.38096	0.03849	0.244836	0.620735	1	4.17129	3.89436	-0.198555	chr12	102977459	102977551	93	+	1	7	5	4	5	8	4	8	0	4	5	4	c("ENSMUST00000178001.8"	"ENSMUST00000178076.8"	"ENSMUST00000085079.11"	"ENSMUST00000101099.12"	"ENSMUST00000179002.8")	ENSMUSG00002075557
ENSMUSG00000070738.11:E019	ENSMUSG00000070738.11	E019	4.89573	0.0384903	0.0366533	0.848173	1	4.28637	4.2563	-0.0203541	chr1	87853773	87854046	274	+	4	3	7	4	13	8	4	6	0	5	5	3	ENSMUST00000027517.14	ENSMUSG00000070738	Dgkd
ENSMUSG00000039308.7:E007	ENSMUSG00000039308.7	E007	0.597691	0.0384914	0.0171068	0.895939	NA	1.60006	1.47793	-0.229148	chr14	20774632	20774778	147	-	3	1	0	0	1	0	0	1	0	0	1	1	ENSMUST00000225419.2	ENSMUSG00000039308	Ndst2
ENSMUSG00000022791.20:E006	ENSMUSG00000022791.20	E006	1.6188	0.0384921	1.51246	0.218763	NA	2.02326	2.69042	0.822779	chr16	32463644	32463706	63	+	1	2	4	2	2	1	1	2	2	0	0	2	c("ENSMUST00000115124.9"	"ENSMUST00000115123.9"	"ENSMUST00000115125.8"	"ENSMUST00000115126.9")	ENSMUSG00000022791	Tnk2
ENSMUSG00000042133.17:E025	ENSMUSG00000042133.17	E025	1.76544	0.0384934	0.684984	0.407876	NA	2.25156	2.73458	0.561154	chr2	69566082	69566211	130	+	3	2	1	1	4	0	1	2	3	1	3	0	ENSMUST00000128506.2	ENSMUSG00000042133	Ppig
ENSMUSG00000040040.17:E028	ENSMUSG00000040040.17	E028	6.2983	0.0384935	0.00951688	0.922286	1	4.85279	4.84285	-0.00593164	chr14	57718853	57718968	116	+	8	5	6	10	5	14	8	9	2	3	5	5	c("ENSMUST00000154492.2"	"ENSMUST00000139943.2"	"ENSMUST00000122063.8")	ENSMUSG00000040040	Ift88
ENSMUSG00000022443.18:E047	ENSMUSG00000022443.18	E047	0.635781	0.0384945	1.28529	0.256917	NA	1.82089	1.2584	-1.06638	chr15	77675347	77675915	569	-	0	0	1	0	2	1	2	0	1	0	1	0	ENSMUST00000129453.8	ENSMUSG00000022443	Myh9
ENSMUSG00000063558.5:E001	ENSMUSG00000063558.5	E001	0.822982	0.0384966	0.513397	0.473672	NA	1.38817	1.81222	0.769342	chr1	58069090	58069122	33	+	0	0	1	0	3	1	0	0	2	1	0	1	ENSMUST00000001027.7	ENSMUSG00000063558	Aox1
ENSMUSG00000006586.16:E003	ENSMUSG00000006586.16	E003	7.30149	0.0384969	0.147201	0.701224	1	5.09525	5.32483	0.127527	chr4	13771376	13771376	1	+	4	7	10	9	7	3	9	9	2	4	15	13	ENSMUST00000105566.9	ENSMUSG00000006586	Runx1t1
ENSMUSG00000069114.9:E001	ENSMUSG00000069114.9	E001	0.629803	0.038497	0.00303139	0.956092	NA	1.57271	1.5053	-0.126441	chr3	9315662	9317140	1479	+	0	2	2	0	1	0	1	0	0	0	1	1	ENSMUST00000155203.2	ENSMUSG00000069114	Zbtb10
ENSMUSG00000022829.15:E035	ENSMUSG00000022829.15	E035	3.11468	0.0384987	3.42226	0.064323	1	2.88015	4.02246	0.965074	chr16	37203211	37203873	663	-	2	1	0	4	8	5	2	4	4	0	6	5	ENSMUST00000123629.2	ENSMUSG00000022829	Stxbp5l
ENSMUSG00000049728.15:E009	ENSMUSG00000049728.15	E009	3.26519	0.038505	1.52734	0.216513	1	3.02487	3.79558	0.655693	chr7	127474449	127474582	134	-	6	2	1	3	1	4	1	5	4	2	3	7	ENSMUST00000106261.8	ENSMUSG00000049728	Zfp668
ENSMUSG00000059895.14:E006	ENSMUSG00000059895.14	E006	0.677408	0.0385052	0.00112003	0.973302	NA	1.50959	1.56842	0.110337	chr15	73619567	73619620	54	+	0	1	0	2	0	2	0	0	1	1	1	0	c("ENSMUST00000231209.2"	"ENSMUST00000230307.2")	ENSMUSG00000059895	Ptp4a3
ENSMUSG00000033769.17:E005	ENSMUSG00000033769.17	E005	3.03113	0.0385064	1.04119	0.307545	1	3.05115	3.67051	0.533892	chr6	84810305	84811187	883	-	1	3	5	4	7	5	3	6	1	0	1	3	ENSMUST00000051531.15	ENSMUSG00000033769	Exoc6b
ENSMUSG00000034290.10:E001	ENSMUSG00000034290.10	E001	211.011	0.0385071	0.0156213	0.900535	1	27.283	26.5678	-0.0824226	chr12	85346288	85348700	2413	-	278	296	201	220	294	326	169	188	144	102	228	200	ENSMUST00000040992.8	ENSMUSG00000034290	Nek9
ENSMUSG00000028637.17:E016	ENSMUSG00000028637.17	E016	0.727316	0.0385083	0.0204692	0.886234	NA	1.50947	1.57295	0.118904	chr4	119205787	119206926	1140	-	1	1	1	1	0	1	1	0	2	0	0	0	ENSMUST00000124048.9	ENSMUSG00000028637	Ccdc30
ENSMUSG00000004768.15:E021	ENSMUSG00000004768.15	E021	0.9025	0.0385087	0.525596	0.468464	NA	2.02262	1.55022	-0.767764	chr1	33777218	33777368	151	+	3	0	1	1	0	1	0	2	0	1	1	1	ENSMUST00000132066.4	ENSMUSG00000004768	Rab23
ENSMUSG00000018378.14:E003	ENSMUSG00000018378.14	E003	1.93937	0.0385127	4.30226	0.0380619	NA	3.19572	1.96643	-1.4021	chr11	87989495	87989578	84	+	2	3	5	0	2	3	1	0	0	3	2	2	ENSMUST00000131964.2	ENSMUSG00000018378	Cuedc1
ENSMUSG00000064289.16:E003	ENSMUSG00000064289.16	E003	0.632935	0.0385163	2.86913	0.0902937	NA	1.035	1.97858	1.87012	chr2	61408955	61409037	83	+	1	2	0	0	2	0	0	0	1	0	1	1	c("ENSMUST00000078074.9"	"ENSMUST00000145632.8"	"ENSMUST00000112502.8"	"ENSMUST00000136688.8")	ENSMUSG00000064289	Tank
ENSMUSG00000019737.15:E007	ENSMUSG00000019737.15	E007	0.642423	0.0385185	2.49171	0.114447	NA	1.90637	0.875072	-2.24714	chr7	30014341	30014511	171	+	0	0	0	0	0	2	1	0	0	1	4	1	c("ENSMUST00000176965.2"	"ENSMUST00000176253.8"	"ENSMUST00000176504.8"	"ENSMUST00000054594.15"	"ENSMUST00000176304.8"	"ENSMUST00000177078.8"	"ENSMUST00000176071.8")	ENSMUSG00000019737	Syne4
ENSMUSG00000019737.15:E009	ENSMUSG00000019737.15	E009	0.642423	0.0385185	2.49171	0.114447	NA	1.90637	0.875072	-2.24714	chr7	30014687	30014734	48	+	0	0	0	0	0	2	1	0	0	1	4	1	c("ENSMUST00000176965.2"	"ENSMUST00000176253.8"	"ENSMUST00000176504.8"	"ENSMUST00000054594.15"	"ENSMUST00000176304.8"	"ENSMUST00000177078.8"	"ENSMUST00000176071.8"	"ENSMUST00000175672.2")	ENSMUSG00000019737	Syne4
ENSMUSG00000019737.15:E010	ENSMUSG00000019737.15	E010	0.642423	0.0385185	2.49171	0.114447	NA	1.90637	0.875072	-2.24714	chr7	30014735	30014825	91	+	0	0	0	0	0	2	1	0	0	1	4	1	c("ENSMUST00000176965.2"	"ENSMUST00000176253.8"	"ENSMUST00000176504.8"	"ENSMUST00000054594.15"	"ENSMUST00000176304.8"	"ENSMUST00000177078.8"	"ENSMUST00000176006.2"	"ENSMUST00000176071.8"	"ENSMUST00000175672.2")	ENSMUSG00000019737	Syne4
ENSMUSG00000060862.11:E011	ENSMUSG00000060862.11	E011	0.814392	0.0385208	0.357011	0.550171	NA	1.49452	1.77572	0.497585	chr4	136723336	136723504	169	-	2	0	0	2	1	0	0	1	0	2	0	1	ENSMUST00000049583.8	ENSMUSG00000060862	Zbtb40
ENSMUSG00000060862.11:E012	ENSMUSG00000060862.11	E012	0.814392	0.0385208	0.357011	0.550171	NA	1.49452	1.77572	0.497585	chr4	136725132	136725265	134	-	2	0	0	2	1	0	0	1	0	2	0	1	ENSMUST00000049583.8	ENSMUSG00000060862	Zbtb40
ENSMUSG00000060862.11:E013	ENSMUSG00000060862.11	E013	0.814392	0.0385208	0.357011	0.550171	NA	1.49452	1.77572	0.497585	chr4	136725808	136726009	202	-	2	0	0	2	1	0	0	1	0	2	0	1	ENSMUST00000049583.8	ENSMUSG00000060862	Zbtb40
ENSMUSG00000115816.2:E005	ENSMUSG00000115816.2	E005	0.969087	0.0385212	1.61097	0.204356	NA	2.20586	1.69153	-0.766323	chr14	103063220	103063420	201	-	0	1	0	1	0	3	1	1	0	1	3	2	c("ENSMUST00000227101.2"	"ENSMUST00000227348.2")	ENSMUSG00000115816	Gm34589
ENSMUSG00000030091.18:E034	ENSMUSG00000030091.18	E034	1.28111	0.0385216	0.236137	0.62701	NA	1.92412	2.18044	0.361	chr6	91031372	91031478	107	-	2	0	0	4	2	0	2	3	1	1	0	0	c("ENSMUST00000032179.14"	"ENSMUST00000142951.9"	"ENSMUST00000113509.2")	ENSMUSG00000030091	Nup210
ENSMUSG00000039629.15:E021	ENSMUSG00000039629.15	E021	0.692693	0.0385219	4.41459	0.0356327	NA	2.01842	0.777572	-2.75288	chr6	29944492	29945553	1062	+	0	0	3	0	0	1	1	0	0	1	1	1	ENSMUST00000137068.6	ENSMUSG00000039629	Strip2
ENSMUSG00000053411.17:E024	ENSMUSG00000053411.17	E024	1.06935	0.0385228	0.781349	0.376729	NA	1.76841	2.23945	0.681667	chr15	79816854	79816969	116	-	0	0	0	0	3	2	2	1	1	0	1	4	ENSMUST00000176639.8	ENSMUSG00000053411	Cbx7
ENSMUSG00000007817.16:E019	ENSMUSG00000007817.16	E019	2.25887	0.0385233	0.0892371	0.765149	NA	2.78441	2.9386	0.155653	chr14	25646083	25646159	77	+	1	2	1	4	3	2	0	2	1	3	5	4	c("ENSMUST00000162645.8"	"ENSMUST00000159766.8"	"ENSMUST00000007961.15"	"ENSMUST00000160229.2")	ENSMUSG00000007817	Zmiz1
ENSMUSG00000049119.15:E019	ENSMUSG00000049119.15	E019	1.53269	0.0385247	1.4681	0.225645	NA	2.68042	1.94965	-0.918999	chr4	5806225	5806307	83	+	5	1	0	1	0	2	0	1	1	2	4	2	ENSMUST00000126564.8	ENSMUSG00000049119	Fam110b
ENSMUSG00000017802.15:E001	ENSMUSG00000017802.15	E001	2.92855	0.0385252	0.601742	0.437914	1	3.56626	3.10387	-0.401157	chr11	100987148	100987338	191	-	4	0	3	1	4	6	4	5	1	1	4	5	c("ENSMUST00000154513.8"	"ENSMUST00000107295.10")	ENSMUSG00000017802	Retreg3
ENSMUSG00000028351.6:E001	ENSMUSG00000028351.6	E001	5858.13	0.0385258	0.00268856	0.958647	1	95.2379	94.8726	-0.0200705	chr4	68679751	68681383	1633	-	8042	7913	7347	5938	7095	9371	5235	4911	3100	3056	5630	5591	ENSMUST00000030036.6	ENSMUSG00000028351	Brinp1
ENSMUSG00000026611.18:E001	ENSMUSG00000026611.18	E001	0.880259	0.0385259	0.220686	0.638517	NA	1.6862	1.97892	0.462032	chr1	186776845	186777074	230	-	0	0	1	1	3	2	0	4	0	0	1	0	ENSMUST00000183819.8	ENSMUSG00000026611	Spata17
ENSMUSG00000026740.13:E017	ENSMUSG00000026740.13	E017	8.61265	0.0385259	0.792307	0.373403	1	5.44093	6.06435	0.314089	chr2	18311449	18311783	335	-	4	10	7	11	13	16	7	12	1	3	14	16	ENSMUST00000164606.2	ENSMUSG00000026740	Dnajc1
ENSMUSG00000118669.2:E013	ENSMUSG00000118669.2	E013	0.618741	0.0385275	0.073621	0.786136	NA	1.48075	1.38631	-0.190212	chr16	18217077	18217361	285	+	0	1	0	0	1	2	1	0	1	1	0	0	ENSMUST00000239537.1	ENSMUSG00000118669	Arvcf
ENSMUSG00000057068.16:E011	ENSMUSG00000057068.16	E011	0.759918	0.0385276	-0.0288642	1	NA	1.71729	1.72188	0.00769468	chr5	92726331	92726432	102	+	1	1	0	1	1	2	2	2	0	0	0	0	c("ENSMUST00000131166.9"	"ENSMUST00000146417.9")	ENSMUSG00000057068	Fam47e
ENSMUSG00000062210.14:E025	ENSMUSG00000062210.14	E025	12.4492	0.0385285	1.17021	0.279358	1	6.73219	6.60435	-0.0555812	chr18	50223267	50223382	116	+	11	12	14	22	11	9	6	13	11	10	19	12	c("ENSMUST00000179937.2"	"ENSMUST00000148989.3"	"ENSMUST00000126666.3"	"ENSMUST00000148159.3"	"ENSMUST00000153873.3"	"ENSMUST00000128377.2"	"ENSMUST00000134348.8")	ENSMUSG00000062210	Tnfaip8
ENSMUSG00000037519.18:E033	ENSMUSG00000037519.18	E033	5.75292	0.0385291	0.11731	0.73197	1	4.46142	4.68848	0.143553	chr7	144058640	144058871	232	-	4	9	4	2	10	6	9	10	4	3	6	4	c("ENSMUST00000182958.8"	"ENSMUST00000182226.8"	"ENSMUST00000168134.10")	ENSMUSG00000037519	Ppfia1
ENSMUSG00000020014.19:E074	ENSMUSG00000020014.19	E074	0.727607	0.0385293	0.161891	0.687422	NA	1.71703	1.4621	-0.463868	chr10	92879091	92879289	199	-	0	1	1	0	0	0	1	2	0	1	3	0	c("ENSMUST00000020200.14"	"ENSMUST00000212902.2"	"ENSMUST00000168617.3"	"ENSMUST00000168110.8")	ENSMUSG00000020014	Cfap54
ENSMUSG00000040761.17:E017	ENSMUSG00000040761.17	E017	4.95536	0.0385295	4.31531	0.0377709	1	3.59771	4.86257	0.870913	chr4	141217157	141217308	152	-	5	7	1	10	7	6	3	9	2	2	4	7	c("ENSMUST00000105786.3"	"ENSMUST00000078886.10")	ENSMUSG00000040761	Spen
ENSMUSG00000024294.15:E014	ENSMUSG00000024294.15	E014	5.75656	0.0385296	0.0191897	0.889824	1	4.49806	4.56143	0.0404556	chr18	10760804	10760808	5	+	6	3	7	2	8	4	7	8	7	3	8	6	c("ENSMUST00000165555.8"	"ENSMUST00000234047.2"	"ENSMUST00000052838.11")	ENSMUSG00000024294	Mib1
ENSMUSG00000068394.5:E015	ENSMUSG00000068394.5	E015	0.837403	0.03853	0.000564111	0.981051	NA	1.63107	1.62955	-0.00268547	chr2	125432030	125432152	123	-	2	0	2	2	0	0	0	0	1	1	0	1	ENSMUST00000089776.3	ENSMUSG00000068394	Cep152
ENSMUSG00000059474.14:E045	ENSMUSG00000059474.14	E045	1.45289	0.0385306	0.175005	0.675702	NA	2.22624	2.48667	0.319392	chr11	93823317	93823607	291	+	0	1	2	1	4	4	1	4	1	0	1	0	c("ENSMUST00000107852.8"	"ENSMUST00000150237.8")	ENSMUSG00000059474	Mbtd1
ENSMUSG00000045903.10:E013	ENSMUSG00000045903.10	E013	0.619733	0.0385311	0.314401	0.574992	NA	0.959478	1.51229	1.31304	chr19	5040000	5040344	345	-	0	0	0	1	3	0	0	0	1	1	0	1	ENSMUST00000056129.9	ENSMUSG00000045903	Npas4
ENSMUSG00000008153.13:E018	ENSMUSG00000008153.13	E018	13.9741	0.0385318	0.136151	0.712137	1	7.48174	7.06372	-0.166819	chr6	124426598	124426732	135	-	16	14	6	20	11	26	15	11	11	4	37	13	ENSMUST00000147947.2	ENSMUSG00000008153	Clstn3
ENSMUSG00000050471.18:E018	ENSMUSG00000050471.18	E018	0.803224	0.0385351	7.0102	0.00810467	NA	0.756547	2.35222	3.27379	chr9	35156437	35156491	55	-	0	4	0	2	0	0	1	1	0	0	0	2	ENSMUST00000121564.8	ENSMUSG00000050471	Fam118b
ENSMUSG00000049421.14:E011	ENSMUSG00000049421.14	E011	4.74367	0.0385353	0.257041	0.61216	1	4.28758	4.04018	-0.171803	chr7	29799527	29799543	17	+	4	5	5	5	11	6	9	0	4	3	6	1	ENSMUST00000149302.2	ENSMUSG00000049421	Zfp260
ENSMUSG00000035900.19:E029	ENSMUSG00000035900.19	E029	66.0729	0.0385366	0.0760127	0.782775	1	15.7666	15.1225	-0.123361	chr15	86019551	86021819	2269	+	85	52	75	65	92	76	59	74	58	29	96	61	c("ENSMUST00000088931.10"	"ENSMUST00000138134.8"	"ENSMUST00000123349.2")	ENSMUSG00000035900	Gramd4
ENSMUSG00000033147.17:E013	ENSMUSG00000033147.17	E013	0.986139	0.0385366	0.472566	0.491809	NA	1.70653	2.0542	0.535207	chr3	101785186	101785203	18	-	1	0	0	0	2	1	3	4	1	0	0	0	c("ENSMUST00000182130.8"	"ENSMUST00000190824.7"	"ENSMUST00000183293.8"	"ENSMUST00000106928.10"	"ENSMUST00000183255.2")	ENSMUSG00000033147	Slc22a15
ENSMUSG00000033147.17:E014	ENSMUSG00000033147.17	E014	0.986139	0.0385366	0.472566	0.491809	NA	1.70653	2.0542	0.535207	chr3	101785204	101785326	123	-	1	0	0	0	2	1	3	4	1	0	0	0	c("ENSMUST00000182130.8"	"ENSMUST00000106928.10"	"ENSMUST00000190824.7"	"ENSMUST00000183255.2")	ENSMUSG00000033147	Slc22a15
ENSMUSG00000087408.11+ENSMUSG00000109523.2:E012	ENSMUSG00000087408.11+ENSMUSG00000109523.2	E012	0.778792	0.0385375	0.257269	0.612002	NA	1.96483	1.64363	-0.515214	chr8	70783349	70784237	889	+	2	0	1	1	2	0	0	0	0	0	3	2	c("ENSMUST00000207684.2"	"ENSMUST00000165819.9"	"ENSMUST00000140239.4")	ENSMUSG00000087408	Cers1
ENSMUSG00000073427.5:E009	ENSMUSG00000073427.5	E009	8.40525	0.0385375	0.134453	0.713859	1	5.52874	5.73095	0.103994	chr10	82215471	82217071	1601	+	11	12	10	7	18	9	7	8	2	4	11	9	ENSMUST00000165906.2	ENSMUSG00000073427	Gm4924
ENSMUSG00000047454.13:E025	ENSMUSG00000047454.13	E025	2.40073	0.0385377	1.5414	0.214409	1	2.46926	3.19821	0.746996	chr12	78729421	78729491	71	+	0	2	2	2	1	1	3	4	4	2	3	3	ENSMUST00000219629.2	ENSMUSG00000047454	Gphn
ENSMUSG00000049971.18:E014	ENSMUSG00000049971.18	E014	2.02189	0.0385378	0.0108669	0.916975	NA	2.68106	2.75622	0.0798397	chr5	127768175	127768966	792	+	2	0	3	2	3	2	1	5	2	1	4	0	ENSMUST00000137157.8	ENSMUSG00000049971	Glt1d1
ENSMUSG00000067597.6:E012	ENSMUSG00000067597.6	E012	1.088	0.0385382	0.880964	0.347938	NA	1.74628	2.01192	0.408724	chrX	99589498	99589750	253	+	1	1	1	1	1	0	1	1	2	1	1	1	ENSMUST00000037541.9	ENSMUSG00000067597	Dgat2l6
ENSMUSG00000012535.15:E018	ENSMUSG00000012535.15	E018	0.796187	0.0385385	0.0534252	0.817207	NA	1.88398	1.71598	-0.269588	chr6	29564876	29565169	294	-	0	1	1	0	2	4	1	1	0	0	0	1	ENSMUST00000169302.8	ENSMUSG00000012535	Tnpo3
ENSMUSG00000041459.16:E061	ENSMUSG00000041459.16	E061	0.850904	0.0385393	1.02335	0.311725	NA	2.13557	1.56201	-0.90277	chr4	148710502	148710780	279	-	1	2	0	0	0	1	2	1	0	0	4	1	ENSMUST00000185673.2	ENSMUSG00000041459	Tardbp
ENSMUSG00000045813.8:E014	ENSMUSG00000045813.8	E014	0.680021	0.0385427	0.22461	0.635549	NA	1.4072	1.63084	0.425678	chr7	61840465	61840949	485	-	0	0	1	2	0	0	1	2	1	0	1	0	ENSMUST00000208965.2	ENSMUSG00000045813	Gm9801
ENSMUSG00000061878.17:E032	ENSMUSG00000061878.17	E032	0.76229	0.0385433	0.0947955	0.758167	NA	1.72245	1.5368	-0.329162	chr11	116426194	116426437	244	+	0	1	0	1	0	1	0	0	0	2	2	2	ENSMUST00000134834.8	ENSMUSG00000061878	Sphk1
ENSMUSG00000032194.10:E001	ENSMUSG00000032194.10	E001	24.9936	0.0385439	0.687361	0.407064	1	10.2341	8.94398	-0.392544	chr9	21678080	21679357	1278	-	30	19	22	25	39	30	24	23	20	14	36	30	ENSMUST00000034717.7	ENSMUSG00000032194	Kank2
ENSMUSG00000027356.9:E015	ENSMUSG00000027356.9	E015	0.71048	0.0385439	0.23859	0.625226	NA	1.40611	1.68853	0.528239	chr2	132781016	132781201	186	-	0	1	2	0	1	0	2	1	1	0	0	0	ENSMUST00000143981.2	ENSMUSG00000027356	Fermt1
ENSMUSG00000052062.15:E017	ENSMUSG00000052062.15	E017	0.559406	0.0385451	0.546712	0.459664	NA	1.72504	1.32492	-0.761631	chr1	62237736	62237921	186	+	0	1	0	0	0	2	1	1	0	0	2	1	c("ENSMUST00000094906.4"	"ENSMUST00000075374.10")	ENSMUSG00000052062	Pard3b
ENSMUSG00000087366.8+ENSMUSG00002076977.1:E005	ENSMUSG00000087366.8+ENSMUSG00002076977.1	E005	1.95408	0.0385474	1.26168	0.261334	NA	2.80128	2.14063	-0.776595	chr4	94950824	94950886	63	+	6	2	1	0	1	5	0	1	2	3	2	0	ENSMUST00000142292.8	ENSMUSG00000087366	Junos
ENSMUSG00000087366.8+ENSMUSG00002076977.1:E006	ENSMUSG00000087366.8+ENSMUSG00002076977.1	E006	1.95408	0.0385474	1.26168	0.261334	NA	2.80128	2.14063	-0.776595	chr4	94950887	94950940	54	+	6	2	1	0	1	5	0	1	2	3	2	0	c("ENSMUST00020183496.1"	"ENSMUST00000142292.8")	ENSMUSG00000087366	Junos
ENSMUSG00000028657.15:E005	ENSMUSG00000028657.15	E005	0.591761	0.0385475	0.62831	0.427976	NA	1.30987	1.74703	0.831167	chr4	122737120	122737222	103	+	2	1	0	1	1	0	0	0	0	0	1	2	ENSMUST00000120157.2	ENSMUSG00000028657	Ppt1
ENSMUSG00000026963.5:E006	ENSMUSG00000026963.5	E006	0.65091	0.0385502	0.114019	0.735614	NA	1.54245	1.7118	0.300669	chr2	25179200	25179201	2	+	1	2	0	1	0	2	0	0	0	0	1	2	ENSMUST00000144102.2	ENSMUSG00000026963	Tmem210
ENSMUSG00000021759.15:E002	ENSMUSG00000021759.15	E002	1.03513	0.0385505	0.615898	0.432576	NA	2.21237	1.86478	-0.493395	chr13	112937397	112937800	404	+	0	1	0	0	4	1	2	0	0	1	3	2	c("ENSMUST00000070951.8"	"ENSMUST00000016144.12")	ENSMUSG00000021759	Plpp1
ENSMUSG00000026490.19:E059	ENSMUSG00000026490.19	E059	1.51729	0.0385506	0.364403	0.546071	NA	2.58284	2.23996	-0.411229	chr1	179969842	179969904	63	+	2	1	2	4	0	5	1	1	1	0	2	1	c("ENSMUST00000212756.2"	"ENSMUST00000143176.8"	"ENSMUST00000097450.10"	"ENSMUST00000097453.9"	"ENSMUST00000111117.8"	"ENSMUST00000135056.8"	"ENSMUST00000133890.8"	"ENSMUST00000076687.12")	ENSMUSG00000026490	Cdc42bpa
ENSMUSG00000006010.15:E020	ENSMUSG00000006010.15	E020	1.32991	0.0385508	1.24867	0.263807	NA	2.58775	1.93476	-0.83954	chr1	150263762	150264273	512	-	0	1	3	1	1	2	3	0	0	0	4	3	ENSMUST00000140112.2	ENSMUSG00000006010	Odr4
ENSMUSG00000033653.19:E016	ENSMUSG00000033653.19	E016	0.595282	0.038552	0.480944	0.487995	NA	1.33653	1.71211	0.714753	chr16	21274977	21274978	2	+	1	1	1	0	2	0	0	0	0	0	1	2	c("ENSMUST00000096192.12"	"ENSMUST00000115397.8")	ENSMUSG00000033653	Vps8
ENSMUSG00000024998.18:E010	ENSMUSG00000024998.18	E010	0.759652	0.0385526	0.024234	0.876291	NA	1.73829	1.66562	-0.123257	chr19	38640239	38640451	213	+	0	2	1	1	0	2	0	3	0	0	1	0	c("ENSMUST00000182481.8"	"ENSMUST00000182999.2"	"ENSMUST00000182267.2"	"ENSMUST00000169713.9")	ENSMUSG00000024998	Plce1
ENSMUSG00000024998.18:E011	ENSMUSG00000024998.18	E011	0.759652	0.0385526	0.024234	0.876291	NA	1.73829	1.66562	-0.123257	chr19	38640452	38640555	104	+	0	2	1	1	0	2	0	3	0	0	1	0	c("ENSMUST00000182481.8"	"ENSMUST00000182267.2"	"ENSMUST00000169713.9")	ENSMUSG00000024998	Plce1
ENSMUSG00000036596.7:E004	ENSMUSG00000036596.7	E004	0.932138	0.0385528	-0.0976766	1	NA	1.63947	1.44808	-0.358275	chr5	35665462	35665597	136	-	1	1	0	0	0	2	0	0	1	3	2	0	ENSMUST00000038676.7	ENSMUSG00000036596	Cpz
ENSMUSG00000020954.17:E014	ENSMUSG00000020954.17	E014	0.553875	0.0385538	0.431681	0.511165	NA	1.64271	1.14008	-1.05411	chr12	51689998	51690581	584	-	2	1	2	0	0	0	0	0	0	0	1	1	ENSMUST00000218212.2	ENSMUSG00000020954	Strn3
ENSMUSG00000039683.17:E025	ENSMUSG00000039683.17	E025	0.687433	0.0385542	2.24417	0.134119	NA	1.99862	1.1071	-1.70486	chr5	142023989	142024087	99	+	4	0	0	0	0	1	0	0	1	0	2	1	c("ENSMUST00000074546.7"	"ENSMUST00000085774.11")	ENSMUSG00000039683	Sdk1
ENSMUSG00000059890.17:E001	ENSMUSG00000059890.17	E001	48.7233	0.0385546	0.101465	0.750078	1	13.0402	13.4714	0.0955984	chr9	44834425	44837145	2721	-	71	46	50	43	68	44	41	50	49	25	64	45	ENSMUST00000117506.9	ENSMUSG00000059890	Ube4a
ENSMUSG00000087193.8:E002	ENSMUSG00000087193.8	E002	0.757034	0.0385553	0.125872	0.722751	NA	1.53479	1.72705	0.340642	chrX	7915411	7915486	76	+	1	1	1	0	1	1	1	2	1	0	0	0	ENSMUST00000149438.2	ENSMUSG00000087193	Gm14820
ENSMUSG00000087193.8:E003	ENSMUSG00000087193.8	E003	0.757034	0.0385553	0.125872	0.722751	NA	1.53479	1.72705	0.340642	chrX	7915487	7915566	80	+	1	1	1	0	1	1	1	2	1	0	0	0	c("ENSMUST00000149438.2"	"ENSMUST00000126286.8")	ENSMUSG00000087193	Gm14820
ENSMUSG00000044465.20:E001	ENSMUSG00000044465.20	E001	132.471	0.0385554	0.367665	0.54428	1	22.1719	21.1122	-0.14822	chr7	105020418	105027816	7399	-	204	153	154	110	221	199	105	105	80	66	138	131	ENSMUST00000179474.9	ENSMUSG00000044465	Fam160a2
ENSMUSG00000033323.15:E015	ENSMUSG00000033323.15	E015	0.898385	0.0385556	0.0366774	0.848123	NA	1.54788	1.71726	0.29972	chr18	80503145	80503228	84	-	0	0	0	0	1	0	1	1	2	2	1	1	ENSMUST00000036229.13	ENSMUSG00000033323	Ctdp1
ENSMUSG00000105686.2:E003	ENSMUSG00000105686.2	E003	1.04492	0.0385563	0.211114	0.645896	NA	2.06069	1.62952	-0.677598	chr5	99423152	99423262	111	+	0	0	0	2	0	1	4	1	0	2	1	1	ENSMUST00000196434.2	ENSMUSG00000105686	Gm35394
ENSMUSG00000022443.18:E041	ENSMUSG00000022443.18	E041	0.593512	0.0385565	0.00650274	0.935729	NA	1.41066	1.45517	0.0896678	chr15	77673238	77674067	830	-	1	1	0	0	0	1	1	1	1	0	0	1	ENSMUST00000126796.8	ENSMUSG00000022443	Myh9
ENSMUSG00000117998.2:E002	ENSMUSG00000117998.2	E002	1.32515	0.0385588	0.113787	0.735874	NA	2.03828	2.15676	0.163106	chr19	36161955	36162097	143	+	0	1	0	2	1	0	6	0	0	2	3	1	ENSMUST00000236660.2	ENSMUSG00000117998	Gm32081
ENSMUSG00000030824.18:E024	ENSMUSG00000030824.18	E024	6.22718	0.0385591	1.94961	0.162628	1	5.22305	4.33988	-0.535758	chr7	45156593	45159129	2537	-	8	7	8	5	9	14	4	2	2	6	6	7	ENSMUST00000210208.2	ENSMUSG00000030824	Nucb1
ENSMUSG00000034903.19:E033	ENSMUSG00000034903.19	E033	0.808964	0.0385595	2.83739	0.0920939	NA	1.17288	2.13415	1.7277	chr2	65068918	65068938	21	-	0	1	0	0	5	1	1	3	0	0	0	0	c("ENSMUST00000112430.8"	"ENSMUST00000112429.9"	"ENSMUST00000102726.8")	ENSMUSG00000034903	Cobll1
ENSMUSG00000073557.13:E030	ENSMUSG00000073557.13	E030	0.592166	0.0385598	0.16231	0.687038	NA	1.67621	1.36508	-0.592578	chr1	134793516	134793698	183	-	0	1	2	0	0	0	0	1	0	0	3	1	c("ENSMUST00000086444.6"	"ENSMUST00000045665.13"	"ENSMUST00000168381.8"	"ENSMUST00000132025.2")	ENSMUSG00000073557	Ppp1r12b
ENSMUSG00000029427.12:E035	ENSMUSG00000029427.12	E035	2.93526	0.0385612	0.838639	0.359786	1	3.52546	2.99129	-0.47462	chr5	123859108	123859163	56	-	6	2	5	3	2	2	5	3	1	1	2	4	ENSMUST00000196282.5	ENSMUSG00000029427	Zcchc8
ENSMUSG00000032939.15:E001	ENSMUSG00000032939.15	E001	6.86522	0.0385628	1.28971	0.256101	1	4.5992	5.37195	0.449296	chr8	94941192	94941204	13	+	4	5	3	8	9	3	8	3	8	5	15	13	ENSMUST00000079961.14	ENSMUSG00000032939	Nup93
ENSMUSG00000058740.15:E040	ENSMUSG00000058740.15	E040	0.829042	0.0385633	0.456893	0.499079	NA	1.5276	1.89941	0.628761	chr2	25797269	25797286	18	+	0	0	2	0	2	0	1	2	1	0	1	1	ENSMUST00000153001.3	ENSMUSG00000058740	Kcnt1
ENSMUSG00000028525.17:E012	ENSMUSG00000028525.17	E012	0.58849	0.0385637	0.555143	0.456224	NA	1.31395	1.74105	0.812296	chr4	102287244	102287371	128	+	0	1	1	1	2	2	0	1	0	0	0	0	ENSMUST00000172616.2	ENSMUSG00000028525	Pde4b
ENSMUSG00000091264.4:E002	ENSMUSG00000091264.4	E002	671.687	0.0385644	0.818891	0.365505	1	44.4152	45.4814	0.0824495	chr13	41426042	41430053	4012	+	893	768	670	702	904	811	696	632	438	401	822	601	ENSMUST00000165561.4	ENSMUSG00000091264	Smim13
ENSMUSG00000046027.18+ENSMUSG00000108825.2:E007	ENSMUSG00000046027.18+ENSMUSG00000108825.2	E007	1.36684	0.0385649	0.432392	0.510818	NA	2.15348	2.45286	0.375801	chr7	83282471	83282563	93	+	3	1	3	1	4	0	0	2	0	0	2	2	c("ENSMUST00000146469.2"	"ENSMUST00000130723.2")	ENSMUSG00000046027	Stard5
ENSMUSG00000026546.17:E022	ENSMUSG00000026546.17	E022	0.904932	0.0385656	0.85928	0.35394	NA	1.51324	2.06778	0.901176	chr1	172368054	172368133	80	+	0	2	1	1	3	0	0	0	1	1	2	0	c("ENSMUST00000085894.12"	"ENSMUST00000160303.2")	ENSMUSG00000026546	Cfap45
ENSMUSG00000026546.17:E023	ENSMUSG00000026546.17	E023	0.904932	0.0385656	0.85928	0.35394	NA	1.51324	2.06778	0.901176	chr1	172368134	172368167	34	+	0	2	1	1	3	0	0	0	1	1	2	0	ENSMUST00000085894.12	ENSMUSG00000026546	Cfap45
ENSMUSG00000003847.17:E028	ENSMUSG00000003847.17	E028	7.22552	0.0385658	0.93436	0.333733	1	5.50279	4.693	-0.46056	chr8	108095451	108096029	579	+	10	5	16	2	11	9	4	5	6	4	8	8	c("ENSMUST00000169453.8"	"ENSMUST00000151114.8"	"ENSMUST00000154474.8"	"ENSMUST00000077440.13"	"ENSMUST00000125721.8"	"ENSMUST00000133026.8"	"ENSMUST00000147588.2")	ENSMUSG00000003847	Nfat5
ENSMUSG00000063358.18:E020	ENSMUSG00000063358.18	E020	34.1275	0.0385661	0.160543	0.688657	1	10.7889	11.4378	0.170697	chr16	16856570	16856904	335	+	21	31	39	24	34	57	34	34	44	14	50	36	ENSMUST00000115731.10	ENSMUSG00000063358	Mapk1
ENSMUSG00000021870.18:E051	ENSMUSG00000021870.18	E051	31.1358	0.0385664	0.0782383	0.779699	1	10.9045	10.3679	-0.14733	chr14	26254774	26254895	122	-	25	25	22	23	53	34	49	20	31	18	44	40	c("ENSMUST00000038522.10"	"ENSMUST00000102956.8"	"ENSMUST00000139075.8")	ENSMUSG00000021870	Slmap
ENSMUSG00000064405.3+ENSMUSG00000064995.3+ENSMUSG00000100992.2+ENSMUSG00000065362.3+ENSMUSG00000085385.8:E036	ENSMUSG00000064405.3+ENSMUSG00000064995.3+ENSMUSG00000100992.2+ENSMUSG00000065362.3+ENSMUSG00000085385.8	E036	1.4846	0.0385671	0.000439749	0.983269	NA	2.46634	2.38855	-0.0925337	chr2	158203463	158203500	38	-	3	2	2	2	4	1	0	0	1	0	4	1	ENSMUST00000133449.8	ENSMUSG00000064405	Gm23925
ENSMUSG00000104117.6:E004	ENSMUSG00000104117.6	E004	0.667102	0.0385681	0.00126537	0.971624	NA	1.47997	1.5495	0.132509	chr1	164693807	164693908	102	+	0	0	1	3	1	1	0	0	0	1	0	1	ENSMUST00000191735.6	ENSMUSG00000104117	Gm20743
ENSMUSG00000021322.9:E021	ENSMUSG00000021322.9	E021	0.771089	0.0385689	-0.0363608	1	NA	1.8845	1.53134	-0.598962	chr13	21186825	21186883	59	+	1	0	1	0	2	2	0	0	1	0	4	0	ENSMUST00000021757.5	ENSMUSG00000021322	Aoah
ENSMUSG00000021322.9:E022	ENSMUSG00000021322.9	E022	0.771089	0.0385689	-0.0363608	1	NA	1.8845	1.53134	-0.598962	chr13	21187067	21187126	60	+	1	0	1	0	2	2	0	0	1	0	4	0	ENSMUST00000021757.5	ENSMUSG00000021322	Aoah
ENSMUSG00000021322.9:E023	ENSMUSG00000021322.9	E023	0.771089	0.0385689	-0.0363608	1	NA	1.8845	1.53134	-0.598962	chr13	21189201	21189297	97	+	1	0	1	0	2	2	0	0	1	0	4	0	ENSMUST00000021757.5	ENSMUSG00000021322	Aoah
ENSMUSG00000021322.9:E025	ENSMUSG00000021322.9	E025	0.771089	0.0385689	-0.0363608	1	NA	1.8845	1.53134	-0.598962	chr13	21197282	21197358	77	+	1	0	1	0	2	2	0	0	1	0	4	0	c("ENSMUST00000021757.5"	"ENSMUST00000222135.2")	ENSMUSG00000021322	Aoah
ENSMUSG00000052934.15:E018	ENSMUSG00000052934.15	E018	54.8426	0.0385705	0.0215165	0.883381	1	14.1822	13.9967	-0.0387909	chr8	122305487	122305529	43	-	40	18	12	54	72	101	59	35	37	53	129	90	c("ENSMUST00000059018.14"	"ENSMUST00000181663.2")	ENSMUSG00000052934	Fbxo31
ENSMUSG00000020330.17:E001	ENSMUSG00000020330.17	E001	4.09761	0.0385736	2.44666	0.117775	1	4.45806	3.53719	-0.668743	chr11	40592222	40593685	1464	-	8	3	4	1	9	9	3	3	2	1	5	6	ENSMUST00000020579.9	ENSMUSG00000020330	Hmmr
ENSMUSG00000019822.13:E016	ENSMUSG00000019822.13	E016	4.17249	0.0385759	0.229878	0.631614	1	4.07483	3.82689	-0.181435	chr10	41364425	41364428	4	-	4	8	3	3	1	8	7	4	1	2	5	7	c("ENSMUST00000143470.2"	"ENSMUST00000126833.8"	"ENSMUST00000155411.8"	"ENSMUST00000132170.8")	ENSMUSG00000019822	Smpd2
ENSMUSG00000020890.12:E012	ENSMUSG00000020890.12	E012	2.4732	0.0385765	0.743074	0.388678	1	2.66353	3.13863	0.474011	chr11	69115796	69115959	164	-	1	6	5	0	3	0	1	2	3	1	3	4	c("ENSMUST00000021259.9"	"ENSMUST00000108665.8"	"ENSMUST00000108664.2")	ENSMUSG00000020890	Gucy2e
ENSMUSG00000034297.15:E012	ENSMUSG00000034297.15	E012	0.537809	0.0385789	0.0518034	0.819954	NA	1.52234	1.34651	-0.354207	chr11	86174026	86174249	224	-	2	1	0	0	0	0	1	1	0	0	1	1	ENSMUST00000043624.9	ENSMUSG00000034297	Med13
ENSMUSG00000025571.14:E013	ENSMUSG00000025571.14	E013	4.78986	0.038579	0.120666	0.728313	1	4.23185	4.41218	0.120643	chr11	117630693	117630835	143	+	3	4	6	11	7	7	2	5	3	0	12	4	c("ENSMUST00000106344.8"	"ENSMUST00000141115.8"	"ENSMUST00000138299.2"	"ENSMUST00000026658.13")	ENSMUSG00000025571	Tnrc6c
ENSMUSG00000037104.10:E001	ENSMUSG00000037104.10	E001	18.3961	0.0385794	0.24717	0.619075	1	8.42481	7.965	-0.163086	chr17	87415107	87415118	12	+	8	12	8	19	26	35	25	17	13	18	36	14	ENSMUST00000041369.8	ENSMUSG00000037104	Socs5
ENSMUSG00000051786.16:E018	ENSMUSG00000051786.16	E018	0.725314	0.0385822	0.0022597	0.962086	NA	1.64371	1.61019	-0.0594633	chr15	88985572	88985678	107	-	1	1	0	0	2	0	2	1	1	0	1	0	c("ENSMUST00000168256.2"	"ENSMUST00000163290.8"	"ENSMUST00000166480.2"	"ENSMUST00000166994.2"	"ENSMUST00000109353.9"	"ENSMUST00000041656.14")	ENSMUSG00000051786	Tubgcp6
ENSMUSG00000030689.16:E020	ENSMUSG00000030689.16	E020	0.83581	0.0385828	0.201971	0.653134	NA	1.84878	1.91061	0.0949468	chr7	126456960	126457045	86	-	0	2	1	0	1	0	0	1	0	0	5	2	ENSMUST00000154881.8	ENSMUSG00000030689	Ino80e
ENSMUSG00000038879.9:E009	ENSMUSG00000038879.9	E009	0.789108	0.0385829	0.0409432	0.839648	NA	1.66101	1.78237	0.203541	chr15	34600135	34600160	26	-	1	2	2	2	1	1	1	0	0	0	0	0	ENSMUST00000227222.2	ENSMUSG00000038879	Nipal2
ENSMUSG00000033006.11:E010	ENSMUSG00000033006.11	E010	1.26415	0.0385834	0.0032132	0.954796	NA	2.19727	2.27668	0.102488	chr15	79048691	79048706	16	-	3	0	1	3	4	2	0	1	1	0	2	0	ENSMUST00000230532.2	ENSMUSG00000033006	Sox10
ENSMUSG00000064387.3+ENSMUSG00000085241.8+ENSMUSG00000028896.14:E023	ENSMUSG00000064387.3+ENSMUSG00000085241.8+ENSMUSG00000028896.14	E023	0.522917	0.0385835	0.899526	0.342909	NA	1.68776	1.10816	-1.21412	chr4	132075311	132075324	14	-	2	1	1	0	0	1	0	0	0	0	1	1	c("ENSMUST00000155129.2"	"ENSMUST00000105951.8")	ENSMUSG00000064387	Snora73a
ENSMUSG00000064387.3+ENSMUSG00000085241.8+ENSMUSG00000028896.14:E024	ENSMUSG00000064387.3+ENSMUSG00000085241.8+ENSMUSG00000028896.14	E024	0.522917	0.0385835	0.899526	0.342909	NA	1.68776	1.10816	-1.21412	chr4	132075325	132075431	107	-	2	1	1	0	0	1	0	0	0	0	1	1	c("ENSMUST00000155129.2"	"ENSMUST00000105951.8"	"ENSMUST00000155816.8")	ENSMUSG00000064387	Snora73a
ENSMUSG00000066037.15:E030	ENSMUSG00000066037.15	E030	0.955371	0.0385838	1.80128	0.179558	NA	1.49092	2.24493	1.18136	chr4	136083085	136084699	1615	+	3	2	0	1	2	1	0	1	1	0	0	1	c("ENSMUST00000148843.10"	"ENSMUST00000180855.2")	ENSMUSG00000066037	Hnrnpr
ENSMUSG00000030126.18:E019	ENSMUSG00000030126.18	E019	14.216	0.0385872	0.06626	0.796862	1	7.20574	7.44833	0.0960808	chr6	116081870	116084272	2403	-	12	12	11	20	17	21	12	21	11	4	35	9	ENSMUST00000173117.7	ENSMUSG00000030126	Tmcc1
ENSMUSG00000021240.7:E028	ENSMUSG00000021240.7	E028	0.604947	0.0385878	2.30315	0.129112	NA	1.05903	1.9332	1.73688	chr12	84658218	84658355	138	-	0	1	0	0	2	1	1	2	0	0	0	1	c("ENSMUST00000220678.2"	"ENSMUST00000222889.2")	ENSMUSG00000021240	Abcd4
ENSMUSG00000040061.18:E038	ENSMUSG00000040061.18	E038	0.549538	0.0385885	0.103151	0.748081	NA	1.28581	1.59431	0.620631	chr2	118553609	118553684	76	-	1	0	1	0	0	0	0	2	0	0	1	2	c("ENSMUST00000006415.6"	"ENSMUST00000102524.8"	"ENSMUST00000159756.2")	ENSMUSG00000040061	Plcb2
ENSMUSG00000040061.18:E039	ENSMUSG00000040061.18	E039	0.549538	0.0385885	0.103151	0.748081	NA	1.28581	1.59431	0.620631	chr2	118553786	118553839	54	-	1	0	1	0	0	0	0	2	0	0	1	2	c("ENSMUST00000006415.6"	"ENSMUST00000102524.8"	"ENSMUST00000159756.2")	ENSMUSG00000040061	Plcb2
ENSMUSG00000040061.18:E040	ENSMUSG00000040061.18	E040	0.549538	0.0385885	0.103151	0.748081	NA	1.28581	1.59431	0.620631	chr2	118553937	118554016	80	-	1	0	1	0	0	0	0	2	0	0	1	2	c("ENSMUST00000006415.6"	"ENSMUST00000102524.8"	"ENSMUST00000159756.2")	ENSMUSG00000040061	Plcb2
ENSMUSG00000040061.18:E041	ENSMUSG00000040061.18	E041	0.549538	0.0385885	0.103151	0.748081	NA	1.28581	1.59431	0.620631	chr2	118554149	118554289	141	-	1	0	1	0	0	0	0	2	0	0	1	2	c("ENSMUST00000006415.6"	"ENSMUST00000102524.8"	"ENSMUST00000159756.2")	ENSMUSG00000040061	Plcb2
ENSMUSG00000040061.18:E043	ENSMUSG00000040061.18	E043	0.549538	0.0385885	0.103151	0.748081	NA	1.28581	1.59431	0.620631	chr2	118555498	118555575	78	-	1	0	1	0	0	0	0	2	0	0	1	2	c("ENSMUST00000006415.6"	"ENSMUST00000102524.8"	"ENSMUST00000159756.2")	ENSMUSG00000040061	Plcb2
ENSMUSG00000027276.8:E008	ENSMUSG00000027276.8	E008	0.612089	0.0385889	1.55585	0.212274	NA	1.74225	1.26632	-0.920848	chr2	136927838	136927869	32	-	1	0	1	1	0	2	0	0	0	0	3	1	c("ENSMUST00000028735.8"	"ENSMUST00000133640.2")	ENSMUSG00000027276	Jag1
ENSMUSG00000027276.8:E009	ENSMUSG00000027276.8	E009	0.612089	0.0385889	1.55585	0.212274	NA	1.74225	1.26632	-0.920848	chr2	136927870	136927951	82	-	1	0	1	1	0	2	0	0	0	0	3	1	ENSMUST00000028735.8	ENSMUSG00000027276	Jag1
ENSMUSG00000029299.15:E004	ENSMUSG00000029299.15	E004	1.0136	0.038589	0.0114587	0.914753	NA	2.08271	1.98081	-0.14481	chr5	105086049	105086134	86	-	0	0	2	3	1	1	0	3	0	0	4	0	c("ENSMUST00000031239.13"	"ENSMUST00000130644.2")	ENSMUSG00000029299	Abcg3
ENSMUSG00000029299.15:E005	ENSMUSG00000029299.15	E005	1.0136	0.038589	0.0114587	0.914753	NA	2.08271	1.98081	-0.14481	chr5	105087008	105087097	90	-	0	0	2	3	1	1	0	3	0	0	4	0	c("ENSMUST00000031239.13"	"ENSMUST00000130644.2")	ENSMUSG00000029299	Abcg3
ENSMUSG00000029299.15:E006	ENSMUSG00000029299.15	E006	1.0136	0.038589	0.0114587	0.914753	NA	2.08271	1.98081	-0.14481	chr5	105096188	105096342	155	-	0	0	2	3	1	1	0	3	0	0	4	0	c("ENSMUST00000031239.13"	"ENSMUST00000130644.2")	ENSMUSG00000029299	Abcg3
ENSMUSG00000027160.17:E022	ENSMUSG00000027160.17	E022	2.06578	0.0385894	0.226466	0.634156	NA	2.87005	2.53182	-0.362073	chr2	110002796	110003705	910	+	2	2	6	2	1	3	1	1	3	0	3	1	ENSMUST00000150183.9	ENSMUSG00000027160	Ccdc34
ENSMUSG00000036916.14:E005	ENSMUSG00000036916.14	E005	0.614869	0.0385906	2.08269	0.148977	NA	1.09418	1.87165	1.54927	chrX	47632319	47632461	143	-	0	1	0	1	1	0	1	3	0	0	1	0	ENSMUST00000143028.2	ENSMUSG00000036916	Zfp280c
ENSMUSG00000026211.19:E029	ENSMUSG00000026211.19	E029	2.62671	0.038591	0.065547	0.797934	1	3.22505	3.06275	-0.14914	chr1	75469712	75469789	78	-	6	1	0	2	1	6	4	1	3	0	4	6	c("ENSMUST00000113567.10"	"ENSMUST00000155084.8")	ENSMUSG00000026211	Obsl1
ENSMUSG00000020014.19:E021	ENSMUSG00000020014.19	E021	0.779478	0.0385924	0.700006	0.402782	NA	1.8549	1.46106	-0.688865	chr10	92723477	92723579	103	-	2	0	0	3	0	1	1	0	0	1	2	0	c("ENSMUST00000212902.2"	"ENSMUST00000168110.8")	ENSMUSG00000020014	Cfap54
ENSMUSG00000010021.14:E005	ENSMUSG00000010021.14	E005	0.81777	0.0385942	-0.0328638	1	NA	1.5901	1.70764	0.205821	chr11	114670038	114670125	88	+	1	1	2	0	1	0	0	3	0	0	0	2	c("ENSMUST00000138804.8"	"ENSMUST00000084368.12"	"ENSMUST00000126555.8"	"ENSMUST00000137326.2")	ENSMUSG00000010021	Kif19a
ENSMUSG00000010021.14:E006	ENSMUSG00000010021.14	E006	0.81777	0.0385942	-0.0328638	1	NA	1.5901	1.70764	0.205821	chr11	114670411	114670547	137	+	1	1	2	0	1	0	0	3	0	0	0	2	c("ENSMUST00000138804.8"	"ENSMUST00000084368.12"	"ENSMUST00000126555.8"	"ENSMUST00000137326.2")	ENSMUSG00000010021	Kif19a
ENSMUSG00000000530.17:E004	ENSMUSG00000000530.17	E004	0.640509	0.0385947	0.496459	0.48106	NA	1.71892	1.33153	-0.736998	chr15	101026455	101026464	10	+	0	0	0	1	1	2	0	0	1	1	2	0	c("ENSMUST00000144229.8"	"ENSMUST00000117984.8"	"ENSMUST00000130432.8"	"ENSMUST00000000542.14"	"ENSMUST00000120028.8")	ENSMUSG00000000530	Acvrl1
ENSMUSG00000021728.9:E017	ENSMUSG00000021728.9	E017	0.554016	0.0385948	0.225277	0.635048	NA	1.66662	1.37089	-0.563762	chr13	117401059	117401837	779	+	1	1	1	0	2	1	0	0	0	0	2	0	ENSMUST00000225648.2	ENSMUSG00000021728	Emb
ENSMUSG00000037572.18:E025	ENSMUSG00000037572.18	E025	0.581262	0.0385959	2.47433	0.115719	NA	0.789407	1.83622	2.43622	chr14	47507592	47507684	93	-	0	1	0	1	0	0	0	1	1	0	1	2	c("ENSMUST00000111790.2"	"ENSMUST00000111792.9"	"ENSMUST00000187531.8")	ENSMUSG00000037572	Wdhd1
ENSMUSG00000118541.2+ENSMUSG00000062991.10:E071	ENSMUSG00000118541.2+ENSMUSG00000062991.10	E071	1.79657	0.038596	0.785833	0.375363	NA	2.70874	2.23305	-0.557576	chr8	33374283	33374485	203	-	4	1	0	2	2	2	1	0	2	3	3	1	ENSMUST00000238879.2	ENSMUSG00000118541	Nrg1
ENSMUSG00000042496.19:E037	ENSMUSG00000042496.19	E037	16.9527	0.0385985	0.143892	0.704443	1	7.76195	7.97846	0.0798971	chr9	31289840	31293019	3180	+	31	18	15	22	20	22	13	18	12	9	13	16	ENSMUST00000215499.2	ENSMUSG00000042496	Prdm10
ENSMUSG00000004056.16:E021	ENSMUSG00000004056.16	E021	0.568734	0.0385994	1.10297	0.293614	NA	1.69708	1.10287	-1.24382	chr7	27327950	27328261	312	+	0	0	1	0	2	2	1	0	0	1	0	0	ENSMUST00000143347.2	ENSMUSG00000004056	Akt2
ENSMUSG00000047193.17:E097	ENSMUSG00000047193.17	E097	0.558743	0.0386006	1.08871	0.296757	NA	1.69016	1.10691	-1.2215	chr9	7168573	7168677	105	-	0	1	0	0	0	2	1	0	0	1	1	1	ENSMUST00000147056.2	ENSMUSG00000047193	Dync2h1
ENSMUSG00000046201.10+ENSMUSG00000116858.2:E033	ENSMUSG00000046201.10+ENSMUSG00000116858.2	E033	0.624078	0.0386011	0.00682453	0.934161	NA	1.56878	1.507	-0.115956	chr17	3342194	3342297	104	+	0	0	1	0	1	1	0	2	1	0	2	0	c("ENSMUST00000231987.2"	"ENSMUST00000232042.2")	ENSMUSG00000046201	Scaf8
ENSMUSG00002075136.1+ENSMUSG00000117869.2+ENSMUSG00002076696.1+ENSMUSG00000037236.17+ENSMUSG00000117694.2+ENSMUSG00000105743.3+ENSMUSG00000065649.3:E081	ENSMUSG00002075136.1+ENSMUSG00000117869.2+ENSMUSG00002076696.1+ENSMUSG00000037236.17+ENSMUSG00000117694.2+ENSMUSG00000105743.3+ENSMUSG00000065649.3	E081	14.7206	0.0386014	2.14339	0.143185	1	6.79274	7.98856	0.470575	chr18	35717568	35717934	367	+	22	10	16	18	20	14	12	32	8	4	16	13	c("ENSMUST00000237592.2"	"ENSMUST00000237018.2"	"ENSMUST00000237061.2"	"ENSMUST00000237365.2"	"ENSMUST00000235199.2"	"ENSMUST00000235960.2"	"ENSMUST00000236507.2"	"ENSMUST00000237744.2"	"ENSMUST00000166793.10")	ENSMUSG00002075136
ENSMUSG00000005267.14:E004	ENSMUSG00000005267.14	E004	32.5569	0.038605	0.106619	0.744027	1	10.6472	11.1938	0.146282	chr11	62602091	62602975	885	-	33	49	35	26	34	49	33	56	14	17	32	28	c("ENSMUST00000149228.8"	"ENSMUST00000185656.7")	ENSMUSG00000005267	Zfp287
ENSMUSG00000022629.18:E018	ENSMUSG00000022629.18	E018	52.1706	0.0386082	0.0633254	0.801315	1	13.5546	13.9671	0.0882123	chr15	90840498	90840712	215	-	47	60	37	39	90	78	51	26	42	34	78	73	c("ENSMUST00000109287.4"	"ENSMUST00000109288.9"	"ENSMUST00000229801.2"	"ENSMUST00000067205.16"	"ENSMUST00000100304.11"	"ENSMUST00000088614.13")	ENSMUSG00000022629	Kif21a
ENSMUSG00000069601.15:E108	ENSMUSG00000069601.15	E108	1.47303	0.0386098	3.3652	0.0665874	NA	1.74495	2.7381	1.30067	chr10	69835329	69835533	205	+	3	5	2	0	3	0	0	2	1	0	0	2	ENSMUST00000182606.8	ENSMUSG00000069601	Ank3
ENSMUSG00000025092.8:E009	ENSMUSG00000025092.8	E009	1.14493	0.0386099	0.141579	0.706717	NA	2.18794	1.98653	-0.278778	chr19	58797330	58797881	552	-	5	1	1	1	1	0	1	2	0	0	2	1	ENSMUST00000236429.2	ENSMUSG00000025092	Hspa12a
ENSMUSG00000033530.9:E029	ENSMUSG00000033530.9	E029	0.575418	0.0386117	1.74525	0.186475	NA	1.07131	1.90862	1.66669	chr12	100412014	100412214	201	-	1	0	0	2	3	1	0	1	0	0	0	0	ENSMUST00000222036.2	ENSMUSG00000033530	Ttc7b
ENSMUSG00000052372.11:E002	ENSMUSG00000052372.11	E002	2.52654	0.0386132	0.0735737	0.786203	1	3.09595	3.05781	-0.0357967	chrX	85790848	85791566	719	-	3	6	2	2	1	2	4	7	0	1	4	0	c("ENSMUST00000078875.8"	"ENSMUST00000113966.8")	ENSMUSG00000052372	Il1rapl1
ENSMUSG00000022779.17:E016	ENSMUSG00000022779.17	E016	0.959862	0.0386158	0.889765	0.345541	NA	2.19622	1.61107	-0.894346	chr16	16692936	16693019	84	+	1	0	1	2	0	1	0	1	0	1	5	1	c("ENSMUST00000232581.2"	"ENSMUST00000232547.2"	"ENSMUST00000232200.2"	"ENSMUST00000232231.2"	"ENSMUST00000232017.2")	ENSMUSG00000022779	Top3b
ENSMUSG00000046408.16:E006	ENSMUSG00000046408.16	E006	0.683718	0.0386168	3.27985	0.0701355	NA	0.770159	1.88786	2.58749	chr8	84729745	84729845	101	+	1	1	0	1	1	0	0	0	3	0	0	0	c("ENSMUST00000174570.9"	"ENSMUST00000239176.2"	"ENSMUST00000060357.15"	"ENSMUST00000140120.3")	ENSMUSG00000046408	1700067K01Rik
ENSMUSG00000086119.3:E001	ENSMUSG00000086119.3	E001	2.87266	0.0386181	0.736466	0.390795	1	3.58292	3.16856	-0.355049	chr9	118719143	118719225	83	-	7	1	2	2	8	5	5	2	0	0	6	2	ENSMUST00000134688.2	ENSMUSG00000086119	Gm2415
ENSMUSG00000031495.9:E004	ENSMUSG00000031495.9	E004	0.723593	0.0386192	-0.0597067	1	NA	1.55256	1.42659	-0.244203	chr8	3926254	3926405	152	-	1	0	1	1	0	1	1	1	0	1	2	0	c("ENSMUST00000209176.2"	"ENSMUST00000011445.8")	ENSMUSG00000031495	Cd209d
ENSMUSG00000031495.9:E005	ENSMUSG00000031495.9	E005	0.723593	0.0386192	-0.0597067	1	NA	1.55256	1.42659	-0.244203	chr8	3927056	3927130	75	-	1	0	1	1	0	1	1	1	0	1	2	0	c("ENSMUST00000209176.2"	"ENSMUST00000011445.8")	ENSMUSG00000031495	Cd209d
ENSMUSG00000031495.9:E006	ENSMUSG00000031495.9	E006	0.723593	0.0386192	-0.0597067	1	NA	1.55256	1.42659	-0.244203	chr8	3927880	3927969	90	-	1	0	1	1	0	1	1	1	0	1	2	0	ENSMUST00000011445.8	ENSMUSG00000031495	Cd209d
ENSMUSG00000031495.9:E007	ENSMUSG00000031495.9	E007	0.723593	0.0386192	-0.0597067	1	NA	1.55256	1.42659	-0.244203	chr8	3928251	3928337	87	-	1	0	1	1	0	1	1	1	0	1	2	0	c("ENSMUST00000209176.2"	"ENSMUST00000011445.8")	ENSMUSG00000031495	Cd209d
ENSMUSG00000029502.15:E007	ENSMUSG00000029502.15	E007	2.30042	0.0386193	0.0875831	0.767272	NA	2.97408	2.78325	-0.191513	chr5	110329780	110332203	2424	+	4	2	2	1	3	3	1	5	0	3	2	2	ENSMUST00000136900.2	ENSMUSG00000029502	Golga3
ENSMUSG00000025968.17:E040	ENSMUSG00000025968.17	E040	31.7398	0.0386222	0.176738	0.674192	1	10.7012	10.6612	-0.0109326	chr1	63215684	63215744	61	-	24	38	44	46	34	29	29	33	23	22	33	28	c("ENSMUST00000185847.2"	"ENSMUST00000185732.7"	"ENSMUST00000168099.9")	ENSMUSG00000025968	Ndufs1
ENSMUSG00000079356.11+ENSMUSG00000052525.15:E019	ENSMUSG00000079356.11+ENSMUSG00000052525.15	E019	0.697797	0.0386231	0.546373	0.459804	NA	1.74925	1.26505	-0.935316	chr17	71885389	71885695	307	+	2	0	0	1	1	2	1	0	0	1	1	0	ENSMUST00000124001.8	ENSMUSG00000079356	Mettl4-ps1
ENSMUSG00000029647.16:E006	ENSMUSG00000029647.16	E006	0.661625	0.0386243	1.06752	0.301506	NA	1.91714	1.30797	-1.10355	chr5	147387470	147387549	80	+	2	1	1	0	1	3	0	1	0	0	0	0	c("ENSMUST00000176466.8"	"ENSMUST00000031651.15"	"ENSMUST00000176753.8"	"ENSMUST00000202884.4"	"ENSMUST00000176202.8"	"ENSMUST00000177465.8"	"ENSMUST00000176600.8"	"ENSMUST00000177327.8")	ENSMUSG00000029647	Pan3
ENSMUSG00000028080.17:E027	ENSMUSG00000028080.17	E027	3.26429	0.0386258	0.557765	0.455162	1	3.14181	3.57884	0.376244	chr3	86258510	86258663	154	+	1	6	2	5	5	2	5	3	1	5	2	1	c("ENSMUST00000192145.6"	"ENSMUST00000107635.7"	"ENSMUST00000194759.6"	"ENSMUST00000212390.2"	"ENSMUST00000195966.2")	ENSMUSG00000028080	Lrba
ENSMUSG00000042476.13:E008	ENSMUSG00000042476.13	E008	2.35125	0.038626	2.00316	0.156971	1	2.54248	3.36095	0.806	chr5	8955975	8956032	58	+	5	3	2	6	3	1	1	4	1	0	2	2	c("ENSMUST00000196067.2"	"ENSMUST00000003717.13")	ENSMUSG00000042476	Abcb4
ENSMUSG00000021260.9:E001	ENSMUSG00000021260.9	E001	0.543984	0.0386268	1.30152	0.253935	NA	1.77082	1.05572	-1.49269	chr12	108272529	108272806	278	+	0	0	0	0	1	2	1	0	0	1	1	1	ENSMUST00000021685.8	ENSMUSG00000021260	Hhipl1
ENSMUSG00000060445.12:E019	ENSMUSG00000060445.12	E019	0.786169	0.0386277	0.0124324	0.911219	NA	1.59755	1.65898	0.108911	chr2	178005209	178005264	56	-	0	0	2	1	3	1	0	0	1	1	0	0	c("ENSMUST00000132611.8"	"ENSMUST00000081134.10")	ENSMUSG00000060445	Sycp2
ENSMUSG00000021754.18:E006	ENSMUSG00000021754.18	E006	0.710224	0.0386295	0.105772	0.74501	NA	1.76032	1.50242	-0.457225	chr13	111888899	111889030	132	-	1	0	1	3	1	1	0	0	1	0	1	0	ENSMUST00000109267.9	ENSMUSG00000021754	Map3k1
ENSMUSG00000002475.17:E013	ENSMUSG00000002475.17	E013	0.619278	0.0386297	1.49838	0.220921	NA	1.0656	1.75927	1.44693	chr18	10662978	10663089	112	-	0	2	1	1	1	0	0	1	0	1	0	0	ENSMUST00000234419.2	ENSMUSG00000002475	Abhd3
ENSMUSG00000027985.15:E014	ENSMUSG00000027985.15	E014	2.12052	0.0386307	0.767145	0.381102	NA	3.20165	2.58592	-0.616815	chr3	130986778	130986900	123	+	2	3	2	2	2	2	5	2	0	0	7	2	c("ENSMUST00000198624.2"	"ENSMUST00000066849.13"	"ENSMUST00000029611.14"	"ENSMUST00000098611.4"	"ENSMUST00000106341.9")	ENSMUSG00000027985	Lef1
ENSMUSG00000020929.15:E013	ENSMUSG00000020929.15	E013	4.31782	0.0386322	1.39914	0.236867	1	4.39144	3.64101	-0.541625	chr11	102731209	102731501	293	-	7	7	2	3	1	7	9	5	2	1	9	3	ENSMUST00000143323.2	ENSMUSG00000020929	Eftud2
ENSMUSG00000026104.15+ENSMUSG00000101628.2+ENSMUSG00000062939.12:E050	ENSMUSG00000026104.15+ENSMUSG00000101628.2+ENSMUSG00000062939.12	E050	0.5054	0.0386336	1.91593	0.166307	NA	1.84338	1.01351	-1.72636	chr1	52159270	52159553	284	+	1	1	1	0	0	1	0	1	0	0	2	0	ENSMUST00000186186.2	ENSMUSG00000026104	Stat1
ENSMUSG00000090053.10+ENSMUSG00000038729.25+ENSMUSG00000089945.14:E002	ENSMUSG00000090053.10+ENSMUSG00000038729.25+ENSMUSG00000089945.14	E002	4.98081	0.0386346	1.40445	0.23598	1	3.92699	4.71067	0.526044	chr4	57568159	57568178	20	+	4	13	2	4	7	7	7	4	4	0	6	6	ENSMUST00000102904.10	ENSMUSG00000090053	Pakap
ENSMUSG00000079235.11:E004	ENSMUSG00000079235.11	E004	1.00923	0.0386353	0.313397	0.575603	NA	1.74909	2.00372	0.392306	chr9	121627647	121628091	445	-	1	0	1	0	1	0	1	2	2	0	2	2	ENSMUST00000142783.2	ENSMUSG00000079235	Ccdc13
ENSMUSG00000040433.17:E008	ENSMUSG00000040433.17	E008	11.8005	0.0386362	0.00108619	0.973709	1	6.66342	6.6828	0.00841567	chr9	96601413	96601618	206	-	10	12	14	15	22	9	11	7	4	7	29	13	c("ENSMUST00000128269.8"	"ENSMUST00000140121.8")	ENSMUSG00000040433	Zbtb38
ENSMUSG00000050812.19:E044	ENSMUSG00000050812.19	E044	11.6692	0.038637	0.0898437	0.764376	1	6.64689	6.56389	-0.0364228	chr4	58841383	58841605	223	-	9	3	10	17	17	18	12	18	1	10	18	16	c("ENSMUST00000102889.10"	"ENSMUST00000151869.2"	"ENSMUST00000107557.9"	"ENSMUST00000149301.8")	ENSMUSG00000050812	Ecpas
ENSMUSG00000029104.16:E070	ENSMUSG00000029104.16	E070	0.575943	0.0386409	0.620948	0.430695	NA	NA	NA	NA	chr5	35052838	35053227	390	+	0	0	0	3	1	1	1	0	0	0	1	1	ENSMUST00000124272.2	ENSMUSG00000029104	Htt
ENSMUSG00000020393.17:E011	ENSMUSG00000020393.17	E011	0.679369	0.0386412	0.0719312	0.788545	NA	1.66419	1.76957	0.177223	chr11	5211435	5211558	124	-	1	0	0	3	1	1	0	0	0	0	3	1	ENSMUST00000020662.15	ENSMUSG00000020393	Kremen1
ENSMUSG00000111465.2:E004	ENSMUSG00000111465.2	E004	2.36699	0.0386429	2.13339	0.144122	1	2.96078	2.68834	-0.278758	chr9	121700042	121709002	8961	+	2	0	1	0	2	5	3	4	3	3	4	1	ENSMUST00000213591.2	ENSMUSG00000111465	Gm47113
ENSMUSG00000064453.3+ENSMUSG00000058558.13:E008	ENSMUSG00000064453.3+ENSMUSG00000058558.13	E008	0.582285	0.0386431	0.0754133	0.783612	NA	1.52156	1.55344	0.0598451	chr5	108051270	108051531	262	+	0	1	0	0	2	2	2	0	0	0	0	1	ENSMUST00000129944.2	ENSMUSG00000064453	Snord21
ENSMUSG00000033965.11:E006	ENSMUSG00000033965.11	E006	0.638249	0.0386433	0.437711	0.508229	NA	1.69663	1.35129	-0.656834	chrX	102750002	102750060	59	-	2	0	0	1	0	1	1	0	1	0	1	1	ENSMUST00000171837.2	ENSMUSG00000033965	Slc16a2
ENSMUSG00000035722.16:E029	ENSMUSG00000035722.16	E029	1.08092	0.0386442	0.343638	0.557737	NA	1.84588	2.21684	0.528622	chr10	79843134	79843157	24	+	0	0	0	4	1	3	1	2	0	1	1	1	ENSMUST00000171637.8	ENSMUSG00000035722	Abca7
ENSMUSG00000036990.14:E029	ENSMUSG00000036990.14	E029	1.4151	0.0386462	4.34201	0.0371831	NA	2.75049	1.61043	-1.54524	chr8	80396553	80396807	255	+	2	0	3	1	0	1	3	0	0	1	4	3	c("ENSMUST00000173286.8"	"ENSMUST00000172614.2"	"ENSMUST00000173078.8")	ENSMUSG00000036990	Otud4
ENSMUSG00000023942.16:E018	ENSMUSG00000023942.16	E018	0.691108	0.0386467	0.00239784	0.960945	NA	1.50633	1.57353	0.125972	chr17	45899928	45900000	73	-	1	0	1	0	1	2	0	0	2	0	0	1	c("ENSMUST00000051574.13"	"ENSMUST00000164217.8"	"ENSMUST00000171876.8"	"ENSMUST00000164769.8"	"ENSMUST00000171081.8"	"ENSMUST00000163492.8"	"ENSMUST00000171847.8"	"ENSMUST00000097317.10"	"ENSMUST00000064889.13"	"ENSMUST00000166119.8"	"ENSMUST00000167692.8"	"ENSMUST00000167748.2")	ENSMUSG00000023942	Slc29a1
ENSMUSG00000023942.16:E020	ENSMUSG00000023942.16	E020	0.691108	0.0386467	0.00239784	0.960945	NA	1.50633	1.57353	0.125972	chr17	45900134	45900231	98	-	1	0	1	0	1	2	0	0	2	0	0	1	c("ENSMUST00000051574.13"	"ENSMUST00000164217.8"	"ENSMUST00000171876.8"	"ENSMUST00000164769.8"	"ENSMUST00000167863.8"	"ENSMUST00000171081.8"	"ENSMUST00000163492.8"	"ENSMUST00000171847.8"	"ENSMUST00000097317.10"	"ENSMUST00000064889.13"	"ENSMUST00000166119.8"	"ENSMUST00000167692.8"	"ENSMUST00000167748.2")	ENSMUSG00000023942	Slc29a1
ENSMUSG00000023942.16:E021	ENSMUSG00000023942.16	E021	0.691108	0.0386467	0.00239784	0.960945	NA	1.50633	1.57353	0.125972	chr17	45900340	45900342	3	-	1	0	1	0	1	2	0	0	2	0	0	1	c("ENSMUST00000051574.13"	"ENSMUST00000164217.8"	"ENSMUST00000171876.8"	"ENSMUST00000164769.8"	"ENSMUST00000167863.8"	"ENSMUST00000171081.8"	"ENSMUST00000163492.8"	"ENSMUST00000171847.8"	"ENSMUST00000097317.10"	"ENSMUST00000064889.13"	"ENSMUST00000166119.8"	"ENSMUST00000167692.8"	"ENSMUST00000167748.2")	ENSMUSG00000023942	Slc29a1
ENSMUSG00000032128.16:E001	ENSMUSG00000032128.16	E001	1.06892	0.0386479	3.45658	0.0630007	NA	2.47605	1.43539	-1.57381	chr9	37326965	37327340	376	-	3	0	2	1	2	2	0	0	1	1	1	0	ENSMUST00000167089.8	ENSMUSG00000032128	Robo3
ENSMUSG00000085793.4:E012	ENSMUSG00000085793.4	E012	0.723553	0.0386488	0.989308	0.319911	NA	1.95265	1.38602	-0.98927	chr12	84585381	84585426	46	+	1	2	0	0	0	2	2	1	0	0	2	0	ENSMUST00000222741.2	ENSMUSG00000085793	Lin52
ENSMUSG00000002763.17:E001	ENSMUSG00000002763.17	E001	1.27339	0.0386513	1.99632	0.157682	NA	2.63756	1.81655	-1.07656	chr17	47022389	47022401	13	+	0	0	2	0	1	3	1	1	0	1	4	4	c("ENSMUST00000002840.9"	"ENSMUST00000144964.8")	ENSMUSG00000002763	Pex6
ENSMUSG00000041057.11:E021	ENSMUSG00000041057.11	E021	0.625575	0.0386538	1.18105	0.277142	NA	1.78362	1.15002	-1.26658	chr17	71955757	71955767	11	+	2	1	2	0	1	0	1	0	0	0	1	0	ENSMUST00000234424.2	ENSMUSG00000041057	Wdr43
ENSMUSG00000031382.15:E006	ENSMUSG00000031382.15	E006	0.969923	0.0386544	4.40335	0.0358684	NA	1.25062	2.45572	1.94769	chrX	163228805	163229993	1189	+	0	1	0	0	2	2	0	2	2	0	1	2	ENSMUST00000134085.2	ENSMUSG00000031382	Asb11
ENSMUSG00000073792.12:E007	ENSMUSG00000073792.12	E007	0.587178	0.0386564	0.0615943	0.803994	NA	1.48941	1.37603	-0.2285	chr4	99615185	99618460	3276	+	0	0	0	0	1	2	0	0	1	1	1	1	ENSMUST00000137473.8	ENSMUSG00000073792	Alg6
ENSMUSG00000023992.15:E005	ENSMUSG00000023992.15	E005	11.6738	0.0386577	0.721374	0.395694	1	6.33843	5.49268	-0.414751	chr17	48653624	48655484	1861	+	5	14	4	26	17	0	5	19	13	2	15	24	ENSMUST00000132340.2	ENSMUSG00000023992	Trem2
ENSMUSG00000026181.14:E007	ENSMUSG00000026181.14	E007	0.806786	0.0386591	5.74377	0.0165472	NA	0.77074	2.1763	2.99575	chr16	16733059	16733212	154	+	0	0	0	1	1	0	1	2	2	0	0	2	ENSMUST00000027373.12	ENSMUSG00000026181	Ppm1f
ENSMUSG00000028197.5:E054	ENSMUSG00000028197.5	E054	0.681569	0.0386592	0.350179	0.554012	NA	1.82995	1.44549	-0.680684	chr3	145214594	145214647	54	+	2	1	1	3	0	2	0	0	0	0	0	0	ENSMUST00000029848.5	ENSMUSG00000028197	Col24a1
ENSMUSG00000033852.17+ENSMUSG00000098488.8+ENSMUSG00000098789.8:E050	ENSMUSG00000033852.17+ENSMUSG00000098488.8+ENSMUSG00000098789.8	E050	0.573426	0.0386594	0.191632	0.661562	NA	1.41372	1.67037	0.481463	chr2	119870110	119870247	138	+	0	1	1	0	1	2	0	0	0	0	1	2	c("ENSMUST00000153571.2"	"ENSMUST00000143794.8"	"ENSMUST00000162393.8"	"ENSMUST00000129685.8"	"ENSMUST00000156805.2"	"ENSMUST00000134380.8"	"ENSMUST00000126150.2")	ENSMUSG00000033852	Gm28042
ENSMUSG00000040586.9:E015	ENSMUSG00000040586.9	E015	3.30887	0.0386607	0.0122592	0.911837	1	3.48473	3.48374	-0.000814317	chrX	165207972	165208078	107	-	6	4	4	3	4	1	6	6	0	1	1	5	ENSMUST00000049501.9	ENSMUSG00000040586	Ofd1
ENSMUSG00000038777.20:E043	ENSMUSG00000038777.20	E043	0.623454	0.0386612	1.72654	0.188853	NA	1.10959	1.8447	1.46705	chr3	95078914	95079101	188	+	1	1	0	0	3	0	0	1	1	0	1	0	c("ENSMUST00000141607.8"	"ENSMUST00000126597.2")	ENSMUSG00000038777	Sema6c
ENSMUSG00000043067.16:E020	ENSMUSG00000043067.16	E020	12.3251	0.0386622	0.732336	0.392127	1	6.59231	7.12671	0.226021	chr9	24352051	24352137	87	-	18	11	8	13	21	17	9	12	9	2	26	16	c("ENSMUST00000115277.9"	"ENSMUST00000170356.2"	"ENSMUST00000142064.8")	ENSMUSG00000043067	Dpy19l1
ENSMUSG00000047368.5:E005	ENSMUSG00000047368.5	E005	13.8419	0.0386623	1.49391	0.221611	1	7.6136	6.66941	-0.384092	chr19	21658232	21658353	122	+	15	13	7	15	17	20	11	11	6	15	28	16	c("ENSMUST00000236549.2"	"ENSMUST00000052556.5")	ENSMUSG00000047368	Abhd17b
ENSMUSG00000001229.10:E023	ENSMUSG00000001229.10	E023	0.601728	0.0386629	1.10994	0.292095	NA	1.91015	1.30881	-1.09115	chr17	56513890	56516208	2319	-	1	1	0	0	1	3	0	1	0	0	2	0	ENSMUST00000223616.2	ENSMUSG00000001229	Dpp9
ENSMUSG00000020261.16:E018	ENSMUSG00000020261.16	E018	0.641386	0.0386672	0.025164	0.873959	NA	1.61727	1.63169	0.0256171	chr11	55123193	55123507	315	+	0	2	1	0	2	1	1	0	0	0	2	0	c("ENSMUST00000108872.9"	"ENSMUST00000020499.14"	"ENSMUST00000108867.2")	ENSMUSG00000020261	Slc36a1
ENSMUSG00000025537.13:E011	ENSMUSG00000025537.13	E011	8.14259	0.0386688	0.0347355	0.852151	1	5.57145	5.63325	0.031937	chr5	129898700	129898928	229	-	6	8	10	13	9	12	4	11	4	2	23	6	c("ENSMUST00000200832.2"	"ENSMUST00000154495.2")	ENSMUSG00000025537	Phkg1
ENSMUSG00000038048.9:E003	ENSMUSG00000038048.9	E003	2.68545	0.0386693	0.000115594	0.991422	1	3.03974	3.02194	-0.0169691	chr17	58198895	58199088	194	+	2	1	1	3	1	2	5	8	3	2	2	1	ENSMUST00000076038.7	ENSMUSG00000038048	Cntnap5c
ENSMUSG00000025507.14:E004	ENSMUSG00000025507.14	E004	1.33161	0.0386703	0.152531	0.696128	NA	2.24661	2.19961	-0.0610344	chr7	141018428	141018437	10	-	1	2	1	3	0	1	1	1	1	1	5	0	c("ENSMUST00000138065.8"	"ENSMUST00000131980.8"	"ENSMUST00000106005.9"	"ENSMUST00000026580.12"	"ENSMUST00000190068.7"	"ENSMUST00000147268.8"	"ENSMUST00000128703.8")	ENSMUSG00000025507	Pidd1
ENSMUSG00000025507.14:E005	ENSMUSG00000025507.14	E005	1.33161	0.0386703	0.152531	0.696128	NA	2.24661	2.19961	-0.0610344	chr7	141018438	141018442	5	-	1	2	1	3	0	1	1	1	1	1	5	0	c("ENSMUST00000190882.7"	"ENSMUST00000131980.8"	"ENSMUST00000138065.8"	"ENSMUST00000106005.9"	"ENSMUST00000026580.12"	"ENSMUST00000190068.7"	"ENSMUST00000147268.8"	"ENSMUST00000128703.8")	ENSMUSG00000025507	Pidd1
ENSMUSG00000025507.14:E006	ENSMUSG00000025507.14	E006	1.33161	0.0386703	0.152531	0.696128	NA	2.24661	2.19961	-0.0610344	chr7	141018443	141018760	318	-	1	2	1	3	0	1	1	1	1	1	5	0	c("ENSMUST00000138065.8"	"ENSMUST00000131980.8"	"ENSMUST00000190882.7"	"ENSMUST00000106005.9"	"ENSMUST00000026580.12"	"ENSMUST00000190068.7"	"ENSMUST00000147268.8"	"ENSMUST00000128703.8"	"ENSMUST00000154949.8")	ENSMUSG00000025507	Pidd1
ENSMUSG00000049115.16:E001	ENSMUSG00000049115.16	E001	0.679005	0.0386707	0.0748382	0.784418	NA	1.54149	1.53795	-0.00663231	chr13	30520424	30520426	3	+	1	0	0	1	0	1	1	1	0	1	0	2	c("ENSMUST00000066412.8"	"ENSMUST00000222370.2"	"ENSMUST00000222503.2"	"ENSMUST00000143181.8")	ENSMUSG00000049115	Agtr1a
ENSMUSG00000019437.18+ENSMUSG00000099101.3:E005	ENSMUSG00000019437.18+ENSMUSG00000099101.3	E005	0.684166	0.0386721	0.0233909	0.878445	NA	1.49664	1.58451	0.164656	chr11	78069063	78069476	414	+	0	1	1	1	0	0	2	1	1	0	1	0	ENSMUST00000098545.12	ENSMUSG00000019437	Tlcd1
ENSMUSG00000042520.17:E082	ENSMUSG00000042520.17	E082	0.781566	0.0386729	7.01663	0.0080756	NA	0.764593	2.31732	3.20012	chr3	89959891	89959935	45	-	0	1	0	0	3	0	0	1	1	0	1	3	ENSMUST00000197903.5	ENSMUSG00000042520	Ubap2l
ENSMUSG00000006143.13:E005	ENSMUSG00000006143.13	E005	1.16626	0.0386732	0.548721	0.458841	NA	2.36288	1.76821	-0.83688	chr5	136088902	136088915	14	+	0	0	2	0	1	5	1	1	2	0	2	1	ENSMUST00000139549.2	ENSMUSG00000006143	Upk3bl
ENSMUSG00000033530.9:E030	ENSMUSG00000033530.9	E030	0.526978	0.0386751	0.123137	0.725657	NA	1.31269	1.56049	0.499058	chr12	100412215	100412238	24	-	1	0	0	2	1	1	1	1	0	0	0	0	c("ENSMUST00000223514.2"	"ENSMUST00000222036.2")	ENSMUSG00000033530	Ttc7b
ENSMUSG00000023051.12:E016	ENSMUSG00000023051.12	E016	0.629122	0.0386757	0.051911	0.819771	NA	1.4832	1.59447	0.208778	chr15	102427727	102428155	429	+	0	2	1	1	0	1	0	0	1	0	2	0	ENSMUST00000154451.2	ENSMUSG00000023051	Tarbp2
ENSMUSG00000060534.17:E019	ENSMUSG00000060534.17	E019	0.672768	0.0386784	0.516624	0.472286	NA	1.30844	1.75348	0.844945	chr18	71589942	71590083	142	-	0	0	2	1	1	1	0	0	1	0	0	2	c("ENSMUST00000073379.6"	"ENSMUST00000114943.11")	ENSMUSG00000060534	Dcc
ENSMUSG00000032609.13:E030	ENSMUSG00000032609.13	E030	0.619269	0.0386824	1.29994	0.254225	NA	1.70276	1.10052	-1.25963	chr9	108331874	108331991	118	-	1	0	0	1	1	2	0	0	0	2	0	0	c("ENSMUST00000192196.6"	"ENSMUST00000193331.2")	ENSMUSG00000032609	Klhdc8b
ENSMUSG00000032609.13:E031	ENSMUSG00000032609.13	E031	0.619269	0.0386824	1.29994	0.254225	NA	1.70276	1.10052	-1.25963	chr9	108331992	108332064	73	-	1	0	0	1	1	2	0	0	0	2	0	0	c("ENSMUST00000193331.2"	"ENSMUST00000193286.6"	"ENSMUST00000193895.6"	"ENSMUST00000192160.6"	"ENSMUST00000192196.6")	ENSMUSG00000032609	Klhdc8b
ENSMUSG00000108608.2:E002	ENSMUSG00000108608.2	E002	0.834479	0.0386835	0.337645	0.561192	NA	1.82959	1.5846	-0.414925	chr7	127942165	127942190	26	+	0	1	0	1	2	1	1	0	1	1	1	1	ENSMUST00000205277.2	ENSMUSG00000108608	Gm6916
ENSMUSG00000033253.19:E030	ENSMUSG00000033253.19	E030	0.571784	0.0386844	0.297043	0.585742	NA	1.5654	1.19609	-0.776581	chr4	118231370	118231471	102	-	1	1	1	0	0	0	1	0	1	0	2	0	c("ENSMUST00000075406.12"	"ENSMUST00000183402.8")	ENSMUSG00000033253	Szt2
ENSMUSG00000033253.19:E031	ENSMUSG00000033253.19	E031	0.571784	0.0386844	0.297043	0.585742	NA	1.5654	1.19609	-0.776581	chr4	118231472	118231536	65	-	1	1	1	0	0	0	1	0	1	0	2	0	ENSMUST00000075406.12	ENSMUSG00000033253	Szt2
ENSMUSG00000039903.19:E005	ENSMUSG00000039903.19	E005	0.962626	0.0386848	0.349314	0.554501	NA	1.76886	2.16163	0.578834	chr16	90627696	90627746	51	+	3	0	0	2	2	2	0	1	1	0	2	0	ENSMUST00000130868.8	ENSMUSG00000039903	Eva1c
ENSMUSG00000004099.17:E019	ENSMUSG00000004099.17	E019	15.5329	0.0386851	0.49069	0.48362	1	7.14327	7.7759	0.246283	chr9	20829412	20829616	205	-	9	14	16	9	16	12	14	17	15	12	25	28	c("ENSMUST00000177754.9"	"ENSMUST00000004202.17"	"ENSMUST00000178110.3"	"ENSMUST00000216540.2")	ENSMUSG00000004099	Dnmt1
ENSMUSG00000087129.2:E001	ENSMUSG00000087129.2	E001	1.11514	0.0386875	0.182857	0.668929	NA	2.10757	1.97905	-0.181625	chr2	163526924	163528483	1560	-	0	2	1	2	2	1	1	1	0	0	2	3	ENSMUST00000154065.2	ENSMUSG00000087129	Gm16316
ENSMUSG00000043154.16:E013	ENSMUSG00000043154.16	E013	11.7707	0.0386876	0.269892	0.603405	1	6.27217	6.81416	0.240219	chr9	101030987	101031073	87	-	11	9	9	8	16	14	11	7	15	5	18	22	c("ENSMUST00000066773.9"	"ENSMUST00000188612.2"	"ENSMUST00000075941.12")	ENSMUSG00000043154	Ppp2r3a
ENSMUSG00000044791.17:E036	ENSMUSG00000044791.17	E036	0.579473	0.038688	0.526351	0.468145	NA	1.31308	1.74124	0.814523	chr9	110439066	110439117	52	+	0	2	1	1	2	1	0	0	0	0	1	0	ENSMUST00000197399.2	ENSMUSG00000044791	Setd2
ENSMUSG00000025357.9:E003	ENSMUSG00000025357.9	E003	0.789753	0.0386884	0.376263	0.53961	NA	1.64076	1.96937	0.526917	chr10	128556586	128556646	61	-	1	1	1	0	3	3	0	0	0	0	0	2	c("ENSMUST00000219834.2"	"ENSMUST00000026414.9")	ENSMUSG00000025357	Dgka
ENSMUSG00000029104.16:E039	ENSMUSG00000029104.16	E039	2.35065	0.0386889	1.84004	0.174946	1	NA	NA	NA	chr5	34991605	34991732	128	+	0	4	1	3	5	3	4	3	3	0	4	0	ENSMUST00000080036.3	ENSMUSG00000029104	Htt
ENSMUSG00000057110.16:E035	ENSMUSG00000057110.16	E035	4.63817	0.0386896	0.365743	0.545334	1	3.95974	4.29609	0.235665	chr2	35045263	35045471	209	+	6	5	4	1	11	2	2	4	4	3	9	7	c("ENSMUST00000156933.8"	"ENSMUST00000113032.8"	"ENSMUST00000113037.10"	"ENSMUST00000113034.8"	"ENSMUST00000028237.15")	ENSMUSG00000057110	Cntrl
ENSMUSG00000028080.17:E024	ENSMUSG00000028080.17	E024	9.61869	0.0386905	3.0452	0.0809763	1	5.29262	6.56449	0.623696	chr3	86255426	86256475	1050	+	10	16	4	6	22	11	8	14	7	6	10	6	c("ENSMUST00000194759.6"	"ENSMUST00000192145.6"	"ENSMUST00000107635.7"	"ENSMUST00000212390.2")	ENSMUSG00000028080	Lrba
ENSMUSG00000032523.12:E020	ENSMUSG00000032523.12	E020	1.32827	0.0386923	0.0355796	0.850386	NA	2.26878	2.20889	-0.0772368	chr9	121620154	121620186	33	-	1	1	1	4	1	4	0	1	1	1	2	0	ENSMUST00000163981.3	ENSMUSG00000032523	Hhatl
ENSMUSG00000022223.10:E042	ENSMUSG00000022223.10	E042	0.652616	0.0386931	0.697662	0.40357	NA	1.67507	1.12039	-1.16069	chr14	56137686	56137715	30	-	0	1	0	0	1	1	2	0	0	2	0	0	ENSMUST00000111325.5	ENSMUSG00000022223	Sdr39u1
ENSMUSG00000065516.3+ENSMUSG00000078190.8+ENSMUSG00000070126.3:E018	ENSMUSG00000065516.3+ENSMUSG00000078190.8+ENSMUSG00000070126.3	E018	0.828774	0.0386943	0.596466	0.43993	NA	1.30194	1.9244	1.12781	chr1	162049912	162050890	979	+	0	2	1	3	3	1	0	1	0	0	0	0	c("ENSMUST00000139662.2"	"ENSMUST00000178978.2")	ENSMUSG00000065516	Mir214
ENSMUSG00000034101.15+ENSMUSG00000050043.17+ENSMUSG00000101645.2:E003	ENSMUSG00000034101.15+ENSMUSG00000050043.17+ENSMUSG00000101645.2	E003	0.995675	0.0386953	4.50985	0.0337002	NA	2.35826	1.12524	-2.13563	chr2	84430444	84431124	681	-	2	1	1	1	0	1	4	0	0	1	1	0	c("ENSMUST00000111694.8"	"ENSMUST00000111698.8"	"ENSMUST00000111689.8"	"ENSMUST00000111696.8"	"ENSMUST00000111695.8"	"ENSMUST00000067232.10"	"ENSMUST00000111685.8"	"ENSMUST00000111687.8"	"ENSMUST00000111686.8"	"ENSMUST00000111688.8"	"ENSMUST00000111675.8"	"ENSMUST00000099941.9"	"ENSMUST00000111692.8"	"ENSMUST00000111677.8"	"ENSMUST00000111676.8"	"ENSMUST00000111684.8"	"ENSMUST00000111690.8"	"ENSMUST00000111678.8"	"ENSMUST00000111693.8")	ENSMUSG00000034101	Ctnnd1
ENSMUSG00000034269.13:E023	ENSMUSG00000034269.13	E023	6.72024	0.0386954	0.110357	0.739738	1	4.73737	4.97535	0.141775	chr6	113087487	113087826	340	+	7	2	9	6	8	4	6	5	10	4	9	9	c("ENSMUST00000124467.8"	"ENSMUST00000204377.2"	"ENSMUST00000138327.2")	ENSMUSG00000034269	Setd5
ENSMUSG00000020182.17:E016	ENSMUSG00000020182.17	E016	0.660131	0.0386954	2.74924	0.0973008	NA	1.04716	2.1086	2.02011	chr11	11811841	11812493	653	-	0	3	0	0	1	0	0	1	0	0	2	2	ENSMUST00000146359.8	ENSMUSG00000020182	Ddc
ENSMUSG00000055670.15:E044	ENSMUSG00000055670.15	E044	3.56422	0.0386959	3.21541	0.0729481	1	4.18816	3.13059	-0.840938	chr11	72790330	72790520	191	+	0	3	5	3	2	9	8	4	1	1	8	3	c("ENSMUST00000069395.7"	"ENSMUST00000172220.8"	"ENSMUST00000207107.2")	ENSMUSG00000055670	Zzef1
ENSMUSG00000030727.13:E024	ENSMUSG00000030727.13	E024	0.558661	0.0386994	0.203758	0.651705	NA	1.68932	1.35261	-0.64154	chr7	126043695	126043750	56	+	1	1	1	1	1	0	0	0	0	0	3	0	c("ENSMUST00000148536.2"	"ENSMUST00000151304.8"	"ENSMUST00000106407.9"	"ENSMUST00000106405.2")	ENSMUSG00000030727	Rabep2
ENSMUSG00000053841.16:E021	ENSMUSG00000053841.16	E021	3.01651	0.0387005	1.38149	0.239847	1	2.95768	3.70586	0.651449	chr4	129534724	129534748	25	-	3	4	1	3	6	4	2	7	3	1	4	0	c("ENSMUST00000130017.2"	"ENSMUST00000132217.8")	ENSMUSG00000053841	Txlna
ENSMUSG00000039701.12:E025	ENSMUSG00000039701.12	E025	0.604051	0.0387023	0.00509842	0.943077	NA	1.50056	1.52547	0.0475122	chr3	122755099	122755181	83	-	0	2	1	0	2	0	1	0	0	0	1	1	ENSMUST00000197358.2	ENSMUSG00000039701	Usp53
ENSMUSG00000010066.16:E018	ENSMUSG00000010066.16	E018	0.514013	0.0387041	5.94552	0.0147547	NA	0.00999656	1.92049	15.1722	chr9	107391034	107391095	62	+	0	1	0	1	1	0	0	1	1	0	0	1	c("ENSMUST00000168532.8"	"ENSMUST00000170737.3"	"ENSMUST00000010210.13"	"ENSMUST00000085092.12"	"ENSMUST00000166799.8"	"ENSMUST00000171809.2"	"ENSMUST00000164988.9")	ENSMUSG00000010066	Cacna2d2
ENSMUSG00000010066.16:E019	ENSMUSG00000010066.16	E019	0.514013	0.0387041	5.94552	0.0147547	NA	0.00999656	1.92049	15.1722	chr9	107391096	107391141	46	+	0	1	0	1	1	0	0	1	1	0	0	1	c("ENSMUST00000168532.8"	"ENSMUST00000170737.3"	"ENSMUST00000010210.13"	"ENSMUST00000085092.12"	"ENSMUST00000166799.8"	"ENSMUST00000164988.9")	ENSMUSG00000010066	Cacna2d2
ENSMUSG00000101860.5:E005	ENSMUSG00000101860.5	E005	0.978887	0.0387046	0.223071	0.63671	NA	1.63276	1.6994	0.115463	chr3	58711175	58711336	162	-	1	1	3	1	0	4	2	0	0	0	1	0	c("ENSMUST00000212169.2"	"ENSMUST00000191233.4")	ENSMUSG00000101860	Mindy4b-ps
ENSMUSG00000029009.18:E004	ENSMUSG00000029009.18	E004	0.581438	0.0387047	1.15084	0.283373	NA	1.11847	1.6737	1.16327	chr4	148125648	148125743	96	+	0	1	0	1	0	0	1	0	1	0	1	2	c("ENSMUST00000069604.15"	"ENSMUST00000145115.2")	ENSMUSG00000029009	Mthfr
ENSMUSG00000029009.18:E005	ENSMUSG00000029009.18	E005	0.581438	0.0387047	1.15084	0.283373	NA	1.11847	1.6737	1.16327	chr4	148125744	148125778	35	+	0	1	0	1	0	0	1	0	1	0	1	2	c("ENSMUST00000069604.15"	"ENSMUST00000152498.8"	"ENSMUST00000145115.2")	ENSMUSG00000029009	Mthfr
ENSMUSG00000030691.16:E035	ENSMUSG00000030691.16	E035	1.39541	0.0387047	0.486007	0.485714	NA	2.0834	2.48816	0.512551	chr7	100920777	100920911	135	+	3	3	2	1	5	1	0	1	1	0	1	0	c("ENSMUST00000098250.10"	"ENSMUST00000032931.9")	ENSMUSG00000030691	Fchsd2
ENSMUSG00000044433.17:E013	ENSMUSG00000044433.17	E013	0.637803	0.0387064	-0.0241546	1	NA	1.5171	1.64914	0.240874	chr8	3651966	3652082	117	+	0	1	1	0	4	1	0	1	0	0	1	0	c("ENSMUST00000207432.2"	"ENSMUST00000207930.2"	"ENSMUST00000207712.2"	"ENSMUST00000207970.2"	"ENSMUST00000057028.15"	"ENSMUST00000208240.2"	"ENSMUST00000171962.3"	"ENSMUST00000207533.2"	"ENSMUST00000207077.2")	ENSMUSG00000044433	Camsap3
ENSMUSG00000044433.17:E014	ENSMUSG00000044433.17	E014	0.637803	0.0387064	-0.0241546	1	NA	1.5171	1.64914	0.240874	chr8	3652083	3652105	23	+	0	1	1	0	4	1	0	1	0	0	1	0	c("ENSMUST00000208064.2"	"ENSMUST00000207432.2"	"ENSMUST00000207930.2"	"ENSMUST00000207712.2"	"ENSMUST00000207970.2"	"ENSMUST00000057028.15"	"ENSMUST00000208240.2"	"ENSMUST00000171962.3"	"ENSMUST00000207533.2"	"ENSMUST00000207077.2")	ENSMUSG00000044433	Camsap3
ENSMUSG00000025480.6:E002	ENSMUSG00000025480.6	E002	2.39567	0.0387069	0.278436	0.597728	1	2.8493	3.07775	0.222744	chr7	140357830	140357911	82	-	1	1	2	3	2	3	0	1	2	3	8	4	ENSMUST00000026553.6	ENSMUSG00000025480	Syce1
ENSMUSG00000030714.15:E011	ENSMUSG00000030714.15	E011	2.15699	0.0387077	0.189606	0.663245	NA	2.67582	2.87218	0.204491	chr7	126263101	126263176	76	+	2	5	1	3	0	0	3	1	1	2	4	4	c("ENSMUST00000126570.8"	"ENSMUST00000152231.8"	"ENSMUST00000205507.2"	"ENSMUST00000123274.8"	"ENSMUST00000032956.10"	"ENSMUST00000123571.8"	"ENSMUST00000206359.2"	"ENSMUST00000138794.3")	ENSMUSG00000030714	Sgf29
ENSMUSG00000037185.10:E006	ENSMUSG00000037185.10	E006	0.598302	0.0387092	0.382151	0.536454	NA	1.74112	1.31393	-0.812445	chr15	101248877	101249097	221	-	2	0	0	0	1	1	0	0	1	0	2	1	c("ENSMUST00000077196.6"	"ENSMUST00000230831.2"	"ENSMUST00000230909.2")	ENSMUSG00000037185	Krt80
ENSMUSG00000046567.11:E017	ENSMUSG00000046567.11	E017	0.642649	0.0387105	0.00163027	0.967793	NA	1.43589	1.59574	0.304627	chr10	100424340	100424705	366	-	0	1	1	2	1	2	0	0	1	0	0	0	ENSMUST00000219995.2	ENSMUSG00000046567	4930430F08Rik
ENSMUSG00000046567.11:E018	ENSMUSG00000046567.11	E018	0.642649	0.0387105	0.00163027	0.967793	NA	1.43589	1.59574	0.304627	chr10	100424706	100424722	17	-	0	1	1	2	1	2	0	0	1	0	0	0	c("ENSMUST00000219790.2"	"ENSMUST00000219995.2")	ENSMUSG00000046567	4930430F08Rik
ENSMUSG00000046567.11:E019	ENSMUSG00000046567.11	E019	0.642649	0.0387105	0.00163027	0.967793	NA	1.43589	1.59574	0.304627	chr10	100424723	100424886	164	-	0	1	1	2	1	2	0	0	1	0	0	0	c("ENSMUST00000219790.2"	"ENSMUST00000218929.2"	"ENSMUST00000219995.2")	ENSMUSG00000046567	4930430F08Rik
ENSMUSG00000046567.11:E020	ENSMUSG00000046567.11	E020	0.642649	0.0387105	0.00163027	0.967793	NA	1.43589	1.59574	0.304627	chr10	100424887	100424888	2	-	0	1	1	2	1	2	0	0	1	0	0	0	c("ENSMUST00000218929.2"	"ENSMUST00000219995.2")	ENSMUSG00000046567	4930430F08Rik
ENSMUSG00000073678.5:E002	ENSMUSG00000073678.5	E002	2.43168	0.0387124	0.855191	0.355088	1	3.31927	2.74991	-0.543493	chr1	54521011	54521115	105	-	2	3	2	1	1	3	4	2	1	1	8	4	ENSMUST00000097739.5	ENSMUSG00000073678	Pgap1
ENSMUSG00000097360.9:E009	ENSMUSG00000097360.9	E009	0.954901	0.0387128	0.0210577	0.884622	NA	1.90289	2.01074	0.159126	chr13	67708547	67708610	64	+	3	0	1	3	3	1	1	0	0	0	1	0	c("ENSMUST00000180908.9"	"ENSMUST00000224664.2")	ENSMUSG00000097360	9430065F17Rik
ENSMUSG00000011256.17:E011	ENSMUSG00000011256.17	E011	0.684548	0.0387143	0.751438	0.386021	NA	1.8722	1.3404	-0.964416	chr11	46012247	46012413	167	+	1	2	2	0	0	2	0	1	0	0	1	0	ENSMUST00000011400.8	ENSMUSG00000011256	Adam19
ENSMUSG00000021546.19:E073	ENSMUSG00000021546.19	E073	168.904	0.0387153	0.219769	0.639216	1	24.5527	23.8891	-0.0838823	chr13	58549930	58549930	1	-	201	194	158	162	125	276	196	170	101	112	207	191	c("ENSMUST00000225674.2"	"ENSMUST00000176849.8"	"ENSMUST00000176558.2"	"ENSMUST00000116403.9")	ENSMUSG00000021546	Hnrnpk
ENSMUSG00000055567.19:E026	ENSMUSG00000055567.19	E026	7.04426	0.0387154	0.133025	0.715316	1	5.04156	5.28521	0.136566	chr1	66591313	66591409	97	+	7	10	10	7	17	16	5	6	4	1	3	5	c("ENSMUST00000212557.3"	"ENSMUST00000061620.17")	ENSMUSG00000055567	Unc80
ENSMUSG00000035382.10:E019	ENSMUSG00000035382.10	E019	0.642014	0.0387163	0.00141871	0.969954	NA	1.24675	1.77	1.0114	chr9	45830060	45830188	129	+	0	0	0	3	2	1	0	1	0	0	1	1	c("ENSMUST00000216614.2"	"ENSMUST00000039059.8"	"ENSMUST00000215189.2"	"ENSMUST00000216672.2")	ENSMUSG00000035382	Pcsk7
ENSMUSG00000035382.10:E020	ENSMUSG00000035382.10	E020	0.642014	0.0387163	0.00141871	0.969954	NA	1.24675	1.77	1.0114	chr9	45830189	45830227	39	+	0	0	0	3	2	1	0	1	0	0	1	1	c("ENSMUST00000215189.2"	"ENSMUST00000216614.2"	"ENSMUST00000039059.8"	"ENSMUST00000216504.2"	"ENSMUST00000216672.2")	ENSMUSG00000035382	Pcsk7
ENSMUSG00000022721.20:E027	ENSMUSG00000022721.20	E027	2.49634	0.0387163	2.2201	0.136224	1	3.4043	2.52338	-0.864801	chr16	18070113	18070265	153	+	1	3	6	0	2	5	4	3	0	2	3	2	ENSMUST00000131211.2	ENSMUSG00000022721	Trmt2a
ENSMUSG00000099082.3+ENSMUSG00000029106.15:E036	ENSMUSG00000099082.3+ENSMUSG00000029106.15	E036	3.33504	0.0387168	0.418668	0.517602	1	3.33789	3.76087	0.344717	chr5	34777479	34777795	317	+	4	4	1	2	10	3	2	1	3	2	7	4	ENSMUST00000144226.2	ENSMUSG00000099082	Mir7036b
ENSMUSG00000068859.6:E004	ENSMUSG00000068859.6	E004	0.655948	0.0387174	0.589165	0.442742	NA	1.73861	1.31874	-0.797756	chr2	73111888	73112147	260	+	0	1	1	0	1	1	1	0	0	1	1	1	ENSMUST00000147133.2	ENSMUSG00000068859	Sp9
ENSMUSG00000048617.17:E011	ENSMUSG00000048617.17	E011	0.748449	0.0387181	0.119352	0.729738	NA	1.72597	1.5367	-0.335245	chr8	85683141	85683232	92	+	0	1	3	0	0	1	1	2	0	0	0	1	c("ENSMUST00000121880.8"	"ENSMUST00000109740.9"	"ENSMUST00000067472.14")	ENSMUSG00000048617	Rtbdn
ENSMUSG00000024793.15:E011	ENSMUSG00000024793.15	E011	0.697923	0.0387187	0.236688	0.626609	NA	1.86027	1.45248	-0.714197	chr4	152202704	152202759	56	+	0	0	2	1	1	2	0	1	0	0	3	0	c("ENSMUST00000153619.2"	"ENSMUST00000025706.10")	ENSMUSG00000024793	Tnfrsf25
ENSMUSG00000046079.17:E022	ENSMUSG00000046079.17	E022	0.680806	0.0387191	2.58689	0.107752	NA	1.9521	1.05276	-1.78212	chr5	105963077	105963081	5	+	2	0	1	1	0	1	2	0	1	0	0	0	ENSMUST00000060531.16	ENSMUSG00000046079	Lrrc8d
ENSMUSG00000024897.10:E011	ENSMUSG00000024897.10	E011	0.612969	0.0387194	1.7974	0.180027	NA	1.84558	1.10924	-1.46934	chr19	23914785	23914997	213	+	0	0	1	0	1	3	0	0	0	1	1	1	c("ENSMUST00000025830.9"	"ENSMUST00000237688.2")	ENSMUSG00000024897	Apba1
ENSMUSG00000037369.18:E026	ENSMUSG00000037369.18	E026	4.66881	0.0387201	0.714995	0.39779	1	3.94323	4.33707	0.275183	chrX	18117068	18117339	272	+	0	3	2	4	14	8	11	3	3	2	1	8	c("ENSMUST00000052368.9"	"ENSMUST00000225336.2"	"ENSMUST00000223885.2"	"ENSMUST00000130978.2"	"ENSMUST00000226046.2"	"ENSMUST00000044484.13"	"ENSMUST00000224084.2")	ENSMUSG00000037369	Kdm6a
ENSMUSG00000036099.17+ENSMUSG00000065607.3+ENSMUSG00000110869.2:E027	ENSMUSG00000036099.17+ENSMUSG00000065607.3+ENSMUSG00000110869.2	E027	2.92114	0.0387205	0.99073	0.319564	1	3.03945	3.73547	0.595677	chr10	93839945	93842821	2877	-	3	3	0	4	10	4	4	1	0	2	4	4	ENSMUST00000132735.2	ENSMUSG00000036099	Vezt
ENSMUSG00000019731.14:E008	ENSMUSG00000019731.14	E008	1.08047	0.0387207	2.50203	0.113699	NA	2.32118	1.60861	-1.05853	chr8	73246062	73246458	397	-	1	1	1	0	1	1	1	0	1	1	5	1	ENSMUST00000152080.8	ENSMUSG00000019731	Slc35e1
ENSMUSG00000100714.7:E003	ENSMUSG00000100714.7	E003	0.867654	0.0387218	0.199757	0.654917	NA	1.81103	1.72734	-0.136566	chrX	13101657	13101738	82	-	1	2	1	2	1	0	0	0	1	0	2	1	c("ENSMUST00000186827.7"	"ENSMUST00000186931.2")	ENSMUSG00000100714	2010308F09Rik
ENSMUSG00000020280.13:E003	ENSMUSG00000020280.13	E003	4.21912	0.0387235	0.00291823	0.956919	1	3.82547	3.88218	0.0425208	chr11	23616007	23616187	181	+	9	3	2	4	6	2	3	2	6	3	5	5	ENSMUST00000058163.11	ENSMUSG00000020280	Pus10
ENSMUSG00000039210.17:E016	ENSMUSG00000039210.17	E016	0.601183	0.0387238	0.352635	0.552625	NA	1.68718	1.35693	-0.628685	chr1	186966151	186966614	464	+	0	0	2	0	0	1	0	2	0	0	2	1	ENSMUST00000044812.12	ENSMUSG00000039210	Gpatch2
ENSMUSG00000025220.9:E014	ENSMUSG00000025220.9	E014	43.6228	0.0387249	1.553	0.212693	1	11.9157	13.1921	0.298485	chr19	45758490	45758648	159	-	44	43	60	50	67	33	44	49	40	20	51	31	c("ENSMUST00000236960.2"	"ENSMUST00000235936.2"	"ENSMUST00000026243.5")	ENSMUSG00000025220	Oga
ENSMUSG00000076387.3+ENSMUSG00000038181.17:E021	ENSMUSG00000076387.3+ENSMUSG00000038181.17	E021	61.3811	0.0387254	2.22714	0.135604	1	15.2345	14.6857	-0.108337	chr5	24798803	24799393	591	+	64	77	68	62	95	106	53	44	30	32	99	58	ENSMUST00000088295.9	ENSMUSG00000076387	Mir671
ENSMUSG00000021481.12:E020	ENSMUSG00000021481.12	E020	0.736831	0.0387265	0.323779	0.569346	NA	1.78951	1.47926	-0.549536	chr13	55278347	55278349	3	+	0	0	2	1	3	0	1	0	0	1	1	0	c("ENSMUST00000160660.8"	"ENSMUST00000162476.8"	"ENSMUST00000160310.2"	"ENSMUST00000161551.8"	"ENSMUST00000162653.2"	"ENSMUST00000021937.12"	"ENSMUST00000159147.8")	ENSMUSG00000021481	Zfp346
ENSMUSG00000097098.9+ENSMUSG00000114479.2:E013	ENSMUSG00000097098.9+ENSMUSG00000114479.2	E013	1.31668	0.0387275	3.37472	0.0662036	NA	2.68302	2.05194	-0.774187	chr13	81275714	81276983	1270	+	0	0	1	3	3	2	0	1	0	0	5	4	ENSMUST00000181508.2	ENSMUSG00000097098	9330111N05Rik
ENSMUSG00000057246.17:E045	ENSMUSG00000057246.17	E045	0.895077	0.0387279	0.131585	0.716795	NA	1.72512	1.93323	0.328757	chr17	34667741	34667791	51	+	0	1	0	0	5	2	0	2	0	1	1	0	c("ENSMUST00000114175.8"	"ENSMUST00000078615.12"	"ENSMUST00000236732.2"	"ENSMUST00000223765.2"	"ENSMUST00000097348.10"	"ENSMUST00000223957.2")	ENSMUSG00000057246	BC051142
ENSMUSG00000034751.18:E014	ENSMUSG00000034751.18	E014	0.513611	0.0387281	3.57867	0.0585261	NA	1.88914	0.766722	-2.60236	chr13	102895531	102895658	128	-	2	0	1	0	1	1	1	0	0	0	1	0	c("ENSMUST00000099202.10"	"ENSMUST00000172264.8"	"ENSMUST00000171791.8"	"ENSMUST00000194446.7"	"ENSMUST00000239261.2"	"ENSMUST00000167058.8"	"ENSMUST00000166726.8"	"ENSMUST00000167462.8")	ENSMUSG00000034751	Mast4
ENSMUSG00000042961.14:E018	ENSMUSG00000042961.14	E018	0.629592	0.0387294	0.09148	0.762304	NA	1.637	1.4441	-0.36186	chr15	7279511	7279655	145	-	0	0	1	0	2	0	0	0	0	1	2	2	c("ENSMUST00000160273.8"	"ENSMUST00000160207.8"	"ENSMUST00000058593.10"	"ENSMUST00000096494.5")	ENSMUSG00000042961	Egflam
ENSMUSG00000035131.15:E001	ENSMUSG00000035131.15	E001	88.2609	0.0387306	0.0194735	0.889018	1	17.8121	17.7204	-0.0153806	chr1	146370498	146371815	1318	+	137	98	103	98	78	147	87	65	77	33	93	80	ENSMUST00000074622.11	ENSMUSG00000035131	Brinp3
ENSMUSG00000035860.10:E016	ENSMUSG00000035860.10	E016	0.615308	0.0387308	1.38075	0.239974	NA	1.81579	1.12784	-1.37438	chr12	33102212	33102985	774	-	2	0	0	0	1	2	0	0	0	1	1	1	ENSMUST00000219158.2	ENSMUSG00000035860	Cdhr3
ENSMUSG00000072770.10+ENSMUSG00000030330.16+ENSMUSG00000108037.3:E044	ENSMUSG00000072770.10+ENSMUSG00000030330.16+ENSMUSG00000108037.3	E044	0.485365	0.038731	0.681774	0.408976	NA	1.6365	1.1406	-1.04184	chr6	125028817	125028853	37	+	1	0	1	0	1	1	0	0	0	0	2	1	ENSMUST00000112412.2	ENSMUSG00000072770	Acrbp
ENSMUSG00000005982.15+ENSMUSG00000014232.15+ENSMUSG00000093575.2:E022	ENSMUSG00000005982.15+ENSMUSG00000014232.15+ENSMUSG00000093575.2	E022	0.749625	0.0387313	1.27026	0.259718	NA	1.31935	1.90515	1.06044	chr16	3718676	3718741	66	+	2	1	0	0	0	1	0	2	1	0	0	2	c("ENSMUST00000150655.3"	"ENSMUST00000143537.9"	"ENSMUST00000186375.8"	"ENSMUST00000115860.8"	"ENSMUST00000176625.8")	ENSMUSG00000005982	Naa60
ENSMUSG00000035572.17:E008	ENSMUSG00000035572.17	E008	1.51558	0.0387319	0.695982	0.404137	NA	2.54548	2.13316	-0.510183	chr4	45370346	45370479	134	+	2	0	0	1	2	0	7	0	0	1	2	4	c("ENSMUST00000107798.4"	"ENSMUST00000130821.8"	"ENSMUST00000155551.8"	"ENSMUST00000153803.2")	ENSMUSG00000035572	Dcaf10
ENSMUSG00000035572.17:E009	ENSMUSG00000035572.17	E009	1.51558	0.0387319	0.695982	0.404137	NA	2.54548	2.13316	-0.510183	chr4	45370480	45370508	29	+	2	0	0	1	2	0	7	0	0	1	2	4	c("ENSMUST00000107798.4"	"ENSMUST00000155551.8"	"ENSMUST00000153803.2")	ENSMUSG00000035572	Dcaf10
ENSMUSG00000035666.15:E009	ENSMUSG00000035666.15	E009	0.564027	0.0387324	0.799833	0.371143	NA	1.13555	1.64721	1.0735	chr2	28726423	28726528	106	-	1	0	0	2	1	0	0	1	1	0	1	0	c("ENSMUST00000171404.8"	"ENSMUST00000124390.2")	ENSMUSG00000035666	Gtf3c4
ENSMUSG00000020228.12:E016	ENSMUSG00000020228.12	E016	5.14598	0.0387347	0.655571	0.418128	1	4.19119	4.69241	0.326619	chr10	119948590	119948770	181	-	6	7	5	2	8	6	4	8	3	1	11	6	c("ENSMUST00000020449.12"	"ENSMUST00000154501.2")	ENSMUSG00000020228	Helb
ENSMUSG00000026280.18:E025	ENSMUSG00000026280.18	E025	0.566138	0.038736	1.5413	0.214424	NA	1.05081	1.78229	1.52477	chr1	93712646	93712803	158	+	1	1	0	1	0	0	1	2	0	0	0	1	ENSMUST00000189872.2	ENSMUSG00000026280	Atg4b
ENSMUSG00000033436.14:E004	ENSMUSG00000033436.14	E004	2.38085	0.0387363	0.354658	0.551488	1	2.84631	3.18891	0.328257	chrX	133707763	133708008	246	-	2	6	0	1	4	2	1	2	1	2	7	3	ENSMUST00000150814.2	ENSMUSG00000033436	Armcx2
ENSMUSG00000018707.14:E042	ENSMUSG00000018707.14	E042	0.588132	0.0387368	0.534646	0.46466	NA	1.72915	1.32338	-0.771851	chr12	110607658	110607970	313	+	0	0	2	1	1	2	0	1	0	0	1	0	ENSMUST00000172218.2	ENSMUSG00000018707	Dync1h1
ENSMUSG00000053205.10:E024	ENSMUSG00000053205.10	E024	0.581712	0.0387371	4.4603	0.0346914	NA	0.759912	2.05512	2.87119	chr14	45609038	45609841	804	+	0	0	0	2	4	0	1	0	0	0	0	1	ENSMUST00000228321.2	ENSMUSG00000053205	Styx
ENSMUSG00000036550.17:E046	ENSMUSG00000036550.17	E046	3.90995	0.0387381	0.493487	0.482376	1	3.59139	4.03662	0.337723	chr8	96473601	96473745	145	-	1	5	0	3	8	6	2	4	2	4	8	7	c("ENSMUST00000213006.2"	"ENSMUST00000098473.11"	"ENSMUST00000211887.2"	"ENSMUST00000211973.2"	"ENSMUST00000068452.10")	ENSMUSG00000036550	Cnot1
ENSMUSG00000022311.16:E057	ENSMUSG00000022311.16	E057	0.607358	0.0387388	1.13497	0.286717	NA	1.15736	1.76904	1.22454	chr15	47763105	47763261	157	-	0	0	1	2	2	1	0	2	0	0	0	0	c("ENSMUST00000160658.8"	"ENSMUST00000100670.10"	"ENSMUST00000161653.2"	"ENSMUST00000162830.8")	ENSMUSG00000022311	Csmd3
ENSMUSG00000066057.8:E002	ENSMUSG00000066057.8	E002	5.0838	0.038743	0.850742	0.356342	1	3.96037	4.49149	0.363803	chr17	95068678	95069005	328	-	7	4	4	6	5	6	3	5	4	5	2	9	c("ENSMUST00000182639.2"	"ENSMUST00000234189.2"	"ENSMUST00000084298.6")	ENSMUSG00000066057	Gm1976
ENSMUSG00000039529.10:E003	ENSMUSG00000039529.10	E003	0.560424	0.0387442	0.0878523	0.766926	NA	1.42265	1.65913	0.443815	chr18	64671622	64671760	139	-	1	0	0	1	1	2	0	1	0	0	1	1	ENSMUST00000025482.10	ENSMUSG00000039529	Atp8b1
ENSMUSG00000024858.15:E021	ENSMUSG00000024858.15	E021	0.554524	0.0387486	0.0976403	0.75468	NA	1.5373	1.3342	-0.408936	chr19	4340034	4340048	15	-	1	2	1	0	0	0	1	1	0	0	1	0	ENSMUST00000165954.2	ENSMUSG00000024858	Grk2
ENSMUSG00000019737.15:E006	ENSMUSG00000019737.15	E006	0.587528	0.0387487	1.93054	0.164699	NA	1.78502	0.875072	-2.0573	chr7	30014313	30014340	28	+	0	0	0	0	0	2	1	0	0	1	3	1	c("ENSMUST00000176965.2"	"ENSMUST00000176253.8"	"ENSMUST00000176504.8"	"ENSMUST00000054594.15"	"ENSMUST00000177078.8"	"ENSMUST00000176071.8")	ENSMUSG00000019737	Syne4
ENSMUSG00000022853.8:E006	ENSMUSG00000022853.8	E006	0.957017	0.0387489	2.09215	0.148057	NA	2.1336	1.36196	-1.29562	chr16	21596549	21596652	104	-	0	1	2	1	0	1	1	1	0	2	2	0	ENSMUST00000023559.7	ENSMUSG00000022853	Ehhadh
ENSMUSG00000067931.7:E005	ENSMUSG00000067931.7	E005	19.8139	0.0387513	0.0261239	0.871598	1	8.58478	8.55683	-0.0094846	chr17	21805042	21805168	127	+	13	18	17	20	16	30	22	25	17	8	51	17	ENSMUST00000088787.7	ENSMUSG00000067931	Zfp948
ENSMUSG00000073460.6:E017	ENSMUSG00000073460.6	E017	0.63647	0.0387523	0.0192005	0.889793	NA	1.6663	1.58328	-0.147506	chr17	13114399	13114471	73	-	0	0	1	0	1	2	0	2	0	0	2	1	c("ENSMUST00000233474.2"	"ENSMUST00000163394.3"	"ENSMUST00000233189.2"	"ENSMUST00000233548.2")	ENSMUSG00000073460	Pnldc1
ENSMUSG00000073460.6:E018	ENSMUSG00000073460.6	E018	0.63647	0.0387523	0.0192005	0.889793	NA	1.6663	1.58328	-0.147506	chr17	13114472	13114484	13	-	0	0	1	0	1	2	0	2	0	0	2	1	c("ENSMUST00000233474.2"	"ENSMUST00000163394.3"	"ENSMUST00000233548.2")	ENSMUSG00000073460	Pnldc1
ENSMUSG00000031434.16:E027	ENSMUSG00000031434.16	E027	0.737381	0.0387524	0.00547352	0.941024	NA	1.59713	1.48643	-0.207311	chrX	138759545	138759547	3	-	0	0	1	0	0	0	1	1	1	1	1	2	c("ENSMUST00000171896.2"	"ENSMUST00000146914.3")	ENSMUSG00000031434	Morc4
ENSMUSG00000055320.19:E030	ENSMUSG00000055320.19	E030	0.915975	0.038755	2.61482	0.105869	NA	1.37732	2.22552	1.38502	chr7	112475282	112475455	174	+	0	2	0	0	4	0	0	1	0	1	2	2	c("ENSMUST00000239404.2"	"ENSMUST00000106638.10"	"ENSMUST00000165036.8"	"ENSMUST00000059768.18"	"ENSMUST00000170352.9"	"ENSMUST00000069256.12"	"ENSMUST00000239442.2"	"ENSMUST00000168981.8"	"ENSMUST00000084705.13"	"ENSMUST00000164363.9")	ENSMUSG00000055320	Tead1
ENSMUSG00000030629.16:E027	ENSMUSG00000030629.16	E027	0.590504	0.0387552	0.718009	0.396798	NA	1.64377	1.13979	-1.05669	chr7	84339092	84339165	74	-	2	0	1	0	1	0	0	1	0	1	1	0	c("ENSMUST00000207975.2"	"ENSMUST00000209117.2")	ENSMUSG00000030629	Zfand6
ENSMUSG00000097893.9:E019	ENSMUSG00000097893.9	E019	0.701668	0.0387564	0.0178261	0.893787	NA	1.5939	1.65853	0.114723	chr1	9859881	9860005	125	+	1	1	0	1	1	0	1	0	1	0	2	1	c("ENSMUST00000181821.8"	"ENSMUST00000207445.2"	"ENSMUST00000181358.8"	"ENSMUST00000189322.2")	ENSMUSG00000097893	1700034P13Rik
ENSMUSG00000037152.12:E009	ENSMUSG00000037152.12	E009	10.1758	0.0387585	0.109083	0.74119	1	5.8185	6.0935	0.133747	chr3	51315911	51316087	177	-	7	10	9	17	9	9	12	13	7	13	8	4	ENSMUST00000135602.3	ENSMUSG00000037152	Ndufc1
ENSMUSG00000024941.10:E031	ENSMUSG00000024941.10	E031	0.632118	0.0387594	0.401006	0.52657	NA	1.60571	1.2791	-0.656299	chr19	5820033	5820230	198	-	1	0	0	0	1	0	1	1	1	1	1	0	ENSMUST00000235698.2	ENSMUSG00000024941	Scyl1
ENSMUSG00000070436.13:E014	ENSMUSG00000070436.13	E014	2.49142	0.0387597	0.0313017	0.859569	1	3.16499	3.04952	-0.10734	chr7	99002173	99002204	32	-	1	3	3	3	6	2	1	1	1	2	9	1	c("ENSMUST00000169437.9"	"ENSMUST00000207989.2"	"ENSMUST00000208292.2")	ENSMUSG00000070436	Serpinh1
ENSMUSG00000030310.11:E021	ENSMUSG00000030310.11	E021	8.88324	0.0387622	1.75866	0.184791	1	6.23752	5.3198	-0.460816	chr6	114288869	114289493	625	+	14	11	8	6	12	18	10	12	2	5	10	6	ENSMUST00000204278.3	ENSMUSG00000030310	Slc6a1
ENSMUSG00000041702.8:E012	ENSMUSG00000041702.8	E012	0.57712	0.0387628	3.59927	0.057805	NA	2.07315	0.754071	-2.91867	chr12	102801892	102803876	1985	-	2	1	1	0	0	0	1	0	0	0	3	0	ENSMUST00000221376.2	ENSMUSG00000041702	Btbd7
ENSMUSG00000044033.17:E004	ENSMUSG00000044033.17	E004	1.40319	0.0387629	0.000355477	0.984958	NA	2.2843	2.32852	0.0553599	chr2	76842102	76844737	2636	-	3	4	1	0	2	2	0	3	0	1	2	0	ENSMUST00000049544.14	ENSMUSG00000044033	Ccdc141
ENSMUSG00000000308.15:E014	ENSMUSG00000000308.15	E014	22.4893	0.038763	0.210242	0.646577	1	8.91846	9.50202	0.184514	chr2	121189797	121189966	170	+	30	33	27	22	33	34	20	26	2	8	31	27	ENSMUST00000128612.2	ENSMUSG00000000308	Ckmt1
ENSMUSG00000107008.4:E015	ENSMUSG00000107008.4	E015	2.93419	0.0387648	0.230112	0.631441	1	3.07501	3.38175	0.27466	chr13	53552070	53552206	137	+	2	4	6	3	2	3	3	5	3	1	3	0	c("ENSMUST00000202366.2"	"ENSMUST00000201815.4")	ENSMUSG00000107008	Gm2762
ENSMUSG00000039741.16+ENSMUSG00002076666.1:E010	ENSMUSG00000039741.16+ENSMUSG00002076666.1	E010	0.558858	0.0387654	0.860558	0.353583	NA	1.1518	1.62528	0.993787	chr11	120164520	120164698	179	+	1	2	1	1	1	0	0	1	0	0	0	0	c("ENSMUST00000122148.8"	"ENSMUST00000118987.2"	"ENSMUST00000044985.14")	ENSMUSG00000039741	Bahcc1
ENSMUSG00000039741.16+ENSMUSG00002076666.1:E011	ENSMUSG00000039741.16+ENSMUSG00002076666.1	E011	0.558858	0.0387654	0.860558	0.353583	NA	1.1518	1.62528	0.993787	chr11	120164810	120164968	159	+	1	2	1	1	1	0	0	1	0	0	0	0	c("ENSMUST00000122148.8"	"ENSMUST00000118987.2"	"ENSMUST00000044985.14")	ENSMUSG00000039741	Bahcc1
ENSMUSG00000034177.16:E008	ENSMUSG00000034177.16	E008	0.618533	0.0387656	0.0785555	0.779265	NA	1.48968	1.3793	-0.222182	chr11	87609204	87609285	82	+	0	0	1	2	1	0	2	0	0	1	0	0	c("ENSMUST00000092800.12"	"ENSMUST00000134684.8"	"ENSMUST00000165679.8"	"ENSMUST00000123658.9"	"ENSMUST00000040089.5")	ENSMUSG00000034177	Rnf43
ENSMUSG00000034177.16:E009	ENSMUSG00000034177.16	E009	0.618533	0.0387656	0.0785555	0.779265	NA	1.48968	1.3793	-0.222182	chr11	87609286	87609326	41	+	0	0	1	2	1	0	2	0	0	1	0	0	c("ENSMUST00000092800.12"	"ENSMUST00000040089.5"	"ENSMUST00000134684.8"	"ENSMUST00000165679.8")	ENSMUSG00000034177	Rnf43
ENSMUSG00000034177.16:E010	ENSMUSG00000034177.16	E010	0.618533	0.0387656	0.0785555	0.779265	NA	1.48968	1.3793	-0.222182	chr11	87617976	87618050	75	+	0	0	1	2	1	0	2	0	0	1	0	0	c("ENSMUST00000092800.12"	"ENSMUST00000134684.8"	"ENSMUST00000165679.8"	"ENSMUST00000121782.9"	"ENSMUST00000040089.5")	ENSMUSG00000034177	Rnf43
ENSMUSG00000042978.12:E003	ENSMUSG00000042978.12	E003	0.676871	0.0387668	1.59411	0.20674	NA	1.1521	1.78119	1.25743	chr7	125872572	125872689	118	+	0	0	1	0	2	0	1	1	1	0	0	2	ENSMUST00000206424.2	ENSMUSG00000042978	Sbk1
ENSMUSG00000028007.14:E006	ENSMUSG00000028007.14	E006	1.01375	0.0387682	0.144149	0.704191	NA	2.13461	1.91431	-0.314433	chr3	117620723	117623225	2503	-	1	1	2	1	2	4	0	1	0	0	1	1	ENSMUST00000196421.2	ENSMUSG00000028007	Snx7
ENSMUSG00000028487.19:E022	ENSMUSG00000028487.19	E022	0.841289	0.0387714	0.0118057	0.913477	NA	1.75703	1.65227	-0.177423	chr4	84211872	84211899	28	-	0	0	2	0	0	1	0	4	1	0	1	1	c("ENSMUST00000176476.8"	"ENSMUST00000107198.9"	"ENSMUST00000175800.8"	"ENSMUST00000176612.8"	"ENSMUST00000176947.8"	"ENSMUST00000176691.8"	"ENSMUST00000175969.8"	"ENSMUST00000175757.8"	"ENSMUST00000176418.8"	"ENSMUST00000102820.9")	ENSMUSG00000028487	Bnc2
ENSMUSG00000030509.18:E010	ENSMUSG00000030509.18	E010	0.589159	0.0387721	0.759638	0.383442	NA	1.28715	1.7773	0.931253	chr7	66338545	66338570	26	-	0	2	0	1	1	1	1	1	0	0	1	0	ENSMUST00000208059.2	ENSMUSG00000030509	Asb7
ENSMUSG00000093443.3+ENSMUSG00000093784.3+ENSMUSG00000009292.19:E014	ENSMUSG00000093443.3+ENSMUSG00000093784.3+ENSMUSG00000009292.19	E014	0.768912	0.0387727	2.23926	0.134546	NA	1.97687	1.12216	-1.63429	chr10	77751892	77753122	1231	-	2	1	0	0	0	3	1	0	1	1	0	0	ENSMUST00000138238.8	ENSMUSG00000093443	Gm22871
ENSMUSG00000034973.17:E006	ENSMUSG00000034973.17	E006	0.563372	0.0387727	0.307322	0.579328	NA	1.31196	1.5623	0.503987	chr9	86367460	86367465	6	+	2	1	0	0	1	0	0	0	1	0	1	1	ENSMUST00000034987.15	ENSMUSG00000034973	Dop1a
ENSMUSG00000070129.4+ENSMUSG00000085925.4:E003	ENSMUSG00000070129.4+ENSMUSG00000085925.4	E003	1.27701	0.0387745	-0.00065274	1	NA	2.27122	2.17554	-0.124252	chr12	109561832	109561922	91	-	0	0	3	2	1	3	2	1	0	0	2	3	ENSMUST00000149046.4	ENSMUSG00000070129	Mir3071
ENSMUSG00000015143.16:E029	ENSMUSG00000015143.16	E029	0.521701	0.0387751	0.0571801	0.81101	NA	1.36469	1.50071	0.274194	chr12	80251736	80251855	120	-	1	0	0	2	1	1	1	0	0	0	0	1	c("ENSMUST00000218874.2"	"ENSMUST00000021554.16"	"ENSMUST00000220351.2"	"ENSMUST00000167327.2")	ENSMUSG00000015143	Actn1
ENSMUSG00000020681.15:E004	ENSMUSG00000020681.15	E004	0.519976	0.0387751	2.47361	0.115772	NA	1.72354	0.840611	-2.07207	chr11	105861379	105861522	144	+	1	0	1	0	1	1	2	0	0	0	1	0	ENSMUST00000001963.14	ENSMUSG00000020681	Ace
ENSMUSG00000006005.19:E029	ENSMUSG00000006005.19	E029	26.322	0.0387778	0.220196	0.638891	1	10.0158	9.6731	-0.101466	chr1	150295589	150295754	166	+	39	14	33	26	57	35	29	25	15	13	24	21	c("ENSMUST00000119161.9"	"ENSMUST00000124973.9")	ENSMUSG00000006005	Tpr
ENSMUSG00000042029.8:E009	ENSMUSG00000042029.8	E009	3.12421	0.0387781	0.0885547	0.766023	1	3.43329	3.28459	-0.127915	chr12	116375995	116376115	121	+	2	4	8	7	3	3	1	4	1	2	3	0	c("ENSMUST00000222469.2"	"ENSMUST00000221114.2"	"ENSMUST00000221970.2"	"ENSMUST00000084828.5")	ENSMUSG00000042029	Ncapg2
ENSMUSG00000041763.15:E047	ENSMUSG00000041763.15	E047	0.580883	0.0387795	0.280814	0.596168	NA	1.58748	1.29218	-0.593993	chr1	44040599	44041263	665	+	0	1	0	1	0	2	1	0	0	1	0	1	ENSMUST00000190207.2	ENSMUSG00000041763	Tpp2
ENSMUSG00000032253.14:E012	ENSMUSG00000032253.14	E012	20.7886	0.0387796	0.242106	0.622689	1	8.50264	8.99183	0.162707	chr9	82769567	82769722	156	-	28	34	23	19	34	34	17	23	10	10	11	17	c("ENSMUST00000034787.12"	"ENSMUST00000190774.2")	ENSMUSG00000032253	Phip
ENSMUSG00000119491.1+ENSMUSG00000097177.9:E014	ENSMUSG00000119491.1+ENSMUSG00000097177.9	E014	0.946548	0.0387804	0.57307	0.449042	NA	1.76005	2.17158	0.606503	chr9	88740862	88740906	45	-	0	1	2	1	3	3	0	2	0	0	1	0	c("ENSMUST00000188198.7"	"ENSMUST00000180712.8"	"ENSMUST00000188156.7"	"ENSMUST00000181448.3")	ENSMUSG00000119491	Gm26135
ENSMUSG00000008167.15:E023	ENSMUSG00000008167.15	E023	0.552715	0.0387809	0.00736986	0.931587	NA	1.49826	1.5746	0.143434	chr8	85792994	85793073	80	+	1	0	0	2	1	1	0	1	0	0	2	0	ENSMUST00000141183.2	ENSMUSG00000008167	Fbxw9
ENSMUSG00000026565.19:E036	ENSMUSG00000026565.19	E036	0.532422	0.0387811	0.107026	0.743556	NA	1.37384	1.49086	0.23591	chr1	165762373	165762469	97	-	0	2	1	0	0	1	0	1	0	0	1	1	c("ENSMUST00000176942.8"	"ENSMUST00000069609.12"	"ENSMUST00000111427.9"	"ENSMUST00000111426.11"	"ENSMUST00000082225.13")	ENSMUSG00000026565	Pou2f1
ENSMUSG00000002043.18:E002	ENSMUSG00000002043.18	E002	4.43428	0.0387815	0.000546968	0.981341	1	4.04578	4.13821	0.0652885	chr7	19242441	19242594	154	+	1	1	3	10	6	7	4	3	3	3	10	6	ENSMUST00000207730.2	ENSMUSG00000002043	Trappc6a
ENSMUSG00000032254.11:E007	ENSMUSG00000032254.11	E007	0.605144	0.0387837	0.0354369	0.850683	NA	1.38102	1.48671	0.212813	chr9	61826894	61826975	82	-	1	2	0	1	1	0	1	0	0	1	0	0	c("ENSMUST00000034815.9"	"ENSMUST00000213159.2"	"ENSMUST00000215743.2")	ENSMUSG00000032254	Kif23
ENSMUSG00000038295.15:E013	ENSMUSG00000038295.15	E013	1.0944	0.0387843	0.424654	0.514624	NA	2.17939	1.91461	-0.373905	chr5	24592965	24593441	477	-	2	1	1	1	2	1	3	0	0	0	3	1	ENSMUST00000059401.7	ENSMUSG00000038295	Atg9b
ENSMUSG00000021363.15:E026	ENSMUSG00000021363.15	E026	0.81556	0.0387883	1.75665	0.185043	NA	1.26277	1.99462	1.31942	chr13	41223942	41223945	4	-	1	0	1	0	1	0	1	1	2	0	0	2	ENSMUST00000225084.2	ENSMUSG00000021363	Mak
ENSMUSG00000039361.12:E037	ENSMUSG00000039361.12	E037	2.18529	0.0387898	0.0023219	0.961568	NA	2.84544	2.80594	-0.040375	chr7	89842307	89843480	1174	+	1	2	0	3	1	3	4	2	1	2	3	5	ENSMUST00000207106.2	ENSMUSG00000039361	Picalm
ENSMUSG00000113029.2:E001	ENSMUSG00000113029.2	E001	0.518697	0.0387898	3.52048	0.0606148	NA	0.770873	1.87929	2.57169	chr12	111416839	111417503	665	-	0	1	0	2	1	0	0	1	0	0	1	1	ENSMUST00000221429.2	ENSMUSG00000113029	Gm40578
ENSMUSG00000037957.15:E018	ENSMUSG00000037957.15	E018	1.48788	0.0387908	0.00404993	0.949258	NA	2.34903	2.3883	0.047865	chr12	110763377	110763441	65	+	1	3	1	0	2	3	3	0	0	1	1	4	ENSMUST00000194118.2	ENSMUSG00000037957	Wdr20
ENSMUSG00000050304.5:E001	ENSMUSG00000050304.5	E001	1.2508	0.0387932	0.97257	0.32404	NA	1.98041	2.31416	0.449596	chr18	37770431	37770729	299	-	2	1	1	1	2	1	4	0	1	0	2	1	c("ENSMUST00000239320.2"	"ENSMUST00000058635.5")	ENSMUSG00000050304	Slc25a2
ENSMUSG00000009076.11:E007	ENSMUSG00000009076.11	E007	0.751384	0.0387934	0.0687346	0.793188	NA	1.79645	1.64504	-0.254133	chr11	4682067	4682178	112	+	2	0	1	2	1	1	0	2	0	0	1	0	c("ENSMUST00000154341.8"	"ENSMUST00000009220.5"	"ENSMUST00000141970.2")	ENSMUSG00000009076	Zmat5
ENSMUSG00000021275.17:E012	ENSMUSG00000021275.17	E012	2.09185	0.0387937	0.694117	0.404768	NA	2.585	3.05476	0.482195	chr12	110892630	110892669	40	+	1	3	0	2	3	4	0	2	3	1	6	2	c("ENSMUST00000221605.2"	"ENSMUST00000223210.2"	"ENSMUST00000169597.9"	"ENSMUST00000165978.3"	"ENSMUST00000223246.2")	ENSMUSG00000021275	Tecpr2
ENSMUSG00000037926.16:E011	ENSMUSG00000037926.16	E011	1.55432	0.0387955	5.2168	0.0223697	NA	1.49685	2.96572	1.97389	chr11	77283980	77284829	850	+	0	3	1	4	1	2	0	3	2	1	0	1	ENSMUST00000180545.2	ENSMUSG00000037926	Ssh2
ENSMUSG00000003184.16:E023	ENSMUSG00000003184.16	E023	1.97917	0.0387963	2.20095	0.137926	NA	2.89505	2.10666	-0.91787	chr7	44650447	44650511	65	+	2	2	0	2	1	3	3	0	1	5	2	1	c("ENSMUST00000208143.2"	"ENSMUST00000208767.2")	ENSMUSG00000003184	Irf3
ENSMUSG00000046351.12:E006	ENSMUSG00000046351.12	E006	1.68337	0.0387967	3.73072e-05	0.995127	NA	2.46662	2.51455	0.0555711	chr13	23546173	23546749	577	-	0	0	2	1	4	1	3	4	1	1	3	1	ENSMUST00000223795.2	ENSMUSG00000046351	Zfp322a
ENSMUSG00000048170.15:E027	ENSMUSG00000048170.15	E027	3.6998	0.0387974	0.018825	0.890869	1	3.75434	3.6876	-0.0518297	chr7	128341857	128342210	354	-	1	5	3	3	2	9	1	5	2	3	7	6	c("ENSMUST00000119081.2"	"ENSMUST00000057557.14")	ENSMUSG00000048170	Mcmbp
ENSMUSG00000038146.9:E018	ENSMUSG00000038146.9	E018	0.699786	0.0387978	0.0951362	0.757746	NA	1.51907	1.35452	-0.330887	chr17	32363676	32363808	133	-	0	0	1	1	1	1	0	0	1	2	0	0	ENSMUST00000087723.5	ENSMUSG00000038146	Notch3
ENSMUSG00000034422.15+ENSMUSG00000116639.2:E019	ENSMUSG00000034422.15+ENSMUSG00000116639.2	E019	0.602043	0.0387998	0.197474	0.656767	NA	1.59647	1.48118	-0.21634	chr16	35686519	35686548	30	-	1	0	1	1	2	0	1	1	0	0	1	0	c("ENSMUST00000142946.8"	"ENSMUST00000135669.2"	"ENSMUST00000042665.9")	ENSMUSG00000034422	Parp14
ENSMUSG00000029469.15:E007	ENSMUSG00000029469.15	E007	0.528238	0.0388	0.0367586	0.847957	NA	1.4905	1.37414	-0.234581	chr5	122698809	122698904	96	-	1	1	1	0	0	0	0	2	0	0	2	0	ENSMUST00000135956.3	ENSMUSG00000029469	Ift81
ENSMUSG00000024862.17:E010	ENSMUSG00000024862.17	E010	2.51523	0.0388003	0.20069	0.654164	1	2.91099	3.1396	0.21835	chr19	5159671	5159760	90	-	5	2	3	0	6	0	3	4	3	0	3	2	ENSMUST00000137403.8	ENSMUSG00000024862	Klc2
ENSMUSG00000026058.12:E006	ENSMUSG00000026058.12	E006	6.78218	0.0388016	4.39126	0.0361236	1	5.73613	4.30623	-0.82949	chr1	32283109	32285959	2851	+	10	10	6	3	9	20	8	7	1	5	8	1	ENSMUST00000189878.2	ENSMUSG00000026058	Khdrbs2
ENSMUSG00000097589.10+ENSMUSG00000092995.3:E014	ENSMUSG00000097589.10+ENSMUSG00000092995.3	E014	0.61489	0.0388019	1.02047	0.312407	NA	1.69349	1.10771	-1.22509	chr14	61866055	61866265	211	-	0	0	1	1	0	1	2	0	0	1	0	1	c("ENSMUST00000183245.8"	"ENSMUST00000193208.2")	ENSMUSG00000097589	Dleu2
ENSMUSG00000039367.12:E001	ENSMUSG00000039367.12	E001	0.864021	0.0388041	0.0434371	0.834904	NA	1.81987	1.78061	-0.0629428	chr14	20724376	20724390	15	+	2	0	0	3	1	1	2	0	1	0	1	0	ENSMUST00000048657.10	ENSMUSG00000039367	Sec24c
ENSMUSG00000030621.18:E010	ENSMUSG00000030621.18	E010	6.4202	0.0388053	2.33278	0.126675	1	5.36778	4.36439	-0.598577	chr7	89389015	89389124	110	+	11	11	7	6	2	8	10	2	4	2	11	7	c("ENSMUST00000032856.13"	"ENSMUST00000159167.8"	"ENSMUST00000159504.8"	"ENSMUST00000159491.8")	ENSMUSG00000030621	Me3
ENSMUSG00000029765.13:E034	ENSMUSG00000029765.13	E034	0.520507	0.0388061	0.118873	0.73026	NA	1.32653	1.54339	0.436989	chr6	32564239	32565127	889	-	0	1	0	1	0	1	1	1	0	0	1	1	ENSMUST00000115096.4	ENSMUSG00000029765	Plxna4
ENSMUSG00000015291.11:E006	ENSMUSG00000015291.11	E006	0.585875	0.0388094	3.1395	0.0764174	NA	0.740912	1.79099	2.54717	chrX	73349434	73349703	270	+	0	1	0	1	0	0	0	1	1	1	0	1	ENSMUST00000128915.2	ENSMUSG00000015291	Gdi1
ENSMUSG00000033684.15:E012	ENSMUSG00000033684.15	E012	2.68744	0.0388095	1.76307	0.184242	1	2.63165	3.49092	0.816075	chr1	155658271	155658418	148	-	1	2	4	1	8	3	1	4	3	2	1	2	c("ENSMUST00000194632.2"	"ENSMUST00000035325.15"	"ENSMUST00000111764.8")	ENSMUSG00000033684	Qsox1
ENSMUSG00000057561.11:E021	ENSMUSG00000057561.11	E021	0.548157	0.0388103	0.226321	0.634266	NA	1.65236	1.38229	-0.515065	chr18	46748860	46748994	135	+	0	1	1	1	1	2	0	0	0	0	2	0	c("ENSMUST00000236497.2"	"ENSMUST00000235849.2")	ENSMUSG00000057561	Eif1a
ENSMUSG00000001642.19:E007	ENSMUSG00000001642.19	E007	0.623731	0.0388103	2.57492	0.10857	NA	2.0149	1.09539	-1.75896	chr6	34284558	34285913	1356	-	0	0	1	1	0	2	1	1	0	0	3	0	ENSMUST00000136559.8	ENSMUSG00000001642	Akr1b3
ENSMUSG00000037364.13+ENSMUSG00000098624.3:E041	ENSMUSG00000037364.13+ENSMUSG00000098624.3	E041	0.879775	0.0388134	0.00255228	0.959708	NA	1.86727	1.8945	0.0417867	chr5	137298135	137298148	14	-	1	0	0	2	1	2	0	2	1	0	3	0	c("ENSMUST00000196394.2"	"ENSMUST00000196576.2")	ENSMUSG00000037364	Srrt
ENSMUSG00000105352.5:E006	ENSMUSG00000105352.5	E006	0.628196	0.038814	1.00453	0.316218	NA	1.26571	1.80907	1.03085	chr5	64636699	64637089	391	+	1	0	0	0	1	1	0	1	1	0	1	2	ENSMUST00000196527.5	ENSMUSG00000105352	C030018K13Rik
ENSMUSG00000003810.14:E056	ENSMUSG00000003810.14	E056	1.828	0.0388142	0.175404	0.675353	NA	2.73875	2.47968	-0.286938	chr4	116262560	116263183	624	-	0	1	2	4	2	3	2	3	0	2	3	1	c("ENSMUST00000123072.8"	"ENSMUST00000144281.2")	ENSMUSG00000003810	Mast2
ENSMUSG00000069895.5:E013	ENSMUSG00000069895.5	E013	7.7016	0.0388144	0.842737	0.358615	1	4.95852	5.59056	0.347182	chr8	110464355	110464371	17	-	9	11	9	5	14	11	1	6	10	4	9	5	c("ENSMUST00000093162.4"	"ENSMUST00000212726.2")	ENSMUSG00000069895	Atxn1l
ENSMUSG00000039801.8:E004	ENSMUSG00000039801.8	E004	12.787	0.0388156	0.979698	0.322273	1	6.51921	7.20431	0.289757	chr15	8204210	8204345	136	+	16	8	9	22	19	10	18	17	12	1	16	13	ENSMUST00000110617.2	ENSMUSG00000039801	Cplane1
ENSMUSG00000014355.11:E039	ENSMUSG00000014355.11	E039	2.89698	0.0388173	0.705641	0.400895	1	2.86764	3.42604	0.513884	chr2	128495087	128495165	79	-	2	2	3	7	0	1	3	2	4	1	3	6	c("ENSMUST00000014499.10"	"ENSMUST00000110333.2")	ENSMUSG00000014355	Anapc1
ENSMUSG00000034573.15:E028	ENSMUSG00000034573.15	E028	0.615697	0.0388186	1.91732	0.166152	NA	0.852701	1.70298	1.99623	chr5	103689388	103689482	95	+	0	1	0	1	0	0	1	2	1	0	0	1	c("ENSMUST00000200581.2"	"ENSMUST00000048957.11")	ENSMUSG00000034573	Ptpn13
ENSMUSG00000029671.16:E003	ENSMUSG00000029671.16	E003	3.6109	0.0388217	0.378591	0.538358	1	3.5955	3.97455	0.289633	chr6	22288287	22288600	314	+	1	0	2	1	8	7	3	6	3	0	10	8	c("ENSMUST00000031681.10"	"ENSMUST00000128245.8"	"ENSMUST00000148639.2")	ENSMUSG00000029671	Wnt16
ENSMUSG00000085558.8:E001	ENSMUSG00000085558.8	E001	3.48918	0.0388224	0.0973005	0.755094	1	3.57982	3.60271	0.0184122	chr4	9770585	9770650	66	+	3	5	2	4	1	11	7	4	4	0	2	1	c("ENSMUST00000124122.8"	"ENSMUST00000138390.8")	ENSMUSG00000085558	4930412C18Rik
ENSMUSG00000025962.16:E011	ENSMUSG00000025962.16	E011	1.72638	0.0388225	6.47509	0.0109397	NA	1.65584	3.28614	1.97889	chr1	63776873	63776937	65	+	1	0	1	4	8	0	2	1	2	0	1	2	c("ENSMUST00000148758.8"	"ENSMUST00000131478.2")	ENSMUSG00000025962	Fastkd2
ENSMUSG00000027643.10:E001	ENSMUSG00000027643.10	E001	0.901654	0.0388241	-0.0387311	1	NA	1.68393	1.72366	0.0673041	chr2	157171417	157171555	139	-	0	2	2	0	0	1	2	0	0	1	2	1	c("ENSMUST00000029172.2"	"ENSMUST00000126630.2"	"ENSMUST00000109536.8")	ENSMUSG00000027643	Ghrh
ENSMUSG00000027643.10:E002	ENSMUSG00000027643.10	E002	0.901654	0.0388241	-0.0387311	1	NA	1.68393	1.72366	0.0673041	chr2	157173699	157173788	90	-	0	2	2	0	0	1	2	0	0	1	2	1	c("ENSMUST00000029172.2"	"ENSMUST00000126630.2"	"ENSMUST00000109536.8")	ENSMUSG00000027643	Ghrh
ENSMUSG00000022858.17:E020	ENSMUSG00000022858.17	E020	0.575436	0.0388243	0.0522188	0.819246	NA	1.49463	1.37162	-0.247857	chr16	22076814	22076864	51	-	0	1	0	0	0	0	1	1	0	1	2	1	ENSMUST00000160579.2	ENSMUSG00000022858	Tra2b
ENSMUSG00000040690.16:E073	ENSMUSG00000040690.16	E073	0.532431	0.0388267	0.613679	0.433406	NA	1.57948	1.18327	-0.833495	chr4	129977465	129977518	54	+	0	0	0	0	1	1	2	0	1	0	2	0	c("ENSMUST00000097867.9"	"ENSMUST00000143577.2"	"ENSMUST00000044565.15"	"ENSMUST00000143432.8")	ENSMUSG00000040690	Col16a1
ENSMUSG00000040690.16:E074	ENSMUSG00000040690.16	E074	0.532431	0.0388267	0.613679	0.433406	NA	1.57948	1.18327	-0.833495	chr4	129978061	129978114	54	+	0	0	0	0	1	1	2	0	1	0	2	0	c("ENSMUST00000097867.9"	"ENSMUST00000143577.2"	"ENSMUST00000044565.15"	"ENSMUST00000143432.8")	ENSMUSG00000040690	Col16a1
ENSMUSG00000040690.16:E075	ENSMUSG00000040690.16	E075	0.532431	0.0388267	0.613679	0.433406	NA	1.57948	1.18327	-0.833495	chr4	129979612	129979656	45	+	0	0	0	0	1	1	2	0	1	0	2	0	c("ENSMUST00000097867.9"	"ENSMUST00000143577.2"	"ENSMUST00000044565.15"	"ENSMUST00000143432.8")	ENSMUSG00000040690	Col16a1
ENSMUSG00000040690.16:E076	ENSMUSG00000040690.16	E076	0.532431	0.0388267	0.613679	0.433406	NA	1.57948	1.18327	-0.833495	chr4	129979797	129979850	54	+	0	0	0	0	1	1	2	0	1	0	2	0	c("ENSMUST00000097867.9"	"ENSMUST00000143577.2"	"ENSMUST00000044565.15"	"ENSMUST00000143432.8")	ENSMUSG00000040690	Col16a1
ENSMUSG00000040690.16:E077	ENSMUSG00000040690.16	E077	0.532431	0.0388267	0.613679	0.433406	NA	1.57948	1.18327	-0.833495	chr4	129980012	129980047	36	+	0	0	0	0	1	1	2	0	1	0	2	0	c("ENSMUST00000097867.9"	"ENSMUST00000143577.2"	"ENSMUST00000044565.15"	"ENSMUST00000143432.8")	ENSMUSG00000040690	Col16a1
ENSMUSG00000040690.16:E078	ENSMUSG00000040690.16	E078	0.532431	0.0388267	0.613679	0.433406	NA	1.57948	1.18327	-0.833495	chr4	129980283	129980345	63	+	0	0	0	0	1	1	2	0	1	0	2	0	c("ENSMUST00000097867.9"	"ENSMUST00000143577.2"	"ENSMUST00000044565.15"	"ENSMUST00000143432.8")	ENSMUSG00000040690	Col16a1
ENSMUSG00000040690.16:E079	ENSMUSG00000040690.16	E079	0.532431	0.0388267	0.613679	0.433406	NA	1.57948	1.18327	-0.833495	chr4	129982415	129982486	72	+	0	0	0	0	1	1	2	0	1	0	2	0	c("ENSMUST00000097867.9"	"ENSMUST00000143577.2"	"ENSMUST00000044565.15"	"ENSMUST00000143432.8")	ENSMUSG00000040690	Col16a1
ENSMUSG00000096039.9:E008	ENSMUSG00000096039.9	E008	0.604776	0.0388268	1.98621	0.158738	NA	1.93154	1.14198	-1.51679	chr14	19248692	19248789	98	-	1	0	0	0	1	3	1	1	0	0	2	0	ENSMUST00000223972.2	ENSMUSG00000096039	D830030K20Rik
ENSMUSG00000090394.9:E003	ENSMUSG00000090394.9	E003	0.65308	0.038827	-0.00130523	1	NA	1.58692	1.49194	-0.178114	chr1	159871975	159872016	42	+	1	0	1	0	0	0	0	2	1	0	2	1	c("ENSMUST00000191933.2"	"ENSMUST00000163892.8"	"ENSMUST00000060298.15"	"ENSMUST00000168250.8")	ENSMUSG00000090394	4930523C07Rik
ENSMUSG00000006764.9:E013	ENSMUSG00000006764.9	E013	0.56773	0.0388279	0.184292	0.66771	NA	1.41105	1.67314	0.491707	chr10	115018661	115018804	144	-	1	2	0	0	0	1	0	0	0	0	2	2	ENSMUST00000006949.9	ENSMUSG00000006764	Tph2
ENSMUSG00000006764.9:E014	ENSMUSG00000006764.9	E014	0.56773	0.0388279	0.184292	0.66771	NA	1.41105	1.67314	0.491707	chr10	115020690	115020927	238	-	1	2	0	0	0	1	0	0	0	0	2	2	ENSMUST00000006949.9	ENSMUSG00000006764	Tph2
ENSMUSG00000016150.16:E036	ENSMUSG00000016150.16	E036	4.61713	0.0388279	0.982495	0.321584	1	4.38937	3.84526	-0.382547	chrX	42256415	42256694	280	-	5	4	5	9	1	7	4	5	3	3	10	2	c("ENSMUST00000154433.8"	"ENSMUST00000016294.8"	"ENSMUST00000115058.8"	"ENSMUST00000115059.8"	"ENSMUST00000126161.8")	ENSMUSG00000016150	Tenm1
ENSMUSG00000028890.14:E006	ENSMUSG00000028890.14	E006	1.32759	0.0388284	3.56196	0.059118	NA	1.65172	2.7705	1.49312	chr4	124697078	124697139	62	+	0	2	0	0	2	2	2	2	1	0	1	5	c("ENSMUST00000138807.8"	"ENSMUST00000175875.2")	ENSMUSG00000028890	Mtf1
ENSMUSG00000021313.17:E052	ENSMUSG00000021313.17	E052	6.25305	0.0388289	0.00588738	0.938839	1	4.6894	4.74243	0.032523	chr13	11676952	11677272	321	-	9	4	9	16	7	6	3	5	5	4	3	4	c("ENSMUST00000221941.2"	"ENSMUST00000021750.15"	"ENSMUST00000170156.3")	ENSMUSG00000021313	Ryr2
ENSMUSG00002075655.1+ENSMUSG00000031925.18:E005	ENSMUSG00002075655.1+ENSMUSG00000031925.18	E005	0.602042	0.0388308	1.27278	0.259246	NA	0.880051	1.64889	1.81196	chr9	13532942	13532971	30	+	0	0	1	2	1	0	0	1	1	0	0	1	c("ENSMUST00000034401.15"	"ENSMUST00000159294.9")	ENSMUSG00002075655
ENSMUSG00000054051.8:E029	ENSMUSG00000054051.8	E029	3.07991	0.038832	0.748502	0.386951	1	3.18961	3.67139	0.406395	chr14	32297711	32297783	73	+	2	2	3	2	5	4	2	7	3	0	7	3	c("ENSMUST00000228549.2"	"ENSMUST00000066807.8")	ENSMUSG00000054051	Ercc6
ENSMUSG00000054320.17:E015	ENSMUSG00000054320.17	E015	0.741708	0.038834	1.0697	0.301013	NA	0.989995	1.69072	1.54457	chr8	106176019	106176459	441	+	0	3	0	2	0	0	0	1	1	0	1	1	c("ENSMUST00000213547.2"	"ENSMUST00000216765.2"	"ENSMUST00000109355.9"	"ENSMUST00000216457.2"	"ENSMUST00000067305.8")	ENSMUSG00000054320	Lrrc36
ENSMUSG00000092922.3+ENSMUSG00000063450.15:E003	ENSMUSG00000092922.3+ENSMUSG00000063450.15	E003	0.930841	0.0388343	0.0818987	0.774741	NA	1.88283	1.72324	-0.255646	chr12	75865097	75865102	6	+	1	2	0	2	0	2	0	1	0	2	1	0	c("ENSMUST00000044217.16"	"ENSMUST00000143031.8"	"ENSMUST00000133623.8")	ENSMUSG00000092922	Mir5101
ENSMUSG00000092922.3+ENSMUSG00000063450.15:E004	ENSMUSG00000092922.3+ENSMUSG00000063450.15	E004	0.930841	0.0388343	0.0818987	0.774741	NA	1.88283	1.72324	-0.255646	chr12	75865103	75865123	21	+	1	2	0	2	0	2	0	1	0	2	1	0	c("ENSMUST00000044217.16"	"ENSMUST00000150317.8"	"ENSMUST00000143031.8"	"ENSMUST00000133623.8")	ENSMUSG00000092922	Mir5101
ENSMUSG00000020654.16:E007	ENSMUSG00000020654.16	E007	0.729322	0.0388344	0.302641	0.582232	NA	1.76785	1.52984	-0.417351	chr12	4184153	4185000	848	+	3	0	0	1	1	1	0	0	1	0	3	0	c("ENSMUST00000127756.8"	"ENSMUST00000152792.8"	"ENSMUST00000124505.8"	"ENSMUST00000020984.9"	"ENSMUST00000152065.8")	ENSMUSG00000020654	Adcy3
ENSMUSG00000047992.12:E007	ENSMUSG00000047992.12	E007	1.16426	0.0388365	7.99946e-05	0.992864	NA	2.16886	2.17492	0.00804579	chr18	84739008	84739211	204	+	2	2	0	0	2	2	2	0	0	0	2	4	c("ENSMUST00000237920.2"	"ENSMUST00000161033.2"	"ENSMUST00000235504.2")	ENSMUSG00000047992	Dipk1c
ENSMUSG00000029415.5:E028	ENSMUSG00000029415.5	E028	1.80686	0.0388372	0.0172936	0.895376	NA	2.49015	2.50206	0.0137751	chr5	92452832	92452942	111	-	3	4	1	2	0	2	2	1	3	1	2	0	c("ENSMUST00000031364.5"	"ENSMUST00000201143.2"	"ENSMUST00000202604.2")	ENSMUSG00000029415	Sdad1
ENSMUSG00000030742.8+ENSMUSG00000099017.3:E019	ENSMUSG00000030742.8+ENSMUSG00000099017.3	E019	0.657399	0.0388419	0.700767	0.402526	NA	0.966651	1.50311	1.27397	chr7	125967713	125967754	42	-	0	1	0	1	1	0	0	2	1	1	0	0	c("ENSMUST00000205398.2"	"ENSMUST00000206793.2"	"ENSMUST00000032997.8")	ENSMUSG00000030742	Lat
ENSMUSG00000004661.16:E032	ENSMUSG00000004661.16	E032	1.45618	0.0388426	1.51248	0.218761	NA	1.96414	2.65354	0.868525	chr9	57743965	57743989	25	-	2	4	0	2	2	3	0	2	1	0	1	2	c("ENSMUST00000164035.8"	"ENSMUST00000164010.8"	"ENSMUST00000167670.2"	"ENSMUST00000098686.4"	"ENSMUST00000171444.8")	ENSMUSG00000004661	Arid3b
ENSMUSG00000031441.16:E037	ENSMUSG00000031441.16	E037	0.684107	0.0388426	1.61993	0.203101	NA	1.10486	1.85604	1.49706	chr8	12906934	12906959	26	+	0	1	0	2	0	1	0	0	2	0	1	1	c("ENSMUST00000132974.8"	"ENSMUST00000033818.10"	"ENSMUST00000133338.8"	"ENSMUST00000152273.2"	"ENSMUST00000091237.12")	ENSMUSG00000031441	Atp11a
ENSMUSG00000031441.16:E038	ENSMUSG00000031441.16	E038	0.684107	0.0388426	1.61993	0.203101	NA	1.10486	1.85604	1.49706	chr8	12906960	12906999	40	+	0	1	0	2	0	1	0	0	2	0	1	1	c("ENSMUST00000132974.8"	"ENSMUST00000033818.10"	"ENSMUST00000133338.8"	"ENSMUST00000152273.2"	"ENSMUST00000143359.8"	"ENSMUST00000091237.12")	ENSMUSG00000031441	Atp11a
ENSMUSG00000017221.15:E004	ENSMUSG00000017221.15	E004	4.7551	0.038843	0.306291	0.579965	1	4.0726	4.46086	0.263247	chr11	98576308	98576498	191	+	5	9	4	0	11	8	5	6	4	0	7	3	c("ENSMUST00000017365.15"	"ENSMUST00000152102.2"	"ENSMUST00000149489.8")	ENSMUSG00000017221	Psmd3
ENSMUSG00000020074.8:E028	ENSMUSG00000020074.8	E028	2.2203	0.038844	0.328384	0.566612	NA	2.98172	2.64049	-0.350975	chr10	62605588	62605758	171	-	2	3	6	2	1	1	2	4	1	1	4	0	ENSMUST00000217940.2	ENSMUSG00000020074	Ccar1
ENSMUSG00000023044.3:E048	ENSMUSG00000023044.3	E048	0.536449	0.038845	0.932343	0.334255	NA	1.67413	1.11783	-1.16567	chr15	102111867	102111889	23	-	2	0	1	0	1	0	1	1	0	0	1	0	ENSMUST00000230665.2	ENSMUSG00000023044	Csad
ENSMUSG00000028613.16:E026	ENSMUSG00000028613.16	E026	0.834315	0.0388466	0.698379	0.403329	NA	2.05361	1.52407	-0.860749	chr4	107704641	107704739	99	+	3	3	1	0	1	1	1	0	0	0	1	0	c("ENSMUST00000030356.10"	"ENSMUST00000147319.8"	"ENSMUST00000106733.10"	"ENSMUST00000135591.2"	"ENSMUST00000238569.2"	"ENSMUST00000123140.8"	"ENSMUST00000106731.4"	"ENSMUST00000135022.3"	"ENSMUST00000238304.2"	"ENSMUST00000238651.2"	"ENSMUST00000238570.2"	"ENSMUST00000126573.8"	"ENSMUST00000146552.9"	"ENSMUST00000106732.10"	"ENSMUST00000143601.8"	"ENSMUST00000238584.2")	ENSMUSG00000028613	Lrp8
ENSMUSG00000028613.16:E027	ENSMUSG00000028613.16	E027	0.834315	0.0388466	0.698379	0.403329	NA	2.05361	1.52407	-0.860749	chr4	107704740	107704763	24	+	3	3	1	0	1	1	1	0	0	0	1	0	c("ENSMUST00000030356.10"	"ENSMUST00000147319.8"	"ENSMUST00000106733.10"	"ENSMUST00000135591.2"	"ENSMUST00000238569.2"	"ENSMUST00000123140.8"	"ENSMUST00000106731.4"	"ENSMUST00000238304.2"	"ENSMUST00000238651.2"	"ENSMUST00000238570.2"	"ENSMUST00000126573.8"	"ENSMUST00000146552.9"	"ENSMUST00000106732.10"	"ENSMUST00000143601.8"	"ENSMUST00000238584.2")	ENSMUSG00000028613	Lrp8
ENSMUSG00000024743.17:E001	ENSMUSG00000024743.17	E001	9.27574	0.0388466	0.669466	0.413238	1	5.94686	5.77901	-0.0829102	chr19	10366454	10366793	340	+	9	12	9	23	13	17	6	6	4	4	6	9	ENSMUST00000073899.6	ENSMUSG00000024743	Syt7
ENSMUSG00000038388.15:E013	ENSMUSG00000038388.15	E013	0.552585	0.0388485	3.30962	0.0688756	NA	0.765669	1.89215	2.61092	chr6	50128919	50129003	85	+	0	0	0	2	2	0	0	1	1	0	1	0	ENSMUST00000171601.8	ENSMUSG00000038388	Pals2
ENSMUSG00000086746.3:E004	ENSMUSG00000086746.3	E004	1.00382	0.0388491	0.00454124	0.946272	NA	1.76384	1.90047	0.215357	chr14	46626500	46626735	236	+	2	2	2	0	1	1	0	0	1	1	2	0	c("ENSMUST00000127359.2"	"ENSMUST00000228667.2")	ENSMUSG00000086746	Gm15222
ENSMUSG00000026950.19:E079	ENSMUSG00000026950.19	E079	0.569449	0.0388492	4.73103	0.0296232	NA	0.00596704	2.09621	16.9138	chr2	52099353	52099664	312	-	0	0	0	3	2	0	0	0	1	0	0	1	c("ENSMUST00000036934.12"	"ENSMUST00000028320.14"	"ENSMUST00000238288.2"	"ENSMUST00000238749.2"	"ENSMUST00000075301.10")	ENSMUSG00000026950	Neb
ENSMUSG00000033060.17:E032	ENSMUSG00000033060.17	E032	7.1677	0.0388496	0.607358	0.435784	1	4.83616	5.29282	0.261052	chr14	102137507	102137551	45	+	2	9	14	6	10	9	8	9	7	3	5	4	c("ENSMUST00000159948.8"	"ENSMUST00000159597.8"	"ENSMUST00000159258.8"	"ENSMUST00000159806.2"	"ENSMUST00000159314.8"	"ENSMUST00000100337.10"	"ENSMUST00000160876.2")	ENSMUSG00000033060	Lmo7
ENSMUSG00000044308.18:E043	ENSMUSG00000044308.18	E043	0.534544	0.0388499	0.24999	0.617082	NA	1.68397	1.35546	-0.626312	chr2	69839351	69839446	96	+	1	1	0	0	1	1	0	1	0	0	3	0	ENSMUST00000150301.2	ENSMUSG00000044308	Ubr3
ENSMUSG00000037544.15:E015	ENSMUSG00000037544.15	E015	0.77532	0.0388521	0.0404165	0.840668	NA	1.73666	1.44801	-0.524625	chr14	47633419	47633431	13	-	0	1	0	0	0	2	2	1	1	1	1	0	c("ENSMUST00000178661.8"	"ENSMUST00000043296.10"	"ENSMUST00000180299.8")	ENSMUSG00000037544	Dlgap5
ENSMUSG00000073599.11:E004	ENSMUSG00000073599.11	E004	0.979837	0.0388523	0.241093	0.623418	NA	2.0218	1.65883	-0.571155	chr18	35846694	35846790	97	-	3	1	1	0	0	1	2	1	1	0	1	1	c("ENSMUST00000097618.10"	"ENSMUST00000235163.2"	"ENSMUST00000133064.8")	ENSMUSG00000073599	Ecscr
ENSMUSG00000029598.13:E005	ENSMUSG00000029598.13	E005	0.911155	0.0388579	1.44985	0.228552	NA	2.14249	1.46433	-1.09847	chr5	120624866	120625363	498	-	3	1	1	1	1	1	1	0	0	1	0	1	ENSMUST00000131831.8	ENSMUSG00000029598	Plbd2
ENSMUSG00000066113.17:E028	ENSMUSG00000066113.17	E028	0.522398	0.0388579	0.0411769	0.839197	NA	1.3763	1.48779	0.224801	chr4	86170993	86171077	85	+	1	0	0	1	1	0	1	1	0	0	1	1	c("ENSMUST00000107178.9"	"ENSMUST00000141889.8"	"ENSMUST00000048885.12")	ENSMUSG00000066113	Adamtsl1
ENSMUSG00000095253.5:E009	ENSMUSG00000095253.5	E009	5.96185	0.0388598	0.0470269	0.82832	1	4.56395	4.69969	0.0847546	chr17	33041048	33041174	127	-	6	4	13	5	12	2	8	8	3	3	4	4	c("ENSMUST00000179695.5"	"ENSMUST00000201876.4"	"ENSMUST00000202988.4"	"ENSMUST00000202759.2"	"ENSMUST00000201499.2")	ENSMUSG00000095253	Zfp799
ENSMUSG00000089929.2+ENSMUSG00000100838.2+ENSMUSG00000066442.18:E017	ENSMUSG00000089929.2+ENSMUSG00000100838.2+ENSMUSG00000066442.18	E017	0.51808	0.0388608	1.47629	0.224355	NA	1.77401	1.05386	-1.50299	chr9	89097524	89097524	1	+	2	0	1	1	0	0	0	1	0	0	2	0	ENSMUST00000138109.2	ENSMUSG00000089929	Bcl2a1b
ENSMUSG00000045053.3:E001	ENSMUSG00000045053.3	E001	2.77922	0.038861	0.120576	0.728411	1	3.08842	3.23417	0.133196	chr17	83893386	83895808	2423	-	3	1	1	3	7	4	2	3	2	3	2	3	c("ENSMUST00000051482.2"	"ENSMUST00000234613.2")	ENSMUSG00000045053	Kcng3
ENSMUSG00000022206.8:E011	ENSMUSG00000022206.8	E011	2.39047	0.0388618	0.504817	0.477391	1	2.73559	3.11788	0.377761	chr15	11895768	11895890	123	-	1	4	1	5	2	1	1	0	2	3	6	3	c("ENSMUST00000228489.2"	"ENSMUST00000066529.5"	"ENSMUST00000228603.2")	ENSMUSG00000022206	Npr3
ENSMUSG00000039318.13:E006	ENSMUSG00000039318.13	E006	5.82686	0.0388621	0.200236	0.65453	1	4.90792	4.61211	-0.179795	chr1	184966318	184966399	82	+	4	7	7	6	11	14	3	4	1	3	12	6	c("ENSMUST00000069652.8"	"ENSMUST00000194740.6")	ENSMUSG00000039318	Rab3gap2
ENSMUSG00000070733.14:E051	ENSMUSG00000070733.14	E051	2.83369	0.0388623	0.45536	0.4998	1	3.00591	3.4791	0.422288	chr5	73234001	73234085	85	-	3	4	2	1	10	3	0	3	1	3	4	2	c("ENSMUST00000202381.4"	"ENSMUST00000101127.12"	"ENSMUST00000094700.11")	ENSMUSG00000070733	Fryl
ENSMUSG00000050963.8:E002	ENSMUSG00000050963.8	E002	3.71081	0.0388634	0.015798	0.899977	1	3.77558	3.66648	-0.0847261	chr15	34838195	34838324	130	+	2	0	2	4	5	8	7	5	4	1	5	4	ENSMUST00000228725.2	ENSMUSG00000050963	Kcns2
ENSMUSG00000117063.2+ENSMUSG00000038347.16+ENSMUSG00000117042.2:E027	ENSMUSG00000117063.2+ENSMUSG00000038347.16+ENSMUSG00000117042.2	E027	6.53839	0.0388651	0.0476435	0.827216	1	5.01846	4.81665	-0.118734	chr17	13979823	13979870	48	-	3	5	4	7	9	4	13	7	6	3	15	6	ENSMUST00000129681.3	ENSMUSG00000117063	Gm49936
ENSMUSG00000044857.9:E023	ENSMUSG00000044857.9	E023	1.3038	0.0388659	2.95984	0.0853562	NA	1.53044	2.67796	1.61512	chr17	27422651	27423443	793	-	2	0	1	3	6	0	0	1	1	1	0	1	ENSMUST00000055117.9	ENSMUSG00000044857	Lemd2
ENSMUSG00000042557.15:E026	ENSMUSG00000042557.15	E026	5.0963	0.038866	0.0282578	0.866504	1	4.34605	4.29425	-0.0346695	chr9	57020745	57020829	85	+	12	5	7	9	5	3	2	6	4	1	5	4	ENSMUST00000167963.2	ENSMUSG00000042557	Sin3a
ENSMUSG00000043587.16:E019	ENSMUSG00000043587.16	E019	0.525045	0.0388669	1.99641	0.157672	NA	1.03683	1.80246	1.59592	chr9	96743062	96743079	18	-	0	0	1	1	2	1	0	1	0	0	0	1	ENSMUST00000120101.8	ENSMUSG00000043587	Pxylp1
ENSMUSG00000042079.14:E002	ENSMUSG00000042079.14	E002	0.777994	0.038867	2.99914	0.0833085	NA	2.08882	1.06286	-1.94997	chr6	117877301	117877467	167	+	1	1	3	0	1	0	1	0	0	1	1	0	c("ENSMUST00000167182.8"	"ENSMUST00000177743.8")	ENSMUSG00000042079	Hnrnpf
ENSMUSG00000102674.2:E002	ENSMUSG00000102674.2	E002	1.83038	0.0388689	0.882989	0.347384	NA	2.03564	2.46882	0.556976	chr2	11359733	11359880	148	-	1	3	0	3	4	0	2	3	3	0	1	2	ENSMUST00000192626.2	ENSMUSG00000102674	8030442B05Rik
ENSMUSG00000002307.17:E002	ENSMUSG00000002307.17	E002	1.88461	0.0388697	0.961254	0.326871	NA	2.98595	2.36887	-0.668482	chr17	34128419	34128437	19	+	1	0	1	3	1	9	2	2	1	1	2	2	c("ENSMUST00000079421.15"	"ENSMUST00000173028.8")	ENSMUSG00000002307	Daxx
ENSMUSG00000004698.12:E005	ENSMUSG00000004698.12	E005	0.745388	0.0388707	1.26767	0.260204	NA	1.29882	1.93424	1.14944	chr12	34145880	34145944	65	-	0	2	2	0	2	1	0	0	1	0	0	1	c("ENSMUST00000211752.2"	"ENSMUST00000210724.2")	ENSMUSG00000004698	Hdac9
ENSMUSG00000022797.17:E024	ENSMUSG00000022797.17	E024	8.57442	0.0388713	0.0604616	0.805768	1	5.69829	5.50073	-0.102147	chr16	32443260	32443585	326	+	18	7	7	14	11	7	6	8	8	3	9	8	ENSMUST00000128285.2	ENSMUSG00000022797	Tfrc
ENSMUSG00000024566.11:E026	ENSMUSG00000024566.11	E026	0.60879	0.038872	7.18533	0.0073502	NA	2.04178	0.0181657	-13.6256	chr18	80805448	80805457	10	-	1	0	0	0	0	1	1	0	0	2	2	0	c("ENSMUST00000224283.2"	"ENSMUST00000225692.2")	ENSMUSG00000024566	Atp9b
ENSMUSG00000017132.18:E001	ENSMUSG00000017132.18	E001	9.66492	0.0388721	0.0839562	0.772006	1	6.0276	5.80521	-0.108873	chr11	118022845	118023201	357	-	3	13	14	14	9	11	13	10	6	7	14	4	ENSMUST00000100181.11	ENSMUSG00000017132	Cyth1
ENSMUSG00000029703.11:E007	ENSMUSG00000029703.11	E007	0.542503	0.0388728	0.722894	0.395196	NA	1.67627	1.11654	-1.1727	chr5	136152610	136152642	33	-	1	1	2	0	0	1	0	1	0	0	1	0	ENSMUST00000128255.2	ENSMUSG00000029703	Lrwd1
ENSMUSG00000022780.6:E004	ENSMUSG00000022780.6	E004	0.747174	0.0388734	0.00298506	0.956429	NA	1.31397	1.5679	0.509903	chr16	31702579	31702761	183	+	1	0	0	0	0	0	0	1	2	2	1	0	ENSMUST00000023464.6	ENSMUSG00000022780	Meltf
ENSMUSG00000035011.16:E005	ENSMUSG00000035011.16	E005	69.7797	0.0388763	0.661479	0.416038	1	16.3529	15.2635	-0.204137	chr10	80972412	80972493	82	+	77	27	38	71	102	80	66	69	58	68	129	74	c("ENSMUST00000146895.2"	"ENSMUST00000121840.8"	"ENSMUST00000048128.15"	"ENSMUST00000119606.8")	ENSMUSG00000035011	Zbtb7a
ENSMUSG00000026648.19:E030	ENSMUSG00000026648.19	E030	2.27669	0.0388764	0.180148	0.671246	NA	2.85726	3.18776	0.316132	chr2	3459728	3459958	231	+	2	4	2	1	3	5	2	3	0	0	4	5	c("ENSMUST00000061852.12"	"ENSMUST00000115066.8"	"ENSMUST00000129657.2"	"ENSMUST00000100463.10")	ENSMUSG00000026648	Dclre1c
ENSMUSG00000045039.10:E013	ENSMUSG00000045039.10	E013	0.997144	0.0388769	0.976474	0.323071	NA	1.68112	2.21879	0.801026	chr7	25037199	25037399	201	+	0	0	0	1	2	2	0	2	2	0	3	1	ENSMUST00000128119.2	ENSMUSG00000045039	Megf8
ENSMUSG00000098097.8:E005	ENSMUSG00000098097.8	E005	0.574057	0.0388783	0.518396	0.471527	NA	1.62399	1.15433	-0.985184	chr3	120443854	120443906	53	-	0	0	2	1	0	1	2	1	0	0	0	0	ENSMUST00000182124.8	ENSMUSG00000098097	6530403H02Rik
ENSMUSG00000048410.18:E010	ENSMUSG00000048410.18	E010	0.529683	0.0388791	1.53175	0.21585	NA	1.05869	1.76554	1.47596	chr18	84450485	84450559	75	-	0	2	0	0	1	0	1	1	0	0	1	1	c("ENSMUST00000182849.2"	"ENSMUST00000125763.3")	ENSMUSG00000048410	Zfp407
ENSMUSG00000015133.18:E032	ENSMUSG00000015133.18	E032	0.566948	0.0388799	0.0374376	0.846577	NA	1.46167	1.56323	0.193873	chr7	65944542	65944756	215	-	0	2	0	0	2	0	1	0	0	0	2	1	ENSMUST00000015277.14	ENSMUSG00000015133	Lrrk1
ENSMUSG00000040441.13:E017	ENSMUSG00000040441.13	E017	1.21539	0.03888	0.0123941	0.911356	NA	2.21964	2.11336	-0.141639	chr10	127010654	127010674	21	-	1	2	1	2	1	0	4	1	0	0	3	1	c("ENSMUST00000221174.2"	"ENSMUST00000218658.2"	"ENSMUST00000238577.2")	ENSMUSG00000040441	Slc26a10
ENSMUSG00000028458.13:E006	ENSMUSG00000028458.13	E006	0.694301	0.0388818	0.614275	0.433183	NA	1.37408	1.82431	0.81798	chr4	43444575	43444707	133	+	2	1	0	1	3	0	0	0	1	0	1	0	c("ENSMUST00000126350.2"	"ENSMUST00000060864.13"	"ENSMUST00000138981.8")	ENSMUSG00000028458	Tesk1
ENSMUSG00000032030.17:E030	ENSMUSG00000032030.17	E030	0.556899	0.038883	0.484519	0.486383	NA	1.31591	1.73589	0.79943	chr9	53569258	53569485	228	-	0	1	0	2	1	2	0	0	0	0	1	1	c("ENSMUST00000133872.2"	"ENSMUST00000120122.8")	ENSMUSG00000032030	Cul5
ENSMUSG00000033671.19:E017	ENSMUSG00000033671.19	E017	2.35855	0.0388836	1.83949	0.175011	1	3.42339	2.55758	-0.842078	chr1	155762882	155763004	123	-	7	2	2	1	1	4	2	1	0	1	4	6	ENSMUST00000129865.9	ENSMUSG00000033671	Cep350
ENSMUSG00000037110.21:E036	ENSMUSG00000037110.21	E036	0.512803	0.0388868	0.786109	0.375279	NA	NA	NA	NA	chr2	146253966	146254079	114	-	2	0	1	1	0	0	0	0	0	0	2	1	c("ENSMUST00000109986.9"	"ENSMUST00000228797.2"	"ENSMUST00000146024.2")	ENSMUSG00000037110	Ralgapa2
ENSMUSG00000020752.12:E034	ENSMUSG00000020752.12	E034	0.8854	0.0388876	0.0848035	0.77089	NA	1.65698	1.792	0.2261	chr11	115821503	115821624	122	-	1	1	3	0	1	0	0	2	0	1	0	1	c("ENSMUST00000021097.10"	"ENSMUST00000144824.2"	"ENSMUST00000134208.2"	"ENSMUST00000140174.8")	ENSMUSG00000020752	Recql5
ENSMUSG00000026347.14:E015	ENSMUSG00000026347.14	E015	8.22203	0.0388888	0.0464556	0.82935	1	5.73744	5.49146	-0.126852	chr1	127605168	127605758	591	-	8	6	2	8	7	24	14	8	2	3	14	14	c("ENSMUST00000160616.8"	"ENSMUST00000185560.2"	"ENSMUST00000027585.14")	ENSMUSG00000026347	Tmem163
ENSMUSG00000026313.17:E027	ENSMUSG00000026313.17	E027	0.949362	0.0388896	0.229117	0.63218	NA	1.69827	1.91229	0.342583	chr1	91916773	91919204	2432	-	1	0	2	1	0	0	0	2	2	0	2	1	ENSMUST00000189730.2	ENSMUSG00000026313	Hdac4
ENSMUSG00000021772.16:E020	ENSMUSG00000021772.16	E020	0.511721	0.0388902	3.16936	0.075032	NA	1.84427	0.785289	-2.46394	chr14	4198511	4198560	50	-	1	1	1	0	0	2	1	0	0	0	1	0	ENSMUST00000132374.9	ENSMUSG00000021772	Nkiras1
ENSMUSG00000041920.15+ENSMUSG00002076680.1:E013	ENSMUSG00000041920.15+ENSMUSG00002076680.1	E013	0.848805	0.0388904	2.45194	0.11738	NA	1.13331	1.96031	1.58147	chr11	109363764	109364025	262	-	1	1	1	0	2	0	0	1	3	0	0	0	c("ENSMUST00000070872.13"	"ENSMUST00000129901.2")	ENSMUSG00000041920	Slc16a6
ENSMUSG00000117645.2:E002	ENSMUSG00000117645.2	E002	0.906005	0.0388928	0.727526	0.393686	NA	1.97508	1.64339	-0.530654	chr18	15492197	15495363	3167	+	1	1	1	2	1	1	2	0	1	0	0	1	ENSMUST00000234122.2	ENSMUSG00000117645	A830021F12Rik
ENSMUSG00000022533.15:E004	ENSMUSG00000022533.15	E004	5.23641	0.0388933	2.37693	0.123139	1	4.76652	4.0003	-0.506677	chr16	30140624	30140713	90	-	5	2	6	1	6	11	3	6	2	5	12	8	c("ENSMUST00000100013.9"	"ENSMUST00000229503.2")	ENSMUSG00000022533	Atp13a3
ENSMUSG00000028771.14:E004	ENSMUSG00000028771.14	E004	0.843256	0.038894	1.31947	0.250688	NA	2.12025	1.36556	-1.26989	chr5	21194107	21194259	153	-	3	0	0	0	0	1	0	2	0	1	3	1	ENSMUST00000151366.2	ENSMUSG00000028771	Ptpn12
ENSMUSG00000031622.17:E018	ENSMUSG00000031622.17	E018	17.4113	0.0388956	0.132198	0.716164	1	8.22812	7.92981	-0.107284	chr8	73468544	73468556	13	+	13	11	9	10	31	30	13	17	11	12	41	28	c("ENSMUST00000004494.16"	"ENSMUST00000212435.2")	ENSMUSG00000031622	Sin3b
ENSMUSG00000071054.13:E028	ENSMUSG00000071054.13	E028	1.06679	0.0388959	0.00335056	0.953841	NA	1.96384	1.95582	-0.0118165	chr17	56908397	56908442	46	+	1	2	2	2	0	0	2	1	1	0	2	0	ENSMUST00000183041.8	ENSMUSG00000071054	Safb
ENSMUSG00000087403.10:E010	ENSMUSG00000087403.10	E010	4.3445	0.0388968	0.607156	0.435861	1	4.22409	3.74744	-0.346044	chrX	151102793	151103205	413	-	6	7	9	5	3	8	2	4	2	2	4	2	ENSMUST00000154085.2	ENSMUSG00000087403	Kantr
ENSMUSG00000032409.16+ENSMUSG00000089085.3:E039	ENSMUSG00000032409.16+ENSMUSG00000089085.3	E039	0.715158	0.0388972	2.64173	0.10409	NA	1.90253	0.826281	-2.40688	chr9	95785717	95785831	115	+	3	0	1	0	0	0	2	1	0	1	0	0	c("ENSMUST00000188164.2"	"ENSMUST00000185473.7"	"ENSMUST00000034980.9"	"ENSMUST00000215311.2")	ENSMUSG00000032409	Atr
ENSMUSG00000033740.18:E049	ENSMUSG00000033740.18	E049	26.1683	0.0388997	0.516902	0.472166	1	10.2725	9.29389	-0.29177	chr1	6929829	6931158	1330	+	21	42	39	34	42	38	18	27	13	11	18	24	c("ENSMUST00000163727.4"	"ENSMUST00000043578.13"	"ENSMUST00000131494.8"	"ENSMUST00000140079.8")	ENSMUSG00000033740	St18
ENSMUSG00000037531.9:E009	ENSMUSG00000037531.9	E009	14.9432	0.0389004	0.867665	0.351602	1	7.06243	7.75279	0.270659	chr3	32790250	32790790	541	-	26	10	11	24	17	21	4	10	13	9	19	22	ENSMUST00000192021.2	ENSMUSG00000037531	Mrpl47
ENSMUSG00000031849.10:E005	ENSMUSG00000031849.10	E005	0.745145	0.0389007	-0.0586641	1	NA	1.79873	1.79258	-0.00989255	chr8	70827455	70827624	170	+	1	0	1	0	4	2	0	0	0	0	2	1	ENSMUST00000003659.9	ENSMUSG00000031849	Comp
ENSMUSG00000031849.10:E007	ENSMUSG00000031849.10	E007	0.745145	0.0389007	-0.0586641	1	NA	1.79873	1.79258	-0.00989255	chr8	70828380	70828403	24	+	1	0	1	0	4	2	0	0	0	0	2	1	c("ENSMUST00000212439.2"	"ENSMUST00000003659.9"	"ENSMUST00000213072.2")	ENSMUSG00000031849	Comp
ENSMUSG00000031849.10:E008	ENSMUSG00000031849.10	E008	0.745145	0.0389007	-0.0586641	1	NA	1.79873	1.79258	-0.00989255	chr8	70828404	70828517	114	+	1	0	1	0	4	2	0	0	0	0	2	1	c("ENSMUST00000003659.9"	"ENSMUST00000213072.2")	ENSMUSG00000031849	Comp
ENSMUSG00000031849.10:E009	ENSMUSG00000031849.10	E009	0.745145	0.0389007	-0.0586641	1	NA	1.79873	1.79258	-0.00989255	chr8	70828692	70828766	75	+	1	0	1	0	4	2	0	0	0	0	2	1	c("ENSMUST00000003659.9"	"ENSMUST00000213072.2")	ENSMUSG00000031849	Comp
ENSMUSG00000031849.10:E010	ENSMUSG00000031849.10	E010	0.745145	0.0389007	-0.0586641	1	NA	1.79873	1.79258	-0.00989255	chr8	70828847	70829005	159	+	1	0	1	0	4	2	0	0	0	0	2	1	c("ENSMUST00000003659.9"	"ENSMUST00000213072.2")	ENSMUSG00000031849	Comp
ENSMUSG00000031849.10:E011	ENSMUSG00000031849.10	E011	0.745145	0.0389007	-0.0586641	1	NA	1.79873	1.79258	-0.00989255	chr8	70829088	70829117	30	+	1	0	1	0	4	2	0	0	0	0	2	1	c("ENSMUST00000003659.9"	"ENSMUST00000213072.2")	ENSMUSG00000031849	Comp
ENSMUSG00000031849.10:E012	ENSMUSG00000031849.10	E012	0.745145	0.0389007	-0.0586641	1	NA	1.79873	1.79258	-0.00989255	chr8	70829118	70829192	75	+	1	0	1	0	4	2	0	0	0	0	2	1	ENSMUST00000003659.9	ENSMUSG00000031849	Comp
ENSMUSG00000031849.10:E013	ENSMUSG00000031849.10	E013	0.745145	0.0389007	-0.0586641	1	NA	1.79873	1.79258	-0.00989255	chr8	70829286	70829393	108	+	1	0	1	0	4	2	0	0	0	0	2	1	ENSMUST00000003659.9	ENSMUSG00000031849	Comp
ENSMUSG00000038425.19:E002	ENSMUSG00000038425.19	E002	0.646009	0.0389008	0.583475	0.444954	NA	1.43712	1.83698	0.7085	chr18	70641754	70641754	1	-	1	1	0	2	1	3	0	1	0	0	0	0	c("ENSMUST00000121674.9"	"ENSMUST00000161542.8")	ENSMUSG00000038425	Poli
ENSMUSG00000036676.15:E025	ENSMUSG00000036676.15	E025	0.602825	0.0389011	0.452329	0.501231	NA	1.67867	1.36451	-0.598018	chr10	100323210	100323212	3	-	2	0	1	1	0	1	0	1	0	0	1	1	ENSMUST00000058154.15	ENSMUSG00000036676	Tmtc3
ENSMUSG00000033439.13:E022	ENSMUSG00000033439.13	E022	0.695414	0.0389031	0.494195	0.482062	NA	1.32308	1.73533	0.78281	chr3	116385909	116386112	204	-	0	1	1	0	2	0	1	2	0	1	0	0	ENSMUST00000124807.2	ENSMUSG00000033439	Trmt13
ENSMUSG00000019850.12:E020	ENSMUSG00000019850.12	E020	0.566503	0.0389034	1.28751	0.256507	NA	0.880942	1.64432	1.80104	chr10	18891125	18891158	34	-	0	0	0	1	1	0	0	1	1	0	1	2	ENSMUST00000019997.11	ENSMUSG00000019850	Tnfaip3
ENSMUSG00000024759.15:E030	ENSMUSG00000024759.15	E030	35.8229	0.0389034	3.91509	0.0478546	1	10.6093	12.3379	0.441556	chr19	7513966	7517039	3074	+	62	51	30	33	51	47	27	35	27	14	35	36	ENSMUST00000170373.9	ENSMUSG00000024759	Atl3
ENSMUSG00000027381.17:E014	ENSMUSG00000027381.17	E014	0.611941	0.0389036	0.225271	0.635053	NA	1.20709	1.55309	0.727357	chr2	127972066	127973415	1350	+	1	1	1	0	1	0	0	2	1	0	0	0	ENSMUST00000089634.12	ENSMUSG00000027381	Bcl2l11
ENSMUSG00000031189.13:E007	ENSMUSG00000031189.13	E007	3.79591	0.0389047	0.0835708	0.772515	1	3.75569	3.636	-0.0935792	chrX	68588230	68588875	646	+	5	6	1	2	6	5	4	10	2	2	2	2	c("ENSMUST00000033532.7"	"ENSMUST00000143097.2")	ENSMUSG00000031189	Aff2
ENSMUSG00000018909.16:E016	ENSMUSG00000018909.16	E016	31.1158	0.0389073	0.226439	0.634177	1	10.6807	10.7542	0.0200128	chr7	99241711	99241795	85	+	21	28	21	26	46	41	40	30	20	18	67	40	c("ENSMUST00000098266.9"	"ENSMUST00000179755.8"	"ENSMUST00000032995.15")	ENSMUSG00000018909	Arrb1
ENSMUSG00000026991.21:E013	ENSMUSG00000026991.21	E013	0.577128	0.038908	1.13101	0.287559	NA	1.7236	1.08642	-1.33196	chr2	59060093	59060198	106	+	1	1	1	0	1	2	0	0	0	1	0	0	ENSMUST00000112577.8	ENSMUSG00000026991	Pkp4
ENSMUSG00000022994.10:E017	ENSMUSG00000022994.10	E017	0.770076	0.0389095	0.0766568	0.78188	NA	1.48969	1.59595	0.198862	chr15	98495045	98495132	88	-	0	0	3	0	1	0	0	1	1	1	0	1	c("ENSMUST00000228566.2"	"ENSMUST00000228903.2"	"ENSMUST00000096224.6")	ENSMUSG00000022994	Adcy6
ENSMUSG00000022994.10:E018	ENSMUSG00000022994.10	E018	0.770076	0.0389095	0.0766568	0.78188	NA	1.48969	1.59595	0.198862	chr15	98495261	98495358	98	-	0	0	3	0	1	0	0	1	1	1	0	1	c("ENSMUST00000228566.2"	"ENSMUST00000228903.2"	"ENSMUST00000096224.6")	ENSMUSG00000022994	Adcy6
ENSMUSG00000022994.10:E019	ENSMUSG00000022994.10	E019	0.770076	0.0389095	0.0766568	0.78188	NA	1.48969	1.59595	0.198862	chr15	98495608	98495755	148	-	0	0	3	0	1	0	0	1	1	1	0	1	c("ENSMUST00000228566.2"	"ENSMUST00000228903.2"	"ENSMUST00000096224.6")	ENSMUSG00000022994	Adcy6
ENSMUSG00000003279.18:E009	ENSMUSG00000003279.18	E009	8.98913	0.0389112	0.78267	0.376326	1	5.24075	6.15628	0.466159	chr17	70513232	70513340	109	+	5	17	9	12	11	11	2	12	6	8	13	4	c("ENSMUST00000150798.8"	"ENSMUST00000060072.12")	ENSMUSG00000003279	Dlgap1
ENSMUSG00000030272.16:E017	ENSMUSG00000030272.16	E017	1.04989	0.0389122	1.98382	0.158989	NA	2.56074	1.6257	-1.31159	chr6	113316385	113316467	83	-	2	1	1	0	0	2	0	2	0	0	5	2	c("ENSMUST00000156512.7"	"ENSMUST00000149497.4")	ENSMUSG00000030272	Camk1
ENSMUSG00000064037.14:E003	ENSMUSG00000064037.14	E003	1.65921	0.0389123	0.545366	0.460217	NA	2.21112	2.66975	0.54419	chr5	31652097	31652110	14	+	1	0	2	2	1	3	3	3	2	0	0	3	c("ENSMUST00000201881.4"	"ENSMUST00000076949.13"	"ENSMUST00000202394.4")	ENSMUSG00000064037	Gpn1
ENSMUSG00000033726.9:E002	ENSMUSG00000033726.9	E002	9.41677	0.0389124	0.347616	0.555466	1	6.12536	5.65159	-0.233129	chr6	85170501	85171019	519	+	12	13	5	5	12	9	19	9	6	5	19	5	ENSMUST00000173919.2	ENSMUSG00000033726	Emx1
ENSMUSG00000022385.12:E003	ENSMUSG00000022385.12	E003	1.06078	0.0389127	-0.0255897	1	NA	1.87836	1.87202	-0.00976064	chr15	85744205	85744296	92	+	5	2	0	1	0	0	1	1	1	1	0	0	c("ENSMUST00000231074.2"	"ENSMUST00000170629.3")	ENSMUSG00000022385	Gtse1
ENSMUSG00000020564.18:E037	ENSMUSG00000020564.18	E037	3.73324	0.0389128	4.63979	0.0312387	1	2.91577	4.25467	1.0918	chr12	33422867	33423029	163	+	0	5	5	2	7	3	4	5	4	2	1	6	c("ENSMUST00000125192.9"	"ENSMUST00000146040.9"	"ENSMUST00000142184.2")	ENSMUSG00000020564	Atxn7l1
ENSMUSG00000037395.17:E007	ENSMUSG00000037395.17	E007	0.696225	0.0389131	1.00712	0.315593	NA	1.17899	1.74021	1.12368	chr1	191785684	191785687	4	-	0	1	0	1	0	1	0	2	2	0	1	0	ENSMUST00000192491.6	ENSMUSG00000037395	Rcor3
ENSMUSG00000112129.2:E007	ENSMUSG00000112129.2	E007	0.624704	0.0389134	0.284051	0.594058	NA	1.33449	1.40368	0.14588	chr10	62897337	62897360	24	+	0	1	0	0	1	0	0	0	1	1	1	2	c("ENSMUST00000219687.2"	"ENSMUST00000219045.2")	ENSMUSG00000112129	Pbld1
ENSMUSG00000112129.2:E008	ENSMUSG00000112129.2	E008	0.624704	0.0389134	0.284051	0.594058	NA	1.33449	1.40368	0.14588	chr10	62897361	62897480	120	+	0	1	0	0	1	0	0	0	1	1	1	2	c("ENSMUST00000219687.2"	"ENSMUST00000219045.2"	"ENSMUST00000020266.15"	"ENSMUST00000178684.3")	ENSMUSG00000112129	Pbld1
ENSMUSG00000112129.2:E018	ENSMUSG00000112129.2	E018	0.624704	0.0389134	0.284051	0.594058	NA	1.33449	1.40368	0.14588	chr10	62907186	62907274	89	+	0	1	0	0	1	0	0	0	1	1	1	2	c("ENSMUST00000020266.15"	"ENSMUST00000178684.3"	"ENSMUST00000219829.2")	ENSMUSG00000112129	Pbld1
ENSMUSG00000112129.2:E019	ENSMUSG00000112129.2	E019	0.624704	0.0389134	0.284051	0.594058	NA	1.33449	1.40368	0.14588	chr10	62907648	62907826	179	+	0	1	0	0	1	0	0	0	1	1	1	2	c("ENSMUST00000020266.15"	"ENSMUST00000178684.3"	"ENSMUST00000219829.2")	ENSMUSG00000112129	Pbld1
ENSMUSG00000071392.7:E002	ENSMUSG00000071392.7	E002	0.846532	0.038914	3.2995	0.069301	NA	1.93439	1.61857	-0.514487	chr10	18004770	18004894	125	-	3	0	2	0	0	0	0	1	0	0	2	3	c("ENSMUST00000095817.5"	"ENSMUST00000208948.2"	"ENSMUST00000207827.2"	"ENSMUST00000215232.2"	"ENSMUST00000209178.2")	ENSMUSG00000071392	Ect2l
ENSMUSG00000036006.21:E021	ENSMUSG00000036006.21	E021	0.648247	0.0389152	2.33711	0.126324	NA	1.0532	1.94794	1.77474	chr13	24861999	24862002	4	+	1	2	1	2	0	0	0	1	0	0	0	1	ENSMUST00000176303.2	ENSMUSG00000036006	Ripor2
ENSMUSG00000026047.14+ENSMUSG00000101104.7+ENSMUSG00000026049.12:E050	ENSMUSG00000026047.14+ENSMUSG00000101104.7+ENSMUSG00000026049.12	E050	11.7876	0.0389153	0.939503	0.332406	1	6.97031	6.02581	-0.422	chr1	44151805	44152042	238	-	9	11	21	9	12	15	10	11	6	10	27	6	c("ENSMUST00000027213.14"	"ENSMUST00000149665.2"	"ENSMUST00000141125.8"	"ENSMUST00000065767.9")	ENSMUSG00000026047	Poglut2
ENSMUSG00000048921.12:E005	ENSMUSG00000048921.12	E005	0.834155	0.038916	0.61827	0.431691	NA	1.7829	1.41211	-0.672928	chr7	127047535	127047648	114	-	0	0	1	0	1	0	1	0	1	2	2	1	c("ENSMUST00000053392.11"	"ENSMUST00000106299.2")	ENSMUSG00000048921	Zfp689
ENSMUSG00000078517.13+ENSMUSG00000066036.15:E114	ENSMUSG00000078517.13+ENSMUSG00000066036.15	E114	8.86172	0.038916	0.476201	0.490148	1	5.50672	6.01064	0.253535	chr4	139182759	139182952	194	+	5	18	10	8	14	18	5	5	4	5	10	11	c("ENSMUST00000097822.10"	"ENSMUST00000147999.8"	"ENSMUST00000165860.8")	ENSMUSG00000078517	Emc1
ENSMUSG00000026829.10:E007	ENSMUSG00000026829.10	E007	0.785616	0.0389166	0.0063824	0.936325	NA	1.73614	1.70502	-0.0522085	chr2	28393138	28393272	135	+	2	1	2	2	1	1	0	1	0	0	0	0	c("ENSMUST00000127958.8"	"ENSMUST00000028172.2"	"ENSMUST00000163121.8")	ENSMUSG00000026829	Gbgt1
ENSMUSG00000007783.11:E036	ENSMUSG00000007783.11	E036	18.5346	0.0389172	0.210326	0.646512	1	8.42801	8.16963	-0.0904961	chr7	44624203	44624275	73	-	21	17	18	40	12	27	19	16	9	8	26	22	ENSMUST00000063761.8	ENSMUSG00000007783	Cpt1c
ENSMUSG00000071528.5:E006	ENSMUSG00000071528.5	E006	13.8969	0.0389174	0.320152	0.571516	1	6.90697	7.33578	0.174724	chr19	47073298	47074305	1008	-	19	14	11	24	17	21	14	9	10	9	10	13	ENSMUST00000235771.2	ENSMUSG00000071528	Atp5md
ENSMUSG00000027792.12:E005	ENSMUSG00000027792.12	E005	2.08343	0.0389174	0.258688	0.611023	NA	2.79018	2.85126	0.0625307	chr3	73608901	73609432	532	-	2	2	0	3	1	1	3	2	1	1	6	5	c("ENSMUST00000029367.6"	"ENSMUST00000133690.2"	"ENSMUST00000138216.8")	ENSMUSG00000027792	Bche
ENSMUSG00000042388.15:E002	ENSMUSG00000042388.15	E002	4.11911	0.0389177	2.6072	0.106379	1	3.3798	4.32068	0.709746	chr4	127066673	127067157	485	+	4	7	6	3	7	6	2	6	4	0	1	5	ENSMUST00000106094.9	ENSMUSG00000042388	Dlgap3
ENSMUSG00000027750.17:E003	ENSMUSG00000027750.17	E003	0.802347	0.038918	0.000955755	0.975337	NA	1.7439	1.79031	0.0758131	chr3	54268564	54268688	125	+	1	0	1	0	5	0	1	1	0	0	1	1	c("ENSMUST00000117373.8"	"ENSMUST00000107985.10"	"ENSMUST00000073012.13"	"ENSMUST00000081564.13")	ENSMUSG00000027750	Postn
ENSMUSG00000061751.17:E073	ENSMUSG00000061751.17	E073	7.20838	0.0389188	1.1521	0.28311	1	5.60556	4.95243	-0.358493	chr16	34064484	34064926	443	-	7	4	6	7	15	13	9	11	2	3	16	3	ENSMUST00000124430.2	ENSMUSG00000061751	Kalrn
ENSMUSG00000033768.18:E058	ENSMUSG00000033768.18	E058	0.554235	0.0389195	0.238442	0.625333	NA	1.654	1.38187	-0.518791	chr19	6592371	6594199	1829	+	2	0	0	1	1	2	0	0	0	0	1	1	ENSMUST00000113459.2	ENSMUSG00000033768	Nrxn2
ENSMUSG00000066406.17:E011	ENSMUSG00000066406.17	E011	1.60808	0.0389209	1.48568	0.222888	NA	2.60581	1.91208	-0.893658	chr7	75258233	75259786	1554	+	1	2	0	0	2	2	2	1	2	4	1	0	c("ENSMUST00000166315.7"	"ENSMUST00000207750.2")	ENSMUSG00000066406	Akap13
ENSMUSG00000025316.17:E035	ENSMUSG00000025316.17	E035	22.8234	0.0389278	0.0234655	0.878253	1	9.02743	9.16567	0.0442329	chr8	122727703	122727870	168	+	19	19	12	48	13	24	30	9	20	18	41	27	c("ENSMUST00000173925.8"	"ENSMUST00000173396.2"	"ENSMUST00000026354.15"	"ENSMUST00000173254.8"	"ENSMUST00000167711.9"	"ENSMUST00000173201.2"	"ENSMUST00000170857.8"	"ENSMUST00000093078.13")	ENSMUSG00000025316	Banp
ENSMUSG00000058301.9:E026	ENSMUSG00000058301.9	E026	0.568869	0.0389282	3.11896	0.077386	NA	1.84691	0.785003	-2.46912	chr8	70805862	70805928	67	-	0	0	1	0	0	1	1	1	0	1	2	0	ENSMUST00000075666.8	ENSMUSG00000058301	Upf1
ENSMUSG00000066278.7:E007	ENSMUSG00000066278.7	E007	2.50088	0.0389285	0.519142	0.471208	1	2.79909	3.13866	0.330689	chr5	124170165	124170321	157	-	4	6	1	1	6	2	3	5	1	1	0	1	c("ENSMUST00000040967.9"	"ENSMUST00000199741.2")	ENSMUSG00000066278	Vps37b
ENSMUSG00000029155.17:E023	ENSMUSG00000029155.17	E023	0.897036	0.0389288	4.45967	0.0347043	NA	2.49908	1.29131	-1.90582	chr5	73836828	73836855	28	+	2	1	0	0	0	4	1	2	0	0	3	0	ENSMUST00000071077.14	ENSMUSG00000029155	Spata18
ENSMUSG00000049690.16:E036	ENSMUSG00000049690.16	E036	0.594232	0.0389296	0.0865538	0.768605	NA	1.41611	1.61569	0.380525	chr1	126758054	126758218	165	-	0	3	1	1	1	1	0	0	0	0	1	0	c("ENSMUST00000162647.2"	"ENSMUST00000162646.8"	"ENSMUST00000094609.10"	"ENSMUST00000112583.8")	ENSMUSG00000049690	Nckap5
ENSMUSG00000051278.13:E017	ENSMUSG00000051278.13	E017	0.745876	0.0389298	0.0579866	0.809707	NA	1.75287	1.65114	-0.172568	chr3	127379668	127379852	185	+	1	3	1	0	2	2	0	0	0	0	0	1	c("ENSMUST00000196341.2"	"ENSMUST00000199888.5"	"ENSMUST00000200490.5"	"ENSMUST00000043108.9"	"ENSMUST00000196141.5")	ENSMUSG00000051278	Zgrf1
ENSMUSG00000027829.16:E027	ENSMUSG00000027829.16	E027	2.82983	0.0389306	0.187588	0.664932	1	3.44686	3.16328	-0.248009	chr3	65858976	65859289	314	-	4	1	2	6	3	1	5	5	1	0	6	3	ENSMUST00000132998.2	ENSMUSG00000027829	Ccnl1
ENSMUSG00000026475.8:E002	ENSMUSG00000026475.8	E002	1.37713	0.0389309	1.6054	0.20514	NA	2.1756	2.02479	-0.207382	chr1	153616609	153616719	111	+	1	2	1	0	0	3	4	0	2	1	1	1	ENSMUST00000027748.8	ENSMUSG00000026475	Rgs16
ENSMUSG00000114379.2:E001	ENSMUSG00000114379.2	E001	1.12541	0.0389311	0.0403204	0.840855	NA	1.96815	2.08445	0.165728	chr13	84119474	84119874	401	-	2	0	1	1	2	1	2	2	0	1	1	1	ENSMUST00000223760.2	ENSMUSG00000114379	Gm4241
ENSMUSG00000032782.20:E029	ENSMUSG00000032782.20	E029	0.724555	0.0389323	0.0202626	0.886806	NA	1.59999	1.65362	0.0951474	chr11	69210296	69210311	16	-	0	1	2	0	2	1	0	1	1	0	1	0	ENSMUST00000176111.2	ENSMUSG00000032782	Cntrob
ENSMUSG00000026709.11:E008	ENSMUSG00000026709.11	E008	9.99218	0.0389336	0.711872	0.398823	1	6.27973	5.7211	-0.269839	chr1	160872753	160872827	75	-	8	6	9	5	13	8	11	9	3	13	22	16	c("ENSMUST00000160591.8"	"ENSMUST00000162654.8"	"ENSMUST00000160759.8")	ENSMUSG00000026709	Dars2
ENSMUSG00000009376.16:E031	ENSMUSG00000009376.16	E031	1.24043	0.0389344	1.89476	0.168666	NA	2.5247	1.81066	-0.959656	chr6	17563553	17563718	166	+	1	0	1	3	3	1	1	0	0	2	4	0	c("ENSMUST00000115442.8"	"ENSMUST00000080469.12"	"ENSMUST00000115443.8")	ENSMUSG00000009376	Met
ENSMUSG00000074867.5:E010	ENSMUSG00000074867.5	E010	0.960833	0.0389344	2.64549	0.103844	NA	2.15676	1.34451	-1.36399	chr13	62348994	62349199	206	+	0	0	0	0	2	2	0	0	1	3	3	0	c("ENSMUST00000222947.2"	"ENSMUST00000223094.2")	ENSMUSG00000074867	Zfp808
ENSMUSG00000022148.17+ENSMUSG00000067547.7:E003	ENSMUSG00000022148.17+ENSMUSG00000067547.7	E003	0.575433	0.0389363	0.218317	0.640325	NA	1.54589	1.32652	-0.441671	chr15	6609352	6609372	21	+	0	0	1	0	2	1	1	0	1	0	0	1	ENSMUST00000090461.12	ENSMUSG00000022148	Fyb
ENSMUSG00000022090.11:E026	ENSMUSG00000022090.11	E026	12.49	0.0389363	0.251525	0.616003	1	6.60817	6.98373	0.160274	chr14	70412662	70412756	95	-	14	20	11	14	26	8	13	6	10	3	20	14	c("ENSMUST00000135944.8"	"ENSMUST00000141363.8"	"ENSMUST00000153735.8"	"ENSMUST00000143393.2"	"ENSMUST00000022681.11"	"ENSMUST00000138792.2")	ENSMUSG00000022090	Pdlim2
ENSMUSG00000019027.9:E004	ENSMUSG00000019027.9	E004	9.21922	0.0389379	4.29315	0.0382662	1	6.40515	5.00364	-0.71494	chr14	30983949	30984109	161	-	9	14	12	11	7	8	11	5	6	11	7	6	ENSMUST00000228429.2	ENSMUSG00000019027	Dnah1
ENSMUSG00000026712.4:E023	ENSMUSG00000026712.4	E023	1.08201	0.038938	0.655294	0.418226	NA	1.75438	2.18763	0.637082	chr2	14321653	14321755	103	+	0	1	0	1	0	1	2	1	1	1	2	3	ENSMUST00000028045.4	ENSMUSG00000026712	Mrc1
ENSMUSG00000027429.17:E008	ENSMUSG00000027429.17	E008	4.23461	0.0389382	0.000562709	0.981075	1	3.93906	3.9009	-0.0281382	chr2	144398263	144398333	71	+	1	3	1	6	6	8	5	5	0	7	5	5	c("ENSMUST00000143921.2"	"ENSMUST00000149697.3"	"ENSMUST00000155876.8")	ENSMUSG00000027429	Sec23b
ENSMUSG00000049321.18:E014	ENSMUSG00000049321.18	E014	0.845371	0.0389393	0.0744424	0.784975	NA	1.77755	1.63448	-0.242201	chr11	50801704	50801722	19	-	1	0	2	1	1	1	1	0	0	1	0	2	ENSMUST00000150903.8	ENSMUSG00000049321	Zfp2
ENSMUSG00000030697.8:E017	ENSMUSG00000030697.8	E017	2.72185	0.0389406	0.299581	0.584145	1	3.28819	2.96417	-0.299635	chr7	126387607	126388189	583	-	4	7	3	1	3	2	3	2	2	2	4	0	ENSMUST00000206261.2	ENSMUSG00000030697	Ppp4c
ENSMUSG00000028804.21:E057	ENSMUSG00000028804.21	E057	0.647284	0.0389414	0.599878	0.438625	NA	1.37649	1.81844	0.80364	chr4	128413939	128414133	195	+	0	2	1	0	3	1	0	0	0	0	1	1	ENSMUST00000184063.3	ENSMUSG00000028804	Csmd2
ENSMUSG00000033671.19:E015	ENSMUSG00000033671.19	E015	3.02863	0.0389424	0.682738	0.408645	1	3.67195	3.08676	-0.501516	chr1	155761653	155761760	108	-	8	3	3	4	1	5	2	1	1	1	4	6	c("ENSMUST00000146987.2"	"ENSMUST00000129865.9"	"ENSMUST00000138762.8")	ENSMUSG00000033671	Cep350
ENSMUSG00000004661.16:E023	ENSMUSG00000004661.16	E023	0.619942	0.0389432	1.45834	0.227194	NA	1.13644	1.80231	1.33094	chr9	57717448	57717520	73	-	0	2	1	1	1	0	0	2	0	0	1	0	c("ENSMUST00000164035.8"	"ENSMUST00000164010.8"	"ENSMUST00000114165.9"	"ENSMUST00000170477.2"	"ENSMUST00000167670.2"	"ENSMUST00000098686.4"	"ENSMUST00000004780.16"	"ENSMUST00000171444.8")	ENSMUSG00000004661	Arid3b
ENSMUSG00000004661.16:E026	ENSMUSG00000004661.16	E026	0.619942	0.0389432	1.45834	0.227194	NA	1.13644	1.80231	1.33094	chr9	57717692	57717763	72	-	0	2	1	1	1	0	0	2	0	0	1	0	c("ENSMUST00000164035.8"	"ENSMUST00000164010.8"	"ENSMUST00000114165.9"	"ENSMUST00000170477.2"	"ENSMUST00000167670.2"	"ENSMUST00000098686.4"	"ENSMUST00000004780.16"	"ENSMUST00000171444.8")	ENSMUSG00000004661	Arid3b
ENSMUSG00000102752.2+ENSMUSG00000038473.15:E028	ENSMUSG00000102752.2+ENSMUSG00000038473.15	E028	140.293	0.0389437	0.000105537	0.991803	1	22.3811	22.0071	-0.0511169	chr1	170416829	170416866	38	-	104	65	84	135	223	248	93	98	113	130	290	186	c("ENSMUST00000159665.2"	"ENSMUST00000160456.8"	"ENSMUST00000161966.8"	"ENSMUST00000161485.2")	ENSMUSG00000102752	Gm7694
ENSMUSG00000031253.16:E014	ENSMUSG00000031253.16	E014	0.648889	0.0389438	2.83942	0.0919776	NA	1.03342	1.98221	1.8798	chrX	132832564	132833195	632	+	0	0	0	1	2	0	0	2	0	1	1	1	ENSMUST00000113304.2	ENSMUSG00000031253	Srpx2
ENSMUSG00000022034.11:E017	ENSMUSG00000022034.11	E017	1.07511	0.038944	-0.0182975	1	NA	2.12302	2.07598	-0.064691	chr14	66068875	66069015	141	-	0	2	2	3	0	1	0	1	0	0	5	1	c("ENSMUST00000022613.10"	"ENSMUST00000224162.2"	"ENSMUST00000225853.2")	ENSMUSG00000022034	Esco2
ENSMUSG00000022034.11:E018	ENSMUSG00000022034.11	E018	1.07511	0.038944	-0.0182975	1	NA	2.12302	2.07598	-0.064691	chr14	66069016	66069243	228	-	0	2	2	3	0	1	0	1	0	0	5	1	c("ENSMUST00000022613.10"	"ENSMUST00000224162.2")	ENSMUSG00000022034	Esco2
ENSMUSG00000022034.11:E020	ENSMUSG00000022034.11	E020	1.07511	0.038944	-0.0182975	1	NA	2.12302	2.07598	-0.064691	chr14	66070113	66070190	78	-	0	2	2	3	0	1	0	1	0	0	5	1	c("ENSMUST00000022613.10"	"ENSMUST00000225853.2")	ENSMUSG00000022034	Esco2
ENSMUSG00000022034.11:E021	ENSMUSG00000022034.11	E021	1.07511	0.038944	-0.0182975	1	NA	2.12302	2.07598	-0.064691	chr14	66071251	66071357	107	-	0	2	2	3	0	1	0	1	0	0	5	1	c("ENSMUST00000022613.10"	"ENSMUST00000225853.2")	ENSMUSG00000022034	Esco2
ENSMUSG00000002250.17:E008	ENSMUSG00000002250.17	E008	0.535796	0.038947	0.404628	0.524709	NA	1.67274	1.22509	-0.898856	chr17	28490682	28490861	180	+	1	0	1	1	1	0	1	1	0	0	1	0	ENSMUST00000144200.2	ENSMUSG00000002250	Ppard
ENSMUSG00000002250.17:E009	ENSMUSG00000002250.17	E009	0.535796	0.038947	0.404628	0.524709	NA	1.67274	1.22509	-0.898856	chr17	28491093	28491174	82	+	1	0	1	1	1	0	1	1	0	0	1	0	ENSMUST00000169040.3	ENSMUSG00000002250	Ppard
ENSMUSG00000002250.17:E010	ENSMUSG00000002250.17	E010	0.535796	0.038947	0.404628	0.524709	NA	1.67274	1.22509	-0.898856	chr17	28491175	28491218	44	+	1	0	1	1	1	0	1	1	0	0	1	0	c("ENSMUST00000169040.3"	"ENSMUST00000144200.2")	ENSMUSG00000002250	Ppard
ENSMUSG00000114401.2:E006	ENSMUSG00000114401.2	E006	0.90975	0.0389473	1.91926	0.165938	NA	1.31256	2.07384	1.32024	chr13	78331279	78331287	9	-	0	0	1	2	0	0	2	1	2	0	0	2	ENSMUST00000225211.2	ENSMUSG00000114401	Gm38604
ENSMUSG00000009614.17:E022	ENSMUSG00000009614.17	E022	0.677105	0.0389473	0.0386908	0.844063	NA	1.42951	1.65876	0.429275	chr2	27120450	27120540	91	-	1	1	1	2	0	1	1	0	1	0	0	0	c("ENSMUST00000091224.11"	"ENSMUST00000102886.10")	ENSMUSG00000009614	Sardh
ENSMUSG00000009614.17:E023	ENSMUSG00000009614.17	E023	0.677105	0.0389473	0.0386908	0.844063	NA	1.42951	1.65876	0.429275	chr2	27120783	27120869	87	-	1	1	1	2	0	1	1	0	1	0	0	0	c("ENSMUST00000091224.11"	"ENSMUST00000102886.10")	ENSMUSG00000009614	Sardh
ENSMUSG00000032342.14:E008	ENSMUSG00000032342.14	E008	3.4962	0.0389477	0.0114552	0.914766	1	3.51502	3.60975	0.0768306	chr9	78364492	78364604	113	+	2	7	2	2	5	8	3	4	4	2	3	1	c("ENSMUST00000034896.13"	"ENSMUST00000148238.2")	ENSMUSG00000032342	Mto1
ENSMUSG00000027412.13:E008	ENSMUSG00000027412.13	E008	1.00237	0.0389486	0.148957	0.699534	NA	1.9	1.84419	-0.0860532	chr2	160738670	160738790	121	+	0	0	0	0	1	0	3	1	2	0	2	3	c("ENSMUST00000109457.3"	"ENSMUST00000040872.13"	"ENSMUST00000109456.9"	"ENSMUST00000109455.9")	ENSMUSG00000027412	Lpin3
ENSMUSG00000027412.13:E009	ENSMUSG00000027412.13	E009	1.00237	0.0389486	0.148957	0.699534	NA	1.9	1.84419	-0.0860532	chr2	160738935	160739286	352	+	0	0	0	0	1	0	3	1	2	0	2	3	c("ENSMUST00000109457.3"	"ENSMUST00000040872.13"	"ENSMUST00000109456.9"	"ENSMUST00000109455.9")	ENSMUSG00000027412	Lpin3
ENSMUSG00000059474.14:E009	ENSMUSG00000059474.14	E009	1.24987	0.0389504	0.429275	0.512345	NA	2.36617	1.98352	-0.509234	chr11	93777706	93777847	142	+	3	0	0	1	2	1	2	3	0	1	2	1	ENSMUST00000063645.11	ENSMUSG00000059474	Mbtd1
ENSMUSG00000055805.16:E008	ENSMUSG00000055805.16	E008	2.13653	0.0389519	0.617169	0.432101	NA	3.09294	2.60575	-0.494979	chr11	103072912	103072995	84	+	2	2	2	1	3	2	3	4	1	1	7	0	c("ENSMUST00000218163.2"	"ENSMUST00000042286.12"	"ENSMUST00000126425.8"	"ENSMUST00000107027.9")	ENSMUSG00000055805	Fmnl1
ENSMUSG00000051329.14:E002	ENSMUSG00000051329.14	E002	10.906	0.0389529	1.31017	0.252365	1	6.85768	5.99756	-0.388368	chr2	90509358	90509852	495	+	14	15	13	10	20	11	3	13	6	5	25	6	ENSMUST00000057481.7	ENSMUSG00000051329	Nup160
ENSMUSG00000056602.14:E059	ENSMUSG00000056602.14	E059	0.5171	0.0389541	1.14658	0.284267	NA	1.08996	1.71417	1.30674	chr5	150355256	150355408	153	+	0	0	0	1	2	1	1	1	0	0	0	1	ENSMUST00000201634.2	ENSMUSG00000056602	Fry
ENSMUSG00000053024.15:E015	ENSMUSG00000053024.15	E015	10.9548	0.0389562	0.0293318	0.864015	1	6.41378	6.29684	-0.0533205	chr1	132446907	132446977	71	-	5	7	7	6	11	15	16	9	11	6	26	19	c("ENSMUST00000190601.7"	"ENSMUST00000188065.7"	"ENSMUST00000086521.11"	"ENSMUST00000186487.7")	ENSMUSG00000053024	Cntn2
ENSMUSG00000005681.13:E006	ENSMUSG00000005681.13	E006	0.853449	0.0389576	0.0149987	0.902528	NA	1.69852	1.84251	0.234869	chr1	171052853	171052855	3	+	1	0	2	4	1	0	0	1	0	0	1	1	c("ENSMUST00000005824.12"	"ENSMUST00000111319.2")	ENSMUSG00000005681	Apoa2
ENSMUSG00000022665.16:E023	ENSMUSG00000022665.16	E023	1.03308	0.0389579	0.0177806	0.893921	NA	2.00341	1.91319	-0.132999	chr16	44948288	44948440	153	+	0	3	1	1	1	0	2	1	0	1	3	0	ENSMUST00000099498.10	ENSMUSG00000022665	Ccdc80
ENSMUSG00000058486.12:E027	ENSMUSG00000058486.12	E027	7.86739	0.0389599	0.0851511	0.770434	1	5.14462	5.43231	0.157462	chr6	34887499	34887530	32	-	11	6	3	13	8	8	6	11	7	8	9	4	c("ENSMUST00000201569.2"	"ENSMUST00000149448.8"	"ENSMUST00000133336.8")	ENSMUSG00000058486	Wdr91
ENSMUSG00000022300.11:E006	ENSMUSG00000022300.11	E006	0.807816	0.038962	1.01446	0.313838	NA	1.96571	1.38187	-1.01716	chr15	38988833	38991284	2452	+	1	1	3	0	1	0	2	1	0	0	1	0	ENSMUST00000228436.2	ENSMUSG00000022300	Dcaf13
ENSMUSG00000029505.18+ENSMUSG00000077254.3:E009	ENSMUSG00000029505.18+ENSMUSG00000077254.3	E009	1.05993	0.0389628	0.730256	0.3928	NA	2.19697	1.7033	-0.734652	chr5	110816057	110816415	359	-	1	2	0	1	0	1	1	0	0	2	3	2	ENSMUST00000122901.2	ENSMUSG00000029505	Ep400
ENSMUSG00000036980.14:E007	ENSMUSG00000036980.14	E007	0.537156	0.0389629	0.639524	0.423883	NA	1.24117	1.65093	0.823335	chr5	138178410	138179152	743	-	1	1	0	1	0	0	1	1	0	0	1	1	ENSMUST00000130473.2	ENSMUSG00000036980	Taf6
ENSMUSG00000046679.17+ENSMUSG00000071337.12+ENSMUSG00000107539.2:E044	ENSMUSG00000046679.17+ENSMUSG00000071337.12+ENSMUSG00000107539.2	E044	14.31	0.0389659	0.000688187	0.979071	1	7.50771	7.34239	-0.06462	chr6	86398963	86399101	139	+	12	17	15	20	23	24	7	15	8	2	38	11	c("ENSMUST00000136387.2"	"ENSMUST00000203546.2")	ENSMUSG00000046679	C87436
ENSMUSG00000073274.5:E004	ENSMUSG00000073274.5	E004	0.774007	0.0389671	0.110394	0.739696	NA	1.57894	1.67818	0.175935	chrX	19033310	19033471	162	-	2	1	0	0	0	0	0	1	1	1	2	1	c("ENSMUST00000143129.2"	"ENSMUST00000150801.2")	ENSMUSG00000073274	Gm14636
ENSMUSG00000097934.2:E004	ENSMUSG00000097934.2	E004	1.04652	0.0389672	0.0968229	0.755676	NA	1.93824	2.12882	0.270726	chr1	20960332	20960697	366	-	0	3	1	2	1	0	0	0	0	1	5	1	ENSMUST00000181654.2	ENSMUSG00000097934	6720483E21Rik
ENSMUSG00000052613.17:E003	ENSMUSG00000052613.17	E003	0.738426	0.0389682	0.198044	0.656304	NA	1.64663	1.39623	-0.476085	chr10	72935285	72936048	764	+	0	0	2	0	1	0	1	1	1	1	1	0	c("ENSMUST00000148572.2"	"ENSMUST00000123398.9"	"ENSMUST00000156999.2")	ENSMUSG00000052613	Pcdh15
ENSMUSG00000096847.3:E001	ENSMUSG00000096847.3	E001	2702.49	0.0389687	1.41365	0.234451	1	76.316	74.3797	-0.114022	chr17	45852878	45856880	4003	-	3414	2719	2563	2690	3478	3576	2606	2402	1656	1850	4063	2742	ENSMUST00000180252.3	ENSMUSG00000096847	Tmem151b
ENSMUSG00000034868.10+ENSMUSG00000117098.2+ENSMUSG00000024048.16:E019	ENSMUSG00000034868.10+ENSMUSG00000117098.2+ENSMUSG00000024048.16	E019	0.572855	0.0389709	0.829004	0.362561	NA	1.65034	1.13486	-1.0807	chr17	71303267	71303379	113	-	1	0	0	0	0	1	2	1	1	0	1	0	ENSMUST00000126529.2	ENSMUSG00000034868	Myl12b
ENSMUSG00000032503.19:E001	ENSMUSG00000032503.19	E001	85.4616	0.0389714	1.25095	0.263371	1	16.621	18.4077	0.304073	chr9	111894159	111894301	143	-	108	100	92	90	144	104	74	65	72	45	105	62	c("ENSMUST00000070218.12"	"ENSMUST00000111872.9"	"ENSMUST00000164754.9")	ENSMUSG00000032503	Arpp21
ENSMUSG00000026131.21:E107	ENSMUSG00000026131.21	E107	1.24495	0.0389722	0.355777	0.550861	NA	2.20772	1.86411	-0.488351	chr1	34303831	34303932	102	+	1	3	1	0	0	2	1	2	1	2	1	0	c("ENSMUST00000185269.7"	"ENSMUST00000115104.10"	"ENSMUST00000182018.8"	"ENSMUST00000183034.5"	"ENSMUST00000194192.3"	"ENSMUST00000097785.10"	"ENSMUST00000097786.10")	ENSMUSG00000026131	Dst
ENSMUSG00000015968.19:E065	ENSMUSG00000015968.19	E065	4.28577	0.0389753	2.2493	0.133675	1	3.54518	4.42128	0.638272	chr14	29851746	29851795	50	-	8	5	5	4	7	5	0	3	3	1	3	10	c("ENSMUST00000238568.2"	"ENSMUST00000238504.2"	"ENSMUST00000224395.2")	ENSMUSG00000015968	Cacna1d
ENSMUSG00000015968.19:E066	ENSMUSG00000015968.19	E066	4.28577	0.0389753	2.2493	0.133675	1	3.54518	4.42128	0.638272	chr14	29851796	29851805	10	-	8	5	5	4	7	5	0	3	3	1	3	10	c("ENSMUST00000238568.2"	"ENSMUST00000238336.2"	"ENSMUST00000238504.2"	"ENSMUST00000224395.2")	ENSMUSG00000015968	Cacna1d
ENSMUSG00000090255.8:E002	ENSMUSG00000090255.8	E002	2.21624	0.0389753	0.0927235	0.760743	NA	2.85944	2.90883	0.0494555	chr9	97886709	97887822	1114	+	2	2	0	1	2	8	4	2	1	1	5	2	ENSMUST00000162370.8	ENSMUSG00000090255	4921534H16Rik
ENSMUSG00000028107.15:E033	ENSMUSG00000028107.15	E033	0.815449	0.0389756	0.212892	0.64451	NA	1.84116	1.57591	-0.448997	chr3	95658297	95658339	43	-	1	0	2	2	0	0	1	0	1	0	2	1	ENSMUST00000196475.5	ENSMUSG00000028107	Tars2
ENSMUSG00000069743.6:E001	ENSMUSG00000069743.6	E001	0.796218	0.0389778	1.20719	0.27189	NA	1.35833	1.9969	1.11217	chr17	22035866	22036848	983	-	0	4	2	1	1	1	0	1	0	0	0	0	ENSMUST00000084141.6	ENSMUSG00000069743	Zfp820
ENSMUSG00000021140.10+ENSMUSG00000113622.2:E018	ENSMUSG00000021140.10+ENSMUSG00000113622.2	E018	0.575789	0.0389787	2.13823	0.143667	NA	1.0757	1.90026	1.64222	chr12	82003005	82003037	33	+	0	1	0	0	2	1	0	2	0	0	1	1	c("ENSMUST00000221675.2"	"ENSMUST00000021567.6"	"ENSMUST00000221721.2"	"ENSMUST00000222005.2")	ENSMUSG00000021140	Pcnx
ENSMUSG00000039405.8:E002	ENSMUSG00000039405.8	E002	28.1276	0.0389793	0.267588	0.604954	1	9.85968	10.0854	0.065987	chr7	89158311	89159417	1107	-	31	64	23	29	28	24	18	36	20	17	24	27	c("ENSMUST00000207932.2"	"ENSMUST00000041761.7")	ENSMUSG00000039405	Prss23
ENSMUSG00000037946.12:E021	ENSMUSG00000037946.12	E021	0.713293	0.0389801	1.28442	0.257079	NA	1.15882	1.77211	1.2259	chr13	49462657	49462716	60	-	0	0	1	1	1	1	0	1	2	0	0	1	ENSMUST00000110087.9	ENSMUSG00000037946	Fgd3
ENSMUSG00000038072.15:E003	ENSMUSG00000038072.15	E003	9.2276	0.0389809	1.15	0.283548	1	6.19377	5.42312	-0.384752	chr5	25428030	25430911	2882	+	16	8	14	10	11	10	12	9	4	4	16	3	ENSMUST00000196213.2	ENSMUSG00000038072	Galnt11
ENSMUSG00000033157.18:E007	ENSMUSG00000033157.18	E007	0.71108	0.0389809	0.343574	0.557773	NA	1.79292	1.39902	-0.715982	chr16	45557887	45557998	112	-	0	1	2	1	1	0	0	0	0	1	3	0	c("ENSMUST00000138517.2"	"ENSMUST00000128348.3"	"ENSMUST00000066983.13")	ENSMUSG00000033157	Abhd10
ENSMUSG00000042185.15:E012	ENSMUSG00000042185.15	E012	0.543084	0.0389818	0.774623	0.378791	NA	1.77519	1.28644	-0.929398	chr9	31307447	31307618	172	+	0	0	0	1	1	2	1	1	0	0	2	0	ENSMUST00000215544.2	ENSMUSG00000042185	Nfrkb
ENSMUSG00000037605.17:E078	ENSMUSG00000037605.17	E078	6.52275	0.0389825	1.09624	0.295092	1	4.65072	5.20412	0.325229	chr5	81972763	81972980	218	+	10	5	8	4	15	6	3	8	7	0	9	8	ENSMUST00000148830.2	ENSMUSG00000037605	Adgrl3
ENSMUSG00000079484.13+ENSMUSG00000052533.15+ENSMUSG00000007476.19+ENSMUSG00000098794.2+ENSMUSG00000099041.2:E095	ENSMUSG00000079484.13+ENSMUSG00000052533.15+ENSMUSG00000007476.19+ENSMUSG00000098794.2+ENSMUSG00000099041.2	E095	5.99633	0.0389832	0.473951	0.491175	1	4.84291	4.36374	-0.30129	chr2	30232545	30232802	258	+	7	5	3	1	6	4	6	9	6	6	9	9	ENSMUST00000064447.12	ENSMUSG00000079484	Phyhd1
ENSMUSG00000039599.17:E041	ENSMUSG00000039599.17	E041	8.40213	0.038984	0.0162478	0.898571	1	5.35122	5.43942	0.0473152	chr14	20433123	20433344	222	+	10	10	10	4	10	3	7	7	9	9	10	8	c("ENSMUST00000225834.2"	"ENSMUST00000051915.7"	"ENSMUST00000225942.2"	"ENSMUST00000090503.12"	"ENSMUST00000090499.13")	ENSMUSG00000039599	Fam149b
ENSMUSG00000030748.10:E012	ENSMUSG00000030748.10	E012	0.714434	0.0389863	0.00118708	0.972515	NA	1.6284	1.62488	-0.00623484	chr7	125169114	125169169	56	+	2	1	0	0	1	2	0	1	1	0	0	1	c("ENSMUST00000206846.2"	"ENSMUST00000205985.2"	"ENSMUST00000033004.8"	"ENSMUST00000206681.2")	ENSMUSG00000030748	Il4ra
ENSMUSG00000034297.15:E030	ENSMUSG00000034297.15	E030	4.31264	0.0389868	0.0776493	0.780509	1	4.05945	3.73175	-0.243246	chr11	86221814	86221831	18	-	5	3	12	4	3	3	3	5	3	2	3	5	ENSMUST00000043624.9	ENSMUSG00000034297	Med13
ENSMUSG00000041741.11:E013	ENSMUSG00000041741.11	E013	0.674758	0.0389902	0.00537208	0.941572	NA	1.49609	1.76451	0.476272	chr6	141433222	141433335	114	+	1	0	0	1	2	1	0	0	0	1	2	1	ENSMUST00000043259.10	ENSMUSG00000041741	Pde3a
ENSMUSG00000041741.11:E014	ENSMUSG00000041741.11	E014	0.674758	0.0389902	0.00537208	0.941572	NA	1.49609	1.76451	0.476272	chr6	141433485	141433684	200	+	1	0	0	1	2	1	0	0	0	1	2	1	ENSMUST00000043259.10	ENSMUSG00000041741	Pde3a
ENSMUSG00000006818.6:E020	ENSMUSG00000006818.6	E020	1.2747	0.0389916	0.476361	0.490075	NA	1.98386	2.36731	0.510129	chr17	13253879	13253959	81	+	1	0	3	2	2	2	0	3	1	0	1	1	ENSMUST00000233922.2	ENSMUSG00000006818	Sod2
ENSMUSG00000107667.3:E002	ENSMUSG00000107667.3	E002	1.27301	0.0389935	0.636632	0.424933	NA	1.69453	2.21824	0.777362	chr6	50753249	50753303	55	+	1	2	1	0	1	0	0	0	1	2	0	6	ENSMUST00000205217.3	ENSMUSG00000107667	C530044C16Rik
ENSMUSG00000085204.2:E001	ENSMUSG00000085204.2	E001	0.839863	0.038994	0.858951	0.354032	NA	2.10096	1.48845	-0.994805	chr13	111945675	111945881	207	+	2	0	1	1	0	1	0	1	1	0	3	1	ENSMUST00000149252.2	ENSMUSG00000085204	Gm15327
ENSMUSG00000045328.12:E053	ENSMUSG00000045328.12	E053	1.60272	0.0389947	0.0166007	0.897481	NA	2.4001	2.46955	0.082361	chr3	134978912	134979372	461	+	0	2	6	3	2	1	2	1	0	0	1	2	ENSMUST00000062893.12	ENSMUSG00000045328	Cenpe
ENSMUSG00000054966.14:E005	ENSMUSG00000054966.14	E005	1.8098	0.0389958	0.633059	0.426235	NA	2.4671	2.77357	0.338093	chr6	145339185	145339998	814	-	0	4	1	0	5	3	2	5	1	0	3	0	ENSMUST00000111706.8	ENSMUSG00000054966	Lmntd1
ENSMUSG00000039963.21:E004	ENSMUSG00000039963.21	E004	0.583706	0.0389986	0.902687	0.342062	NA	1.17881	1.73483	1.11518	chr11	119119854	119119954	101	+	0	2	0	1	1	1	0	1	0	0	1	1	c("ENSMUST00000235971.2"	"ENSMUST00000236813.2")	ENSMUSG00000039963	Ccdc40
ENSMUSG00000032562.14:E014	ENSMUSG00000032562.14	E014	0.640113	0.0389987	0.0262289	0.871343	NA	1.57939	1.67014	0.161235	chr9	107494263	107494671	409	-	0	0	1	1	2	1	0	2	0	0	2	0	ENSMUST00000193372.2	ENSMUSG00000032562	Gnai2
ENSMUSG00000027297.16:E034	ENSMUSG00000027297.16	E034	1.43119	0.0389992	5.08783	0.0240943	NA	1.65647	2.97941	1.69476	chr2	119590777	119590912	136	-	1	1	1	5	5	0	2	1	0	0	1	2	ENSMUST00000028759.13	ENSMUSG00000027297	Ltk
ENSMUSG00000039529.10:E008	ENSMUSG00000039529.10	E008	0.552614	0.0390005	0.690592	0.405963	NA	1.74103	1.17394	-1.13743	chr18	64678188	64678476	289	-	1	0	1	0	0	1	0	0	0	0	3	2	c("ENSMUST00000025482.10"	"ENSMUST00000235459.2")	ENSMUSG00000039529	Atp8b1
ENSMUSG00000022848.9:E007	ENSMUSG00000022848.9	E007	32.5286	0.0390008	0.298869	0.584593	1	11.2617	10.6246	-0.170146	chr16	35554307	35554436	130	-	26	16	21	26	39	50	28	19	22	23	94	58	c("ENSMUST00000149892.2"	"ENSMUST00000023554.9")	ENSMUSG00000022848	Slc49a4
ENSMUSG00000041688.17:E018	ENSMUSG00000041688.17	E018	0.56591	0.039001	0.495648	0.481419	NA	1.53685	1.21775	-0.671651	chrX	144272820	144272968	149	-	1	0	0	0	1	1	1	1	0	1	1	0	ENSMUST00000143610.3	ENSMUSG00000041688	Amot
ENSMUSG00000031748.17:E022	ENSMUSG00000031748.17	E022	13.3073	0.039002	1.80562	0.179034	1	6.46138	7.43485	0.406981	chr8	94692424	94693495	1072	+	18	19	20	23	16	12	11	14	8	4	5	13	ENSMUST00000212008.2	ENSMUSG00000031748	Gnao1
ENSMUSG00000024791.11:E006	ENSMUSG00000024791.11	E006	0.74125	0.0390035	0.000767181	0.977903	NA	1.51682	1.74381	0.402498	chr19	6136432	6136497	66	+	0	0	0	2	1	2	0	0	1	1	1	1	c("ENSMUST00000156961.8"	"ENSMUST00000025704.3"	"ENSMUST00000152528.2")	ENSMUSG00000024791	Cdca5
ENSMUSG00000015829.14:E003	ENSMUSG00000015829.14	E003	2.86171	0.0390039	0.174684	0.675982	1	3.3923	3.13461	-0.228206	chr1	159565080	159565080	1	+	1	4	4	2	1	6	3	5	0	2	3	5	ENSMUST00000111669.9	ENSMUSG00000015829	Tnr
ENSMUSG00000019791.13+ENSMUSG00000039697.17:E035	ENSMUSG00000019791.13+ENSMUSG00000039697.17	E035	30.379	0.0390041	0.376389	0.539542	1	10.2225	10.8628	0.177354	chr10	30528932	30529084	153	-	20	24	32	26	45	30	34	22	25	16	55	51	c("ENSMUST00000215740.2"	"ENSMUST00000068567.5"	"ENSMUST00000092610.12"	"ENSMUST00000216172.2"	"ENSMUST00000213836.2"	"ENSMUST00000217138.2"	"ENSMUST00000213897.2"	"ENSMUST00000213889.2"	"ENSMUST00000217644.2"	"ENSMUST00000215926.2")	ENSMUSG00000019791	Hint3
ENSMUSG00000039109.18:E004	ENSMUSG00000039109.18	E004	0.631347	0.0390044	1.45205	0.228199	NA	1.9332	0.863587	-2.32561	chr13	37081956	37082243	288	-	2	0	2	0	1	1	0	0	0	0	3	0	c("ENSMUST00000037491.11"	"ENSMUST00000164727.8")	ENSMUSG00000039109	F13a1
ENSMUSG00000038600.13+ENSMUSG00000063455.17:E052	ENSMUSG00000038600.13+ENSMUSG00000063455.17	E052	0.924592	0.0390057	0.348645	0.554881	NA	1.80405	2.11674	0.461396	chr6	38134983	38135062	80	-	1	1	0	2	1	1	1	0	0	0	3	3	c("ENSMUST00000149557.3"	"ENSMUST00000117556.8"	"ENSMUST00000169256.5")	ENSMUSG00000038600	Atp6v0a4
ENSMUSG00000027905.16:E016	ENSMUSG00000027905.16	E016	2.01274	0.0390058	0.192868	0.66054	NA	2.296	2.59453	0.352926	chr3	105594769	105594890	122	-	0	1	1	3	1	1	3	2	4	4	0	0	ENSMUST00000090680.11	ENSMUSG00000027905	Ddx20
ENSMUSG00000040782.13:E040	ENSMUSG00000040782.13	E040	0.597977	0.0390076	0.0553171	0.814057	NA	1.42896	1.6541	0.422264	chr1	159152605	159152676	72	+	0	2	1	0	1	0	1	1	0	0	2	0	c("ENSMUST00000192597.2"	"ENSMUST00000194798.2")	ENSMUSG00000040782	Cop1
ENSMUSG00000050122.20:E053	ENSMUSG00000050122.20	E053	1.88221	0.039008	0.00544009	0.941204	NA	2.56059	2.66246	0.112647	chr1	37226689	37226694	6	+	1	6	1	1	0	2	5	4	0	1	1	1	ENSMUST00000194320.2	ENSMUSG00000050122	Vwa3b
ENSMUSG00000009563.17:E016	ENSMUSG00000009563.17	E016	0.915764	0.0390087	0.03306	0.855721	NA	1.76927	1.64457	-0.210958	chr2	32650307	32650600	294	+	0	1	3	1	2	0	0	1	1	1	0	0	ENSMUST00000149987.2	ENSMUSG00000009563	Tor2a
ENSMUSG00000025486.18:E007	ENSMUSG00000025486.18	E007	1.52211	0.0390089	0.98157	0.321812	NA	2.0508	2.64269	0.732053	chr7	140449402	140449563	162	-	2	0	1	3	3	1	1	4	2	0	2	0	c("ENSMUST00000210296.2"	"ENSMUST00000026559.14"	"ENSMUST00000147331.9"	"ENSMUST00000106048.10"	"ENSMUST00000211179.2")	ENSMUSG00000025486	Sirt3
ENSMUSG00000037627.17:E024	ENSMUSG00000037627.17	E024	0.677529	0.0390092	0.205429	0.650374	NA	1.58152	1.45164	-0.247317	chr15	36098361	36098522	162	-	0	0	2	1	1	0	2	0	1	0	1	0	ENSMUST00000172831.8	ENSMUSG00000037627	Rgs22
ENSMUSG00000007594.11:E009	ENSMUSG00000007594.11	E009	298.045	0.0390097	0.177993	0.673103	1	30.8758	32.1522	0.128882	chr8	70540780	70543512	2733	+	366	312	236	326	416	400	219	280	237	169	388	367	ENSMUST00000007738.11	ENSMUSG00000007594	Hapln4
ENSMUSG00000029061.3:E003	ENSMUSG00000029061.3	E003	0.628547	0.0390103	0.0411671	0.839216	NA	1.63733	1.39856	-0.454922	chr4	155735341	155735463	123	-	1	1	0	1	0	1	0	1	0	1	2	0	ENSMUST00000156906.2	ENSMUSG00000029061	Mmp23
ENSMUSG00000090135.2:E001	ENSMUSG00000090135.2	E001	2.14831	0.0390117	0.0863913	0.768816	NA	2.8142	2.83466	0.0209233	chr13	43151987	43152272	286	+	1	1	3	0	1	2	2	8	2	0	5	2	ENSMUST00000159361.2	ENSMUSG00000090135	Gm15809
ENSMUSG00000042677.8:E002	ENSMUSG00000042677.8	E002	0.759999	0.0390126	0.0287634	0.865326	NA	1.46993	1.56536	0.181537	chr4	125013887	125013937	51	-	1	0	1	0	0	0	0	2	1	1	0	2	c("ENSMUST00000131685.2"	"ENSMUST00000036188.8")	ENSMUSG00000042677	Zc3h12a
ENSMUSG00000042677.8:E003	ENSMUSG00000042677.8	E003	0.759999	0.0390126	0.0287634	0.865326	NA	1.46993	1.56536	0.181537	chr4	125014119	125014225	107	-	1	0	1	0	0	0	0	2	1	1	0	2	c("ENSMUST00000131685.2"	"ENSMUST00000036188.8")	ENSMUSG00000042677	Zc3h12a
ENSMUSG00000042677.8:E004	ENSMUSG00000042677.8	E004	0.759999	0.0390126	0.0287634	0.865326	NA	1.46993	1.56536	0.181537	chr4	125014665	125014899	235	-	1	0	1	0	0	0	0	2	1	1	0	2	c("ENSMUST00000131685.2"	"ENSMUST00000036188.8")	ENSMUSG00000042677	Zc3h12a
ENSMUSG00000037455.17:E019	ENSMUSG00000037455.17	E019	0.649072	0.0390127	1.31444	0.251592	NA	1.84049	1.11483	-1.44685	chr10	23700385	23700583	199	+	0	0	1	0	0	3	2	0	1	0	0	1	ENSMUST00000143931.2	ENSMUSG00000037455	Slc18b1
ENSMUSG00000019768.17:E025	ENSMUSG00000019768.17	E025	0.580207	0.0390133	1.30496	0.253309	NA	1.78941	1.14384	-1.29148	chr10	4919159	4919292	134	+	1	0	1	1	0	1	1	0	0	0	2	1	c("ENSMUST00000105589.2"	"ENSMUST00000127934.8"	"ENSMUST00000137012.2"	"ENSMUST00000067086.14"	"ENSMUST00000105590.8")	ENSMUSG00000019768	Esr1
ENSMUSG00000078676.10+ENSMUSG00000052915.15:E009	ENSMUSG00000078676.10+ENSMUSG00000052915.15	E009	1.3649	0.0390145	1.21445	0.270452	NA	2.44039	1.72508	-1.00135	chr11	98693094	98693141	48	+	2	1	2	0	1	0	3	2	1	2	1	0	c("ENSMUST00000126969.2"	"ENSMUST00000037915.9")	ENSMUSG00000078676	Casc3
ENSMUSG00000021481.12:E023	ENSMUSG00000021481.12	E023	0.565187	0.0390152	0.0318669	0.85832	NA	1.38422	1.48014	0.193357	chr13	55280120	55280169	50	+	0	0	0	1	2	0	1	0	0	1	1	1	c("ENSMUST00000160660.8"	"ENSMUST00000159278.8"	"ENSMUST00000161077.2"	"ENSMUST00000162428.8"	"ENSMUST00000162476.8"	"ENSMUST00000161315.8"	"ENSMUST00000160310.2"	"ENSMUST00000162653.2"	"ENSMUST00000021937.12"	"ENSMUST00000159147.8")	ENSMUSG00000021481	Zfp346
ENSMUSG00000021481.12:E024	ENSMUSG00000021481.12	E024	0.565187	0.0390152	0.0318669	0.85832	NA	1.38422	1.48014	0.193357	chr13	55280170	55280188	19	+	0	0	0	1	2	0	1	0	0	1	1	1	c("ENSMUST00000160660.8"	"ENSMUST00000159278.8"	"ENSMUST00000161077.2"	"ENSMUST00000162428.8"	"ENSMUST00000162476.8"	"ENSMUST00000161315.8"	"ENSMUST00000162653.2"	"ENSMUST00000021937.12"	"ENSMUST00000159147.8")	ENSMUSG00000021481	Zfp346
ENSMUSG00000035941.16:E026	ENSMUSG00000035941.16	E026	4.3807	0.0390152	0.701848	0.402164	1	3.8072	4.25675	0.322597	chr9	85602877	85603399	523	-	6	1	8	3	7	4	3	9	3	0	4	7	c("ENSMUST00000185353.2"	"ENSMUST00000039213.15"	"ENSMUST00000187521.7")	ENSMUSG00000035941	Ibtk
ENSMUSG00000040003.19+ENSMUSG00000073174.7:E030	ENSMUSG00000040003.19+ENSMUSG00000073174.7	E030	7.0905	0.0390155	0.579812	0.446386	1	5.3436	4.81583	-0.300868	chr5	20748583	20748624	42	+	5	1	9	8	6	10	13	7	6	3	11	9	c("ENSMUST00000197354.5"	"ENSMUST00000207284.2"	"ENSMUST00000198908.2"	"ENSMUST00000115267.7"	"ENSMUST00000197553.5"	"ENSMUST00000088516.10")	ENSMUSG00000040003	Magi2
ENSMUSG00000039671.19:E042	ENSMUSG00000039671.19	E042	0.554959	0.039016	0.116125	0.733276	NA	1.54399	1.32692	-0.437259	chr2	165703805	165703925	121	-	0	1	1	0	0	1	0	1	1	0	2	0	ENSMUST00000139907.2	ENSMUSG00000039671	Zmynd8
ENSMUSG00000059474.14:E005	ENSMUSG00000059474.14	E005	7.32027	0.039017	0.0056159	0.940263	1	5.06062	5.11419	0.0304683	chr11	93777033	93777033	1	+	5	16	5	5	7	11	9	5	9	5	6	4	ENSMUST00000127539.8	ENSMUSG00000059474	Mbtd1
ENSMUSG00000024811.12:E035	ENSMUSG00000024811.12	E035	9.34638	0.0390172	2.02858	0.154364	1	5.47746	6.2632	0.38819	chr19	36859077	36859197	121	+	6	18	4	9	12	7	8	10	5	5	19	16	c("ENSMUST00000168654.2"	"ENSMUST00000025729.12"	"ENSMUST00000164665.2"	"ENSMUST00000166677.2")	ENSMUSG00000024811	Tnks2
ENSMUSG00000008690.16:E040	ENSMUSG00000008690.16	E040	3.70752	0.0390186	0.216342	0.641842	1	3.59391	3.85997	0.206371	chr15	89255012	89255094	83	+	8	2	2	6	2	5	1	8	3	1	6	3	ENSMUST00000147733.2	ENSMUSG00000008690	Ncaph2
ENSMUSG00000028680.15:E013	ENSMUSG00000028680.15	E013	0.853784	0.0390194	0.00829343	0.927438	NA	1.66497	1.73723	0.122616	chr4	116989098	116989193	96	-	0	0	1	1	0	1	0	1	1	1	5	0	c("ENSMUST00000126135.2"	"ENSMUST00000147730.2"	"ENSMUST00000076859.12")	ENSMUSG00000028680	Plk3
ENSMUSG00000039252.12:E001	ENSMUSG00000039252.12	E001	184.003	0.03902	2.6873	0.101151	1	24.0296	26.4913	0.300098	chr5	52690859	52696122	5264	-	217	192	192	246	257	220	138	215	118	103	231	165	c("ENSMUST00000039750.7"	"ENSMUST00000199942.5")	ENSMUSG00000039252	Lgi2
ENSMUSG00000037217.16:E002	ENSMUSG00000037217.16	E002	238.932	0.0390203	0.106396	0.744286	1	28.408	28.6231	0.0236088	chrX	20726754	20727810	1057	-	285	191	256	256	391	298	189	216	178	145	364	220	c("ENSMUST00000115345.8"	"ENSMUST00000081893.7")	ENSMUSG00000037217	Syn1
ENSMUSG00000021036.11:E010	ENSMUSG00000021036.11	E010	0.569258	0.0390215	0.0119244	0.913045	NA	1.56524	1.50807	-0.107396	chr12	87389524	87390622	1099	-	0	1	0	1	0	0	1	1	0	0	3	1	ENSMUST00000169845.8	ENSMUSG00000021036	Sptlc2
ENSMUSG00000036792.13:E025	ENSMUSG00000036792.13	E025	1.15478	0.0390217	2.16074	0.141576	NA	1.49291	2.38386	1.35086	chr2	49136182	49136218	37	+	0	1	0	3	2	0	1	2	1	2	1	0	c("ENSMUST00000112754.8"	"ENSMUST00000199257.2"	"ENSMUST00000047413.10"	"ENSMUST00000112745.8")	ENSMUSG00000036792	Mbd5
ENSMUSG00000036019.9:E018	ENSMUSG00000036019.9	E018	0.656211	0.0390223	0.0028784	0.957213	NA	1.54782	1.52968	-0.0340202	chr10	105249304	105249648	345	-	0	0	0	1	0	1	1	1	0	1	1	2	c("ENSMUST00000139741.2"	"ENSMUST00000143691.2"	"ENSMUST00000061506.9")	ENSMUSG00000036019	Tmtc2
ENSMUSG00000110140.2:E004	ENSMUSG00000110140.2	E004	0.758869	0.0390226	0.0786089	0.779192	NA	1.64023	1.76356	0.209247	chr8	25795642	25795736	95	-	0	1	0	0	1	3	0	2	1	0	1	1	c("ENSMUST00000209774.2"	"ENSMUST00000210268.2")	ENSMUSG00000110140	5430421F17Rik
ENSMUSG00000029658.18:E013	ENSMUSG00000029658.18	E013	0.561847	0.0390236	0.0816649	0.775054	NA	1.62406	1.45354	-0.320148	chr5	149487823	149487891	69	+	2	1	0	1	2	1	0	0	0	0	1	0	c("ENSMUST00000202805.4"	"ENSMUST00000110502.7"	"ENSMUST00000202902.2"	"ENSMUST00000201525.4")	ENSMUSG00000029658	Wdr95
ENSMUSG00000029063.17:E009	ENSMUSG00000029063.17	E009	2.59008	0.0390274	1.67128	0.196087	1	2.65679	3.45218	0.756385	chr4	155661348	155661449	102	+	2	4	0	4	5	1	6	2	2	1	2	3	ENSMUST00000147062.2	ENSMUSG00000029063	Nadk
ENSMUSG00000058006.13:E053	ENSMUSG00000058006.13	E053	0.817234	0.0390297	0.185557	0.666641	NA	1.91191	1.69212	-0.352489	chr4	32718315	32718474	160	+	0	3	1	1	1	1	2	0	0	0	2	0	c("ENSMUST00000071642.11"	"ENSMUST00000178134.2")	ENSMUSG00000058006	Mdn1
ENSMUSG00000064210.8:E028	ENSMUSG00000064210.8	E028	0.70723	0.0390298	0.0730733	0.786914	NA	1.52683	1.73195	0.363815	chr15	95847372	95847541	170	+	0	1	0	2	0	2	1	1	1	0	1	0	c("ENSMUST00000227791.2"	"ENSMUST00000071874.8"	"ENSMUST00000227151.2")	ENSMUSG00000064210	Ano6
ENSMUSG00000053644.14:E032	ENSMUSG00000053644.14	E032	1.16932	0.0390305	0.000311562	0.985917	NA	2.11459	2.08944	-0.0345394	chr18	56692360	56692494	135	-	0	2	2	1	1	2	0	1	2	0	4	0	ENSMUST00000171851.2	ENSMUSG00000053644	Aldh7a1
ENSMUSG00000068744.13:E008	ENSMUSG00000068744.13	E008	3.97074	0.0390312	0.125721	0.722911	1	3.62308	3.91487	0.223827	chr3	108291243	108291252	10	+	4	3	1	1	5	3	4	9	1	5	5	7	ENSMUST00000128089.2	ENSMUSG00000068744	Psrc1
ENSMUSG00000035623.15:E026	ENSMUSG00000035623.15	E026	0.837959	0.0390313	1.61616	0.203629	NA	1.32963	2.04105	1.23696	chr7	97326552	97326619	68	+	0	1	1	2	1	0	0	3	0	1	1	0	c("ENSMUST00000135270.3"	"ENSMUST00000156060.8"	"ENSMUST00000123731.8"	"ENSMUST00000107153.3")	ENSMUSG00000035623	Rsf1
ENSMUSG00000040669.15:E030	ENSMUSG00000040669.15	E030	1.64166	0.0390339	1.30495	0.253312	NA	2.74908	2.05866	-0.834989	chr6	122312043	122312104	62	-	3	3	3	0	0	1	3	0	2	0	3	2	ENSMUST00000160863.2	ENSMUSG00000040669	Phc1
ENSMUSG00000027104.19+ENSMUSG00002074852.1:E027	ENSMUSG00000027104.19+ENSMUSG00002074852.1	E027	1.45967	0.0390369	2.7176	0.099247	NA	1.84645	2.82452	1.2272	chr2	73693313	73693512	200	-	0	3	1	3	0	0	2	2	0	0	3	5	c("ENSMUST00000138098.8"	"ENSMUST00000125159.8")	ENSMUSG00000027104	Atf2
ENSMUSG00000030029.15:E027	ENSMUSG00000030029.15	E027	0.683797	0.0390382	-0.0280741	1	NA	1.58175	1.58414	0.00435264	chr6	94607083	94607220	138	-	1	1	0	1	3	2	0	0	1	0	0	0	c("ENSMUST00000141014.8"	"ENSMUST00000204645.3"	"ENSMUST00000101126.3"	"ENSMUST00000032105.11"	"ENSMUST00000124165.2"	"ENSMUST00000150811.8")	ENSMUSG00000030029	Lrig1
ENSMUSG00000019861.16:E002	ENSMUSG00000019861.16	E002	7.72327	0.0390384	1.87569	0.170824	1	5.79958	4.85578	-0.514017	chr10	52213120	52213147	28	-	18	15	8	4	7	8	8	4	4	4	9	7	ENSMUST00000105475.9	ENSMUSG00000019861	Gopc
ENSMUSG00000052296.8:E033	ENSMUSG00000052296.8	E033	6.54839	0.0390386	0.490729	0.483602	1	4.69427	5.1521	0.269204	chr7	4646284	4646285	2	-	8	8	3	8	11	9	4	0	6	3	9	14	c("ENSMUST00000206532.2"	"ENSMUST00000064099.8"	"ENSMUST00000205374.2"	"ENSMUST00000206391.2")	ENSMUSG00000052296	Ppp6r1
ENSMUSG00000118625.2+ENSMUSG00000097392.5:E013	ENSMUSG00000118625.2+ENSMUSG00000097392.5	E013	0.552389	0.0390387	0.0296092	0.86338	NA	1.50891	1.56334	0.102279	chr5	104683423	104683531	109	+	0	1	0	1	0	2	0	1	0	0	2	1	ENSMUST00000239343.2	ENSMUSG00000118625
ENSMUSG00000038412.9:E013	ENSMUSG00000038412.9	E013	0.61235	0.0390388	1.67073	0.196161	NA	1.04846	1.78676	1.53848	chr9	121685652	121685661	10	-	0	1	0	0	2	0	0	0	1	1	1	1	ENSMUST00000214988.2	ENSMUSG00000038412	Higd1a
ENSMUSG00000031672.9:E014	ENSMUSG00000031672.9	E014	4.58846	0.0390395	1.07857	0.299017	1	3.78356	4.39064	0.43013	chr8	96612964	96614844	1881	-	3	3	6	3	8	5	1	9	6	1	8	4	ENSMUST00000212861.2	ENSMUSG00000031672	Got2
ENSMUSG00000043019.13:E028	ENSMUSG00000043019.13	E028	50.1115	0.0390399	0.000658272	0.979531	1	13.7793	13.1555	-0.136224	chr1	151694731	151697802	3072	+	69	43	49	71	70	54	38	49	34	33	59	50	ENSMUST00000059498.12	ENSMUSG00000043019	Edem3
ENSMUSG00000047534.18:E022	ENSMUSG00000047534.18	E022	0.636009	0.0390411	1.02407	0.311557	NA	1.77216	1.29356	-0.908538	chr12	65205169	65205635	467	-	2	1	0	0	1	2	1	0	1	0	0	0	c("ENSMUST00000124201.2"	"ENSMUST00000052201.9"	"ENSMUST00000131753.2"	"ENSMUST00000221296.2"	"ENSMUST00000222244.2"	"ENSMUST00000140391.8")	ENSMUSG00000047534	Mis18bp1
ENSMUSG00000027276.8:E027	ENSMUSG00000027276.8	E027	0.603653	0.0390417	2.94123	0.0863449	NA	1.74848	0.895563	-1.93081	chr2	136948787	136948838	52	-	3	0	1	0	0	1	1	0	0	0	1	1	ENSMUST00000028735.8	ENSMUSG00000027276	Jag1
ENSMUSG00000047773.16:E026	ENSMUSG00000047773.16	E026	0.735821	0.0390427	0.656952	0.417638	NA	1.36544	1.84098	0.862453	chr11	89530403	89530443	41	-	0	2	2	1	1	0	1	1	0	0	0	1	c("ENSMUST00000207350.2"	"ENSMUST00000238273.3"	"ENSMUST00000207171.2"	"ENSMUST00000128717.9")	ENSMUSG00000047773	Ankfn1
ENSMUSG00000020402.12:E003	ENSMUSG00000020402.12	E003	0.487769	0.0390432	0.822676	0.364399	NA	1.65514	1.12784	-1.10701	chr11	52264927	52265089	163	+	1	1	1	0	1	1	0	0	0	0	2	0	ENSMUST00000157052.2	ENSMUSG00000020402	Vdac1
ENSMUSG00000041939.15:E016	ENSMUSG00000041939.15	E016	5.57857	0.0390436	0.53402	0.464922	1	4.71538	4.26	-0.29366	chr5	114590987	114591211	225	+	9	3	6	6	4	3	10	10	3	3	7	4	c("ENSMUST00000124260.8"	"ENSMUST00000137167.8")	ENSMUSG00000041939	Mvk
ENSMUSG00000026888.15:E002	ENSMUSG00000026888.15	E002	1.15717	0.0390437	0.000163957	0.989784	NA	2.01662	2.05463	0.0539005	chr2	64743198	64743219	22	-	1	1	0	1	1	0	1	3	0	2	3	1	ENSMUST00000149193.8	ENSMUSG00000026888	Grb14
ENSMUSG00000019768.17:E020	ENSMUSG00000019768.17	E020	0.562647	0.0390446	3.52638	0.0603995	NA	1.93158	0.808885	-2.51203	chr10	4872970	4873314	345	+	1	0	1	1	0	2	1	0	0	0	2	0	ENSMUST00000127934.8	ENSMUSG00000019768	Esr1
ENSMUSG00000037833.15:E003	ENSMUSG00000037833.15	E003	0.744525	0.0390455	0.0703752	0.790791	NA	1.56766	1.68971	0.216383	chr14	40542572	40542792	221	-	2	1	1	0	1	0	0	2	1	0	1	0	c("ENSMUST00000070328.10"	"ENSMUST00000096000.4")	ENSMUSG00000037833	Sh2d4b
ENSMUSG00000022957.21:E001	ENSMUSG00000022957.21	E001	8.13737	0.0390479	0.0564615	0.812179	1	5.50973	5.32726	-0.0974779	chr16	91526169	91526240	72	+	6	12	10	10	8	8	4	9	2	10	13	7	ENSMUST00000114001.8	ENSMUSG00000022957	Itsn1
ENSMUSG00000026240.13:E001	ENSMUSG00000026240.13	E001	4.95161	0.039049	0.0351249	0.851334	1	4.43735	4.28653	-0.0999761	chr1	86510626	86510659	34	+	9	6	1	6	5	13	3	4	1	3	6	8	ENSMUST00000121534.8	ENSMUSG00000026240	Cops7b
ENSMUSG00000056851.15+ENSMUSG00002076508.1:E043	ENSMUSG00000056851.15+ENSMUSG00002076508.1	E043	0.628511	0.0390524	0.230718	0.630992	NA	1.3654	1.67849	0.595816	chr15	102394525	102394652	128	+	1	3	1	1	0	0	0	1	0	0	1	0	ENSMUST00000230997.2	ENSMUSG00000056851	Pcbp2
ENSMUSG00000038593.19:E009	ENSMUSG00000038593.19	E009	0.630289	0.0390531	-0.00633168	1	NA	1.41253	1.45387	0.0832501	chr5	122385595	122385680	86	-	0	0	1	0	1	0	1	0	2	0	1	1	ENSMUST00000111738.8	ENSMUSG00000038593	Tctn1
ENSMUSG00000092922.3+ENSMUSG00000063450.15:E146	ENSMUSG00000092922.3+ENSMUSG00000063450.15	E146	0.712826	0.0390533	1.94774	0.162831	NA	1.08596	1.89095	1.60066	chr12	76154202	76154257	56	+	0	2	1	1	1	1	0	0	2	0	0	0	ENSMUST00000132161.2	ENSMUSG00000092922	Mir5101
ENSMUSG00000051166.11:E043	ENSMUSG00000051166.11	E043	7.22092	0.0390535	0.178823	0.672387	1	5.34885	4.94054	-0.229758	chr12	98797119	98797250	132	-	7	6	17	11	7	6	5	9	4	2	8	7	c("ENSMUST00000223282.2"	"ENSMUST00000065716.8")	ENSMUSG00000051166	Eml5
ENSMUSG00000036333.12:E032	ENSMUSG00000036333.12	E032	4.78906	0.0390549	3.45803	0.0629452	1	3.56934	4.79034	0.850496	chr12	25068518	25068754	237	+	5	12	3	10	6	3	4	5	0	2	4	7	ENSMUST00000220622.2	ENSMUSG00000036333	Kidins220
ENSMUSG00000020695.15:E030	ENSMUSG00000020695.15	E030	0.595282	0.0390562	0.535734	0.464206	NA	1.37282	1.66683	0.560059	chr11	105237036	105237150	115	+	1	1	1	0	2	0	0	0	0	0	1	2	ENSMUST00000100335.10	ENSMUSG00000020695	Mrc2
ENSMUSG00000026167.15:E005	ENSMUSG00000026167.15	E005	253.505	0.0390582	0.209837	0.646895	1	28.5896	29.9641	0.14752	chr1	74842655	74843338	684	+	338	270	187	308	218	326	220	255	194	201	366	225	ENSMUST00000006718.15	ENSMUSG00000026167	Wnt10a
ENSMUSG00000025423.17:E009	ENSMUSG00000025423.17	E009	0.613084	0.0390583	0.816341	0.366252	NA	1.28284	1.78306	0.950251	chr18	77210693	77210766	74	+	0	1	0	0	1	1	0	2	1	0	2	0	ENSMUST00000235135.2	ENSMUSG00000025423	Pias2
ENSMUSG00000048442.16:E006	ENSMUSG00000048442.16	E006	0.603653	0.0390597	3.13076	0.0768279	NA	1.95567	0.802203	-2.57173	chr11	115796129	115796507	379	+	3	0	1	0	0	1	1	0	0	0	1	1	ENSMUST00000131566.2	ENSMUSG00000048442	Smim5
ENSMUSG00000021504.15:E001	ENSMUSG00000021504.15	E001	0.598718	0.0390607	1.31744	0.251051	NA	1.73074	1.08324	-1.35235	chr13	55747709	55747877	169	+	0	0	1	0	0	2	1	1	0	1	0	1	ENSMUST00000100764.10	ENSMUSG00000021504	B4galt7
ENSMUSG00000045659.19:E057	ENSMUSG00000045659.19	E057	0.644395	0.0390615	0.202175	0.652971	NA	1.64851	1.39039	-0.491475	chr7	115836687	115836901	215	-	0	1	1	0	1	0	2	0	1	0	2	0	c("ENSMUST00000183308.8"	"ENSMUST00000182834.8")	ENSMUSG00000045659	Plekha7
ENSMUSG00000051331.17:E041	ENSMUSG00000051331.17	E041	0.750665	0.0390618	0.00839049	0.927016	NA	1.50716	1.57676	0.13029	chr6	118651307	118651366	60	-	1	0	0	1	0	0	2	1	1	1	0	1	c("ENSMUST00000219018.2"	"ENSMUST00000189520.7"	"ENSMUST00000112793.10"	"ENSMUST00000188865.7"	"ENSMUST00000219223.2"	"ENSMUST00000187317.7"	"ENSMUST00000075591.13"	"ENSMUST00000078320.14"	"ENSMUST00000112790.9"	"ENSMUST00000220022.2"	"ENSMUST00000185345.7"	"ENSMUST00000186889.7"	"ENSMUST00000188078.7")	ENSMUSG00000051331	Cacna1c
ENSMUSG00000051331.17:E043	ENSMUSG00000051331.17	E043	0.750665	0.0390618	0.00839049	0.927016	NA	1.50716	1.57676	0.13029	chr6	118652781	118652910	130	-	1	0	0	1	0	0	2	1	1	1	0	1	c("ENSMUST00000187940.7"	"ENSMUST00000187474.7"	"ENSMUST00000112793.10"	"ENSMUST00000112825.9"	"ENSMUST00000188522.7"	"ENSMUST00000075591.13"	"ENSMUST00000188106.7"	"ENSMUST00000188078.7"	"ENSMUST00000219223.2"	"ENSMUST00000219833.2"	"ENSMUST00000112790.9"	"ENSMUST00000189389.7"	"ENSMUST00000220022.2"	"ENSMUST00000185345.7"	"ENSMUST00000189520.7"	"ENSMUST00000219018.2"	"ENSMUST00000188865.7"	"ENSMUST00000187317.7"	"ENSMUST00000078320.14"	"ENSMUST00000187386.7"	"ENSMUST00000190285.2"
ENSMUSG00002076777.1+ENSMUSG00000029769.18:E020	ENSMUSG00002076777.1+ENSMUSG00000029769.18	E020	0.504265	0.0390638	1.58896	0.207475	NA	1.05528	1.76908	1.49104	chr6	29412534	29412586	53	+	0	1	0	0	1	1	0	1	0	0	1	2	ENSMUST00000127611.8	ENSMUSG00002076777
ENSMUSG00000068105.12:E005	ENSMUSG00000068105.12	E005	0.801881	0.0390643	0.0362256	0.84905	NA	1.6021	1.8473	0.411046	chr15	82107445	82107477	33	-	1	0	1	2	0	3	0	2	1	0	0	0	ENSMUST00000089161.10	ENSMUSG00000068105	Tnfrsf13c
ENSMUSG00000026494.13:E015	ENSMUSG00000026494.13	E015	1.1387	0.0390652	1.35691	0.244073	NA	2.35443	1.68806	-0.960428	chr1	178755724	178755926	203	+	1	0	3	4	0	1	1	1	0	1	2	0	c("ENSMUST00000160789.2"	"ENSMUST00000161017.8")	ENSMUSG00000026494	Kif26b
ENSMUSG00000026883.18:E017	ENSMUSG00000026883.18	E017	0.549855	0.0390661	0.0190638	0.890184	NA	1.49727	1.57523	0.146495	chr2	35586744	35586819	76	+	0	0	0	0	2	1	1	1	0	0	2	1	ENSMUST00000112983.8	ENSMUSG00000026883	Dab2ip
ENSMUSG00000066406.17:E040	ENSMUSG00000066406.17	E040	3.92076	0.039067	1.4599	0.226946	1	4.19189	3.4539	-0.559604	chr7	75347183	75348358	1176	+	7	3	2	9	4	7	5	4	1	3	2	2	ENSMUST00000208248.2	ENSMUSG00000066406	Akap13
ENSMUSG00000019590.17:E008	ENSMUSG00000019590.17	E008	0.632913	0.0390693	1.533	0.215663	NA	1.78661	1.14765	-1.27739	chr11	105826780	105827003	224	-	2	0	0	0	1	1	2	0	1	0	1	0	ENSMUST00000146607.2	ENSMUSG00000019590	Cyb561
ENSMUSG00000060862.11:E008	ENSMUSG00000060862.11	E008	0.686824	0.0390694	0.0298051	0.862933	NA	1.66022	1.59148	-0.122041	chr4	136718809	136718973	165	-	2	0	0	1	0	0	0	1	1	0	3	1	c("ENSMUST00000218160.2"	"ENSMUST00000049583.8")	ENSMUSG00000060862	Zbtb40
ENSMUSG00000036760.8:E001	ENSMUSG00000036760.8	E001	80.2472	0.0390718	0.37352	0.541092	1	16.8992	17.0147	0.0202414	chr15	72372938	72384893	11956	-	92	75	99	87	100	86	71	106	59	46	109	59	ENSMUST00000044624.8	ENSMUSG00000036760	Kcnk9
ENSMUSG00000018983.10:E009	ENSMUSG00000018983.10	E009	6.09592	0.0390719	0.835387	0.360719	1	4.58667	5.01915	0.260624	chr4	135920068	135923368	3301	+	5	6	8	14	8	6	2	10	2	2	12	4	ENSMUST00000061721.6	ENSMUSG00000018983	E2f2
ENSMUSG00000003644.18:E018	ENSMUSG00000003644.18	E018	5.47199	0.0390725	0.0187736	0.891018	1	4.58882	4.57419	-0.00923523	chr4	133590959	133591061	103	-	3	3	1	4	11	5	4	6	5	3	19	8	c("ENSMUST00000174481.8"	"ENSMUST00000157067.9"	"ENSMUST00000137486.3"	"ENSMUST00000168974.9"	"ENSMUST00000105894.11"	"ENSMUST00000003741.16")	ENSMUSG00000003644	Rps6ka1
ENSMUSG00000040751.13:E022	ENSMUSG00000040751.13	E022	0.702157	0.0390758	1.20365	0.272593	NA	1.91701	1.37935	-0.950001	chr5	134634948	134635214	267	-	0	0	1	1	1	2	1	0	1	0	1	1	ENSMUST00000201832.2	ENSMUSG00000040751	Lat2
ENSMUSG00000003847.17:E011	ENSMUSG00000003847.17	E011	3.62419	0.0390764	0.261366	0.609183	1	3.83791	3.45276	-0.305563	chr8	108065441	108065544	104	+	5	5	8	3	6	4	4	0	4	0	4	2	c("ENSMUST00000169453.8"	"ENSMUST00000151114.8"	"ENSMUST00000148006.2"	"ENSMUST00000154474.8"	"ENSMUST00000126397.8"	"ENSMUST00000077440.13"	"ENSMUST00000125721.8"	"ENSMUST00000133026.8"	"ENSMUST00000075922.11")	ENSMUSG00000003847	Nfat5
ENSMUSG00000057337.14:E008	ENSMUSG00000057337.14	E008	1.11465	0.0390785	1.38708	0.238899	NA	2.43553	1.78175	-0.902311	chr10	60054726	60055082	357	-	1	2	1	2	1	2	3	0	0	0	2	1	ENSMUST00000135158.9	ENSMUSG00000057337	Chst3
ENSMUSG00000031732.13:E018	ENSMUSG00000031732.13	E018	1.31668	0.0390788	3.33178	0.0679534	NA	2.7936	1.76136	-1.33158	chr8	110660591	110660721	131	+	2	0	0	1	1	5	3	1	0	0	4	2	c("ENSMUST00000179721.8"	"ENSMUST00000034175.5")	ENSMUSG00000031732	Phlpp2
ENSMUSG00000039099.8:E002	ENSMUSG00000039099.8	E002	0.691304	0.0390793	0.0475156	0.827444	NA	1.58393	1.39676	-0.362945	chr7	79398830	79399167	338	+	0	1	2	0	0	4	0	0	1	0	1	0	ENSMUST00000035622.8	ENSMUSG00000039099	Wdr93
ENSMUSG00000039099.8:E003	ENSMUSG00000039099.8	E003	0.691304	0.0390793	0.0475156	0.827444	NA	1.58393	1.39676	-0.362945	chr7	79399713	79399905	193	+	0	1	2	0	0	4	0	0	1	0	1	0	ENSMUST00000035622.8	ENSMUSG00000039099	Wdr93
ENSMUSG00000039099.8:E004	ENSMUSG00000039099.8	E004	0.691304	0.0390793	0.0475156	0.827444	NA	1.58393	1.39676	-0.362945	chr7	79402196	79402260	65	+	0	1	2	0	0	4	0	0	1	0	1	0	ENSMUST00000035622.8	ENSMUSG00000039099	Wdr93
ENSMUSG00000039099.8:E006	ENSMUSG00000039099.8	E006	0.691304	0.0390793	0.0475156	0.827444	NA	1.58393	1.39676	-0.362945	chr7	79408158	79408273	116	+	0	1	2	0	0	4	0	0	1	0	1	0	ENSMUST00000035622.8	ENSMUSG00000039099	Wdr93
ENSMUSG00000001415.11:E041	ENSMUSG00000001415.11	E041	1106.85	0.0390809	0.27074	0.602836	1	55.9181	53.8588	-0.140673	chr3	88268578	88269645	1068	+	1384	1389	1270	1154	1417	1593	1065	895	654	654	1347	991	ENSMUST00000001451.11	ENSMUSG00000001415	Smg5
ENSMUSG00000024921.18:E010	ENSMUSG00000024921.18	E010	40.3561	0.0390843	0.0579362	0.809788	1	12.1662	11.962	-0.0496001	chr19	26608463	26608531	69	+	34	50	57	45	29	54	44	52	29	22	30	42	c("ENSMUST00000176030.8"	"ENSMUST00000025862.15"	"ENSMUST00000176769.9"	"ENSMUST00000099537.9")	ENSMUSG00000024921	Smarca2
ENSMUSG00000050315.15:E003	ENSMUSG00000050315.15	E003	31.5694	0.0390844	0.568552	0.450835	1	10.357	11.2172	0.233041	chr3	122902332	122903073	742	-	51	27	40	48	36	37	23	31	13	16	41	35	c("ENSMUST00000184590.3"	"ENSMUST00000198584.2"	"ENSMUST00000051443.8")	ENSMUSG00000050315	Synpo2
ENSMUSG00000000915.16+ENSMUSG00000102725.3:E036	ENSMUSG00000000915.16+ENSMUSG00000102725.3	E036	5.27219	0.0390845	0.0413493	0.838865	1	4.45395	4.4218	-0.0209483	chr5	124138838	124139054	217	+	4	9	7	3	9	10	6	1	4	2	7	5	c("ENSMUST00000166684.2"	"ENSMUST00000167325.8")	ENSMUSG00000000915	Hip1r
ENSMUSG00000037669.16:E015	ENSMUSG00000037669.16	E015	1.2182	0.0390862	1.29923	0.254354	NA	1.82072	2.51311	0.930384	chr12	8277364	8280504	3141	+	0	0	2	2	4	2	2	2	0	0	0	2	ENSMUST00000217763.2	ENSMUSG00000037669	Ldah
ENSMUSG00000034022.9:E013	ENSMUSG00000034022.9	E013	0.55273	0.0390868	0.944506	0.331122	NA	1.67103	1.11941	-1.15623	chr15	76480772	76480850	79	-	0	0	1	0	0	1	1	0	1	0	2	1	c("ENSMUST00000231009.2"	"ENSMUST00000230822.2")	ENSMUSG00000034022	Cpsf1
ENSMUSG00000032580.13:E002	ENSMUSG00000032580.13	E002	34.8335	0.0390871	1.05657	0.303998	1	10.8624	11.7775	0.236531	chr9	107617694	107617694	1	-	54	57	49	38	52	46	23	26	24	10	36	23	c("ENSMUST00000183307.8"	"ENSMUST00000182659.8")	ENSMUSG00000032580	Rbm5
ENSMUSG00000069601.15:E072	ENSMUSG00000069601.15	E072	9.98228	0.0390873	0.0241759	0.876438	1	6.16672	6.25543	0.0413791	chr10	69786782	69786888	107	+	7	11	9	13	20	12	15	10	3	1	20	12	c("ENSMUST00000054167.15"	"ENSMUST00000092434.12"	"ENSMUST00000182884.8"	"ENSMUST00000092432.12"	"ENSMUST00000182474.8"	"ENSMUST00000182439.8"	"ENSMUST00000182155.8"	"ENSMUST00000183074.8"	"ENSMUST00000183169.8"	"ENSMUST00000182687.8"	"ENSMUST00000047061.13"	"ENSMUST00000182683.8"	"ENSMUST00000218680.2"	"ENSMUST00000182437.8"	"ENSMUST00000182692.8"	"ENSMUST00000183148.8"	"ENSMUST00000182239.8"	"ENSMUST00000092431.12"	"ENSMUST00000183261.8"	"ENSMUST00000181974.8"	"ENSMUST00000182992.8"
ENSMUSG00000061601.16:E015	ENSMUSG00000061601.16	E015	20.9617	0.0390887	0.00714837	0.932621	1	8.80539	8.86465	0.0195119	chr5	14800493	14800618	126	+	22	32	14	13	41	32	12	23	12	12	38	19	c("ENSMUST00000182915.2"	"ENSMUST00000182426.3"	"ENSMUST00000182407.8"	"ENSMUST00000030691.17")	ENSMUSG00000061601	Pclo
ENSMUSG00000025196.5:E008	ENSMUSG00000025196.5	E008	0.715872	0.0390899	0.696362	0.404009	NA	1.88916	1.43244	-0.798768	chr19	43958441	43958623	183	-	3	0	0	1	0	3	0	2	0	0	1	0	ENSMUST00000026210.5	ENSMUSG00000025196	Cpn1
ENSMUSG00000025196.5:E009	ENSMUSG00000025196.5	E009	0.715872	0.0390899	0.696362	0.404009	NA	1.88916	1.43244	-0.798768	chr19	43962372	43962527	156	-	3	0	0	1	0	3	0	2	0	0	1	0	ENSMUST00000026210.5	ENSMUSG00000025196	Cpn1
ENSMUSG00000034579.18:E002	ENSMUSG00000034579.18	E002	0.785471	0.0390911	0.526641	0.468023	NA	1.87031	1.45086	-0.732939	chr11	3438299	3438853	555	+	1	2	2	0	0	0	2	1	0	0	2	0	c("ENSMUST00000044682.7"	"ENSMUST00000064265.13")	ENSMUSG00000034579	Pla2g3
ENSMUSG00000035478.15:E014	ENSMUSG00000035478.15	E014	5.8976	0.0390941	1.50799	0.219446	1	5.04357	4.21486	-0.519089	chr10	80231430	80231553	124	-	6	3	3	5	5	14	7	11	3	6	7	3	ENSMUST00000105347.2	ENSMUSG00000035478	Mbd3
ENSMUSG00000041268.18:E037	ENSMUSG00000041268.18	E037	7.73653	0.0390945	0.663552	0.415309	1	5.11385	5.63374	0.280218	chr9	54330514	54330633	120	-	12	16	5	8	10	12	6	4	5	3	8	9	c("ENSMUST00000118163.8"	"ENSMUST00000123709.8"	"ENSMUST00000118600.8"	"ENSMUST00000127880.8"	"ENSMUST00000144736.8")	ENSMUSG00000041268	Dmxl2
ENSMUSG00000037487.8:E070	ENSMUSG00000037487.8	E070	6.66257	0.0390951	0.289542	0.590514	1	4.75222	5.13716	0.225313	chr15	38021807	38021919	113	-	5	2	11	8	12	6	4	9	8	1	11	6	c("ENSMUST00000110336.4"	"ENSMUST00000226414.2")	ENSMUSG00000037487	Ubr5
ENSMUSG00000022672.9:E037	ENSMUSG00000022672.9	E037	0.768379	0.0390951	0.0677413	0.794654	NA	1.70944	1.55088	-0.280947	chr16	15532012	15532144	133	+	0	0	2	0	1	0	1	1	0	1	1	2	ENSMUST00000023352.9	ENSMUSG00000022672	Prkdc
ENSMUSG00000033257.15:E001	ENSMUSG00000033257.15	E001	0.985315	0.0390955	0.592017	0.44164	NA	1.51946	2.06772	0.889261	chr1	74700904	74700908	5	+	0	1	1	0	2	0	2	2	1	1	0	1	ENSMUST00000042125.15	ENSMUSG00000033257	Ttll4
ENSMUSG00000006705.14:E011	ENSMUSG00000006705.14	E011	4.12282	0.0390978	0.00466925	0.945521	1	3.93563	3.95665	0.0154003	chr17	31807434	31807439	6	+	1	2	4	6	2	6	10	8	1	1	7	5	c("ENSMUST00000176895.2"	"ENSMUST00000237248.2"	"ENSMUST00000235869.2"	"ENSMUST00000097352.11"	"ENSMUST00000175806.9"	"ENSMUST00000235401.2"	"ENSMUST00000176701.4")	ENSMUSG00000006705	Pknox1
ENSMUSG00000022772.13:E009	ENSMUSG00000022772.13	E009	2.70758	0.0390988	0.277536	0.598321	1	3.27939	3.05644	-0.203366	chr16	31796417	31796497	81	-	6	1	1	4	6	4	2	1	4	1	4	0	c("ENSMUST00000155515.8"	"ENSMUST00000144320.2")	ENSMUSG00000022772	Senp5
ENSMUSG00000002963.18:E031	ENSMUSG00000002963.18	E031	1.56479	0.0391	0.182486	0.669245	NA	2.60158	2.35408	-0.288642	chr7	44510336	44510412	77	+	2	0	1	1	2	4	1	1	0	1	3	5	ENSMUST00000152747.3	ENSMUSG00000002963	Pnkp
ENSMUSG00000066149.12:E001	ENSMUSG00000066149.12	E001	3.66459	0.0391015	0.109494	0.740721	1	3.72802	3.48257	-0.196783	chr4	62301891	62302775	885	-	8	4	6	3	2	2	5	5	3	1	3	2	ENSMUST00000134727.8	ENSMUSG00000066149	Cdc26
ENSMUSG00000026999.15+ENSMUSG00000027001.11:E021	ENSMUSG00000026999.15+ENSMUSG00000027001.11	E021	0.653713	0.0391016	1.43348	0.231197	NA	1.28371	1.95089	1.20794	chr2	80469608	80469748	141	+	1	1	0	1	1	1	0	0	0	0	1	3	ENSMUST00000144697.2	ENSMUSG00000026999	Nup35
ENSMUSG00000021549.15:E015	ENSMUSG00000021549.15	E015	2.96981	0.0391018	0.272293	0.601798	1	3.45905	3.16956	-0.252481	chr13	85373601	85373743	143	-	2	3	5	4	4	5	6	5	2	0	1	0	c("ENSMUST00000223598.2"	"ENSMUST00000109552.3"	"ENSMUST00000149799.2"	"ENSMUST00000148014.2")	ENSMUSG00000021549	Rasa1
ENSMUSG00000070808.5:E004	ENSMUSG00000070808.5	E004	0.579897	0.0391023	-0.00858635	1	NA	1.52707	1.54716	0.0377322	chr7	15709008	15709110	103	-	1	0	1	1	2	2	0	0	0	0	0	1	c("ENSMUST00000210781.2"	"ENSMUST00000209251.2"	"ENSMUST00000094821.4"	"ENSMUST00000210713.2")	ENSMUSG00000070808	Bicra
ENSMUSG00000070808.5:E005	ENSMUSG00000070808.5	E005	0.579897	0.0391023	-0.00858635	1	NA	1.52707	1.54716	0.0377322	chr7	15709291	15709385	95	-	1	0	1	1	2	2	0	0	0	0	0	1	c("ENSMUST00000210781.2"	"ENSMUST00000094821.4"	"ENSMUST00000210713.2")	ENSMUSG00000070808	Bicra
ENSMUSG00000024006.18:E032	ENSMUSG00000024006.18	E032	0.585014	0.0391029	1.61054	0.204416	NA	1.11237	1.83849	1.4501	chr17	29201161	29202523	1363	-	0	1	0	2	1	1	0	2	0	0	1	0	ENSMUST00000144299.9	ENSMUSG00000024006	Stk38
ENSMUSG00000002625.11:E018	ENSMUSG00000002625.11	E018	10.081	0.0391044	0.0175469	0.894617	1	6.22907	6.29205	0.0291444	chr17	32552456	32552879	424	-	8	5	11	16	19	15	6	11	2	4	28	11	c("ENSMUST00000236039.2"	"ENSMUST00000236105.2")	ENSMUSG00000002625	Akap8l
ENSMUSG00000098826.3+ENSMUSG00000042644.10:E001	ENSMUSG00000098826.3+ENSMUSG00000042644.10	E001	0.891437	0.0391045	0.164891	0.684693	NA	2.04334	1.73443	-0.473108	chr17	27276278	27276648	371	+	1	1	1	0	2	3	1	1	0	0	0	2	ENSMUST00000049308.9	ENSMUSG00000098826	Mir7677
ENSMUSG00000098826.3+ENSMUSG00000042644.10:E002	ENSMUSG00000098826.3+ENSMUSG00000042644.10	E002	0.891437	0.0391045	0.164891	0.684693	NA	2.04334	1.73443	-0.473108	chr17	27292072	27292142	71	+	1	1	1	0	2	3	1	1	0	0	0	2	ENSMUST00000049308.9	ENSMUSG00000098826	Mir7677
ENSMUSG00000098826.3+ENSMUSG00000042644.10:E003	ENSMUSG00000098826.3+ENSMUSG00000042644.10	E003	0.891437	0.0391045	0.164891	0.684693	NA	2.04334	1.73443	-0.473108	chr17	27302504	27302625	122	+	1	1	1	0	2	3	1	1	0	0	0	2	ENSMUST00000049308.9	ENSMUSG00000098826	Mir7677
ENSMUSG00000025949.17:E061	ENSMUSG00000025949.17	E061	1.88935	0.0391048	0.0821443	0.774412	NA	2.67551	2.53954	-0.150597	chr1	65304921	65305085	165	+	0	1	2	0	5	3	1	1	1	3	3	3	c("ENSMUST00000097707.5"	"ENSMUST00000081154.14")	ENSMUSG00000025949	Pikfyve
ENSMUSG00000026141.14:E005	ENSMUSG00000026141.14	E005	0.655267	0.0391068	0.512689	0.473977	NA	1.70156	1.34607	-0.67638	chr1	24318851	24319012	162	-	0	1	0	1	0	2	0	0	1	1	2	0	ENSMUST00000051344.6	ENSMUSG00000026141	Col19a1
ENSMUSG00000037646.11:E045	ENSMUSG00000037646.11	E045	8.8344	0.0391088	2.02022	0.155216	1	5.05253	6.17629	0.581388	chr15	35745793	35745930	138	+	9	13	6	1	24	4	7	11	6	6	9	13	ENSMUST00000048646.9	ENSMUSG00000037646	Vps13b
ENSMUSG00000035047.10:E022	ENSMUSG00000035047.10	E022	0.553977	0.0391092	0.00021547	0.988288	NA	1.43961	1.42309	-0.0332963	chr9	21193208	21193290	83	-	1	1	1	0	1	0	0	0	1	0	2	0	ENSMUST00000183912.8	ENSMUSG00000035047	Kri1
ENSMUSG00000058589.15:E052	ENSMUSG00000058589.15	E052	10.4744	0.0391101	0.0713631	0.789362	1	6.38713	6.18645	-0.0924991	chr10	90664983	90665035	53	+	16	6	4	13	16	18	6	6	8	6	23	14	c("ENSMUST00000182192.8"	"ENSMUST00000183051.8")	ENSMUSG00000058589	Anks1b
ENSMUSG00000085936.8:E013	ENSMUSG00000085936.8	E013	0.669489	0.0391116	-0.0472108	1	NA	1.32055	1.42154	0.212676	chr13	28792501	28792611	111	-	0	2	1	0	1	0	0	1	1	1	0	0	c("ENSMUST00000125358.8"	"ENSMUST00000148885.8")	ENSMUSG00000085936	2610307P16Rik
ENSMUSG00000048578.12:E006	ENSMUSG00000048578.12	E006	0.799565	0.0391118	0.0273006	0.868764	NA	1.85115	1.74636	-0.168194	chr5	115289054	115289105	52	-	2	1	1	0	3	0	1	0	0	0	2	1	ENSMUST00000124678.2	ENSMUSG00000048578	Mlec
ENSMUSG00000059475.14:E017	ENSMUSG00000059475.14	E017	1.68229	0.0391129	0.407827	0.523074	NA	2.36687	2.74093	0.423658	chr9	20386330	20386371	42	-	2	0	0	2	3	6	1	2	1	1	1	3	ENSMUST00000164799.8	ENSMUSG00000059475	Zfp426
ENSMUSG00000097908.8:E003	ENSMUSG00000097908.8	E003	7.46021	0.0391139	0.0306814	0.860953	1	5.27052	5.19398	-0.0423319	chr5	136948206	136948254	49	+	3	10	8	6	7	10	10	3	7	4	15	10	c("ENSMUST00000181045.8"	"ENSMUST00000199264.5"	"ENSMUST00000197095.5")	ENSMUSG00000097908	4933404O12Rik
ENSMUSG00000097908.8:E004	ENSMUSG00000097908.8	E004	7.46021	0.0391139	0.0306814	0.860953	1	5.27052	5.19398	-0.0423319	chr5	136948255	136948285	31	+	3	10	8	6	7	10	10	3	7	4	15	10	c("ENSMUST00000199264.5"	"ENSMUST00000181045.8"	"ENSMUST00000181190.3"	"ENSMUST00000197095.5")	ENSMUSG00000097908	4933404O12Rik
ENSMUSG00000066643.13:E001	ENSMUSG00000066643.13	E001	0.542264	0.0391151	1.35339	0.244686	NA	1.74732	1.06978	-1.41595	chr12	9023892	9024010	119	+	1	0	0	1	0	1	0	0	0	1	2	1	ENSMUST00000085745.13	ENSMUSG00000066643	Wdr35
ENSMUSG00000031558.16:E080	ENSMUSG00000031558.16	E080	24.3442	0.0391157	2.68082	0.101564	1	8.85599	10.1209	0.388861	chr5	48461739	48462853	1115	+	37	26	18	30	37	24	19	33	16	12	38	17	c("ENSMUST00000170109.9"	"ENSMUST00000174421.8"	"ENSMUST00000173107.8"	"ENSMUST00000174313.8")	ENSMUSG00000031558	Slit2
ENSMUSG00000019841.16:E001	ENSMUSG00000019841.16	E001	4.35736	0.0391169	0.186746	0.665639	1	3.95636	4.23264	0.195113	chr10	39608114	39608122	9	+	4	5	1	6	8	4	7	11	1	0	8	3	ENSMUST00000019986.13	ENSMUSG00000019841	Rev3l
ENSMUSG00000061322.16:E011	ENSMUSG00000061322.16	E011	0.827267	0.0391174	2.02068	0.15517	NA	2.06231	1.31705	-1.29428	chr4	41614230	41614347	118	+	0	0	2	2	0	0	3	0	1	0	2	0	ENSMUST00000102963.10	ENSMUSG00000061322	Dnai1
ENSMUSG00000045205.17:E001	ENSMUSG00000045205.17	E001	50.2368	0.0391193	0.00465574	0.9456	1	13.4419	13.542	0.021802	chr4	11261315	11265942	4628	-	61	63	56	57	78	47	40	54	31	26	63	50	c("ENSMUST00000139385.8"	"ENSMUST00000084892.12")	ENSMUSG00000045205	Dpy19l4
ENSMUSG00000015133.18:E027	ENSMUSG00000015133.18	E027	0.63079	0.0391208	0.194603	0.659113	NA	1.46166	1.71111	0.454766	chr7	65937188	65937464	277	-	0	1	0	0	3	0	1	0	0	0	2	2	ENSMUST00000015277.14	ENSMUSG00000015133	Lrrk1
ENSMUSG00000071644.11:E008	ENSMUSG00000071644.11	E008	2.21402	0.0391237	0.214732	0.643083	NA	2.81571	3.03757	0.219037	chr19	8947352	8947565	214	+	1	3	5	4	1	4	1	3	0	0	3	4	ENSMUST00000152076.8	ENSMUSG00000071644	Eef1g
ENSMUSG00000006676.17:E003	ENSMUSG00000006676.17	E003	34.2653	0.039125	0.490286	0.4838	1	10.7272	11.7146	0.257418	chr9	108368044	108368054	11	+	24	30	39	53	73	34	32	33	19	17	54	28	c("ENSMUST00000166103.9"	"ENSMUST00000085044.14"	"ENSMUST00000193678.6"	"ENSMUST00000006854.13")	ENSMUSG00000006676	Usp19
ENSMUSG00000064294.13:E018	ENSMUSG00000064294.13	E018	0.635507	0.0391251	0.000963345	0.975239	NA	1.48426	1.59239	0.202957	chr1	58185583	58185734	152	+	1	0	0	0	2	1	0	0	2	0	2	0	ENSMUST00000040999.14	ENSMUSG00000064294	Aox3
ENSMUSG00000064294.13:E019	ENSMUSG00000064294.13	E019	0.635507	0.0391251	0.000963345	0.975239	NA	1.48426	1.59239	0.202957	chr1	58186353	58186446	94	+	1	0	0	0	2	1	0	0	2	0	2	0	ENSMUST00000040999.14	ENSMUSG00000064294	Aox3
ENSMUSG00000017485.12:E050	ENSMUSG00000017485.12	E050	32.6733	0.0391258	0.140732	0.707555	1	10.8436	11.1116	0.0713544	chr14	6086546	6086701	156	-	19	18	10	44	58	51	40	28	19	25	64	43	ENSMUST00000017629.12	ENSMUSG00000017485	Top2b
ENSMUSG00000019863.8:E005	ENSMUSG00000019863.8	E005	3.86082	0.039127	1.03668	0.308594	1	4.07568	3.45479	-0.477602	chr10	43756910	43757468	559	-	4	0	4	4	4	5	3	7	1	4	10	3	ENSMUST00000154405.2	ENSMUSG00000019863	Qrsl1
ENSMUSG00000106631.3+ENSMUSG00000089798.11+ENSMUSG00000111375.5:E001	ENSMUSG00000106631.3+ENSMUSG00000089798.11+ENSMUSG00000111375.5	E001	15.0582	0.0391272	0.929338	0.335035	1	7.8511	7.0233	-0.323367	chr5	107585863	107586011	149	+	18	11	7	15	19	15	22	15	6	14	33	15	c("ENSMUST00000212858.2"	"ENSMUST00000211896.2"	"ENSMUST00000162298.4"	"ENSMUST00000094541.4")	ENSMUSG00000106631	Gm42669
ENSMUSG00000047193.17:E008	ENSMUSG00000047193.17	E008	0.634592	0.0391273	1.70365	0.191811	NA	1.85506	1.10634	-1.49169	chr9	6955997	6956689	693	-	2	0	2	0	1	1	1	1	0	0	0	0	ENSMUST00000152934.2	ENSMUSG00000047193	Dync2h1
ENSMUSG00000029207.17:E001	ENSMUSG00000029207.17	E001	16.1145	0.0391308	0.425745	0.514084	1	7.91882	7.42349	-0.187531	chr5	66456046	66456067	22	-	29	17	14	11	29	25	10	16	9	14	17	9	ENSMUST00000162955.8	ENSMUSG00000029207	Apbb2
ENSMUSG00000053963.8:E011	ENSMUSG00000053963.8	E011	0.629976	0.0391317	0.0186437	0.891393	NA	1.49186	1.58537	0.17546	chr1	180289730	180289733	4	-	1	1	0	0	2	2	0	0	0	1	0	1	ENSMUST00000210737.2	ENSMUSG00000053963	Stum
ENSMUSG00000040447.16:E017	ENSMUSG00000040447.16	E017	0.841502	0.0391319	0.619975	0.431057	NA	2.0241	1.59996	-0.678729	chr11	72347448	72347515	68	-	0	4	2	0	0	1	1	0	0	0	2	1	ENSMUST00000045303.10	ENSMUSG00000040447	Spns2
ENSMUSG00000022696.18:E019	ENSMUSG00000022696.18	E019	0.667739	0.0391328	0.0247268	0.87505	NA	1.49358	1.58638	0.173967	chr16	44093447	44094103	657	-	0	0	0	1	1	1	2	0	0	1	0	2	ENSMUST00000127124.2	ENSMUSG00000022696	Sidt1
ENSMUSG00000084840.2:E002	ENSMUSG00000084840.2	E002	0.896035	0.0391344	0.0867391	0.768364	NA	1.79813	1.96856	0.261389	chr2	166127592	166127662	71	+	1	1	0	0	3	3	0	1	0	1	1	1	ENSMUST00000152987.2	ENSMUSG00000084840	Gm11468
ENSMUSG00000024462.18:E030	ENSMUSG00000024462.18	E030	21.2913	0.0391346	0.387964	0.533372	1	9.1228	8.51097	-0.201947	chr17	37375630	37375749	120	+	26	27	33	16	31	35	15	15	12	14	21	19	ENSMUST00000174181.2	ENSMUSG00000024462	Gabbr1
ENSMUSG00000006850.9:E017	ENSMUSG00000006850.9	E017	1.71991	0.0391348	0.631578	0.426777	NA	2.20008	2.70066	0.591882	chr18	36871415	36871500	86	+	2	2	1	2	1	3	2	4	1	2	0	0	c("ENSMUST00000007046.9"	"ENSMUST00000237727.2")	ENSMUSG00000006850	Tmco6
ENSMUSG00000016150.16:E019	ENSMUSG00000016150.16	E019	0.781481	0.0391354	1.16822	0.279767	NA	2.00143	1.35529	-1.12519	chrX	41803774	41803990	217	-	0	1	4	0	2	1	1	0	0	0	1	0	c("ENSMUST00000115059.8"	"ENSMUST00000115058.8"	"ENSMUST00000016294.8")	ENSMUSG00000016150	Tenm1
ENSMUSG00000035342.15:E017	ENSMUSG00000035342.15	E017	1.18254	0.0391357	0.46769	0.494052	NA	2.16566	1.78006	-0.565981	chr19	45011981	45012643	663	+	3	0	2	1	0	0	1	2	3	0	1	0	c("ENSMUST00000178087.3"	"ENSMUST00000039016.14"	"ENSMUST00000179108.9"	"ENSMUST00000236377.2")	ENSMUSG00000035342	Lzts2
ENSMUSG00000109130.2:E003	ENSMUSG00000109130.2	E003	1.61941	0.039136	0.443451	0.505461	NA	2.13762	2.26509	0.167201	chr7	98554951	98557109	2159	+	0	2	1	2	0	0	1	2	2	3	1	3	c("ENSMUST00000207697.2"	"ENSMUST00000209090.2")	ENSMUSG00000109130	Gm45187
ENSMUSG00000098465.3+ENSMUSG00000002885.15:E003	ENSMUSG00000098465.3+ENSMUSG00000002885.15	E003	178.391	0.0391362	0.123027	0.725774	1	24.6594	25.1384	0.0591044	chr8	84449993	84450446	454	-	189	202	169	186	277	315	180	153	102	113	209	151	c("ENSMUST00000166939.8"	"ENSMUST00000109802.3"	"ENSMUST00000002964.14"	"ENSMUST00000075843.13")	ENSMUSG00000098465	Mir1668
ENSMUSG00000043067.16:E022	ENSMUSG00000043067.16	E022	10.2257	0.0391403	0.215321	0.642628	1	6.13119	6.39377	0.1215	chr9	24361952	24362051	100	-	14	8	8	13	17	15	7	8	7	2	23	13	c("ENSMUST00000115277.9"	"ENSMUST00000170356.2"	"ENSMUST00000142064.8")	ENSMUSG00000043067	Dpy19l1
ENSMUSG00000028514.16:E063	ENSMUSG00000028514.16	E063	3.15406	0.0391403	0.0394514	0.842557	1	3.55527	3.39731	-0.1313	chr4	106277631	106277747	117	+	4	3	2	4	3	8	2	7	1	1	3	3	c("ENSMUST00000094933.5"	"ENSMUST00000165709.8")	ENSMUSG00000028514	Usp24
ENSMUSG00000046854.17:E013	ENSMUSG00000046854.17	E013	0.77131	0.0391405	0.947792	0.330282	NA	1.41894	2.03863	1.0459	chr2	32469939	32469952	14	+	0	0	1	2	3	0	0	0	0	1	2	1	ENSMUST00000124980.2	ENSMUSG00000046854	Pip5kl1
ENSMUSG00000032503.19:E003	ENSMUSG00000032503.19	E003	197.479	0.0391408	0.437835	0.508169	1	25.3359	26.8684	0.181456	chr9	111894304	111894325	22	-	269	238	195	204	310	269	182	140	148	122	229	145	c("ENSMUST00000162065.8"	"ENSMUST00000111872.9"	"ENSMUST00000164754.9"	"ENSMUST00000159432.8"	"ENSMUST00000070218.12")	ENSMUSG00000032503	Arpp21
ENSMUSG00000000247.12:E008	ENSMUSG00000000247.12	E008	25.6306	0.0391425	0.181184	0.670358	1	9.4906	9.85002	0.108309	chr2	38243323	38243525	203	+	16	22	11	24	21	42	26	27	14	26	50	41	c("ENSMUST00000176229.2"	"ENSMUST00000143783.9"	"ENSMUST00000155964.3"	"ENSMUST00000133661.8"	"ENSMUST00000149664.2"	"ENSMUST00000000253.6")	ENSMUSG00000000247	Lhx2
ENSMUSG00000036570.15:E027	ENSMUSG00000036570.15	E027	19.2232	0.0391441	4.24622	0.0393377	1	7.32053	9.27196	0.686772	chr7	30754176	30754189	14	-	7	24	10	47	34	22	11	12	15	7	29	28	c("ENSMUST00000206012.2"	"ENSMUST00000206860.2")	ENSMUSG00000036570	Fxyd1
ENSMUSG00000025964.16:E013	ENSMUSG00000025964.16	E013	1.96042	0.0391453	0.299117	0.584436	NA	2.65044	2.97429	0.332899	chr1	63569458	63572008	2551	+	1	4	1	2	2	5	1	4	0	0	4	3	ENSMUST00000146403.8	ENSMUSG00000025964	Adam23
ENSMUSG00000062785.15:E007	ENSMUSG00000062785.15	E007	2.78423	0.0391454	1.81583	0.17781	1	2.76296	3.613	0.774789	chr7	44247014	44247043	30	+	1	4	2	6	5	1	2	5	1	2	5	1	ENSMUST00000209177.2	ENSMUSG00000062785	Kcnc3
ENSMUSG00000027164.9:E011	ENSMUSG00000027164.9	E011	3.64368	0.0391454	2.51695	0.112628	1	3.09184	3.98737	0.734911	chr2	101524600	101524677	78	+	1	2	3	9	3	3	4	4	4	0	3	9	ENSMUST00000004949.8	ENSMUSG00000027164	Traf6
ENSMUSG00000059203.11:E005	ENSMUSG00000059203.11	E005	0.532561	0.0391467	5.38977	0.0202551	NA	1.95936	0.019321	-13.3287	chrX	137075278	137075551	274	+	1	0	0	0	0	2	2	0	0	0	3	0	c("ENSMUST00000113063.8"	"ENSMUST00000130879.2"	"ENSMUST00000075471.4")	ENSMUSG00000059203	Il1rapl2
ENSMUSG00000001441.14:E023	ENSMUSG00000001441.14	E023	0.874052	0.0391468	0.686719	0.407283	NA	2.11285	1.58049	-0.837943	chr11	97120432	97120655	224	-	3	0	1	0	2	0	1	2	0	0	3	0	ENSMUST00000147287.3	ENSMUSG00000001441	Npepps
ENSMUSG00000038037.6:E003	ENSMUSG00000038037.6	E003	2.84554	0.0391472	1.47235	0.224975	1	3.76801	3.02179	-0.63757	chr16	10602786	10602905	120	-	2	4	1	1	6	9	2	3	1	1	6	3	ENSMUST00000229866.2	ENSMUSG00000038037	Socs1
ENSMUSG00000003731.14:E022	ENSMUSG00000003731.14	E022	0.535657	0.0391489	3.84073	0.0500218	NA	1.95173	0.799603	-2.57528	chr4	129566202	129566321	120	-	1	1	0	0	0	3	1	0	0	0	2	0	ENSMUST00000126010.2	ENSMUSG00000003731	Kpna6
ENSMUSG00000035356.18:E011	ENSMUSG00000035356.18	E011	6.65009	0.039151	0.000354637	0.984975	1	5.00184	5.03972	0.0218225	chr16	55638172	55638753	582	-	7	7	5	8	8	11	2	13	1	5	13	6	c("ENSMUST00000036273.13"	"ENSMUST00000096026.9"	"ENSMUST00000114458.8"	"ENSMUST00000114457.8")	ENSMUSG00000035356	Nfkbiz
ENSMUSG00000000682.8:E003	ENSMUSG00000000682.8	E003	0.59389	0.039153	0.694387	0.404676	NA	0.0616737	1.47081	9.15195	chr4	133821387	133821787	401	-	0	0	0	2	3	0	0	1	0	0	0	2	ENSMUST00000137445.2	ENSMUSG00000000682	Cd52
ENSMUSG00000026579.9:E023	ENSMUSG00000026579.9	E023	0.741121	0.0391544	0.00675395	0.934502	NA	1.41645	1.67728	0.487811	chr1	164041944	164042095	152	+	2	1	2	0	1	0	0	0	2	0	0	0	ENSMUST00000086040.6	ENSMUSG00000026579	F5
ENSMUSG00000031441.16:E035	ENSMUSG00000031441.16	E035	2.57158	0.0391545	0.0965848	0.755967	1	3.13278	2.93518	-0.188172	chr8	12901037	12901172	136	+	2	1	4	3	1	6	2	2	3	1	1	5	c("ENSMUST00000132974.8"	"ENSMUST00000033818.10"	"ENSMUST00000133338.8"	"ENSMUST00000152273.2"	"ENSMUST00000136918.2"	"ENSMUST00000091237.12")	ENSMUSG00000031441	Atp11a
ENSMUSG00000078937.9+ENSMUSG00000022617.16+ENSMUSG00000116461.2:E058	ENSMUSG00000078937.9+ENSMUSG00000022617.16+ENSMUSG00000116461.2	E058	10.9765	0.039157	0.139449	0.70883	1	6.30405	6.48131	0.0803612	chr15	89313361	89313579	219	-	7	6	12	15	11	12	6	10	13	4	33	11	c("ENSMUST00000170334.8"	"ENSMUST00000165623.2")	ENSMUSG00000078937	Cpt1b
ENSMUSG00000096146.3:E002	ENSMUSG00000096146.3	E002	2.4923	0.0391596	0.0273149	0.86873	1	3.00169	2.93842	-0.0615232	chr7	45744078	45744295	218	-	5	0	3	4	2	5	1	1	4	1	2	2	ENSMUST00000209863.2	ENSMUSG00000096146	Kcnj11
ENSMUSG00000057715.14:E008	ENSMUSG00000057715.14	E008	0.555191	0.0391608	0.862059	0.353163	NA	1.26852	1.8002	1.01028	chr1	11607239	11607931	693	+	0	0	0	1	1	1	0	1	0	0	2	2	ENSMUST00000142117.3	ENSMUSG00000057715	A830018L16Rik
ENSMUSG00000022359.11:E018	ENSMUSG00000022359.11	E018	0.671258	0.0391617	1.91754	0.166128	NA	1.93283	1.1447	-1.51187	chr15	58017101	58017182	82	+	0	0	1	0	1	2	3	1	0	0	1	0	ENSMUST00000227048.2	ENSMUSG00000022359	Wdyhv1
ENSMUSG00000021147.18:E018	ENSMUSG00000021147.18	E018	4.11344	0.0391617	0.118656	0.730497	1	4.06533	3.82779	-0.17401	chr13	8897716	8897722	7	-	7	8	6	7	3	10	1	2	2	1	4	2	c("ENSMUST00000054251.13"	"ENSMUST00000176429.8"	"ENSMUST00000176813.8"	"ENSMUST00000176098.8"	"ENSMUST00000021572.11"	"ENSMUST00000176329.8")	ENSMUSG00000021147	Wdr37
ENSMUSG00000002108.11+ENSMUSG00000086206.2:E019	ENSMUSG00000002108.11+ENSMUSG00000086206.2	E019	1.60839	0.0391623	1.0613	0.30292	NA	2.75291	2.18799	-0.663131	chr2	91025231	91025309	79	-	3	1	1	0	0	4	1	4	0	1	3	3	ENSMUST00000111356.8	ENSMUSG00000002108	Nr1h3
ENSMUSG00000099047.3+ENSMUSG00000041638.19:E062	ENSMUSG00000099047.3+ENSMUSG00000041638.19	E062	0.609515	0.0391623	0.346889	0.55588	NA	1.34116	1.70564	0.693849	chr5	115748224	115748673	450	+	0	2	0	1	1	2	0	0	1	0	1	0	ENSMUST00000122964.2	ENSMUSG00000099047	Mir7029
ENSMUSG00000105932.3+ENSMUSG00000020821.18:E027	ENSMUSG00000105932.3+ENSMUSG00000020821.18	E027	6.29297	0.0391624	0.127881	0.720639	1	4.67602	4.70919	0.0204445	chr11	70614874	70614957	84	+	9	6	7	9	7	8	3	2	7	5	2	9	c("ENSMUST00000094499.11"	"ENSMUST00000072187.12"	"ENSMUST00000102554.8"	"ENSMUST00000137119.3")	ENSMUSG00000105932	Mir6925
ENSMUSG00000054509.8:E030	ENSMUSG00000054509.8	E030	0.79773	0.039163	2.45751	0.116964	NA	2.11017	1.19399	-1.64359	chr14	56875305	56875427	123	+	1	0	3	1	1	0	1	0	0	1	0	1	ENSMUST00000161553.2	ENSMUSG00000054509	Parp4
ENSMUSG00000031167.17:E019	ENSMUSG00000031167.17	E019	2.35954	0.0391637	0.0468289	0.828676	1	2.99068	3.13447	0.135624	chrX	8010685	8010712	28	-	0	2	2	4	3	5	1	4	0	1	6	4	ENSMUST00000141925.8	ENSMUSG00000031167	Rbm3
ENSMUSG00000040701.17:E044	ENSMUSG00000040701.17	E044	0.770332	0.0391664	0.0860385	0.769275	NA	1.63423	1.77287	0.235015	chr14	55343992	55344005	14	-	1	1	2	0	4	0	1	0	0	0	0	1	c("ENSMUST00000137481.2"	"ENSMUST00000127870.8"	"ENSMUST00000036041.15")	ENSMUSG00000040701	Ap1g2
ENSMUSG00000045875.14:E001	ENSMUSG00000045875.14	E001	0.542016	0.0391666	1.34756	0.245705	NA	1.83563	1.11306	-1.44382	chr14	66872700	66872706	7	+	2	0	0	1	0	1	0	1	0	0	3	0	ENSMUST00000159365.8	ENSMUSG00000045875	Adra1a
ENSMUSG00000025485.14:E030	ENSMUSG00000025485.14	E030	0.895917	0.0391667	0.135209	0.713091	NA	1.69862	1.90897	0.336975	chr7	140440886	140440985	100	+	1	0	1	3	0	1	0	1	0	1	1	2	ENSMUST00000131850.2	ENSMUSG00000025485	Ric8a
ENSMUSG00000024172.11:E001	ENSMUSG00000024172.11	E001	5.59281	0.0391682	0.0174095	0.895028	1	4.55498	4.45717	-0.0627666	chr17	55752383	55752389	7	+	4	4	0	6	8	11	2	3	8	6	13	4	ENSMUST00000133899.2	ENSMUSG00000024172	St6gal2
ENSMUSG00000028549.18:E005	ENSMUSG00000028549.18	E005	0.536928	0.0391692	3.18933	0.0741203	NA	1.8427	0.785998	-2.45887	chr4	99660235	99660626	392	-	1	0	0	0	1	1	1	0	0	1	2	0	ENSMUST00000123045.8	ENSMUSG00000028549	Itgb3bp
ENSMUSG00000091135.2+ENSMUSG00000068206.14+ENSMUSG00000116121.2:E039	ENSMUSG00000091135.2+ENSMUSG00000068206.14+ENSMUSG00000116121.2	E039	0.614001	0.0391703	1.74148	0.186951	NA	1.04567	1.7924	1.55525	chr15	79139774	79140292	519	+	0	2	1	1	1	0	0	0	0	1	0	1	c("ENSMUST00000053926.12"	"ENSMUST00000170221.2")	ENSMUSG00000091135	Lgals1-ps2
ENSMUSG00000041375.20:E026	ENSMUSG00000041375.20	E026	3.5438	0.0391703	0.0847969	0.770899	1	3.71168	3.85517	0.109613	chr7	16015638	16015731	94	-	3	7	3	2	7	9	2	3	1	0	8	4	ENSMUST00000137993.2	ENSMUSG00000041375	Ccdc9
ENSMUSG00000021068.18:E018	ENSMUSG00000021068.18	E018	8.70673	0.0391707	0.879142	0.348437	1	5.42935	5.87366	0.227724	chr12	70076815	70076906	92	-	10	12	4	6	10	16	13	12	7	3	4	11	c("ENSMUST00000223048.2"	"ENSMUST00000085314.11"	"ENSMUST00000223469.2"	"ENSMUST00000221486.2"	"ENSMUST00000222237.2"	"ENSMUST00000021468.14"	"ENSMUST00000095666.13"	"ENSMUST00000169074.2"	"ENSMUST00000220689.2"	"ENSMUST00000223257.2")	ENSMUSG00000021068	Nin
ENSMUSG00000034422.15+ENSMUSG00000116639.2:E020	ENSMUSG00000034422.15+ENSMUSG00000116639.2	E020	0.686096	0.0391723	0.70547	0.400952	NA	1.78572	1.48116	-0.53971	chr16	35686549	35686658	110	-	1	0	1	1	2	0	2	1	0	0	1	0	c("ENSMUST00000142946.8"	"ENSMUST00000135669.2"	"ENSMUST00000231830.2"	"ENSMUST00000042665.9")	ENSMUSG00000034422	Parp14
ENSMUSG00000026638.16+ENSMUSG00000079144.8:E015	ENSMUSG00000026638.16+ENSMUSG00000079144.8	E015	2.72295	0.0391724	2.29728	0.1296	1	3.50965	2.65668	-0.804204	chr1	192851798	192854331	2534	+	3	0	2	1	3	4	4	4	1	3	9	1	ENSMUST00000076521.7	ENSMUSG00000026638	Irf6
ENSMUSG00000073643.12:E028	ENSMUSG00000073643.12	E028	3.27598	0.0391725	0.00504733	0.943362	1	3.51345	3.52344	0.00820452	chr1	79739456	79739486	31	-	2	6	3	2	7	4	4	0	0	3	5	6	c("ENSMUST00000143368.8"	"ENSMUST00000048820.14"	"ENSMUST00000113511.8"	"ENSMUST00000125641.2"	"ENSMUST00000113510.8"	"ENSMUST00000113514.8"	"ENSMUST00000113512.8"	"ENSMUST00000113513.8"	"ENSMUST00000113515.8")	ENSMUSG00000073643	Wdfy1
ENSMUSG00000026885.14:E020	ENSMUSG00000026885.14	E020	8.27197	0.0391753	0.000470733	0.98269	1	5.43897	5.37123	-0.0362743	chr2	35834960	35834971	12	-	9	4	1	8	9	13	12	9	7	10	6	10	c("ENSMUST00000112976.9"	"ENSMUST00000161970.8"	"ENSMUST00000127742.8"	"ENSMUST00000140201.8"	"ENSMUST00000162172.2"	"ENSMUST00000028248.11")	ENSMUSG00000026885	Ttll11
ENSMUSG00000104621.2+ENSMUSG00000039103.13:E044	ENSMUSG00000104621.2+ENSMUSG00000039103.13	E044	1.70002	0.039177	0.851369	0.356165	NA	2.73736	2.21026	-0.617543	chr3	151971854	151971955	102	-	0	4	8	0	0	1	1	3	0	0	3	1	c("ENSMUST00000046045.13"	"ENSMUST00000197282.2")	ENSMUSG00000104621	Gm43185
ENSMUSG00000097924.3:E004	ENSMUSG00000097924.3	E004	22.9715	0.0391777	0.168326	0.681604	1	9.33808	8.85997	-0.152972	chr6	61151510	61153004	1495	-	34	30	39	27	24	22	20	19	11	17	20	15	ENSMUST00000180421.3	ENSMUSG00000097924	A730020E08Rik
ENSMUSG00000090894.5:E001	ENSMUSG00000090894.5	E001	1.29499	0.0391785	0.0943213	0.758754	NA	0.269236	0.286475	0.17907	chr17	37803359	37803388	30	+	0	6	0	4	2	0	0	1	1	0	0	2	ENSMUST00000168318.3	ENSMUSG00000090894	Olfr110
ENSMUSG00000112280.2:E007	ENSMUSG00000112280.2	E007	0.578793	0.0391801	0.00399211	0.949621	NA	1.5177	1.55673	0.0732814	chr10	33871051	33871051	1	-	1	0	0	0	2	2	1	1	0	0	0	1	ENSMUST00000218182.2	ENSMUSG00000112280	A830082N09Rik
ENSMUSG00000028559.18:E044	ENSMUSG00000028559.18	E044	0.642142	0.0391804	0.372626	0.541576	NA	1.47049	1.79381	0.573617	chr4	108975220	108975233	14	-	0	2	1	0	1	0	0	0	0	0	3	2	ENSMUST00000160271.8	ENSMUSG00000028559	Osbpl9
ENSMUSG00000044707.8:E008	ENSMUSG00000044707.8	E008	2.86771	0.0391817	0.136209	0.712079	1	3.3137	3.20881	-0.0929197	chr11	43476119	43477824	1706	+	3	3	4	5	4	4	4	0	2	1	3	3	ENSMUST00000050574.7	ENSMUSG00000044707	Ccnjl
ENSMUSG00000021697.13:E020	ENSMUSG00000021697.13	E020	0.881272	0.0391873	0.396133	0.529093	NA	1.99442	1.45933	-0.901614	chr13	108525375	108526119	745	+	1	1	4	1	1	0	1	0	1	0	0	0	ENSMUST00000051594.12	ENSMUSG00000021697	Depdc1b
ENSMUSG00000030406.8:E010	ENSMUSG00000030406.8	E010	0.635263	0.0391914	0.0960784	0.756587	NA	1.49563	1.76384	0.476059	chr7	18894520	18894679	160	-	1	0	0	4	0	1	0	0	0	0	2	1	c("ENSMUST00000206857.2"	"ENSMUST00000094790.5")	ENSMUSG00000030406	Gipr
ENSMUSG00000029385.15:E022	ENSMUSG00000029385.15	E022	8.74274	0.0391917	0.538781	0.462938	1	5.43063	5.96547	0.271961	chr5	93424085	93424090	6	+	14	13	4	7	16	11	13	7	8	2	8	7	ENSMUST00000031331.13	ENSMUSG00000029385	Ccng2
ENSMUSG00000024241.8:E003	ENSMUSG00000024241.8	E003	1.08033	0.0391932	2.27813	0.13121	NA	1.64473	2.53125	1.24455	chr17	80712446	80714119	1674	-	0	3	0	2	1	2	0	3	0	0	3	1	ENSMUST00000234841.2	ENSMUSG00000024241	Sos1
ENSMUSG00000036972.15:E013	ENSMUSG00000036972.15	E013	0.600069	0.0391967	0.00247124	0.960352	NA	1.44702	1.41938	-0.0556617	chr9	91253869	91254102	234	+	1	1	1	1	0	1	1	0	1	0	0	0	ENSMUST00000174802.2	ENSMUSG00000036972	Zic4
ENSMUSG00000004085.15:E024	ENSMUSG00000004085.15	E024	0.81757	0.039197	0.591809	0.44172	NA	1.98795	1.57049	-0.68037	chr2	72242415	72242554	140	+	1	1	0	0	1	2	0	2	0	1	3	0	ENSMUST00000090824.12	ENSMUSG00000004085	Map3k20
ENSMUSG00000024074.9:E014	ENSMUSG00000024074.9	E014	1.74038	0.0391986	0.0191159	0.890035	NA	2.56096	2.74258	0.197843	chr17	78642656	78642784	129	+	1	3	1	2	3	2	1	2	0	1	7	1	c("ENSMUST00000112498.3"	"ENSMUST00000234700.2"	"ENSMUST00000234059.2")	ENSMUSG00000024074	Crim1
ENSMUSG00000056476.14:E014	ENSMUSG00000056476.14	E014	1.82267	0.0391993	0.583499	0.444944	NA	2.84928	2.47965	-0.401221	chr3	58984454	58984590	137	+	2	1	3	0	6	4	4	2	0	0	3	0	c("ENSMUST00000040846.15"	"ENSMUST00000029393.15"	"ENSMUST00000040325.14"	"ENSMUST00000164225.6"	"ENSMUST00000199659.5")	ENSMUSG00000056476	Med12l
ENSMUSG00000059323.15+ENSMUSG00000115987.2:E026	ENSMUSG00000059323.15+ENSMUSG00000115987.2	E026	10.7891	0.0391998	2.34828	0.125421	1	5.8309	6.95052	0.508983	chr15	76510439	76510682	244	-	11	9	9	13	18	19	3	21	5	4	16	12	c("ENSMUST00000168185.8"	"ENSMUST00000165163.8"	"ENSMUST00000163990.2")	ENSMUSG00000059323	Tonsl
ENSMUSG00000026754.17:E013	ENSMUSG00000026754.17	E013	14.4568	0.0392002	0.92095	0.337226	1	6.87322	7.56956	0.279977	chr2	38908419	38908501	83	-	14	14	14	14	20	7	9	7	15	11	28	23	c("ENSMUST00000154210.3"	"ENSMUST00000039165.15"	"ENSMUST00000149842.2"	"ENSMUST00000112850.9"	"ENSMUST00000153914.8"	"ENSMUST00000184996.8"	"ENSMUST00000204127.2")	ENSMUSG00000026754	Golga1
ENSMUSG00000025324.9:E024	ENSMUSG00000025324.9	E024	36.1813	0.0392003	1.01767	0.313072	1	11.7573	11.2483	-0.129499	chr7	58477867	58479168	1302	+	34	24	26	48	53	57	26	25	23	31	75	37	ENSMUST00000168747.3	ENSMUSG00000025324	Atp10a
ENSMUSG00000001288.16:E018	ENSMUSG00000001288.16	E018	5.95124	0.0392007	0.104073	0.746996	1	4.59925	4.70201	0.0639008	chr15	102161076	102161179	104	-	7	5	2	10	4	12	8	3	4	5	4	9	c("ENSMUST00000043172.15"	"ENSMUST00000135466.2")	ENSMUSG00000001288	Rarg
ENSMUSG00000015806.13:E010	ENSMUSG00000015806.13	E010	2.75944	0.039201	0.152406	0.696246	1	3.35076	3.01134	-0.308491	chr5	45600847	45600919	73	-	5	7	5	3	1	4	2	2	2	0	1	2	c("ENSMUST00000198258.5"	"ENSMUST00000127562.3"	"ENSMUST00000118097.8"	"ENSMUST00000154962.8"	"ENSMUST00000015950.12"	"ENSMUST00000117425.8"	"ENSMUST00000120867.8"	"ENSMUST00000200259.5"	"ENSMUST00000197946.5"	"ENSMUST00000149290.3")	ENSMUSG00000015806	Qdpr
ENSMUSG00000026042.17:E044	ENSMUSG00000026042.17	E044	0.724874	0.039202	1.45628	0.227523	NA	0.880613	1.78152	2.03342	chr1	45453908	45453961	54	-	0	2	1	0	2	0	0	1	2	0	0	0	c("ENSMUST00000086430.5"	"ENSMUST00000134681.8")	ENSMUSG00000026042	Col5a2
ENSMUSG00000026042.17:E048	ENSMUSG00000026042.17	E048	0.724874	0.039202	1.45628	0.227523	NA	0.880613	1.78152	2.03342	chr1	45457659	45457712	54	-	0	2	1	0	2	0	0	1	2	0	0	0	c("ENSMUST00000134681.8"	"ENSMUST00000086430.5"	"ENSMUST00000131535.2")	ENSMUSG00000026042	Col5a2
ENSMUSG00000023030.17:E019	ENSMUSG00000023030.17	E019	10.0828	0.0392027	0.571862	0.44952	1	6.23029	6.07627	-0.0725168	chr15	100305982	100306020	39	-	11	5	5	3	17	17	9	11	6	7	28	13	c("ENSMUST00000023774.12"	"ENSMUST00000123461.8"	"ENSMUST00000138843.8")	ENSMUSG00000023030	Slc11a2
ENSMUSG00000032688.10:E027	ENSMUSG00000032688.10	E027	0.736213	0.0392054	0.801032	0.370785	NA	1.89518	1.42868	-0.815536	chr18	65586776	65587258	483	+	1	1	2	0	2	2	1	0	0	0	1	0	c("ENSMUST00000225085.2"	"ENSMUST00000225659.2"	"ENSMUST00000224229.2")	ENSMUSG00000032688	Malt1
ENSMUSG00000061544.14:E003	ENSMUSG00000061544.14	E003	0.87527	0.0392058	1.60758	0.204833	NA	2.1489	1.45701	-1.12156	chr17	21952694	21952704	11	+	2	1	1	2	0	1	0	1	0	1	2	0	c("ENSMUST00000182334.2"	"ENSMUST00000182923.2")	ENSMUSG00000061544	Zfp229
ENSMUSG00000039842.16:E024	ENSMUSG00000039842.16	E024	0.625064	0.0392088	0.332463	0.564212	NA	1.69006	1.3564	-0.634743	chr8	18739076	18739969	894	+	0	0	2	0	0	1	1	1	0	0	1	2	ENSMUST00000153133.2	ENSMUSG00000039842	Mcph1
ENSMUSG00000025656.18:E055	ENSMUSG00000025656.18	E055	4.26662	0.039212	1.38574	0.239126	1	4.24216	3.5372	-0.525211	chrX	94210107	94210145	39	-	5	2	6	6	3	3	5	0	3	4	9	6	ENSMUST00000182562.2	ENSMUSG00000025656	Arhgef9
ENSMUSG00000068735.15:E007	ENSMUSG00000068735.15	E007	0.727228	0.0392128	0.174594	0.676061	NA	1.52019	1.74308	0.39489	chr2	93019569	93019907	339	+	1	1	2	1	1	0	1	0	0	0	0	2	ENSMUST00000132182.2	ENSMUSG00000068735	Trp53i11
ENSMUSG00000030811.15:E012	ENSMUSG00000030811.15	E012	2.40498	0.0392138	2.72641	0.0987009	1	2.38228	3.42497	1.04842	chr7	127348890	127349025	136	+	3	0	2	3	7	2	0	4	4	1	2	1	c("ENSMUST00000186116.7"	"ENSMUST00000188580.3"	"ENSMUST00000206893.2"	"ENSMUST00000186207.7"	"ENSMUST00000033081.14")	ENSMUSG00000030811	Fbxl19
ENSMUSG00000032409.16+ENSMUSG00000089085.3:E029	ENSMUSG00000032409.16+ENSMUSG00000089085.3	E029	0.699108	0.0392146	2.13978	0.143522	NA	1.90262	0.825584	-2.40945	chr9	95765169	95765261	93	+	4	0	2	0	1	0	0	0	0	1	0	0	c("ENSMUST00000215311.2"	"ENSMUST00000185473.7"	"ENSMUST00000034980.9")	ENSMUSG00000032409	Atr
ENSMUSG00000051154.12:E019	ENSMUSG00000051154.12	E019	6.77882	0.0392148	2.51867	0.112505	1	4.60562	5.59567	0.56337	chr2	18679173	18679208	36	+	5	9	1	12	13	19	4	7	4	3	7	5	c("ENSMUST00000154519.2"	"ENSMUST00000137317.8"	"ENSMUST00000130537.8"	"ENSMUST00000133828.8"	"ENSMUST00000131369.2")	ENSMUSG00000051154	Commd3
ENSMUSG00000051154.12:E020	ENSMUSG00000051154.12	E020	6.77882	0.0392148	2.51867	0.112505	1	4.60562	5.59567	0.56337	chr2	18679209	18679211	3	+	5	9	1	12	13	19	4	7	4	3	7	5	c("ENSMUST00000130537.8"	"ENSMUST00000133828.8"	"ENSMUST00000154519.2"	"ENSMUST00000137317.8")	ENSMUSG00000051154	Commd3
ENSMUSG00000051154.12:E021	ENSMUSG00000051154.12	E021	6.77882	0.0392148	2.51867	0.112505	1	4.60562	5.59567	0.56337	chr2	18679212	18679234	23	+	5	9	1	12	13	19	4	7	4	3	7	5	c("ENSMUST00000130537.8"	"ENSMUST00000133828.8"	"ENSMUST00000154519.2")	ENSMUSG00000051154	Commd3
ENSMUSG00000110105.2+ENSMUSG00000098900.3+ENSMUSG00000095730.4:E012	ENSMUSG00000110105.2+ENSMUSG00000098900.3+ENSMUSG00000095730.4	E012	1.41452	0.0392151	1.93153	0.164591	NA	2.66788	1.88089	-1.00911	chr7	7245188	7245383	196	-	4	0	0	1	3	2	3	0	1	1	2	1	c("ENSMUST00000210333.2"	"ENSMUST00000209613.2"	"ENSMUST00000170922.2")	ENSMUSG00000110105	Gm45844
ENSMUSG00000024598.10:E001	ENSMUSG00000024598.10	E001	2.29299	0.039217	2.2593	0.132814	NA	2.87968	2.73571	-0.148108	chr18	58141695	58143704	2010	-	5	4	1	0	4	1	0	3	1	3	1	4	ENSMUST00000025497.8	ENSMUSG00000024598	Fbn2
ENSMUSG00000079022.11:E038	ENSMUSG00000079022.11	E038	0.902401	0.0392203	0.197219	0.656975	NA	1.66872	2.00187	0.525413	chr15	71778867	71778929	63	-	0	4	0	1	1	0	2	0	0	0	2	2	c("ENSMUST00000159993.8"	"ENSMUST00000162081.2"	"ENSMUST00000229585.2")	ENSMUSG00000079022	Col22a1
ENSMUSG00000031438.12:E012	ENSMUSG00000031438.12	E012	277.339	0.0392207	0.218965	0.63983	1	29.9808	31.1404	0.120081	chrX	138572491	138573887	1397	+	342	360	287	289	427	459	246	250	134	154	290	264	c("ENSMUST00000113026.2"	"ENSMUST00000113027.8")	ENSMUSG00000031438	Rnf128
ENSMUSG00000026347.14:E011	ENSMUSG00000026347.14	E011	0.488364	0.0392213	0.366926	0.544684	NA	1.6084	1.16091	-0.940937	chr1	127465121	127465167	47	-	0	0	0	1	1	2	2	0	0	0	1	0	ENSMUST00000162406.2	ENSMUSG00000026347	Tmem163
ENSMUSG00000022749.9:E027	ENSMUSG00000022749.9	E027	3.81485	0.0392231	0.936948	0.333064	1	3.45881	4.06229	0.464725	chr16	57019087	57019133	47	-	7	4	2	1	9	4	3	1	6	0	5	6	c("ENSMUST00000231435.2"	"ENSMUST00000226586.2"	"ENSMUST00000023431.8"	"ENSMUST00000231391.2"	"ENSMUST00000228172.2")	ENSMUSG00000022749	Tbc1d23
ENSMUSG00000090112.9:E038	ENSMUSG00000090112.9	E038	0.614467	0.0392236	1.59657	0.206391	NA	1.89034	1.08434	-1.60402	chr10	11082013	11082099	87	+	1	0	3	0	1	1	0	0	0	0	1	1	c("ENSMUST00000161910.2"	"ENSMUST00000054814.14"	"ENSMUST00000159553.8"	"ENSMUST00000044053.13"	"ENSMUST00000159541.8")	ENSMUSG00000090112	Shprh
ENSMUSG00000063415.13:E001	ENSMUSG00000063415.13	E001	12.9471	0.0392259	0.0867088	0.768404	1	6.91689	6.9588	0.0175189	chr6	84548396	84548925	530	-	7	14	8	20	20	24	13	12	3	10	14	20	ENSMUST00000205228.3	ENSMUSG00000063415	Cyp26b1
ENSMUSG00002075060.1+ENSMUSG00000097039.9+ENSMUSG00002076665.1+ENSMUSG00002076986.1:E013	ENSMUSG00002075060.1+ENSMUSG00000097039.9+ENSMUSG00002076665.1+ENSMUSG00002076986.1	E013	0.561253	0.0392259	1.96753	0.16071	NA	1.0246	1.82717	1.66946	chr15	61979361	61979521	161	+	0	1	1	2	1	0	1	1	0	0	0	0	ENSMUST00000183028.2	ENSMUSG00002075060
ENSMUSG00000015980.15:E031	ENSMUSG00000015980.15	E031	1.16799	0.039228	2.15791	0.141837	NA	2.34939	1.44964	-1.39369	chr7	138822893	138822895	3	+	0	0	3	2	0	4	1	0	0	2	1	1	ENSMUST00000016124.15	ENSMUSG00000015980	Lrrc27
ENSMUSG00000022263.11:E064	ENSMUSG00000022263.11	E064	11.3875	0.0392282	0.380995	0.537071	1	6.14789	6.68244	0.241613	chr15	27846796	27846945	150	-	12	24	8	10	22	12	10	13	8	8	11	2	c("ENSMUST00000227337.2"	"ENSMUST00000090247.7")	ENSMUSG00000022263	Trio
ENSMUSG00000044339.13:E007	ENSMUSG00000044339.13	E007	0.80271	0.0392308	0.0468964	0.828555	NA	1.78328	1.81282	0.0474293	chr5	114266022	114266143	122	-	3	1	0	0	2	0	0	2	0	0	2	1	c("ENSMUST00000053657.13"	"ENSMUST00000149418.2")	ENSMUSG00000044339	Alkbh2
ENSMUSG00000047193.17:E069	ENSMUSG00000047193.17	E069	1.71709	0.0392308	0.0748576	0.784391	NA	2.51621	2.34802	-0.199741	chr9	7130694	7130876	183	-	1	1	4	2	2	0	1	3	1	2	3	0	c("ENSMUST00000147193.8"	"ENSMUST00000048417.13"	"ENSMUST00000140466.8")	ENSMUSG00000047193	Dync2h1
ENSMUSG00000022307.17:E029	ENSMUSG00000022307.17	E029	2.06657	0.0392322	0.12671	0.721868	NA	2.81457	2.61685	-0.210324	chr15	41701648	41701675	28	+	3	3	1	4	0	4	4	1	2	1	1	1	ENSMUST00000230127.2	ENSMUSG00000022307	Oxr1
ENSMUSG00000039929.15:E045	ENSMUSG00000039929.15	E045	2.39272	0.0392325	0.0505604	0.822091	1	3.03251	2.97517	-0.0551335	chr16	90607270	90607280	11	-	3	2	0	6	2	4	3	3	2	0	3	3	c("ENSMUST00000140920.2"	"ENSMUST00000128989.2"	"ENSMUST00000142955.8")	ENSMUSG00000039929	Urb1
ENSMUSG00000022543.10:E004	ENSMUSG00000022543.10	E004	5.80663	0.0392338	1.53309	0.21565	1	5.03227	4.18901	-0.530386	chr16	4782341	4782634	294	+	6	6	5	6	7	5	9	3	3	5	14	4	ENSMUST00000231077.2	ENSMUSG00000022543	Dnaaf8
ENSMUSG00000073728.11:E004	ENSMUSG00000073728.11	E004	0.988581	0.0392346	-0.00112136	1	NA	1.77349	1.83428	0.0972816	chr4	141812167	141812285	119	+	1	0	2	1	1	1	0	2	0	2	0	1	c("ENSMUST00000150202.8"	"ENSMUST00000153023.2"	"ENSMUST00000139653.2"	"ENSMUST00000141769.8")	ENSMUSG00000073728	Tmem51os1
ENSMUSG00000030748.10:E003	ENSMUSG00000030748.10	E003	0.593069	0.039235	0.24692	0.619252	NA	1.4105	1.62243	0.403992	chr7	125151448	125151458	11	+	2	0	0	2	1	0	0	1	0	0	1	1	c("ENSMUST00000206681.2"	"ENSMUST00000206217.2"	"ENSMUST00000205985.2"	"ENSMUST00000033004.8")	ENSMUSG00000030748	Il4ra
ENSMUSG00000030748.10:E004	ENSMUSG00000030748.10	E004	0.593069	0.039235	0.24692	0.619252	NA	1.4105	1.62243	0.403992	chr7	125151459	125151500	42	+	2	0	0	2	1	0	0	1	0	0	1	1	c("ENSMUST00000205985.2"	"ENSMUST00000033004.8"	"ENSMUST00000206681.2"	"ENSMUST00000206846.2"	"ENSMUST00000206217.2")	ENSMUSG00000030748	Il4ra
ENSMUSG00000028906.18:E041	ENSMUSG00000028906.18	E041	0.593454	0.0392369	6.51342	0.0107063	NA	0.0197764	2.00692	13.3307	chr4	131734733	131734742	10	-	0	2	0	2	1	0	0	1	1	0	0	0	c("ENSMUST00000084253.10"	"ENSMUST00000105972.8"	"ENSMUST00000030739.11"	"ENSMUST00000144754.8"	"ENSMUST00000238852.2"	"ENSMUST00000105975.8"	"ENSMUST00000105981.9"	"ENSMUST00000054917.12"	"ENSMUST00000131953.2"	"ENSMUST00000105974.8"	"ENSMUST00000141291.3")	ENSMUSG00000028906	Epb41
ENSMUSG00000001419.18:E003	ENSMUSG00000001419.18	E003	2.39792	0.0392375	3.0749	0.0795093	1	3.38749	2.46474	-0.918389	chr3	88049879	88049880	2	+	3	1	0	4	5	6	2	0	0	5	4	0	c("ENSMUST00000107559.3"	"ENSMUST00000107558.9"	"ENSMUST00000119251.8"	"ENSMUST00000001455.13")	ENSMUSG00000001419	Mef2d
ENSMUSG00000002413.16:E028	ENSMUSG00000002413.16	E028	3.13288	0.0392388	1.04958	0.305605	1	3.62485	3.04019	-0.508108	chr6	39654312	39654406	95	-	9	2	1	1	4	2	4	1	4	2	5	3	c("ENSMUST00000101497.4"	"ENSMUST00000002487.15")	ENSMUSG00000002413	Braf
ENSMUSG00000032393.16:E014	ENSMUSG00000032393.16	E014	2.32903	0.0392395	0.900511	0.342645	1	2.65123	3.21796	0.559476	chr9	64961051	64961112	62	+	1	5	3	2	3	3	3	0	3	0	3	3	c("ENSMUST00000034960.14"	"ENSMUST00000167773.2"	"ENSMUST00000216010.2")	ENSMUSG00000032393	Dpp8
ENSMUSG00000037143.18:E043	ENSMUSG00000037143.18	E043	0.581862	0.03924	0.63764	0.424567	NA	1.61383	1.16084	-0.950822	chr2	145984933	145985260	328	+	2	0	0	1	1	1	1	0	0	1	0	0	c("ENSMUST00000144066.8"	"ENSMUST00000133433.8")	ENSMUSG00000037143	Cfap61
ENSMUSG00000037143.18:E044	ENSMUSG00000037143.18	E044	0.581862	0.03924	0.63764	0.424567	NA	1.61383	1.16084	-0.950822	chr2	145987304	145987395	92	+	2	0	0	1	1	1	1	0	0	1	0	0	c("ENSMUST00000144066.8"	"ENSMUST00000133433.8")	ENSMUSG00000037143	Cfap61
ENSMUSG00000021306.12:E017	ENSMUSG00000021306.12	E017	2.92331	0.0392408	0.104394	0.746619	1	3.51109	3.25057	-0.222726	chr13	13567663	13567709	47	-	2	2	2	3	6	12	0	4	1	2	3	2	ENSMUST00000222958.2	ENSMUSG00000021306	Gpr137b
ENSMUSG00000018001.19:E007	ENSMUSG00000018001.19	E007	0.656762	0.0392412	0.20216	0.652983	NA	1.51954	1.73738	0.386663	chr5	143636282	143636364	83	+	1	0	1	1	2	0	0	2	0	0	2	0	ENSMUST00000177196.8	ENSMUSG00000018001	Cyth3
ENSMUSG00000024955.16+ENSMUSG00000098413.3:E015	ENSMUSG00000024955.16+ENSMUSG00000098413.3	E015	0.761183	0.0392421	0.3736	0.541049	NA	1.49159	1.7752	0.502417	chr19	6899130	6899135	6	-	0	0	0	0	2	2	1	0	1	1	0	2	c("ENSMUST00000239322.2"	"ENSMUST00000145192.4"	"ENSMUST00000025906.12"	"ENSMUST00000173308.2")	ENSMUSG00000024955	Esrra
ENSMUSG00000054690.18:E012	ENSMUSG00000054690.18	E012	0.604418	0.0392422	0.276284	0.599148	NA	1.311	1.56613	0.513178	chr3	137124853	137127673	2821	+	0	1	0	0	0	0	1	2	0	1	1	1	ENSMUST00000128985.2	ENSMUSG00000054690	Emcn
ENSMUSG00000053930.14:E002	ENSMUSG00000053930.14	E002	0.600601	0.0392453	0.00292991	0.956833	NA	1.57566	1.50084	-0.140423	chr11	66108298	66108848	551	-	1	2	0	1	0	1	1	1	0	0	1	0	c("ENSMUST00000066679.7"	"ENSMUST00000123454.8")	ENSMUSG00000053930	Shisa6
ENSMUSG00000028483.14:E015	ENSMUSG00000028483.14	E015	13.7899	0.0392477	0.241052	0.623448	1	7.23133	6.98616	-0.100053	chr4	83372043	83372190	148	+	12	20	9	7	14	23	15	22	5	13	25	8	c("ENSMUST00000137512.8"	"ENSMUST00000159518.2"	"ENSMUST00000124856.8"	"ENSMUST00000143533.8"	"ENSMUST00000123262.8")	ENSMUSG00000028483	Snapc3
ENSMUSG00000007411.17:E031	ENSMUSG00000007411.17	E031	10.5209	0.0392483	1.10633	0.292881	1	6.72138	5.86451	-0.395137	chr12	111613124	111613282	159	+	9	12	12	4	16	18	7	11	11	3	27	6	ENSMUST00000221753.2	ENSMUSG00000007411	Mark3
ENSMUSG00000032185.16:E013	ENSMUSG00000032185.16	E013	1.8353	0.0392512	0.139143	0.709134	NA	2.42415	2.65236	0.259762	chr9	21490695	21490763	69	+	0	0	1	3	8	0	3	2	0	1	2	4	c("ENSMUST00000139871.2"	"ENSMUST00000115395.10"	"ENSMUST00000154049.8"	"ENSMUST00000034703.15"	"ENSMUST00000115394.8"	"ENSMUST00000130032.8"	"ENSMUST00000147749.2")	ENSMUSG00000032185	Carm1
ENSMUSG00000108175.2:E002	ENSMUSG00000108175.2	E002	1.06827	0.0392514	-0.00944263	1	NA	1.56869	1.77051	0.349316	chr6	53834181	53834358	178	+	0	2	0	7	1	0	1	0	0	1	0	1	ENSMUST00000204648.2	ENSMUSG00000108175	Gm16499
ENSMUSG00000066839.13:E007	ENSMUSG00000066839.13	E007	0.542209	0.0392549	0.921191	0.337163	NA	1.1258	1.66142	1.12315	chr9	21987524	21987941	418	-	0	2	1	1	1	1	0	1	0	0	0	0	c("ENSMUST00000098937.10"	"ENSMUST00000177967.2"	"ENSMUST00000179422.8"	"ENSMUST00000180180.8")	ENSMUSG00000066839	Ecsit
ENSMUSG00000022184.9:E007	ENSMUSG00000022184.9	E007	0.776901	0.0392587	0.192588	0.660771	NA	1.76176	1.50593	-0.45284	chr15	4001187	4001464	278	-	0	2	1	1	0	1	2	0	0	1	0	1	ENSMUST00000148169.2	ENSMUSG00000022184	Fbxo4
ENSMUSG00000026987.17:E002	ENSMUSG00000026987.17	E002	15.793	0.0392591	4.59204	0.0321208	1	6.82813	8.37716	0.593523	chr2	59729789	59731146	1358	-	10	17	11	20	35	10	9	20	15	5	34	16	c("ENSMUST00000090925.13"	"ENSMUST00000112550.8")	ENSMUSG00000026987	Baz2b
ENSMUSG00000030966.14:E015	ENSMUSG00000030966.14	E015	0.718677	0.039261	0.458791	0.498189	NA	1.77786	1.48849	-0.512742	chr7	102214653	102214653	1	-	1	0	1	0	3	0	2	0	1	0	1	0	c("ENSMUST00000210261.2"	"ENSMUST00000033264.12")	ENSMUSG00000030966	Trim21
ENSMUSG00000030966.14:E016	ENSMUSG00000030966.14	E016	0.718677	0.039261	0.458791	0.498189	NA	1.77786	1.48849	-0.512742	chr7	102214654	102214693	40	-	1	0	1	0	3	0	2	0	1	0	1	0	ENSMUST00000033264.12	ENSMUSG00000030966	Trim21
ENSMUSG00000097048.8:E010	ENSMUSG00000097048.8	E010	7.87291	0.039264	0.159476	0.689639	1	5.57896	5.30531	-0.145572	chr6	86504514	86504872	359	+	13	8	2	9	11	12	9	11	2	6	16	3	ENSMUST00000180896.8	ENSMUSG00000097048	1600020E01Rik
ENSMUSG00000101995.2:E001	ENSMUSG00000101995.2	E001	1.33211	0.0392642	2.14693	0.142856	NA	1.84749	2.54482	0.924455	chr1	92769899	92771112	1214	-	0	4	1	0	2	2	1	2	0	2	1	1	ENSMUST00000188589.2	ENSMUSG00000101995	Gm29480
ENSMUSG00000022822.17:E019	ENSMUSG00000022822.17	E019	13.0347	0.0392653	0.304566	0.581034	1	6.83078	7.16024	0.136618	chr16	20184563	20184716	154	-	15	10	5	11	11	16	9	21	11	5	34	20	c("ENSMUST00000079158.13"	"ENSMUST00000115547.9")	ENSMUSG00000022822	Abcc5
ENSMUSG00000032060.11:E002	ENSMUSG00000032060.11	E002	3.73451	0.0392659	0.213231	0.644247	1	3.58024	3.86966	0.224623	chr9	50663177	50663247	71	+	1	1	3	5	6	3	8	5	3	1	6	5	ENSMUST00000214609.2	ENSMUSG00000032060	Cryab
ENSMUSG00000079484.13+ENSMUSG00000052533.15+ENSMUSG00000007476.19+ENSMUSG00000098794.2+ENSMUSG00000099041.2:E096	ENSMUSG00000079484.13+ENSMUSG00000052533.15+ENSMUSG00000007476.19+ENSMUSG00000098794.2+ENSMUSG00000099041.2	E096	6.99164	0.0392675	0.221207	0.638122	1	5.17325	4.8213	-0.203832	chr2	30232934	30232951	18	+	7	6	3	3	6	4	9	10	6	6	11	13	ENSMUST00000064447.12	ENSMUSG00000079484	Phyhd1
ENSMUSG00000035365.16:E014	ENSMUSG00000035365.16	E014	0.735126	0.0392678	0.00675358	0.934503	NA	1.70925	1.69228	-0.0287982	chr10	87982358	87982440	83	-	1	0	0	0	2	1	1	2	0	0	1	2	c("ENSMUST00000164803.2"	"ENSMUST00000048518.16"	"ENSMUST00000168163.8")	ENSMUSG00000035365	Parpbp
ENSMUSG00000035365.16:E015	ENSMUSG00000035365.16	E015	0.735126	0.0392678	0.00675358	0.934503	NA	1.70925	1.69228	-0.0287982	chr10	87982441	87982510	70	-	1	0	0	0	2	1	1	2	0	0	1	2	c("ENSMUST00000048518.16"	"ENSMUST00000168163.8")	ENSMUSG00000035365	Parpbp
ENSMUSG00000024370.18:E023	ENSMUSG00000024370.18	E023	0.788586	0.0392691	0.169522	0.680537	NA	1.83919	1.57694	-0.444033	chr18	34778162	34778372	211	-	0	0	3	0	1	1	1	2	0	0	1	1	ENSMUST00000136943.2	ENSMUSG00000024370	Cdc23
ENSMUSG00000047361.17:E025	ENSMUSG00000047361.17	E025	0.598608	0.0392695	0.709863	0.399489	NA	1.77548	1.28965	-0.922673	chr1	59645975	59646113	139	+	1	1	1	2	0	0	1	0	0	0	2	0	c("ENSMUST00000185753.7"	"ENSMUST00000187454.7")	ENSMUSG00000047361	Gm973
ENSMUSG00000001909.17:E062	ENSMUSG00000001909.17	E062	0.571528	0.0392698	0.502665	0.478331	NA	1.3186	1.73345	0.789485	chr8	85424361	85424400	40	+	0	2	0	1	2	1	1	0	0	0	1	0	c("ENSMUST00000175704.2"	"ENSMUST00000175884.3")	ENSMUSG00000001909	Trmt1
ENSMUSG00000049470.14:E033	ENSMUSG00000049470.14	E033	8.7716	0.039272	0.00112086	0.973292	1	5.59965	5.62073	0.0108782	chr11	53302663	53302883	221	+	17	8	5	8	10	9	8	7	10	6	11	7	c("ENSMUST00000129019.2"	"ENSMUST00000060945.12")	ENSMUSG00000049470	Aff4
ENSMUSG00000008575.18:E022	ENSMUSG00000008575.18	E022	2.49867	0.0392741	0.145682	0.702696	1	3.32872	3.06959	-0.234099	chr4	82417401	82417553	153	-	0	2	2	5	5	10	4	2	0	0	3	2	ENSMUST00000152588.2	ENSMUSG00000008575	Nfib
ENSMUSG00000030213.13:E010	ENSMUSG00000030213.13	E010	0.85324	0.0392751	0.320831	0.571109	NA	1.84987	1.56974	-0.473946	chr6	136531020	136531082	63	+	1	1	1	2	0	3	0	0	1	1	0	0	c("ENSMUST00000195743.2"	"ENSMUST00000189535.2")	ENSMUSG00000030213	Atf7ip
ENSMUSG00000040985.14:E004	ENSMUSG00000040985.14	E004	0.890574	0.0392753	-0.0159011	1	NA	1.65047	1.89939	0.40546	chr11	8973294	8973409	116	-	1	1	3	1	2	0	0	2	0	0	0	1	c("ENSMUST00000102909.8"	"ENSMUST00000043377.6")	ENSMUSG00000040985	Sun3
ENSMUSG00000084925.9:E019	ENSMUSG00000084925.9	E019	0.750135	0.0392763	0.121203	0.727734	NA	1.48406	1.78725	0.536536	chr14	20620410	20620611	202	+	1	1	2	1	0	0	1	2	0	0	0	1	c("ENSMUST00000141265.8"	"ENSMUST00000128848.8"	"ENSMUST00000225721.2"	"ENSMUST00000223899.2"	"ENSMUST00000124940.2")	ENSMUSG00000084925	1810062O18Rik
ENSMUSG00000019737.15:E044	ENSMUSG00000019737.15	E044	0.640897	0.0392769	0.516841	0.472192	NA	1.35205	1.75072	0.745782	chr7	30018471	30018471	1	+	1	0	1	1	1	2	0	0	1	0	0	1	c("ENSMUST00000054594.15"	"ENSMUST00000176304.8"	"ENSMUST00000175902.2")	ENSMUSG00000019737	Syne4
ENSMUSG00000032178.15:E037	ENSMUSG00000032178.15	E037	19.5617	0.0392779	1.18236	0.276877	1	7.97218	8.9112	0.323702	chr9	21310712	21310888	177	+	22	35	27	19	34	26	9	16	12	12	14	15	c("ENSMUST00000067646.12"	"ENSMUST00000115414.3"	"ENSMUST00000215169.2"	"ENSMUST00000214217.2"	"ENSMUST00000217348.2"	"ENSMUST00000214758.2"	"ENSMUST00000216892.2"	"ENSMUST00000213518.2"	"ENSMUST00000213603.2")	ENSMUSG00000032178	Ilf3
ENSMUSG00000061244.15:E010	ENSMUSG00000061244.15	E010	0.645827	0.0392785	2.91728	0.0876357	NA	2.03707	1.08497	-1.81814	chr14	49256980	49257249	270	-	1	0	1	2	0	3	1	0	0	0	1	0	ENSMUST00000160833.2	ENSMUSG00000061244	Exoc5
ENSMUSG00000063235.19:E003	ENSMUSG00000063235.19	E003	9.27746	0.0392785	0.142707	0.705604	1	5.93101	5.69594	-0.117102	chr2	90741338	90741663	326	-	12	11	14	8	10	15	4	10	9	4	10	7	c("ENSMUST00000125001.11"	"ENSMUST00000155621.4"	"ENSMUST00000111461.13")	ENSMUSG00000063235	Ptpmt1
ENSMUSG00000031802.10:E002	ENSMUSG00000031802.10	E002	1.07723	0.039281	0.0880697	0.766646	NA	1.97012	2.07725	0.152848	chr9	13344033	13344047	15	+	2	3	1	0	3	2	0	1	1	0	1	0	ENSMUST00000216590.2	ENSMUSG00000031802	Phxr4
ENSMUSG00000037416.14:E019	ENSMUSG00000037416.14	E019	30.1588	0.0392822	0.655591	0.418121	1	10.8196	10.1298	-0.192278	chr18	50010750	50012432	1683	+	33	30	33	41	44	26	44	24	21	19	43	14	c("ENSMUST00000041772.6"	"ENSMUST00000180611.8")	ENSMUSG00000037416	Dmxl1
ENSMUSG00000026944.19:E017	ENSMUSG00000026944.19	E017	2.57153	0.0392828	0.631794	0.426698	1	2.80181	3.39288	0.552865	chr2	25328243	25328393	151	+	1	5	0	4	8	4	5	1	2	1	2	0	ENSMUST00000102919.4	ENSMUSG00000026944	Abca2
ENSMUSG00000039748.12:E023	ENSMUSG00000039748.12	E023	0.600739	0.039284	-0.0582431	1	NA	1.4151	1.32448	-0.190983	chr1	175726955	175727198	244	+	2	0	0	1	0	0	0	1	1	0	0	2	c("ENSMUST00000039725.12"	"ENSMUST00000191680.2")	ENSMUSG00000039748	Exo1
ENSMUSG00000039748.12:E024	ENSMUSG00000039748.12	E024	0.600739	0.039284	-0.0582431	1	NA	1.4151	1.32448	-0.190983	chr1	175728446	175728484	39	+	2	0	0	1	0	0	0	1	1	0	0	2	c("ENSMUST00000039725.12"	"ENSMUST00000191680.2")	ENSMUSG00000039748	Exo1
ENSMUSG00000099079.3+ENSMUSG00000052488.8:E004	ENSMUSG00000099079.3+ENSMUSG00000052488.8	E004	3.45382	0.039284	0.00192166	0.965035	1	3.58858	3.53486	-0.0435837	chr8	73215593	73215687	95	-	1	0	5	3	6	7	3	5	0	4	3	6	c("ENSMUST00000212991.2"	"ENSMUST00000079510.6")	ENSMUSG00000099079	Mir7068
ENSMUSG00000005078.17:E007	ENSMUSG00000005078.17	E007	3.46562	0.039284	0.199979	0.654738	1	3.58335	3.83666	0.19737	chr12	72136479	72136729	251	+	3	3	1	7	4	6	2	5	0	2	10	4	ENSMUST00000152381.2	ENSMUSG00000005078	Jkamp
ENSMUSG00000042216.14:E026	ENSMUSG00000042216.14	E026	0.55226	0.039285	0.0092446	0.923402	NA	1.51524	1.55668	0.0778629	chr5	113428261	113428453	193	-	0	1	0	0	2	1	1	1	0	0	2	0	c("ENSMUST00000112324.2"	"ENSMUST00000057209.12"	"ENSMUST00000147856.8")	ENSMUSG00000042216	Sgsm1
ENSMUSG00000072872.4:E009	ENSMUSG00000072872.4	E009	0.626631	0.0392851	0.843627	0.358362	NA	1.27824	1.79115	0.973687	chr6	100263570	100263709	140	-	1	0	0	1	1	1	0	1	1	0	1	1	ENSMUST00000205164.2	ENSMUSG00000072872	Rybp
ENSMUSG00000032855.7:E037	ENSMUSG00000032855.7	E037	0.741656	0.0392857	0.3936	0.530413	NA	1.32444	1.73563	0.780347	chr17	24800165	24800417	253	+	0	0	1	0	2	0	1	2	1	1	0	0	c("ENSMUST00000227107.2"	"ENSMUST00000035565.5"	"ENSMUST00000226178.2")	ENSMUSG00000032855	Pkd1
ENSMUSG00000020521.8:E004	ENSMUSG00000020521.8	E004	3.53258	0.0392867	0.0953595	0.757471	1	3.77281	3.70627	-0.0514162	chr11	86375777	86376043	267	+	3	2	2	7	9	7	3	1	1	2	9	2	ENSMUST00000131246.2	ENSMUSG00000020521	Rnft1
ENSMUSG00000107815.2:E003	ENSMUSG00000107815.2	E003	9.35356	0.0392869	0.13617	0.712119	1	5.97469	5.83591	-0.0680622	chr7	3437693	3438596	904	-	9	18	17	13	12	12	4	10	5	1	11	7	ENSMUST00000204469.2	ENSMUSG00000107815	Gm44257
ENSMUSG00000006345.11:E006	ENSMUSG00000006345.11	E006	0.610042	0.0392899	1.80135	0.17955	NA	1.92299	1.19128	-1.38203	chr10	75400655	75400739	85	+	0	0	1	0	1	1	2	2	0	0	1	0	c("ENSMUST00000145079.8"	"ENSMUST00000152657.8"	"ENSMUST00000141062.8"	"ENSMUST00000140219.8")	ENSMUSG00000006345	Ggt1
ENSMUSG00000030275.7:E007	ENSMUSG00000030275.7	E007	45.1918	0.0392903	0.280856	0.596141	1	12.8688	12.842	-0.00612022	chr6	143132361	143138008	5648	+	42	60	57	56	64	73	35	54	20	25	53	31	ENSMUST00000203341.2	ENSMUSG00000030275	Etnk1
ENSMUSG00000036062.14:E004	ENSMUSG00000036062.14	E004	10.3788	0.0392908	0.278002	0.598014	1	6.35001	5.95891	-0.184156	chr4	42917251	42917269	19	+	8	2	4	11	14	20	8	11	7	12	18	14	ENSMUST00000107976.9	ENSMUSG00000036062	Phf24
ENSMUSG00000034317.15:E010	ENSMUSG00000034317.15	E010	9.38906	0.0392918	0.447153	0.50369	1	6.05769	5.72182	-0.16519	chr3	68952057	68952088	32	-	2	4	5	4	21	17	13	6	4	11	18	14	ENSMUST00000107802.8	ENSMUSG00000034317	Trim59
ENSMUSG00000088929.3+ENSMUSG00000065282.3+ENSMUSG00000065226.3+ENSMUSG00002075197.1+ENSMUSG00000064797.3+ENSMUSG00000031939.17+ENSMUSG00000065265.3+ENSMUSG00000064634.3+ENSMUSG00002076879.1+ENSMUSG00000105847.3+ENSMUSG00000065663.3:E030	ENSMUSG00000088929.3+ENSMUSG00000065282.3+ENSMUSG00000065226.3+ENSMUSG00002075197.1+ENSMUSG00000064797.3+ENSMUSG00000031939.17+ENSMUSG00000065265.3+ENSMUSG00000064634.3+ENSMUSG00002076879.1+ENSMUSG00000105847.3+ENSMUSG00000065663.3	E030	1.01459	0.039294	0.923706	0.336504	NA	2.12713	1.57638	-0.864885	chr9	15223848	15223906	59	+	3	1	1	0	2	1	0	1	0	2	1	0	c("ENSMUST00000213235.2"	"ENSMUST00020183305.1")	ENSMUSG00000088929	Gm24299
ENSMUSG00000088929.3+ENSMUSG00000065282.3+ENSMUSG00000065226.3+ENSMUSG00002075197.1+ENSMUSG00000064797.3+ENSMUSG00000031939.17+ENSMUSG00000065265.3+ENSMUSG00000064634.3+ENSMUSG00002076879.1+ENSMUSG00000105847.3+ENSMUSG00000065663.3:E031	ENSMUSG00000088929.3+ENSMUSG00000065282.3+ENSMUSG00000065226.3+ENSMUSG00002075197.1+ENSMUSG00000064797.3+ENSMUSG00000031939.17+ENSMUSG00000065265.3+ENSMUSG00000064634.3+ENSMUSG00002076879.1+ENSMUSG00000105847.3+ENSMUSG00000065663.3	E031	1.01459	0.039294	0.923706	0.336504	NA	2.12713	1.57638	-0.864885	chr9	15223907	15223965	59	+	3	1	1	0	2	1	0	1	0	2	1	0	c("ENSMUST00000213235.2"	"ENSMUST00000200085.3"	"ENSMUST00020183305.1")	ENSMUSG00000088929	Gm24299
ENSMUSG00000088929.3+ENSMUSG00000065282.3+ENSMUSG00000065226.3+ENSMUSG00002075197.1+ENSMUSG00000064797.3+ENSMUSG00000031939.17+ENSMUSG00000065265.3+ENSMUSG00000064634.3+ENSMUSG00002076879.1+ENSMUSG00000105847.3+ENSMUSG00000065663.3:E032	ENSMUSG00000088929.3+ENSMUSG00000065282.3+ENSMUSG00000065226.3+ENSMUSG00002075197.1+ENSMUSG00000064797.3+ENSMUSG00000031939.17+ENSMUSG00000065265.3+ENSMUSG00000064634.3+ENSMUSG00002076879.1+ENSMUSG00000105847.3+ENSMUSG00000065663.3	E032	1.01459	0.039294	0.923706	0.336504	NA	2.12713	1.57638	-0.864885	chr9	15223966	15223970	5	+	3	1	1	0	2	1	0	1	0	2	1	0	c("ENSMUST00000213235.2"	"ENSMUST00020183305.1")	ENSMUSG00000088929	Gm24299
ENSMUSG00000078517.13+ENSMUSG00000066036.15:E113	ENSMUSG00000078517.13+ENSMUSG00000066036.15	E113	7.69645	0.0392942	0.422164	0.515859	1	5.13165	5.60099	0.25328	chr4	139182478	139182565	88	+	4	16	9	8	12	15	5	3	4	4	9	9	c("ENSMUST00000097822.10"	"ENSMUST00000147999.8"	"ENSMUST00000165860.8")	ENSMUSG00000078517	Emc1
ENSMUSG00000041592.17:E052	ENSMUSG00000041592.17	E052	0.576629	0.0392945	0.0681506	0.794049	NA	NA	NA	NA	chr11	113956629	113956801	173	-	1	0	0	1	1	0	1	0	0	1	1	1	c("ENSMUST00000144301.2"	"ENSMUST00000155651.2"	"ENSMUST00000041627.14"	"ENSMUST00000141943.2")	ENSMUSG00000041592	Sdk2
ENSMUSG00000041592.17:E053	ENSMUSG00000041592.17	E053	0.576629	0.0392945	0.0681506	0.794049	NA	NA	NA	NA	chr11	113956802	113957044	243	-	1	0	0	1	1	0	1	0	0	1	1	1	c("ENSMUST00000041627.14"	"ENSMUST00000155651.2"	"ENSMUST00000144301.2")	ENSMUSG00000041592	Sdk2
ENSMUSG00000024013.16:E033	ENSMUSG00000024013.16	E033	0.851569	0.0392963	6.42497	0.0112527	NA	0.80705	2.31549	3.0419	chr17	29595199	29595474	276	+	0	2	0	3	0	0	0	2	0	0	1	3	ENSMUST00000234838.2	ENSMUSG00000024013	Fgd2
ENSMUSG00000025006.19:E016	ENSMUSG00000025006.19	E016	5.92414	0.0392982	0.047248	0.827923	1	4.61889	4.7265	0.0666062	chr19	40300193	40300307	115	-	2	9	11	4	8	9	3	12	4	2	8	2	c("ENSMUST00000224667.2"	"ENSMUST00000226047.2"	"ENSMUST00000225786.2"	"ENSMUST00000225148.2"	"ENSMUST00000165212.8"	"ENSMUST00000238831.2"	"ENSMUST00000224247.2"	"ENSMUST00000099467.10"	"ENSMUST00000165469.2"	"ENSMUST00000239304.2"	"ENSMUST00000225153.2"	"ENSMUST00000099466.10"	"ENSMUST00000224227.2")	ENSMUSG00000025006	Sorbs1
ENSMUSG00000025728.17+ENSMUSG00000090113.8:E054	ENSMUSG00000025728.17+ENSMUSG00000090113.8	E054	5.30963	0.0392983	0.870864	0.350716	1	4.75142	4.06014	-0.45459	chr17	26161371	26161743	373	-	12	8	9	6	1	8	6	7	2	1	3	3	ENSMUST00000085027.4	ENSMUSG00000025728	Pigq
ENSMUSG00000029552.20:E012	ENSMUSG00000029552.20	E012	0.615017	0.0392984	0.419166	0.517354	NA	1.50889	1.51702	0.0155068	chr6	17097260	17097387	128	+	1	1	1	0	1	1	0	0	1	0	2	0	c("ENSMUST00000115467.11"	"ENSMUST00000154266.3"	"ENSMUST00000076654.9")	ENSMUSG00000029552	Tes
ENSMUSG00000042520.17:E055	ENSMUSG00000042520.17	E055	0.744426	0.0392984	0.252695	0.615184	NA	1.52973	1.731	0.356756	chr3	89945773	89946121	349	-	0	0	2	1	0	0	0	2	1	0	2	1	ENSMUST00000199016.2	ENSMUSG00000042520	Ubap2l
ENSMUSG00000051455.14:E013	ENSMUSG00000051455.14	E013	0.823742	0.0392986	0.032169	0.857657	NA	1.64879	1.60923	-0.0700858	chr11	102571336	102573063	1728	+	1	1	0	0	0	0	1	0	2	1	2	1	ENSMUST00000100378.4	ENSMUSG00000051455	Meioc
ENSMUSG00000025262.9:E003	ENSMUSG00000025262.9	E003	0.782082	0.0392998	0.633836	0.425952	NA	1.18455	1.73763	1.10582	chrX	150164907	150164989	83	+	0	1	1	1	1	0	1	0	3	0	0	0	c("ENSMUST00000125924.2"	"ENSMUST00000073364.6")	ENSMUSG00000025262	Fam120c
ENSMUSG00000000804.15:E013	ENSMUSG00000000804.15	E013	11.6526	0.0393	1.00834	0.315301	1	6.03092	6.90233	0.391126	chr11	84910591	84910702	112	-	11	10	13	22	11	7	10	8	12	8	17	11	ENSMUST00000108075.9	ENSMUSG00000000804	Usp32
ENSMUSG00000056602.14:E088	ENSMUSG00000056602.14	E088	1.20503	0.0393004	0.182193	0.669495	NA	2.03503	2.30055	0.354026	chr5	150414654	150415448	795	+	0	1	2	3	3	4	0	1	1	0	1	0	ENSMUST00000202571.2	ENSMUSG00000056602	Fry
ENSMUSG00000021413.10:E037	ENSMUSG00000021413.10	E037	6.17308	0.0393007	0.00672258	0.934654	1	4.61273	4.72105	0.0671297	chr13	35087586	35087853	268	+	7	6	5	7	1	5	5	9	3	7	7	11	c("ENSMUST00000077853.5"	"ENSMUST00000221087.2")	ENSMUSG00000021413	Prpf4b
ENSMUSG00000040084.10:E005	ENSMUSG00000040084.10	E005	0.673175	0.0393009	0.10923	0.741023	NA	1.76224	1.50032	-0.464425	chr2	118437025	118437169	145	+	1	0	1	3	1	2	1	0	0	0	0	0	c("ENSMUST00000127356.2"	"ENSMUST00000038341.8")	ENSMUSG00000040084	Bub1b
ENSMUSG00000074813.15:E029	ENSMUSG00000074813.15	E029	0.65127	0.039301	0.194518	0.659183	NA	1.76059	1.49996	-0.462396	chr2	128142551	128142800	250	-	0	1	1	0	2	3	1	0	0	0	0	1	c("ENSMUST00000239198.2"	"ENSMUST00000239336.2"	"ENSMUST00000239197.2"	"ENSMUST00000239341.2"	"ENSMUST00000239349.2"	"ENSMUST00000135433.9"	"ENSMUST00000239210.2")	ENSMUSG00000074813	Morrbid
ENSMUSG00000074813.15:E030	ENSMUSG00000074813.15	E030	0.65127	0.039301	0.194518	0.659183	NA	1.76059	1.49996	-0.462396	chr2	128142801	128142916	116	-	0	1	1	0	2	3	1	0	0	0	0	1	c("ENSMUST00000239198.2"	"ENSMUST00000239336.2"	"ENSMUST00000239302.2"	"ENSMUST00000239197.2"	"ENSMUST00000239341.2"	"ENSMUST00000239349.2"	"ENSMUST00000135433.9"	"ENSMUST00000239210.2")	ENSMUSG00000074813	Morrbid
ENSMUSG00000035168.17:E042	ENSMUSG00000035168.17	E042	3.64307	0.0393027	0.119234	0.729867	1	3.50808	3.72593	0.174082	chr2	59671283	59671429	147	+	2	7	8	5	4	6	1	1	0	4	1	5	c("ENSMUST00000139863.3"	"ENSMUST00000112568.8"	"ENSMUST00000037526.11")	ENSMUSG00000035168	Tanc1
ENSMUSG00000021493.16+ENSMUSG00000099096.3:E032	ENSMUSG00000021493.16+ENSMUSG00000099096.3	E032	0.769753	0.0393041	0.0171641	0.895766	NA	1.67978	1.76103	0.136338	chr13	55660343	55660522	180	-	2	0	1	1	2	1	1	2	0	0	0	0	ENSMUST00000153426.2	ENSMUSG00000021493	Pdlim7
ENSMUSG00000032387.16:E001	ENSMUSG00000032387.16	E001	1.64012	0.0393048	0.955926	0.328215	NA	2.16191	2.74017	0.68435	chr9	65536930	65537004	75	+	0	3	3	1	1	3	1	4	1	1	2	0	ENSMUST00000169003.8	ENSMUSG00000032387	Rbpms2
ENSMUSG00000036180.16:E025	ENSMUSG00000036180.16	E025	0.550968	0.0393053	1.87144	0.17131	NA	1.86519	1.096	-1.53448	chr8	70448884	70449034	151	-	0	0	0	0	1	3	2	0	0	0	1	1	c("ENSMUST00000212478.2"	"ENSMUST00000065169.12")	ENSMUSG00000036180	Gatad2a
ENSMUSG00000001333.10:E001	ENSMUSG00000001333.10	E001	0.72287	0.0393054	0.00226829	0.962014	NA	1.58339	1.67078	0.155046	chr4	129181410	129181423	14	+	0	0	1	2	1	0	1	0	0	1	2	1	ENSMUST00000102599.4	ENSMUSG00000001333	Sync
ENSMUSG00000025727.9:E001	ENSMUSG00000025727.9	E001	1.29554	0.0393059	0.242372	0.622498	NA	2.02459	2.26107	0.318905	chr17	26165361	26166215	855	-	2	2	2	0	1	4	2	0	1	0	2	1	ENSMUST00000162431.2	ENSMUSG00000025727	A930017K11Rik
ENSMUSG00000022359.11:E014	ENSMUSG00000022359.11	E014	0.609208	0.0393068	0.10256	0.748779	NA	1.6317	1.40184	-0.438207	chr15	58014485	58014604	120	+	1	0	0	0	1	0	0	1	0	1	3	1	ENSMUST00000226425.2	ENSMUSG00000022359	Wdyhv1
ENSMUSG00000028438.17:E018	ENSMUSG00000028438.17	E018	0.743624	0.0393071	-0.00511338	1	NA	1.6774	1.57747	-0.177272	chr4	41428345	41428533	189	-	1	2	0	0	0	1	0	0	2	0	2	1	c("ENSMUST00000030148.6"	"ENSMUST00000154175.8"	"ENSMUST00000108055.9")	ENSMUSG00000028438	Kif24
ENSMUSG00000054766.14:E003	ENSMUSG00000054766.14	E003	28.5741	0.0393074	1.03987	0.307852	1	9.65131	10.7171	0.305535	chr2	29951865	29952064	200	+	21	27	29	43	39	24	29	25	24	19	45	26	ENSMUST00000102866.10	ENSMUSG00000054766	Set
ENSMUSG00000094732.3:E035	ENSMUSG00000094732.3	E035	0.694897	0.03931	0.68221	0.408827	NA	1.83547	1.44023	-0.69991	chr19	20418288	20418289	2	+	1	1	0	2	0	1	1	0	1	0	2	0	ENSMUST00000235376.2	ENSMUSG00000094732	1500015L24Rik
ENSMUSG00000108011.2+ENSMUSG00000001517.15+ENSMUSG00000079304.6+ENSMUSG00000001520.13:E028	ENSMUSG00000108011.2+ENSMUSG00000001517.15+ENSMUSG00000079304.6+ENSMUSG00000001520.13	E028	4.87804	0.0393102	0.0716847	0.7889	1	4.38251	4.19979	-0.123115	chr6	128361657	128362107	451	+	7	2	3	2	8	11	4	7	4	2	8	5	ENSMUST00000100926.4	ENSMUSG00000108011	Gm44596
ENSMUSG00000055296.15:E010	ENSMUSG00000055296.15	E010	0.50856	0.0393115	1.28939	0.256161	NA	1.17925	1.58353	0.850704	chr4	56903212	56903247	36	-	1	1	0	0	2	0	0	1	0	0	1	1	c("ENSMUST00000107609.4"	"ENSMUST00000155625.2")	ENSMUSG00000055296	Tmem245
ENSMUSG00000062184.12:E001	ENSMUSG00000062184.12	E001	170.103	0.0393137	1.23424	0.266584	1	23.7883	24.8976	0.139634	chrX	50476089	50479238	3150	-	193	189	217	217	242	181	156	207	93	83	198	145	c("ENSMUST00000114871.2"	"ENSMUST00000088172.12")	ENSMUSG00000062184	Hs6st2
ENSMUSG00000021670.15:E028	ENSMUSG00000021670.15	E028	1.75001	0.0393138	0.903462	0.341855	NA	2.76149	2.18959	-0.670008	chr13	96802406	96802620	215	-	3	2	0	0	2	1	3	3	0	3	3	1	ENSMUST00000172440.2	ENSMUSG00000021670	Hmgcr
ENSMUSG00000042515.14:E004	ENSMUSG00000042515.14	E004	0.626647	0.0393142	0.96566	0.325765	NA	1.75552	1.16879	-1.17402	chrX	138111488	138111555	68	+	2	0	1	0	1	1	2	1	0	0	0	0	c("ENSMUST00000169886.8"	"ENSMUST00000139359.3"	"ENSMUST00000113043.8"	"ENSMUST00000113045.9")	ENSMUSG00000042515	Pwwp3b
ENSMUSG00000042515.14:E006	ENSMUSG00000042515.14	E006	0.626647	0.0393142	0.96566	0.325765	NA	1.75552	1.16879	-1.17402	chrX	138113840	138113987	148	+	2	0	1	0	1	1	2	1	0	0	0	0	c("ENSMUST00000169886.8"	"ENSMUST00000139359.3"	"ENSMUST00000113043.8"	"ENSMUST00000113045.9")	ENSMUSG00000042515	Pwwp3b
ENSMUSG00000026563.14:E011	ENSMUSG00000026563.14	E011	0.805818	0.0393148	1.53789	0.214932	NA	1.94789	1.39303	-0.96766	chr1	166216131	166216340	210	+	0	0	2	1	0	1	2	0	1	0	2	1	c("ENSMUST00000138148.8"	"ENSMUST00000027846.8")	ENSMUSG00000026563	Tada1
ENSMUSG00000080316.12+ENSMUSG00000065479.4:E009	ENSMUSG00000080316.12+ENSMUSG00000065479.4	E009	1.93197	0.0393159	0.0469987	0.828371	NA	2.49003	2.61753	0.144184	chr17	18051336	18051441	106	+	3	1	1	3	2	2	2	1	0	4	0	3	c("ENSMUST00000133912.8"	"ENSMUST00000226899.2"	"ENSMUST00000139969.8"	"ENSMUST00000172097.9"	"ENSMUST00000178408.2")	ENSMUSG00000080316	Spaca6
ENSMUSG00000072944.12:E005	ENSMUSG00000072944.12	E005	0.882798	0.0393161	-0.0267184	1	NA	1.52979	1.45673	-0.141241	chrX	138928317	138928357	41	-	0	0	3	0	0	0	2	1	0	2	0	1	c("ENSMUST00000101212.9"	"ENSMUST00000154385.8")	ENSMUSG00000072944	Nup62cl
ENSMUSG00000072944.12:E006	ENSMUSG00000072944.12	E006	0.882798	0.0393161	-0.0267184	1	NA	1.52979	1.45673	-0.141241	chrX	138928358	138928451	94	-	0	0	3	0	0	0	2	1	0	2	0	1	c("ENSMUST00000133780.8"	"ENSMUST00000101212.9"	"ENSMUST00000154385.8")	ENSMUSG00000072944	Nup62cl
ENSMUSG00000021540.17+ENSMUSG00002075104.1:E007	ENSMUSG00000021540.17+ENSMUSG00002075104.1	E007	0.620588	0.0393162	3.63436	0.0565985	NA	1.98445	0.789356	-2.66049	chr13	56851481	56851580	100	+	1	1	2	0	0	0	2	0	0	0	2	0	c("ENSMUST00000109874.2"	"ENSMUST00020183588.1")	ENSMUSG00000021540	Smad5
ENSMUSG00000021540.17+ENSMUSG00002075104.1:E008	ENSMUSG00000021540.17+ENSMUSG00002075104.1	E008	0.620588	0.0393162	3.63436	0.0565985	NA	1.98445	0.789356	-2.66049	chr13	56851581	56851625	45	+	1	1	2	0	0	0	2	0	0	0	2	0	ENSMUST00000109874.2	ENSMUSG00000021540	Smad5
ENSMUSG00000042269.16:E016	ENSMUSG00000042269.16	E016	0.670086	0.039318	1.21997	0.269366	NA	1.89827	1.20866	-1.30287	chr8	120904187	120904205	19	-	1	0	1	0	0	1	0	2	0	1	1	1	ENSMUST00000048786.13	ENSMUSG00000042269	Cibar2
ENSMUSG00000032332.18:E025	ENSMUSG00000032332.18	E025	0.571966	0.0393182	1.27031	0.259708	NA	1.09428	1.70988	1.2881	chr9	79538770	79538934	165	-	1	2	0	0	1	0	0	1	1	0	1	0	c("ENSMUST00000121227.8"	"ENSMUST00000071750.13")	ENSMUSG00000032332	Col12a1
ENSMUSG00000020015.11:E007	ENSMUSG00000020015.11	E007	94.3041	0.0393183	0.114955	0.734572	1	18.8908	17.8776	-0.164687	chr10	93047773	93047868	96	+	58	39	31	95	144	192	79	57	65	80	251	136	c("ENSMUST00000215495.2"	"ENSMUST00000213378.2"	"ENSMUST00000215286.2"	"ENSMUST00000069965.9")	ENSMUSG00000020015	Cdk17
ENSMUSG00000026447.18:E024	ENSMUSG00000026447.18	E024	0.626375	0.0393203	1.44224	0.229777	NA	1.10216	1.85968	1.50977	chr1	133018419	133018599	181	+	0	0	0	4	1	0	2	1	0	0	0	0	ENSMUST00000077730.7	ENSMUSG00000026447	Pik3c2b
ENSMUSG00000026447.18:E025	ENSMUSG00000026447.18	E025	0.626375	0.0393203	1.44224	0.229777	NA	1.10216	1.85968	1.50977	chr1	133019299	133019406	108	+	0	0	0	4	1	0	2	1	0	0	0	0	ENSMUST00000077730.7	ENSMUSG00000026447	Pik3c2b
ENSMUSG00002075899.1+ENSMUSG00000117975.2+ENSMUSG00000044948.18:E023	ENSMUSG00002075899.1+ENSMUSG00000117975.2+ENSMUSG00000044948.18	E023	0.522666	0.0393203	3.7003	0.0544028	NA	0.723299	2.00041	2.9358	chr19	47754239	47754469	231	-	0	2	0	1	1	0	0	1	0	0	1	1	ENSMUST00000160247.3	ENSMUSG00002075899
ENSMUSG00000025225.16:E012	ENSMUSG00000025225.16	E012	0.853407	0.0393229	1.01344	0.31408	NA	1.25534	1.8865	1.17557	chr19	46295210	46295308	99	+	0	0	0	3	1	0	0	0	1	1	1	3	c("ENSMUST00000235868.2"	"ENSMUST00000073116.13"	"ENSMUST00000237791.2"	"ENSMUST00000111881.4"	"ENSMUST00000236820.2"	"ENSMUST00000237761.2"	"ENSMUST00000236591.2"	"ENSMUST00000237330.2")	ENSMUSG00000025225	Nfkb2
ENSMUSG00000025225.16:E013	ENSMUSG00000025225.16	E013	0.853407	0.0393229	1.01344	0.31408	NA	1.25534	1.8865	1.17557	chr19	46295381	46295532	152	+	0	0	0	3	1	0	0	0	1	1	1	3	c("ENSMUST00000073116.13"	"ENSMUST00000237791.2"	"ENSMUST00000111881.4"	"ENSMUST00000236820.2"	"ENSMUST00000237761.2"	"ENSMUST00000236591.2"	"ENSMUST00000237330.2")	ENSMUSG00000025225	Nfkb2
ENSMUSG00000004018.10:E004	ENSMUSG00000004018.10	E004	0.755716	0.039323	0.143721	0.70461	NA	1.81221	1.59728	-0.36438	chr11	26349649	26349709	61	+	2	1	0	2	0	3	0	0	1	0	1	0	c("ENSMUST00000004120.9"	"ENSMUST00000136830.2"	"ENSMUST00000109509.8")	ENSMUSG00000004018	Fancl
ENSMUSG00000032517.17+ENSMUSG00000111360.2+ENSMUSG00000111219.2:E020	ENSMUSG00000032517.17+ENSMUSG00000111360.2+ENSMUSG00000111219.2	E020	2.01258	0.039325	0.937077	0.333031	NA	2.8678	2.32709	-0.60326	chr9	120065709	120065852	144	+	2	0	1	1	2	4	2	3	1	4	1	2	c("ENSMUST00000216004.2"	"ENSMUST00000215107.2"	"ENSMUST00000216718.2")	ENSMUSG00000032517	Mobp
ENSMUSG00000027016.18:E028	ENSMUSG00000027016.18	E028	0.652164	0.0393253	2.4505	0.117488	NA	2.00218	1.10425	-1.71745	chr2	77647604	77648119	516	-	3	0	1	0	1	2	0	1	0	0	1	0	ENSMUST00000129077.2	ENSMUSG00000027016	Zfp385b
ENSMUSG00000046329.15:E010	ENSMUSG00000046329.15	E010	2.59757	0.0393276	1.7753	0.182728	1	3.40088	2.69536	-0.671514	chr17	57359841	57359849	9	-	2	0	1	4	1	6	3	4	2	3	5	1	c("ENSMUST00000171528.2"	"ENSMUST00000040280.14"	"ENSMUST00000171128.2")	ENSMUSG00000046329	Slc25a23
ENSMUSG00000050132.14:E008	ENSMUSG00000050132.14	E008	0.85665	0.0393281	0.154231	0.694524	NA	1.62194	1.79006	0.284665	chr11	78374363	78374482	120	-	0	0	0	1	0	1	2	1	2	0	1	2	c("ENSMUST00000153534.2"	"ENSMUST00000108287.10")	ENSMUSG00000050132	Sarm1
ENSMUSG00000049396.7+ENSMUSG00000017286.16+ENSMUSG00000017288.16:E007	ENSMUSG00000049396.7+ENSMUSG00000017286.16+ENSMUSG00000017288.16	E007	0.568622	0.0393287	0.0544073	0.815564	NA	1.50563	1.36097	-0.291524	chr11	75953806	75953810	5	-	0	0	1	0	1	0	0	1	0	1	2	1	c("ENSMUST00000167114.8"	"ENSMUST00000143163.8")	ENSMUSG00000049396	Gemin4
ENSMUSG00000077431.3+ENSMUSG00000030264.15:E030	ENSMUSG00000077431.3+ENSMUSG00000030264.15	E030	12.0855	0.0393317	0.512357	0.47412	1	6.42395	6.81202	0.170027	chr6	113044858	113045234	377	+	14	10	22	15	15	11	5	20	5	9	12	9	ENSMUST00000032398.15	ENSMUSG00000077431	Gm22591
ENSMUSG00000019797.12:E008	ENSMUSG00000019797.12	E008	17.8326	0.0393318	1.80646	0.178933	1	7.48607	8.66173	0.423782	chr10	43414121	43416935	2815	-	7	32	14	25	30	17	24	15	9	14	24	10	ENSMUST00000214198.2	ENSMUSG00000019797	Mtres1
ENSMUSG00000052613.17:E008	ENSMUSG00000052613.17	E008	0.530519	0.0393331	0.00578135	0.939391	NA	1.4697	1.39404	-0.152535	chr10	73657699	73657714	16	+	1	0	1	1	1	0	1	0	0	0	1	1	c("ENSMUST00000064562.14"	"ENSMUST00000193174.6")	ENSMUSG00000052613	Pcdh15
ENSMUSG00000057378.16:E056	ENSMUSG00000057378.16	E056	0.750608	0.0393335	1.36628	0.242452	NA	1.28433	1.95827	1.21746	chr2	112583361	112583476	116	-	0	2	3	0	1	0	0	2	0	0	0	1	c("ENSMUST00000091818.6"	"ENSMUST00000080673.13"	"ENSMUST00000208290.2"	"ENSMUST00000134358.9"	"ENSMUST00000208151.2")	ENSMUSG00000057378	Ryr3
ENSMUSG00000039108.15:E012	ENSMUSG00000039108.15	E012	12.9874	0.0393339	0.965565	0.325789	1	7.3586	6.55533	-0.335222	chr2	179675604	179675663	60	+	16	15	10	11	21	10	19	13	6	8	33	5	c("ENSMUST00000055485.12"	"ENSMUST00000058764.6")	ENSMUSG00000039108	Lsm14b
ENSMUSG00000057914.16:E022	ENSMUSG00000057914.16	E022	0.88367	0.0393357	1.9826	0.159117	NA	1.36831	2.12	1.26374	chr2	14965603	14965668	66	+	0	1	2	2	0	1	0	2	0	0	0	3	c("ENSMUST00000156027.8"	"ENSMUST00000137746.8"	"ENSMUST00000123719.7"	"ENSMUST00000148676.8")	ENSMUSG00000057914	Cacnb2
ENSMUSG00000074862.12:E001	ENSMUSG00000074862.12	E001	4.70295	0.0393357	0.0354142	0.85073	1	4.17992	4.10523	-0.0521231	chr10	81442104	81442136	33	+	3	10	6	1	3	6	5	4	6	1	9	4	ENSMUST00000126940.2	ENSMUSG00000074862	BC025920
ENSMUSG00000114025.2:E002	ENSMUSG00000114025.2	E002	1.71228	0.0393385	1.40791	0.235404	NA	2.3031	2.62301	0.375523	chr12	17952967	17953536	570	+	4	2	1	3	3	2	0	3	1	1	0	1	ENSMUST00000221489.2	ENSMUSG00000114025	Gm49331
ENSMUSG00000037646.11:E055	ENSMUSG00000037646.11	E055	1.51672	0.0393394	0.317804	0.572931	NA	2.60662	2.25567	-0.417505	chr15	35846992	35847153	162	+	4	2	3	0	4	3	1	0	0	0	0	3	ENSMUST00000048646.9	ENSMUSG00000037646	Vps13b
ENSMUSG00000038879.9:E013	ENSMUSG00000038879.9	E013	0.600662	0.0393409	1.50701	0.219596	NA	1.81607	1.12808	-1.37421	chr15	34621900	34624665	2766	-	0	0	2	1	0	2	1	0	0	0	1	1	ENSMUST00000227336.2	ENSMUSG00000038879	Nipal2
ENSMUSG00000032604.17:E064	ENSMUSG00000032604.17	E064	5.58693	0.0393418	0.522058	0.469965	1	4.44141	4.8112	0.231279	chr9	108391180	108391263	84	+	4	8	3	7	6	2	6	6	2	3	18	8	ENSMUST00000141780.2	ENSMUSG00000032604	Qars
ENSMUSG00000037605.17:E037	ENSMUSG00000037605.17	E037	8.39977	0.0393427	0.540347	0.462289	1	5.99777	5.27496	-0.371774	chr5	81708791	81708898	108	+	11	7	0	7	9	14	11	10	7	4	21	8	ENSMUST00000127046.2	ENSMUSG00000037605	Adgrl3
ENSMUSG00000032570.18:E065	ENSMUSG00000032570.18	E065	0.841564	0.0393441	9.71983	0.0018229	NA	0.0220576	2.34888	13.47	chr9	105397201	105398238	1038	-	0	1	0	0	4	0	0	1	2	0	0	2	ENSMUST00000186495.2	ENSMUSG00000032570	Atp2c1
ENSMUSG00000020027.19:E031	ENSMUSG00000020027.19	E031	0.538416	0.0393455	0.317152	0.573324	NA	1.29539	1.58192	0.576715	chr10	95253008	95253042	35	-	0	1	1	2	1	1	1	0	0	0	0	0	ENSMUST00000135822.8	ENSMUSG00000020027	Socs2
ENSMUSG00000040084.10:E008	ENSMUSG00000040084.10	E008	0.613047	0.0393477	0.314578	0.574885	NA	1.36563	1.67728	0.593261	chr2	118443056	118443222	167	+	0	0	1	3	1	1	1	0	0	0	0	1	ENSMUST00000038341.8	ENSMUSG00000040084	Bub1b
ENSMUSG00000040084.10:E009	ENSMUSG00000040084.10	E009	0.613047	0.0393477	0.314578	0.574885	NA	1.36563	1.67728	0.593261	chr2	118445412	118445626	215	+	0	0	1	3	1	1	1	0	0	0	0	1	ENSMUST00000038341.8	ENSMUSG00000040084	Bub1b
ENSMUSG00000097636.9:E018	ENSMUSG00000097636.9	E018	0.889547	0.039349	0.0578573	0.809915	NA	1.91328	1.74441	-0.266722	chr19	53442484	53442525	42	-	0	1	2	1	0	2	0	0	1	0	4	1	c("ENSMUST00000236192.2"	"ENSMUST00000236257.2"	"ENSMUST00000181539.2")	ENSMUSG00000097636	Mirt1
ENSMUSG00000097636.9:E019	ENSMUSG00000097636.9	E019	0.889547	0.039349	0.0578573	0.809915	NA	1.91328	1.74441	-0.266722	chr19	53442526	53442534	9	-	0	1	2	1	0	2	0	0	1	0	4	1	c("ENSMUST00000236257.2"	"ENSMUST00000236192.2")	ENSMUSG00000097636	Mirt1
ENSMUSG00000024811.12:E004	ENSMUSG00000024811.12	E004	6.98463	0.0393496	0.174634	0.676026	1	5.27124	4.79318	-0.27505	chr19	36826689	36826770	82	+	8	4	10	5	16	6	13	6	6	3	4	4	c("ENSMUST00000168656.8"	"ENSMUST00000025729.12")	ENSMUSG00000024811	Tnks2
ENSMUSG00000033713.13:E020	ENSMUSG00000033713.13	E020	0.557707	0.0393538	0.00269832	0.958572	NA	1.50493	1.56829	0.119024	chr12	99354604	99354619	16	-	0	1	0	1	2	3	1	0	0	0	0	0	c("ENSMUST00000177287.2"	"ENSMUST00000176928.3")	ENSMUSG00000033713	Foxn3
ENSMUSG00000027863.9:E009	ENSMUSG00000027863.9	E009	0.895607	0.0393543	0.000331225	0.98548	NA	1.77565	1.82903	0.0854862	chr3	101195141	101195195	55	-	2	2	1	1	0	0	2	1	0	0	0	2	c("ENSMUST00000152321.2"	"ENSMUST00000029456.5")	ENSMUSG00000027863	Cd2
ENSMUSG00000027863.9:E010	ENSMUSG00000027863.9	E010	0.895607	0.0393543	0.000331225	0.98548	NA	1.77565	1.82903	0.0854862	chr3	101195196	101195255	60	-	2	2	1	1	0	0	2	1	0	0	0	2	ENSMUST00000029456.5	ENSMUSG00000027863	Cd2
ENSMUSG00000001248.16:E039	ENSMUSG00000001248.16	E039	3.44201	0.0393549	0.279586	0.596973	1	3.86861	3.4752	-0.309872	chr7	30843082	30843137	56	-	4	4	1	2	4	12	2	4	2	1	5	5	c("ENSMUST00000001280.14"	"ENSMUST00000186634.7"	"ENSMUST00000085636.13"	"ENSMUST00000188032.7"	"ENSMUST00000186723.3"	"ENSMUST00000187679.7"	"ENSMUST00000185985.7"	"ENSMUST00000185514.7"	"ENSMUST00000206233.2"	"ENSMUST00000205298.2")	ENSMUSG00000001248	Gramd1a
ENSMUSG00000036273.16:E020	ENSMUSG00000036273.16	E020	6.0683	0.0393559	0.438119	0.508032	1	4.49918	4.98837	0.29852	chr15	91615668	91615856	189	+	7	5	7	4	7	7	6	15	3	2	7	6	ENSMUST00000060642.7	ENSMUSG00000036273	Lrrk2
ENSMUSG00000030499.10:E001	ENSMUSG00000030499.10	E001	0.620735	0.0393565	1.09961	0.294351	NA	1.0886	1.72044	1.32088	chr7	34338439	34338439	1	-	0	0	0	1	1	0	0	0	1	1	1	2	ENSMUST00000108069.8	ENSMUSG00000030499	Kctd15
ENSMUSG00000085582.8:E002	ENSMUSG00000085582.8	E002	0.968493	0.0393572	0.0705302	0.790566	NA	1.77034	1.97713	0.31889	chr2	115325507	115326211	705	-	1	0	0	0	0	1	0	6	0	1	2	1	c("ENSMUST00000134580.2"	"ENSMUST00000143695.8")	ENSMUSG00000085582	3110099E03Rik
ENSMUSG00000059013.13:E003	ENSMUSG00000059013.13	E003	0.549682	0.0393575	0.0698653	0.791533	NA	1.36737	1.49788	0.263091	chr2	32617718	32617818	101	+	0	1	1	0	0	1	0	0	1	0	2	1	c("ENSMUST00000124133.8"	"ENSMUST00000113242.5")	ENSMUSG00000059013	Sh2d3c
ENSMUSG00000028545.14:E005	ENSMUSG00000028545.14	E005	1.02208	0.0393583	0.443717	0.505334	NA	1.83678	2.22355	0.551605	chr4	111275520	111275658	139	+	0	3	1	1	2	1	1	2	0	0	3	0	ENSMUST00000138394.2	ENSMUSG00000028545	Bend5
ENSMUSG00000085229.2:E001	ENSMUSG00000085229.2	E001	0.982448	0.0393585	2.7703	0.0960279	NA	2.30579	1.45192	-1.33508	chr11	106017162	106017590	429	-	0	1	1	0	1	1	1	0	0	2	3	2	ENSMUST00000140380.2	ENSMUSG00000085229	Gm11672
ENSMUSG00000038002.10:E016	ENSMUSG00000038002.10	E016	0.929943	0.0393593	0.470442	0.492784	NA	1.54658	1.88111	0.565178	chr17	25211244	25211292	49	-	0	0	1	0	2	1	1	2	2	1	0	0	c("ENSMUST00000073337.8"	"ENSMUST00000233774.2")	ENSMUSG00000038002	Cramp1
ENSMUSG00000040690.16:E044	ENSMUSG00000040690.16	E044	0.638272	0.03936	1.22036	0.26929	NA	1.4129	1.86726	0.804761	chr4	129959167	129959298	132	+	2	2	0	0	2	0	0	0	0	0	2	1	c("ENSMUST00000044565.15"	"ENSMUST00000097867.9"	"ENSMUST00000106001.8"	"ENSMUST00000143432.8"	"ENSMUST00000143577.2")	ENSMUSG00000040690	Col16a1
ENSMUSG00000024120.13:E020	ENSMUSG00000024120.13	E020	0.992019	0.0393601	0.619007	0.431416	NA	2.06308	1.6239	-0.690925	chr17	85056209	85056388	180	-	3	0	0	1	1	2	0	1	0	2	1	1	ENSMUST00000160414.2	ENSMUSG00000024120	Lrpprc
ENSMUSG00000019996.18:E008	ENSMUSG00000019996.18	E008	0.604299	0.0393605	0.502038	0.478606	NA	1.3264	1.72611	0.760217	chr10	20047068	20047451	384	+	1	0	1	0	2	1	0	1	0	0	0	2	ENSMUST00000216909.2	ENSMUSG00000019996	Map7
ENSMUSG00000032816.16:E009	ENSMUSG00000032816.16	E009	2.2502	0.0393636	0.00129516	0.971292	NA	2.64887	2.81047	0.170999	chr9	65027500	65027636	137	+	3	1	1	0	4	2	3	3	3	3	0	2	c("ENSMUST00000213423.2"	"ENSMUST00000077696.13"	"ENSMUST00000214978.2"	"ENSMUST00000213533.2"	"ENSMUST00000035499.5")	ENSMUSG00000032816	Igdcc4
ENSMUSG00000040383.17:E041	ENSMUSG00000040383.17	E041	0.798559	0.0393641	0.0984528	0.753694	NA	1.9178	1.68379	-0.375593	chr2	113989492	113989640	149	-	1	2	0	0	1	2	0	0	1	0	3	1	ENSMUST00000125460.8	ENSMUSG00000040383	Aqr
ENSMUSG00000028360.11:E009	ENSMUSG00000028360.11	E009	0.628239	0.0393647	0.0168906	0.896595	NA	1.5496	1.52765	-0.0411668	chr3	153944712	153944837	126	+	0	2	2	1	1	0	1	0	0	0	1	0	c("ENSMUST00000089948.6"	"ENSMUST00000239250.2")	ENSMUSG00000028360	Slc44a5
ENSMUSG00000013646.18:E003	ENSMUSG00000013646.18	E003	19.2641	0.0393652	0.387718	0.533501	1	8.88332	8.14961	-0.250635	chr11	58221619	58221628	10	+	22	15	16	15	27	56	13	15	12	6	42	19	ENSMUST00000116376.9	ENSMUSG00000013646	Sh3bp5l
ENSMUSG00000027715.10:E012	ENSMUSG00000027715.10	E012	0.711317	0.0393665	0.0505187	0.822163	NA	1.5534	1.70287	0.265151	chr3	36624885	36625128	244	-	1	0	0	0	2	2	1	2	1	0	0	0	c("ENSMUST00000147380.2"	"ENSMUST00000196316.2"	"ENSMUST00000145309.2"	"ENSMUST00000029270.10")	ENSMUSG00000027715	Ccna2
ENSMUSG00000044433.17:E001	ENSMUSG00000044433.17	E001	3.44115	0.0393667	3.80624	0.051062	1	4.19911	3.08482	-0.89103	chr8	3637293	3637793	501	+	2	6	3	2	6	10	2	3	1	3	3	3	ENSMUST00000057028.15	ENSMUSG00000044433	Camsap3
ENSMUSG00000029671.16:E005	ENSMUSG00000029671.16	E005	3.4873	0.0393667	0.0720769	0.788336	1	3.82652	3.72774	-0.0755783	chr6	22288860	22289027	168	+	2	0	2	1	7	7	5	6	0	0	10	9	c("ENSMUST00000176681.2"	"ENSMUST00000031681.10"	"ENSMUST00000128245.8"	"ENSMUST00000148639.2")	ENSMUSG00000029671	Wnt16
ENSMUSG00000002233.14:E001	ENSMUSG00000002233.14	E001	0.861577	0.0393667	0.245482	0.620275	NA	1.56688	1.85438	0.486232	chr3	104695691	104695738	48	+	0	2	2	1	2	0	1	1	0	1	0	0	ENSMUST00000196817.5	ENSMUSG00000002233	Rhoc
ENSMUSG00000019790.18:E023	ENSMUSG00000019790.18	E023	4.31958	0.0393668	0.0774603	0.780769	1	3.9944	4.12512	0.0930812	chr10	9654054	9656072	2019	-	6	5	7	5	10	4	3	7	1	1	6	1	ENSMUST00000136259.8	ENSMUSG00000019790	Stxbp5
ENSMUSG00000002808.8:E001	ENSMUSG00000002808.8	E001	1601.61	0.0393671	0.0608219	0.805202	1	62.5245	63.4921	0.0614895	chr13	19775876	19777294	1419	-	2182	2159	1718	1676	2312	2666	1408	1227	885	783	1748	1478	ENSMUST00000002885.8	ENSMUSG00000002808	Epdr1
ENSMUSG00000029752.13:E006	ENSMUSG00000029752.13	E006	1.81409	0.0393672	0.735514	0.391102	NA	2.87952	2.38293	-0.546581	chr6	7677332	7677385	54	-	2	0	4	1	3	4	3	3	0	0	2	2	ENSMUST00000140097.2	ENSMUSG00000029752	Asns
ENSMUSG00000007817.16:E005	ENSMUSG00000007817.16	E005	0.685335	0.0393676	4.34577	0.0371011	NA	0.803542	2.07736	2.74117	chr14	25503079	25503183	105	+	0	1	0	0	4	0	0	0	1	0	1	2	c("ENSMUST00000160680.3"	"ENSMUST00000161766.8"	"ENSMUST00000159766.8"	"ENSMUST00000007961.15"	"ENSMUST00000162645.8")	ENSMUSG00000007817	Zmiz1
ENSMUSG00000020716.17:E008	ENSMUSG00000020716.17	E008	2.19878	0.039368	0.00285115	0.957416	NA	2.76389	2.79022	0.0273861	chr11	79281035	79281225	191	+	2	0	2	2	2	4	1	1	3	2	2	5	c("ENSMUST00000219057.2"	"ENSMUST00000108251.9"	"ENSMUST00000071325.9"	"ENSMUST00000131800.2")	ENSMUSG00000020716	Nf1
ENSMUSG00000080465.3+ENSMUSG00000063884.7:E010	ENSMUSG00000080465.3+ENSMUSG00000063884.7	E010	105.496	0.0393684	7.51084e-06	0.997813	1	19.404	19.3265	-0.0119993	chr6	71860428	71860576	149	-	129	113	90	94	126	145	97	85	75	73	173	117	c("ENSMUST00000206879.2"	"ENSMUST00000082094.5"	"ENSMUST00000205691.2")	ENSMUSG00000080465	Snord94
ENSMUSG00000049396.7+ENSMUSG00000017286.16+ENSMUSG00000017288.16:E025	ENSMUSG00000049396.7+ENSMUSG00000017286.16+ENSMUSG00000017288.16	E025	1.13797	0.0393713	1.96532	0.160946	NA	2.38266	1.57252	-1.19948	chr11	76012338	76012343	6	-	0	1	4	0	0	1	1	1	0	1	3	2	c("ENSMUST00000166436.8"	"ENSMUST00000170143.8"	"ENSMUST00000169532.8")	ENSMUSG00000049396	Gemin4
ENSMUSG00000101337.7:E072	ENSMUSG00000101337.7	E072	0.637157	0.0393733	0.0799141	0.777414	NA	1.57258	1.5047	-0.127344	chr1	46837353	46837456	104	+	1	1	1	1	1	1	0	0	1	0	1	0	ENSMUST00000189749.7	ENSMUSG00000101337	Dnah7c
ENSMUSG00000027955.17:E003	ENSMUSG00000027955.17	E003	0.817358	0.0393746	0.209822	0.646907	NA	1.5757	1.84081	0.448829	chr3	79792238	79792533	296	+	2	0	0	0	3	0	1	1	0	1	0	2	ENSMUST00000135021.2	ENSMUSG00000027955	Gask1b
ENSMUSG00000029710.16:E024	ENSMUSG00000029710.16	E024	6.7147	0.0393763	2.07229	0.149996	1	5.67358	4.44947	-0.703138	chr5	137371774	137372107	334	+	6	8	5	2	19	5	11	5	5	3	13	4	c("ENSMUST00000111055.9"	"ENSMUST00000061244.15"	"ENSMUST00000111054.2"	"ENSMUST00000144296.8"	"ENSMUST00000166239.8")	ENSMUSG00000029710	Ephb4
ENSMUSG00000035021.14+ENSMUSG00000092233.2:E002	ENSMUSG00000035021.14+ENSMUSG00000092233.2	E002	1.07833	0.0393788	1.62267	0.20272	NA	1.57221	2.37734	1.1936	chr12	54940336	54940957	622	-	0	2	0	0	1	1	2	3	0	0	1	4	c("ENSMUST00000038926.13"	"ENSMUST00000173433.8")	ENSMUSG00000035021	Baz1a
ENSMUSG00000022433.22:E009	ENSMUSG00000022433.22	E009	4.03408	0.0393796	0.676708	0.410723	1	3.60362	4.11012	0.380065	chr15	79307844	79308255	412	-	7	2	2	8	7	4	1	6	1	3	4	6	c("ENSMUST00000145740.2"	"ENSMUST00000122044.8")	ENSMUSG00000022433	Csnk1e
ENSMUSG00000005087.18:E002	ENSMUSG00000005087.18	E002	3.8607	0.0393798	0.413306	0.520296	1	3.54962	3.88275	0.2592	chr2	102642875	102642891	17	-	1	8	10	9	3	4	2	4	1	0	1	5	c("ENSMUST00000060516.14"	"ENSMUST00000111194.8"	"ENSMUST00000005218.15")	ENSMUSG00000005087	Cd44
ENSMUSG00000016940.19:E011	ENSMUSG00000016940.19	E011	0.531613	0.0393809	6.75882	0.00932852	NA	0.0326935	2.02198	11.9019	chr11	115320232	115320460	229	+	0	1	0	1	2	0	0	1	0	0	0	2	ENSMUST00000106533.8	ENSMUSG00000016940	Kctd2
ENSMUSG00000028944.15:E001	ENSMUSG00000028944.15	E001	11.1755	0.0393819	1.83889	0.175081	1	5.96704	7.0246	0.472893	chr5	25067742	25067745	4	-	12	4	17	11	22	11	11	16	9	1	19	10	ENSMUST00000030784.14	ENSMUSG00000028944	Prkag2
ENSMUSG00000024392.18:E004	ENSMUSG00000024392.18	E004	28.2052	0.0393825	0.0975183	0.754828	1	10.2077	10.0177	-0.0548011	chr17	35354462	35354485	24	+	21	52	21	35	23	37	23	25	20	23	45	22	ENSMUST00000173535.8	ENSMUSG00000024392	Bag6
ENSMUSG00000021615.14:E001	ENSMUSG00000021615.14	E001	0.5555	0.0393829	0.0486455	0.825437	NA	1.35921	1.50708	0.298026	chr13	89922146	89924527	2382	-	0	0	1	2	1	1	0	0	1	0	1	0	ENSMUST00000159199.8	ENSMUSG00000021615	Xrcc4
ENSMUSG00000030074.10:E008	ENSMUSG00000030074.10	E008	0.62171	0.0393833	0.920614	0.337314	NA	1.74211	1.26738	-0.918184	chr6	100775062	100775234	173	+	1	0	0	1	0	4	1	1	0	0	1	0	ENSMUST00000032157.9	ENSMUSG00000030074	Gxylt2
ENSMUSG00000036585.17:E020	ENSMUSG00000036585.17	E020	1.76008	0.0393834	0.0241447	0.876517	NA	2.38081	2.4813	0.11936	chr18	39062211	39062318	108	-	2	0	1	1	3	0	1	3	3	2	3	1	ENSMUST00000235922.2	ENSMUSG00000036585	Fgf1
ENSMUSG00000098646.3+ENSMUSG00000013822.8:E008	ENSMUSG00000098646.3+ENSMUSG00000013822.8	E008	0.958521	0.0393847	0.0474846	0.8275	NA	1.82167	1.94881	0.194735	chr9	22025310	22025465	156	-	1	0	1	2	0	2	0	1	0	1	1	3	c("ENSMUST00000216837.2"	"ENSMUST00000166335.2")	ENSMUSG00000098646	Mir7084
ENSMUSG00000003309.15:E011	ENSMUSG00000003309.15	E011	0.631736	0.039385	0.244315	0.621107	NA	1.66271	1.37943	-0.539055	chr9	21214062	21214067	6	-	1	2	1	1	0	0	2	0	0	0	1	0	c("ENSMUST00000213483.2"	"ENSMUST00000115433.11"	"ENSMUST00000213762.2")	ENSMUSG00000003309	Ap1m2
ENSMUSG00000030451.17:E083	ENSMUSG00000030451.17	E083	7.47638	0.0393876	0.4107	0.521614	1	5.0025	5.41172	0.227522	chr7	55854134	55854292	159	+	4	9	2	6	9	8	7	8	10	5	17	7	c("ENSMUST00000205303.2"	"ENSMUST00000076226.13"	"ENSMUST00000164095.3")	ENSMUSG00000030451	Herc2
ENSMUSG00000021068.18:E042	ENSMUSG00000021068.18	E042	10.4668	0.0393887	0.206374	0.649624	1	6.51551	6.10617	-0.188006	chr12	70102646	70102813	168	-	4	17	12	10	19	15	11	11	1	7	24	6	c("ENSMUST00000222835.2"	"ENSMUST00000085314.11"	"ENSMUST00000221486.2"	"ENSMUST00000021468.14"	"ENSMUST00000222237.2"	"ENSMUST00000095666.13"	"ENSMUST00000169074.2"	"ENSMUST00000220689.2"	"ENSMUST00000223257.2")	ENSMUSG00000021068	Nin
ENSMUSG00000027420.14:E008	ENSMUSG00000027420.14	E008	0.786913	0.0393904	0.278364	0.597776	NA	1.68573	1.91659	0.370461	chr2	143699977	143700037	61	-	2	0	0	2	1	0	1	1	0	0	3	1	c("ENSMUST00000099296.4"	"ENSMUST00000028907.14")	ENSMUSG00000027420	Bfsp1
ENSMUSG00000025321.15:E017	ENSMUSG00000025321.15	E017	2.40636	0.0393921	0.0154127	0.901198	1	2.93947	2.91158	-0.0275336	chr12	119202506	119202536	31	-	4	6	2	3	1	2	1	3	1	2	2	2	c("ENSMUST00000026360.9"	"ENSMUST00000151023.8")	ENSMUSG00000025321	Itgb8
ENSMUSG00000040040.17:E019	ENSMUSG00000040040.17	E019	8.73694	0.0393931	0.127886	0.720634	1	5.55087	5.84185	0.147926	chr14	57710432	57710531	100	+	12	7	7	15	4	15	10	12	6	3	11	8	c("ENSMUST00000154492.2"	"ENSMUST00000122063.8")	ENSMUSG00000040040	Ift88
ENSMUSG00000040520.8:E001	ENSMUSG00000040520.8	E001	81.3949	0.0393936	0.02755	0.868171	1	16.8622	17.2597	0.0692754	chr4	26324506	26328044	3539	-	99	82	87	84	129	73	69	79	64	40	104	99	ENSMUST00000041374.8	ENSMUSG00000040520	Manea
ENSMUSG00000041245.14:E032	ENSMUSG00000041245.14	E032	5.05971	0.0393939	0.566749	0.451554	1	4.70078	4.14259	-0.365485	chrX	150098183	150101305	3123	+	4	3	9	3	8	10	5	5	1	1	9	9	c("ENSMUST00000133852.2"	"ENSMUST00000096285.5")	ENSMUSG00000041245	Wnk3
ENSMUSG00000024287.9:E006	ENSMUSG00000024287.9	E006	4.3032	0.0393945	0.00945408	0.922542	1	3.85063	4.00833	0.116001	chr18	9958247	9958421	175	+	7	6	3	8	5	6	5	1	5	2	2	2	ENSMUST00000234622.2	ENSMUSG00000024287	Thoc1
ENSMUSG00000087231.8:E005	ENSMUSG00000087231.8	E005	0.94456	0.0393947	0.155429	0.6934	NA	1.89805	1.7101	-0.30098	chr6	67040379	67040518	140	+	1	2	0	0	2	0	1	0	0	2	1	2	c("ENSMUST00000149889.2"	"ENSMUST00000130657.8"	"ENSMUST00000147548.3")	ENSMUSG00000087231	E230016M11Rik
ENSMUSG00000031778.14:E005	ENSMUSG00000031778.14	E005	0.518112	0.0393963	0.262714	0.608261	NA	1.2871	1.59071	0.611228	chr8	95503936	95504021	86	+	1	2	0	0	0	1	0	1	0	0	1	1	ENSMUST00000150307.2	ENSMUSG00000031778	Cx3cl1
ENSMUSG00000045078.13:E006	ENSMUSG00000045078.13	E006	1.52723	0.0393971	1.13244	0.287255	NA	2.17232	2.75829	0.689513	chr5	143001128	143001378	251	-	0	4	0	1	2	3	0	3	1	0	5	2	ENSMUST00000199044.2	ENSMUSG00000045078	Rnf216
ENSMUSG00000002486.16:E023	ENSMUSG00000002486.16	E023	0.60377	0.0393974	0.00591947	0.938673	NA	1.49445	1.37381	-0.242917	chr5	114857640	114857744	105	+	1	0	1	0	0	0	0	1	0	1	1	2	c("ENSMUST00000112199.3"	"ENSMUST00000094441.11"	"ENSMUST00000124242.5"	"ENSMUST00000131679.5")	ENSMUSG00000002486	Tchp
ENSMUSG00000026853.16:E045	ENSMUSG00000026853.16	E045	0.841552	0.0393995	0.332333	0.564288	NA	2.00891	1.7354	-0.422436	chr2	30305784	30305825	42	-	1	0	1	0	3	2	1	0	0	0	2	2	ENSMUST00000028207.13	ENSMUSG00000026853	Crat
ENSMUSG00000002699.14:E025	ENSMUSG00000002699.14	E025	0.55191	0.0394002	0.545609	0.460117	NA	0.94272	1.53566	1.40814	chr11	34039681	34040224	544	+	0	1	0	0	3	1	0	1	1	0	0	0	ENSMUST00000109329.9	ENSMUSG00000002699	Lcp2
ENSMUSG00000025968.17:E039	ENSMUSG00000025968.17	E039	31.9786	0.0394047	0.155411	0.693417	1	10.7318	10.713	-0.00511302	chr1	63215634	63215683	50	-	24	38	44	47	34	28	30	34	23	22	34	28	c("ENSMUST00000185412.7"	"ENSMUST00000185847.2"	"ENSMUST00000189664.2"	"ENSMUST00000168099.9"	"ENSMUST00000185732.7")	ENSMUSG00000025968	Ndufs1
ENSMUSG00000022012.10:E016	ENSMUSG00000022012.10	E016	1.4182	0.0394051	2.82165	0.0930007	NA	1.72267	2.76225	1.36311	chr14	77815052	77815137	86	+	0	0	0	3	6	0	2	2	1	1	2	1	c("ENSMUST00000228102.2"	"ENSMUST00000022589.9"	"ENSMUST00000227831.2"	"ENSMUST00000227662.2"	"ENSMUST00000228845.2"	"ENSMUST00000228148.2")	ENSMUSG00000022012	Enox1
ENSMUSG00000037110.21:E019	ENSMUSG00000037110.21	E019	0.691407	0.0394055	0.104505	0.746489	NA	NA	NA	NA	chr2	146188629	146188766	138	-	2	0	0	1	2	0	0	0	0	1	2	1	c("ENSMUST00000146307.2"	"ENSMUST00000149499.9"	"ENSMUST00000109986.9"	"ENSMUST00000131824.8"	"ENSMUST00000228797.2")	ENSMUSG00000037110	Ralgapa2
ENSMUSG00000031274.17:E053	ENSMUSG00000031274.17	E053	0.680092	0.039408	2.44164	0.118153	NA	2.11103	1.11559	-1.84076	chrX	140456650	140456748	99	+	1	0	0	0	0	2	0	0	1	0	5	1	c("ENSMUST00000112930.8"	"ENSMUST00000128669.2"	"ENSMUST00000112931.8"	"ENSMUST00000130732.2")	ENSMUSG00000031274	Col4a5
ENSMUSG00000058392.14:E027	ENSMUSG00000058392.14	E027	0.772968	0.0394094	2.10724	0.146603	NA	1.22887	2.04707	1.47287	chr17	32271246	32271712	467	+	0	1	2	0	0	1	0	1	1	0	0	3	ENSMUST00000136094.2	ENSMUSG00000058392	Rrp1b
ENSMUSG00000055188.13:E004	ENSMUSG00000055188.13	E004	1.07547	0.0394095	0.0241772	0.876435	NA	1.94978	1.82697	-0.187789	chrX	8013795	8013915	121	+	1	0	0	2	2	1	2	0	1	2	0	1	c("ENSMUST00000133616.2"	"ENSMUST00000124018.8")	ENSMUSG00000055188	Rbm3os
ENSMUSG00000030660.10:E019	ENSMUSG00000030660.10	E019	1.30884	0.0394096	0.375489	0.540027	NA	1.90989	2.28156	0.513309	chr7	115955470	115955599	130	-	1	2	0	2	0	3	0	0	3	1	1	2	c("ENSMUST00000206219.2"	"ENSMUST00000170430.3"	"ENSMUST00000206385.2")	ENSMUSG00000030660	Pik3c2a
ENSMUSG00000052387.17:E017	ENSMUSG00000052387.17	E017	0.985883	0.0394101	1.44353	0.22957	NA	2.23131	1.38038	-1.38612	chr19	22676298	22677671	1374	+	1	0	5	0	1	1	0	1	1	0	2	0	ENSMUST00000237455.2	ENSMUSG00000052387	Trpm3
ENSMUSG00000064293.15:E016	ENSMUSG00000064293.15	E016	0.575684	0.0394102	0.612007	0.434033	NA	1.72006	1.33012	-0.741986	chr6	106321827	106322700	874	+	2	0	0	2	1	1	1	0	0	0	1	0	ENSMUST00000130040.2	ENSMUSG00000064293	Cntn4
ENSMUSG00000005069.13:E016	ENSMUSG00000005069.13	E016	0.851029	0.039411	0.0815979	0.775144	NA	1.8034	1.9587	0.23845	chr6	124381272	124381588	317	-	0	1	0	0	2	3	0	1	1	0	3	1	ENSMUST00000150812.2	ENSMUSG00000005069	Pex5
ENSMUSG00000000957.12:E007	ENSMUSG00000000957.12	E007	0.516972	0.0394118	0.119134	0.729976	NA	1.54733	1.32287	-0.452308	chr14	54669893	54670098	206	+	0	1	1	0	1	0	1	1	0	0	2	0	c("ENSMUST00000196155.2"	"ENSMUST00000198679.2")	ENSMUSG00000000957	Mmp14
ENSMUSG00000025224.17:E034	ENSMUSG00000025224.17	E034	1.34569	0.0394124	0.850634	0.356373	NA	2.62854	2.04853	-0.719765	chr19	46256859	46256955	97	+	1	1	1	1	3	4	0	1	0	1	5	1	c("ENSMUST00000026254.14"	"ENSMUST00000177512.3"	"ENSMUST00000176992.8")	ENSMUSG00000025224	Gbf1
ENSMUSG00000115798.2+ENSMUSG00000022412.15:E008	ENSMUSG00000115798.2+ENSMUSG00000022412.15	E008	8.46442	0.0394127	0.114743	0.734808	1	5.71303	5.47313	-0.124192	chr15	80118383	80118759	377	+	9	3	15	9	17	9	5	8	6	4	12	9	c("ENSMUST00000231110.2"	"ENSMUST00000229612.2"	"ENSMUST00000166030.2")	ENSMUSG00000115798
ENSMUSG00000049130.7:E001	ENSMUSG00000049130.7	E001	1.00608	0.0394129	6.24793	0.0124339	NA	2.6057	1.18382	-2.27726	chr7	15980668	15980669	2	-	2	0	1	0	0	2	3	2	0	1	0	1	ENSMUST00000050770.6	ENSMUSG00000049130	C5ar1
ENSMUSG00000031434.16:E002	ENSMUSG00000031434.16	E002	1.25602	0.0394133	1.68528	0.194224	NA	1.78355	2.45775	0.92561	chrX	138722453	138722652	200	-	2	0	1	3	4	0	1	2	1	0	1	1	c("ENSMUST00000033811.14"	"ENSMUST00000136415.9")	ENSMUSG00000031434	Morc4
ENSMUSG00000041014.18:E006	ENSMUSG00000041014.18	E006	1.33855	0.0394147	0.146889	0.701526	NA	2.10661	2.38261	0.355425	chr14	38098441	38098464	24	-	2	0	0	3	2	3	2	3	0	1	0	1	ENSMUST00000168810.9	ENSMUSG00000041014	Nrg3
ENSMUSG00000004356.9:E053	ENSMUSG00000004356.9	E053	0.617658	0.0394183	0.04944	0.824041	NA	1.37884	1.49017	0.224092	chr10	88634546	88634625	80	-	1	0	2	0	1	0	0	1	1	0	0	1	ENSMUST00000004470.9	ENSMUSG00000004356	Utp20
ENSMUSG00000073460.6:E019	ENSMUSG00000073460.6	E019	0.655904	0.0394187	-0.00302428	1	NA	1.49395	1.58498	0.170712	chr17	13116148	13116217	70	-	0	0	2	0	1	1	0	1	1	0	1	1	c("ENSMUST00000233474.2"	"ENSMUST00000163394.3"	"ENSMUST00000233548.2")	ENSMUSG00000073460	Pnldc1
ENSMUSG00000037617.13:E023	ENSMUSG00000037617.13	E023	1.10973	0.0394195	1.37704	0.240606	NA	2.30815	1.54179	-1.16471	chr15	36216313	36216465	153	+	1	0	4	0	1	0	0	2	1	1	3	0	c("ENSMUST00000227582.2"	"ENSMUST00000171205.3"	"ENSMUST00000047348.11"	"ENSMUST00000227524.2")	ENSMUSG00000037617	Spag1
ENSMUSG00000114552.2:E002	ENSMUSG00000114552.2	E002	1.22388	0.0394209	0.013887	0.906192	NA	2.16285	2.21224	0.0651861	chr13	41556538	41556829	292	+	1	0	1	2	0	7	0	0	1	0	2	3	ENSMUST00000224720.2	ENSMUSG00000114552	Gm48570
ENSMUSG00000032009.9:E010	ENSMUSG00000032009.9	E010	2.98242	0.0394211	0.485294	0.486034	1	3.55752	3.05402	-0.440837	chr9	14226532	14227361	830	+	3	4	8	4	4	2	2	3	0	2	4	1	ENSMUST00000209145.2	ENSMUSG00000032009	Sesn3
ENSMUSG00000004347.18:E039	ENSMUSG00000004347.18	E039	0.99646	0.0394219	-0.0026615	1	NA	1.96349	1.90334	-0.0898134	chr6	56339297	56339298	2	-	1	1	0	2	0	4	1	1	0	1	1	1	c("ENSMUST00000044505.14"	"ENSMUST00000204821.2"	"ENSMUST00000164037.3"	"ENSMUST00000203492.2")	ENSMUSG00000004347	Pde1c
ENSMUSG00000042385.15:E008	ENSMUSG00000042385.15	E008	0.634497	0.0394224	1.0681	0.301376	NA	1.22435	1.80193	1.11533	chr13	113317371	113317431	61	-	0	1	0	2	3	2	0	0	0	0	0	1	c("ENSMUST00000038212.14"	"ENSMUST00000140324.2")	ENSMUSG00000042385	Gzmk
ENSMUSG00000042385.15:E009	ENSMUSG00000042385.15	E009	0.634497	0.0394224	1.0681	0.301376	NA	1.22435	1.80193	1.11533	chr13	113317432	113317455	24	-	0	1	0	2	3	2	0	0	0	0	0	1	ENSMUST00000140324.2	ENSMUSG00000042385	Gzmk
ENSMUSG00000092210.2:E003	ENSMUSG00000092210.2	E003	0.710421	0.0394225	0.764051	0.382064	NA	1.19223	1.72242	1.06179	chr10	115414346	115414375	30	+	0	1	1	1	1	1	0	0	2	0	0	1	ENSMUST00000173620.2	ENSMUSG00000092210	A930009A15Rik
ENSMUSG00000027397.15:E021	ENSMUSG00000027397.15	E021	0.517684	0.0394231	0.0187873	0.890978	NA	1.52537	1.34214	-0.369316	chr2	129049530	129049796	267	+	1	1	1	0	0	0	0	0	0	0	2	2	c("ENSMUST00000110315.2"	"ENSMUST00000144025.2"	"ENSMUST00000125714.2"	"ENSMUST00000028880.10")	ENSMUSG00000027397	Slc20a1
ENSMUSG00000074113.5:E002	ENSMUSG00000074113.5	E002	1.80072	0.0394237	1.17535	0.278305	NA	2.4726	2.71874	0.274009	chr8	107024902	107026649	1748	+	2	2	1	4	3	0	0	1	2	1	6	1	ENSMUST00000137706.2	ENSMUSG00000074113	Gm10629
ENSMUSG00000022883.12:E008	ENSMUSG00000022883.12	E008	0.620636	0.0394263	0.284964	0.593466	NA	1.64655	1.39203	-0.484636	chr16	72539341	72540279	939	+	1	3	2	0	0	1	0	0	0	0	1	0	ENSMUST00000231474.2	ENSMUSG00000022883	Robo1
ENSMUSG00000035580.11:E001	ENSMUSG00000035580.11	E001	1.00355	0.0394288	1.90315	0.167727	NA	1.56099	2.14819	0.921653	chr17	52909737	52909908	172	+	0	3	2	2	1	1	1	1	1	0	0	0	ENSMUST00000039366.11	ENSMUSG00000035580	Kcnh8
ENSMUSG00000031668.15:E010	ENSMUSG00000031668.15	E010	0.991435	0.0394295	0.246415	0.619611	NA	1.73364	2.02295	0.445465	chr6	70858468	70858702	235	+	2	2	1	3	0	1	1	0	1	0	0	1	c("ENSMUST00000034093.15"	"ENSMUST00000159401.2")	ENSMUSG00000031668	Eif2ak3
ENSMUSG00000059834.13:E008	ENSMUSG00000059834.13	E008	7.53848	0.0394298	1.34952	0.245362	1	4.97211	5.79896	0.445228	chr3	41601880	41602076	197	-	11	7	6	9	19	8	7	5	5	1	13	8	c("ENSMUST00000148769.8"	"ENSMUST00000146125.8"	"ENSMUST00000140373.8"	"ENSMUST00000026866.15")	ENSMUSG00000059834	Sclt1
ENSMUSG00000046201.10+ENSMUSG00000116858.2:E035	ENSMUSG00000046201.10+ENSMUSG00000116858.2	E035	2.87149	0.0394305	0.925784	0.335961	1	3.65905	3.01483	-0.559439	chr17	3359121	3361395	2275	+	1	4	1	5	1	8	4	2	2	1	7	2	ENSMUST00000232042.2	ENSMUSG00000046201	Scaf8
ENSMUSG00000066842.19:E087	ENSMUSG00000066842.19	E087	1.01637	0.0394327	0.26988	0.603413	NA	1.84735	2.14045	0.42509	chr1	150612933	150613080	148	-	2	0	1	2	5	1	0	2	0	0	1	0	c("ENSMUST00000074783.12"	"ENSMUST00000137197.9")	ENSMUSG00000066842	Hmcn1
ENSMUSG00000066842.19:E088	ENSMUSG00000066842.19	E088	1.01637	0.0394327	0.26988	0.603413	NA	1.84735	2.14045	0.42509	chr1	150613229	150613359	131	-	2	0	1	2	5	1	0	2	0	0	1	0	c("ENSMUST00000074783.12"	"ENSMUST00000137197.9")	ENSMUSG00000066842	Hmcn1
ENSMUSG00000031877.10:E005	ENSMUSG00000031877.10	E005	0.776457	0.0394334	0.395077	0.529643	NA	1.34776	1.52717	0.360672	chr8	105691292	105691425	134	+	0	1	1	0	0	1	1	0	1	2	1	0	c("ENSMUST00000043183.8"	"ENSMUST00000212330.2")	ENSMUSG00000031877	Ces2g
ENSMUSG00000026565.19:E019	ENSMUSG00000026565.19	E019	0.80331	0.0394342	0.597719	0.43945	NA	1.5863	1.96835	0.622849	chr1	165719379	165719484	106	-	1	3	0	0	3	1	1	1	0	0	1	0	c("ENSMUST00000176004.2"	"ENSMUST00000184643.8"	"ENSMUST00000160908.8"	"ENSMUST00000176942.8"	"ENSMUST00000069609.12"	"ENSMUST00000027850.15"	"ENSMUST00000111427.9"	"ENSMUST00000111426.11"	"ENSMUST00000111429.11"	"ENSMUST00000177472.2"	"ENSMUST00000159212.9"	"ENSMUST00000082225.13"	"ENSMUST00000160260.9")	ENSMUSG00000026565	Pou2f1
ENSMUSG00000028487.19:E024	ENSMUSG00000028487.19	E024	0.833168	0.0394354	0.209201	0.647394	NA	1.52053	1.78493	0.462705	chr4	84309126	84309163	38	-	0	0	1	0	0	1	0	5	1	0	1	1	c("ENSMUST00000176476.8"	"ENSMUST00000107198.9"	"ENSMUST00000175800.8"	"ENSMUST00000176612.8"	"ENSMUST00000123276.8"	"ENSMUST00000176947.8"	"ENSMUST00000176691.8"	"ENSMUST00000175969.8"	"ENSMUST00000175757.8"	"ENSMUST00000176418.8"	"ENSMUST00000102820.9")	ENSMUSG00000028487	Bnc2
ENSMUSG00000028487.19:E025	ENSMUSG00000028487.19	E025	0.833168	0.0394354	0.209201	0.647394	NA	1.52053	1.78493	0.462705	chr4	84309164	84309195	32	-	0	0	1	0	0	1	0	5	1	0	1	1	c("ENSMUST00000176476.8"	"ENSMUST00000107198.9"	"ENSMUST00000175800.8"	"ENSMUST00000176612.8"	"ENSMUST00000123276.8"	"ENSMUST00000176947.8"	"ENSMUST00000176346.8"	"ENSMUST00000176691.8"	"ENSMUST00000175969.8"	"ENSMUST00000175757.8"	"ENSMUST00000176418.8"	"ENSMUST00000102820.9")	ENSMUSG00000028487	Bnc2
ENSMUSG00000028487.19:E026	ENSMUSG00000028487.19	E026	0.833168	0.0394354	0.209201	0.647394	NA	1.52053	1.78493	0.462705	chr4	84309196	84309288	93	-	0	0	1	0	0	1	0	5	1	0	1	1	c("ENSMUST00000176476.8"	"ENSMUST00000177256.8"	"ENSMUST00000107198.9"	"ENSMUST00000175800.8"	"ENSMUST00000176612.8"	"ENSMUST00000123276.8"	"ENSMUST00000176947.8"	"ENSMUST00000176346.8"	"ENSMUST00000176691.8"	"ENSMUST00000175969.8"	"ENSMUST00000175757.8"	"ENSMUST00000176418.8"	"ENSMUST00000102820.9")	ENSMUSG00000028487	Bnc2
ENSMUSG00000067629.14:E006	ENSMUSG00000067629.14	E006	8.38089	0.0394359	0.599299	0.438846	1	5.687	5.12301	-0.302277	chr17	27160473	27160492	20	+	13	10	9	6	8	5	6	7	4	12	10	8	c("ENSMUST00000177932.7"	"ENSMUST00000201702.5"	"ENSMUST00000201349.6"	"ENSMUST00000194598.6"	"ENSMUST00000229490.2"	"ENSMUST00000193200.6")	ENSMUSG00000067629	Syngap1
ENSMUSG00000020672.15:E001	ENSMUSG00000020672.15	E001	1.47085	0.0394363	0.658253	0.417178	NA	2.07593	2.55106	0.59501	chr12	30224481	30224481	1	-	2	3	3	1	2	0	0	2	2	0	3	0	ENSMUST00000142046.8	ENSMUSG00000020672	Sntg2
ENSMUSG00000044456.17:E001	ENSMUSG00000044456.17	E001	0.549015	0.0394385	0.300633	0.583486	NA	1.29774	1.57744	0.563287	chr12	102249307	102249425	119	+	0	0	0	0	2	1	0	1	0	1	1	1	ENSMUST00000056950.14	ENSMUSG00000044456	Rin3
ENSMUSG00000042453.15:E051	ENSMUSG00000042453.15	E051	0.617499	0.0394393	2.50054	0.113807	NA	1.77929	0.81687	-2.24663	chr5	22202884	22203084	201	-	0	0	2	0	1	1	2	0	0	1	0	0	c("ENSMUST00000062372.14"	"ENSMUST00000161356.8"	"ENSMUST00000161353.2")	ENSMUSG00000042453	Reln
ENSMUSG00000029810.16:E021	ENSMUSG00000029810.16	E021	0.588807	0.0394423	0.010328	0.919053	NA	1.47295	1.39266	-0.161766	chr6	48817634	48817682	49	-	1	0	0	1	0	0	0	1	0	1	1	2	c("ENSMUST00000164733.4"	"ENSMUST00000205159.3"	"ENSMUST00000203265.3")	ENSMUSG00000029810	Tmem176b
ENSMUSG00000036214.15:E003	ENSMUSG00000036214.15	E003	0.69416	0.0394448	2.07465	0.149765	NA	1.89556	1.08435	-1.61195	chr17	37269533	37269594	62	+	2	0	2	1	0	1	0	0	0	1	0	1	c("ENSMUST00000173814.2"	"ENSMUST00000040177.7"	"ENSMUST00000172672.8")	ENSMUSG00000036214	Polr1has
ENSMUSG00000046841.6:E005	ENSMUSG00000046841.6	E005	0.511117	0.0394479	2.81598	0.0933297	NA	1.85711	0.779626	-2.50485	chr10	84369862	84369900	39	-	1	0	2	0	0	1	0	0	0	0	2	1	c("ENSMUST00000167671.2"	"ENSMUST00000053871.5")	ENSMUSG00000046841	Ckap4
ENSMUSG00000020167.15:E037	ENSMUSG00000020167.15	E037	1.14471	0.0394486	0.6646	0.414941	NA	1.77427	2.23677	0.668657	chr10	80266903	80266916	14	-	0	3	1	0	3	3	0	1	1	1	0	1	ENSMUST00000105339.8	ENSMUSG00000020167	Tcf3
ENSMUSG00000002103.17:E023	ENSMUSG00000002103.17	E023	0.774059	0.039449	4.95979	0.0259433	NA	0.781671	2.14369	2.91154	chr2	91044443	91044443	1	+	0	1	0	2	1	1	0	0	2	0	0	2	c("ENSMUST00000002172.14"	"ENSMUST00000238832.2")	ENSMUSG00000002103	Acp2
ENSMUSG00000049658.14:E032	ENSMUSG00000049658.14	E032	12.5329	0.0394501	0.204598	0.651034	1	6.6358	6.99452	0.152652	chr13	100202385	100202574	190	-	7	18	19	9	21	19	8	13	6	8	19	11	c("ENSMUST00000038104.12"	"ENSMUST00000167815.2"	"ENSMUST00000109379.9")	ENSMUSG00000049658	Bdp1
ENSMUSG00000044348.15:E004	ENSMUSG00000044348.15	E004	1.61155	0.0394503	2.46941	0.116081	NA	1.99067	2.9325	1.11846	chrX	135883785	135884370	586	-	1	3	2	2	6	1	0	2	0	1	2	1	c("ENSMUST00000113069.9"	"ENSMUST00000056674.6"	"ENSMUST00000129807.2"	"ENSMUST00000113070.9"	"ENSMUST00000171738.2")	ENSMUSG00000044348	Slc25a53
ENSMUSG00000027194.17:E021	ENSMUSG00000027194.17	E021	2.51189	0.0394504	0.000623113	0.980085	1	3.05764	3.08752	0.0280948	chr2	94202082	94202242	161	-	0	3	2	1	2	6	2	2	1	2	4	7	c("ENSMUST00000111237.9"	"ENSMUST00000094801.5"	"ENSMUST00000111238.8")	ENSMUSG00000027194	Ttc17
ENSMUSG00000034947.14:E005	ENSMUSG00000034947.14	E005	1.20178	0.0394507	0.794596	0.372714	NA	2.43332	1.87951	-0.745505	chr11	101473152	101473326	175	+	3	0	0	2	2	1	1	2	0	0	1	4	ENSMUST00000128614.2	ENSMUSG00000034947	Tmem106a
ENSMUSG00000046167.6:E001	ENSMUSG00000046167.6	E001	0.826654	0.0394509	0.0121824	0.912113	NA	1.68124	1.57938	-0.180391	chr9	54193770	54194170	401	+	0	2	0	2	1	0	2	0	0	2	0	0	ENSMUST00000056740.6	ENSMUSG00000046167	Gldn
ENSMUSG00000054474.16:E001	ENSMUSG00000054474.16	E001	1.67879	0.0394521	0.908209	0.34059	NA	2.10753	2.64299	0.653628	chr6	71105150	71105381	232	-	2	2	1	0	2	0	1	1	4	1	3	2	ENSMUST00000160918.8	ENSMUSG00000054474	Thnsl2
ENSMUSG00000038366.16:E008	ENSMUSG00000038366.16	E008	0.49505	0.0394522	0.970413	0.324577	NA	1.69712	1.10045	-1.25026	chr11	97690997	97691066	70	+	1	0	0	0	0	1	1	1	0	0	2	1	ENSMUST00000146572.8	ENSMUSG00000038366	Lasp1
ENSMUSG00000117423.2:E004	ENSMUSG00000117423.2	E004	0.955746	0.0394535	3.81175	0.0508943	NA	1.46571	2.28325	1.27944	chr17	24763630	24765007	1378	+	1	2	0	1	3	1	2	1	1	0	0	0	ENSMUST00000234764.2	ENSMUSG00000117423	Gm33508
ENSMUSG00000001415.11:E014	ENSMUSG00000001415.11	E014	3.61362	0.0394542	3.16112	0.0754115	1	3.21889	4.23384	0.791957	chr3	88256418	88256448	31	+	0	5	4	5	9	3	3	7	0	1	7	4	ENSMUST00000192009.2	ENSMUSG00000001415	Smg5
ENSMUSG00000026499.6:E009	ENSMUSG00000026499.6	E009	32.2301	0.0394543	0.00295884	0.95662	1	10.8296	10.7786	-0.013792	chr1	180574359	180574643	285	+	43	32	21	38	19	46	30	44	29	21	46	26	ENSMUST00000027780.6	ENSMUSG00000026499	Acbd3
ENSMUSG00000060534.17:E013	ENSMUSG00000060534.17	E013	0.775338	0.0394571	0.103339	0.747859	NA	1.51061	1.75361	0.430516	chr18	71507544	71507682	139	-	0	0	1	0	1	1	0	0	1	1	1	3	c("ENSMUST00000073379.6"	"ENSMUST00000114943.11")	ENSMUSG00000060534	Dcc
ENSMUSG00000060534.17:E014	ENSMUSG00000060534.17	E014	0.775338	0.0394571	0.103339	0.747859	NA	1.51061	1.75361	0.430516	chr18	71511726	71511898	173	-	0	0	1	0	1	1	0	0	1	1	1	3	c("ENSMUST00000073379.6"	"ENSMUST00000114943.11")	ENSMUSG00000060534	Dcc
ENSMUSG00000021891.9:E018	ENSMUSG00000021891.9	E018	0.638701	0.0394585	0.592154	0.441587	NA	1.29802	1.76473	0.886482	chr14	31215194	31215360	167	-	0	1	1	0	2	2	0	1	1	0	0	0	ENSMUST00000228943.2	ENSMUSG00000021891	Mettl6
ENSMUSG00000070047.15:E001	ENSMUSG00000070047.15	E001	0.633226	0.0394601	0.481057	0.487944	NA	1.32911	1.72269	0.748588	chr8	45388484	45388658	175	+	0	2	0	0	1	0	1	1	1	0	2	0	ENSMUST00000191428.7	ENSMUSG00000070047	Fat1
ENSMUSG00000029061.3:E013	ENSMUSG00000029061.3	E013	0.686457	0.0394609	0.994849	0.31856	NA	1.93182	1.39832	-0.932794	chr4	155736819	155736905	87	-	1	0	0	2	0	2	1	1	0	0	3	0	ENSMUST00000130944.2	ENSMUSG00000029061	Mmp23
ENSMUSG00000042133.17:E007	ENSMUSG00000042133.17	E007	0.586758	0.0394618	0.251233	0.616208	NA	1.67693	1.36486	-0.594277	chr2	69553854	69554133	280	+	2	0	1	0	1	1	0	0	0	0	1	2	ENSMUST00000153772.2	ENSMUSG00000042133	Ppig
ENSMUSG00000020451.18:E032	ENSMUSG00000020451.18	E032	1.95233	0.0394627	3.78095	0.0518393	NA	1.96519	3.10192	1.31786	chr11	3311783	3311825	43	-	0	4	1	4	2	1	2	2	1	3	0	2	ENSMUST00000147344.2	ENSMUSG00000020451	Limk2
ENSMUSG00000028730.15:E009	ENSMUSG00000028730.15	E009	0.812024	0.0394648	0.0637262	0.800701	NA	1.81434	1.63138	-0.306799	chr4	118438187	118438360	174	-	0	0	0	2	0	1	2	0	0	1	1	3	c("ENSMUST00000071972.11"	"ENSMUST00000081921.7")	ENSMUSG00000028730	Cfap57
ENSMUSG00000023911.13:E004	ENSMUSG00000023911.13	E004	10.2906	0.0394675	0.0843711	0.771459	1	6.04458	6.22866	0.0869038	chr17	23996786	23996914	129	-	8	16	13	14	7	22	9	10	7	5	6	10	c("ENSMUST00000127144.2"	"ENSMUST00000122991.2")	ENSMUSG00000023911	Flywch2
ENSMUSG00000101832.2:E001	ENSMUSG00000101832.2	E001	2.85347	0.0394689	-0.031806	1	1	3.2787	3.30208	0.0205243	chr1	64656943	64657021	79	+	4	2	4	4	3	6	4	1	0	1	2	6	ENSMUST00000186895.2	ENSMUSG00000101832	Gm28982
ENSMUSG00000049739.11:E003	ENSMUSG00000049739.11	E003	0.904402	0.0394692	0.0079863	0.928791	NA	1.62813	1.78762	0.26973	chr7	127476385	127476872	488	+	1	1	1	3	0	0	2	0	2	0	0	0	ENSMUST00000205364.2	ENSMUSG00000049739	Zfp646
ENSMUSG00000031485.16:E026	ENSMUSG00000031485.16	E026	0.677574	0.0394696	3.46531	0.0626689	NA	1.04703	2.11093	2.02366	chr8	27539426	27539643	218	+	0	1	1	1	3	1	0	2	0	0	0	0	c("ENSMUST00000209856.2"	"ENSMUST00000098851.12"	"ENSMUST00000209525.2")	ENSMUSG00000031485	Plpbp
ENSMUSG00000006457.5:E016	ENSMUSG00000006457.5	E016	0.687594	0.0394719	-0.0194659	1	NA	1.69828	1.30184	-0.767244	chr19	4919386	4919471	86	-	1	0	1	2	0	1	0	0	0	1	3	0	ENSMUST00000006626.5	ENSMUSG00000006457	Actn3
ENSMUSG00000040084.10:E004	ENSMUSG00000040084.10	E004	0.66523	0.0394726	0.103485	0.747687	NA	1.7618	1.50031	-0.463702	chr2	118435895	118435954	60	+	1	0	0	3	1	2	2	0	0	0	0	0	c("ENSMUST00000127356.2"	"ENSMUST00000038341.8")	ENSMUSG00000040084	Bub1b
ENSMUSG00000030592.19:E004	ENSMUSG00000030592.19	E004	3.93661	0.0394742	0.323884	0.569283	1	3.61554	3.94526	0.252197	chr7	28704208	28704272	65	-	6	2	3	8	4	3	4	10	2	1	3	3	c("ENSMUST00000032813.10"	"ENSMUST00000179893.9"	"ENSMUST00000214374.2")	ENSMUSG00000030592	Ryr1
ENSMUSG00000033545.15:E012	ENSMUSG00000033545.15	E012	3.04576	0.0394772	0.914443	0.338938	1	3.08092	3.70296	0.531284	chr8	112267891	112267956	66	+	3	5	1	3	5	2	4	7	0	2	5	2	ENSMUST00000173781.2	ENSMUSG00000033545	Znrf1
ENSMUSG00000047648.14:E004	ENSMUSG00000047648.14	E004	7.83001	0.0394778	0.0493697	0.824164	1	5.18466	5.35495	0.0935202	chr10	11170961	11171262	302	+	5	7	3	6	7	5	11	7	10	5	13	15	c("ENSMUST00000129456.8"	"ENSMUST00000070300.5")	ENSMUSG00000047648	Fbxo30
ENSMUSG00000010721.16:E001	ENSMUSG00000010721.16	E001	11.857	0.0394783	0.131516	0.716865	1	6.35719	6.76766	0.181354	chr5	29434800	29434811	12	-	13	9	16	22	16	12	9	9	9	8	14	8	ENSMUST00000055195.11	ENSMUSG00000010721	Lmbr1
ENSMUSG00000059248.14:E022	ENSMUSG00000059248.14	E022	0.765425	0.0394784	1.75434	0.185332	NA	2.15323	1.34135	-1.36608	chr11	117247826	117250185	2360	+	3	0	0	0	1	0	1	1	0	0	4	1	ENSMUST00000155331.8	ENSMUSG00000059248	Septin9
ENSMUSG00000035597.20:E005	ENSMUSG00000035597.20	E005	0.633232	0.0394808	0.535542	0.464286	NA	1.32319	1.73027	0.774136	chr12	65089777	65090005	229	+	0	0	1	2	1	0	0	1	1	0	2	0	ENSMUST00000222154.2	ENSMUSG00000035597	Prpf39
ENSMUSG00000086804.9:E011	ENSMUSG00000086804.9	E011	0.824202	0.0394817	0.0362729	0.848953	NA	1.64299	1.76496	0.206684	chr6	31643150	31643182	33	+	0	0	1	2	0	0	0	3	0	1	2	1	c("ENSMUST00000136224.2"	"ENSMUST00000209571.2")	ENSMUSG00000086804	Gm43154
ENSMUSG00000006288.9:E016	ENSMUSG00000006288.9	E016	0.568354	0.0394831	0.284298	0.593898	NA	1.29619	1.58194	0.574961	chr14	51014870	51014887	18	-	0	1	0	1	1	2	0	1	0	1	0	0	c("ENSMUST00000227934.2"	"ENSMUST00000227327.2")	ENSMUSG00000006288	Ttc5
ENSMUSG00000027940.19:E010	ENSMUSG00000027940.19	E010	13.1573	0.0394832	0.0698035	0.791623	1	6.80909	7.02783	0.0916959	chr3	89993678	89993752	75	+	13	7	15	11	12	8	21	18	10	6	19	21	ENSMUST00000149115.2	ENSMUSG00000027940	Tpm3
ENSMUSG00000000804.15:E019	ENSMUSG00000000804.15	E019	8.4366	0.0394838	0.45216	0.501311	1	5.77387	5.35619	-0.217371	chr11	84917987	84918065	79	-	12	5	6	14	9	6	14	7	4	6	17	6	c("ENSMUST00000108075.9"	"ENSMUST00000174602.2"	"ENSMUST00000000821.15")	ENSMUSG00000000804	Usp32
ENSMUSG00000001930.18:E021	ENSMUSG00000001930.18	E021	0.645716	0.0394842	0.00407065	0.949128	NA	1.52857	1.54629	0.033269	chr6	125580287	125580482	196	+	0	0	0	1	2	1	0	0	1	1	2	0	c("ENSMUST00000150548.8"	"ENSMUST00000112254.8")	ENSMUSG00000001930	Vwf
ENSMUSG00000001930.18:E023	ENSMUSG00000001930.18	E023	0.645716	0.0394842	0.00407065	0.949128	NA	1.52857	1.54629	0.033269	chr6	125581093	125581308	216	+	0	0	0	1	2	1	0	0	1	1	2	0	c("ENSMUST00000134073.2"	"ENSMUST00000150548.8"	"ENSMUST00000112254.8")	ENSMUSG00000001930	Vwf
ENSMUSG00000045275.18:E014	ENSMUSG00000045275.18	E014	1.5065	0.0394847	0.119799	0.729253	NA	2.50933	2.23627	-0.332606	chr16	95981245	95981320	76	-	0	1	1	3	0	3	2	6	0	1	2	0	c("ENSMUST00000113804.8"	"ENSMUST00000233151.2"	"ENSMUST00000054855.14"	"ENSMUST00000142620.8")	ENSMUSG00000045275	Lca5l
ENSMUSG00000036698.12:E016	ENSMUSG00000036698.12	E016	5.05959	0.0394877	2.23841	0.134619	1	3.84189	4.6113	0.527709	chr15	72998803	72998937	135	-	4	3	4	1	12	2	5	10	7	1	7	6	ENSMUST00000044113.12	ENSMUSG00000036698	Ago2
ENSMUSG00000033855.16:E011	ENSMUSG00000033855.16	E011	0.966595	0.0394882	0.0350057	0.851584	NA	1.9155	1.9981	0.121873	chr17	88951766	88951968	203	+	2	2	0	2	2	1	2	0	0	0	1	1	c("ENSMUST00000064035.13"	"ENSMUST00000153613.2"	"ENSMUST00000163588.8"	"ENSMUST00000150023.2")	ENSMUSG00000033855	Ston1
ENSMUSG00000030307.9:E001	ENSMUSG00000030307.9	E001	19.7955	0.0394889	0.507271	0.476323	1	8.73099	8.53916	-0.0646048	chr6	114108202	114108379	178	+	16	10	11	17	37	33	21	17	9	12	46	31	ENSMUST00000032451.9	ENSMUSG00000030307	Slc6a11
ENSMUSG00000052616.11:E021	ENSMUSG00000052616.11	E021	0.683229	0.03949	0.180178	0.671221	NA	1.37449	1.49613	0.244733	chr8	105223404	105223535	132	-	1	1	0	1	0	0	0	0	2	1	1	0	c("ENSMUST00000159713.8"	"ENSMUST00000161520.8"	"ENSMUST00000064576.8"	"ENSMUST00000162014.2")	ENSMUSG00000052616	Terb1
ENSMUSG00000050619.15:E005	ENSMUSG00000050619.15	E005	0.782483	0.0394928	0.00585226	0.939021	NA	1.74811	1.69301	-0.0924286	chr2	120994228	120994426	199	-	0	0	1	1	2	1	3	2	0	0	0	0	c("ENSMUST00000110661.9"	"ENSMUST00000163766.8"	"ENSMUST00000156370.2")	ENSMUSG00000050619	Zscan29
ENSMUSG00000031853.6:E001	ENSMUSG00000031853.6	E001	0.785703	0.0394941	0.0299973	0.862496	NA	1.71766	1.8173	0.162751	chr8	126637189	126638172	984	+	2	0	1	0	1	1	0	2	0	0	3	1	ENSMUST00000034316.6	ENSMUSG00000031853	Map3k21
ENSMUSG00000095385.4:E011	ENSMUSG00000095385.4	E011	0.838672	0.0394956	4.7857	0.0286969	NA	2.24466	1.05542	-2.17796	chr9	43176576	43176612	37	+	0	0	0	0	0	2	2	1	0	2	2	1	ENSMUST00000213429.2	ENSMUSG00000095385	D630033O11Rik
ENSMUSG00000026950.19:E123	ENSMUSG00000026950.19	E123	0.552119	0.0394956	0.0686534	0.793308	NA	1.49334	1.37336	-0.241714	chr2	52148100	52148303	204	-	1	1	1	0	0	0	1	1	0	0	1	1	c("ENSMUST00000075301.10"	"ENSMUST00000036934.12"	"ENSMUST00000238749.2"	"ENSMUST00000238288.2")	ENSMUSG00000026950	Neb
ENSMUSG00000026950.19:E124	ENSMUSG00000026950.19	E124	0.552119	0.0394956	0.0686534	0.793308	NA	1.49334	1.37336	-0.241714	chr2	52148605	52148916	312	-	1	1	1	0	0	0	1	1	0	0	1	1	c("ENSMUST00000075301.10"	"ENSMUST00000036934.12"	"ENSMUST00000238749.2"	"ENSMUST00000238288.2")	ENSMUSG00000026950	Neb
ENSMUSG00000061758.14:E011	ENSMUSG00000061758.14	E011	0.694186	0.039496	2.80551	0.0939407	NA	1.07415	2.0598	1.8791	chr6	34367068	34367502	435	+	0	0	0	3	2	0	2	1	0	0	0	1	ENSMUST00000182055.2	ENSMUSG00000061758	Akr1b10
ENSMUSG00000020840.11:E014	ENSMUSG00000020840.11	E014	2.40731	0.039496	0.0511305	0.821108	1	3.05857	2.97908	-0.0760574	chr11	76840896	76841869	974	+	0	5	4	2	0	4	3	4	0	1	5	3	ENSMUST00000140193.8	ENSMUSG00000020840	Blmh
ENSMUSG00000031703.9:E009	ENSMUSG00000031703.9	E009	0.624281	0.0394961	0.242121	0.622679	NA	1.55279	1.32225	-0.46384	chr8	86462754	86462797	44	-	0	0	1	0	1	2	0	0	1	1	0	1	c("ENSMUST00000210572.2"	"ENSMUST00000034140.9")	ENSMUSG00000031703	Itfg1
ENSMUSG00000041740.17:E032	ENSMUSG00000041740.17	E032	0.655653	0.0394964	1.34301	0.246504	NA	1.2869	1.94638	1.19411	chr5	115395233	115395951	719	-	1	0	0	1	2	2	0	2	0	0	0	1	ENSMUST00000202855.2	ENSMUSG00000041740	Rnf10
ENSMUSG00000069094.13:E021	ENSMUSG00000069094.13	E021	0.616417	0.0394966	3.17502	0.0747722	NA	1.92619	0.811953	-2.49302	chr3	19297214	19297365	152	-	2	0	1	0	1	0	0	0	0	1	3	0	c("ENSMUST00000091314.11"	"ENSMUST00000099195.10"	"ENSMUST00000156652.8")	ENSMUSG00000069094	Pde7a
ENSMUSG00000020532.19:E047	ENSMUSG00000020532.19	E047	0.645729	0.0394978	0.890238	0.345413	NA	1.8243	1.25597	-1.07735	chr11	84191247	84191291	45	+	0	0	1	1	0	1	0	2	0	1	2	0	c("ENSMUST00000020843.13"	"ENSMUST00000103201.8"	"ENSMUST00000183887.2")	ENSMUSG00000020532	Acaca
ENSMUSG00000031608.14:E001	ENSMUSG00000031608.14	E001	38.7299	0.0394989	0.213686	0.643894	1	12.1228	11.6368	-0.119814	chr8	57976862	57977733	872	-	44	42	40	57	71	64	24	34	26	22	33	28	ENSMUST00000034021.12	ENSMUSG00000031608	Galnt7
ENSMUSG00000078517.13+ENSMUSG00000066036.15:E122	ENSMUSG00000078517.13+ENSMUSG00000066036.15	E122	12.4672	0.0394999	0.0200082	0.887514	1	6.78665	6.91308	0.0535219	chr4	139189713	139189840	128	+	6	22	11	15	19	22	11	8	3	9	22	13	c("ENSMUST00000097822.10"	"ENSMUST00000147999.8"	"ENSMUST00000165860.8")	ENSMUSG00000078517	Emc1
ENSMUSG00000036636.11:E035	ENSMUSG00000036636.11	E035	99.6214	0.0395016	0.0627743	0.802164	1	18.9749	18.7432	-0.0367654	chr17	25379419	25381072	1654	+	112	117	110	103	137	140	84	101	53	62	113	111	c("ENSMUST00000233633.2"	"ENSMUST00000040729.9"	"ENSMUST00000162862.3"	"ENSMUST00000160961.8")	ENSMUSG00000036636	Clcn7
ENSMUSG00000030589.16:E040	ENSMUSG00000030589.16	E040	1.12462	0.039502	0.00870013	0.925686	NA	2.05529	2.11078	0.0768995	chr7	28850925	28851044	120	+	1	0	1	1	3	5	2	0	1	0	0	1	c("ENSMUST00000203380.3"	"ENSMUST00000094617.11"	"ENSMUST00000161522.8"	"ENSMUST00000160396.2"	"ENSMUST00000203070.3"	"ENSMUST00000159975.8"	"ENSMUST00000204845.3"	"ENSMUST00000032811.12"	"ENSMUST00000204194.3"	"ENSMUST00000205027.3")	ENSMUSG00000030589	Rasgrp4
ENSMUSG00000065757.3+ENSMUSG00000102657.2+ENSMUSG00000084604.3+ENSMUSG00000098202.3:E022	ENSMUSG00000065757.3+ENSMUSG00000102657.2+ENSMUSG00000084604.3+ENSMUSG00000098202.3	E022	1.52946	0.0395023	0.29355	0.587955	NA	2.24724	2.50205	0.310099	chr12	109654560	109655517	958	+	5	2	1	4	0	1	1	3	1	0	1	0	c("ENSMUST00000238810.2"	"ENSMUST00000239068.2")	ENSMUSG00000065757	Gm23347
ENSMUSG00000056427.11:E027	ENSMUSG00000056427.11	E027	2.36889	0.0395027	0.244981	0.620631	1	3.13121	2.84581	-0.276016	chr11	35541927	35541998	72	+	2	1	6	4	3	7	1	0	0	1	2	4	ENSMUST00000069837.4	ENSMUSG00000056427	Slit3
ENSMUSG00000023460.14:E003	ENSMUSG00000023460.14	E003	1.85444	0.0395042	0.0590489	0.808006	NA	2.46975	2.7532	0.313707	chr17	66804485	66805013	529	-	1	1	1	1	1	3	2	3	0	2	2	6	ENSMUST00000155026.2	ENSMUSG00000023460	Rab12
ENSMUSG00000035967.16:E017	ENSMUSG00000035967.16	E017	63.0914	0.0395044	0.854857	0.355182	1	15.7402	14.6014	-0.22193	chrX	55539604	55541080	1477	+	72	98	79	63	98	94	48	63	25	30	83	51	c("ENSMUST00000134138.2"	"ENSMUST00000101553.9")	ENSMUSG00000035967	Ints6l
ENSMUSG00000022389.16:E012	ENSMUSG00000022389.16	E012	0.574234	0.0395052	0.0756117	0.783335	NA	1.51978	1.34938	-0.34319	chr15	81696360	81696492	133	+	2	1	0	0	1	0	0	0	0	1	1	1	ENSMUST00000172208.2	ENSMUSG00000022389	Tef
ENSMUSG00000032409.16+ENSMUSG00000089085.3:E075	ENSMUSG00000032409.16+ENSMUSG00000089085.3	E075	3.75073	0.0395089	5.09398	0.0240091	1	3.05623	4.22003	0.932292	chr9	95833504	95833697	194	+	5	7	5	6	2	0	3	7	3	2	3	1	c("ENSMUST00000215311.2"	"ENSMUST00000034980.9")	ENSMUSG00000032409	Atr
ENSMUSG00000057335.12:E015	ENSMUSG00000057335.12	E015	2.07459	0.0395091	0.00431766	0.94761	NA	2.79427	2.84369	0.0506245	chr1	176570037	176570066	30	-	2	0	2	1	5	3	1	2	3	0	5	3	c("ENSMUST00000192927.6"	"ENSMUST00000194489.6"	"ENSMUST00000195433.6"	"ENSMUST00000193765.2"	"ENSMUST00000194727.6")	ENSMUSG00000057335	Cep170
ENSMUSG00000026649.15:E002	ENSMUSG00000026649.15	E002	12.2026	0.0395095	1.98315	0.159059	1	6.19712	7.36886	0.502106	chr1	170941558	170941665	108	+	9	18	13	17	15	15	7	13	5	2	21	24	c("ENSMUST00000129651.8"	"ENSMUST00000151340.8")	ENSMUSG00000026649	Cfap126
ENSMUSG00000026341.17:E022	ENSMUSG00000026341.17	E022	2.17271	0.0395098	0.359644	0.548704	NA	2.64479	3.00158	0.365442	chr1	125343801	125343992	192	-	2	5	2	4	2	4	2	1	3	0	2	0	ENSMUST00000188827.2	ENSMUSG00000026341	Actr3
ENSMUSG00000031447.8:E008	ENSMUSG00000031447.8	E008	0.643757	0.0395115	0.970178	0.324636	NA	1.68157	1.11539	-1.18478	chr8	13223627	13223693	67	+	0	1	1	0	0	1	0	0	0	2	1	1	c("ENSMUST00000033824.8"	"ENSMUST00000209709.2")	ENSMUSG00000031447	Lamp1
ENSMUSG00000006335.17:E010	ENSMUSG00000006335.17	E010	0.497455	0.0395143	0.771774	0.379669	NA	1.66574	1.12186	-1.14077	chr7	3627593	3627597	5	-	1	1	0	0	0	1	1	1	0	0	2	0	ENSMUST00000153143.2	ENSMUSG00000006335	Tfpt
ENSMUSG00000028671.17:E005	ENSMUSG00000028671.17	E005	1.34908	0.0395178	0.00119316	0.972445	NA	2.29911	2.30931	0.012772	chr4	135692476	135692505	30	+	2	0	0	3	1	5	1	2	1	0	1	2	ENSMUST00000102540.2	ENSMUSG00000028671	Gale
ENSMUSG00000030888.15:E006	ENSMUSG00000030888.15	E006	0.482911	0.0395179	0.135136	0.713166	NA	1.52036	1.34459	-0.354566	chr7	105382656	105382738	83	-	0	0	0	1	1	2	1	0	0	0	1	1	ENSMUST00000148176.2	ENSMUSG00000030888	Rrp8
ENSMUSG00000037373.13:E009	ENSMUSG00000037373.13	E009	3.55501	0.0395187	0.551545	0.457687	1	3.79272	3.40667	-0.310169	chr5	33406569	33406594	26	-	4	1	5	1	3	6	5	7	3	1	4	4	c("ENSMUST00000202135.2"	"ENSMUST00000201514.2"	"ENSMUST00000202962.4")	ENSMUSG00000037373	Ctbp1
ENSMUSG00000019891.16:E006	ENSMUSG00000019891.16	E006	0.52775	0.0395189	2.43075	0.118976	NA	1.73056	0.766336	-2.35075	chr10	52160334	52162443	2110	+	1	1	1	0	0	0	1	0	0	1	1	0	ENSMUST00000218278.2	ENSMUSG00000019891	Dcbld1
ENSMUSG00000036452.19+ENSMUSG00000118257.2+ENSMUSG00000117994.2+ENSMUSG00000118193.2:E043	ENSMUSG00000036452.19+ENSMUSG00000118257.2+ENSMUSG00000117994.2+ENSMUSG00000118193.2	E043	1.14686	0.0395189	0.00129	0.971349	NA	2.0851	2.11963	0.0474098	chr18	39419580	39419739	160	+	3	0	0	3	2	1	1	0	0	1	2	2	c("ENSMUST00000154551.8"	"ENSMUST00000137497.9"	"ENSMUST00000155576.8"	"ENSMUST00000097593.9")	ENSMUSG00000036452	Arhgap26
ENSMUSG00000045624.16:E014	ENSMUSG00000045624.16	E014	3.13732	0.0395193	0.568638	0.4508	1	3.05488	3.50638	0.398183	chr2	140000553	140000763	211	-	3	5	1	3	4	2	6	3	4	3	2	0	ENSMUST00000151317.2	ENSMUSG00000045624	Esf1
ENSMUSG00000056144.15:E002	ENSMUSG00000056144.15	E002	0.78942	0.0395207	0.128357	0.720142	NA	1.428	1.76095	0.604875	chr7	103893666	103893699	34	+	1	0	1	1	3	0	0	0	1	1	0	1	c("ENSMUST00000106849.9"	"ENSMUST00000060315.12")	ENSMUSG00000056144	Trim34a
ENSMUSG00000063253.12:E023	ENSMUSG00000063253.12	E023	0.98029	0.0395213	0.119347	0.729743	NA	1.96268	1.7837	-0.276012	chr8	84184890	84184978	89	-	1	1	0	0	1	0	2	0	1	1	3	2	c("ENSMUST00000081506.11"	"ENSMUST00000212849.2")	ENSMUSG00000063253	Scoc
ENSMUSG00000003778.15:E004	ENSMUSG00000003778.15	E004	5.50809	0.0395219	0.162505	0.686861	1	4.72672	4.37495	-0.22363	chr18	34734228	34735255	1028	-	6	5	3	6	4	6	5	9	4	3	17	3	ENSMUST00000115765.2	ENSMUSG00000003778	Brd8
ENSMUSG00000040690.16:E020	ENSMUSG00000040690.16	E020	0.540376	0.0395229	0.5186	0.47144	NA	1.57984	1.18329	-0.834118	chr4	129948930	129948983	54	+	0	0	1	0	1	1	1	0	1	0	2	0	c("ENSMUST00000044565.15"	"ENSMUST00000123617.8"	"ENSMUST00000097867.9"	"ENSMUST00000106001.8"	"ENSMUST00000143432.8"	"ENSMUST00000154441.2")	ENSMUSG00000040690	Col16a1
ENSMUSG00000014039.19:E045	ENSMUSG00000014039.19	E045	0.54471	0.0395235	0.28809	0.591447	NA	1.27105	1.61071	0.683501	chr16	97652969	97652972	4	-	0	0	1	1	2	1	0	0	1	0	1	0	ENSMUST00000142295.8	ENSMUSG00000014039	Prdm15
ENSMUSG00000034570.13:E018	ENSMUSG00000034570.13	E018	0.703239	0.039524	0.614982	0.432918	NA	1.48364	1.94673	0.78407	chr11	3451639	3451723	85	-	1	2	0	2	2	2	0	0	0	0	1	0	ENSMUST00000110019.9	ENSMUSG00000034570	Inpp5j
ENSMUSG00000029345.14:E003	ENSMUSG00000029345.14	E003	0.597359	0.0395256	0.254879	0.61366	NA	1.2854	1.59797	0.628172	chr5	112474358	112474584	227	+	1	0	1	0	2	0	1	1	1	0	0	0	ENSMUST00000129528.2	ENSMUSG00000029345	Tfip11
ENSMUSG00000052160.8:E011	ENSMUSG00000052160.8	E011	0.704891	0.0395279	0.0290671	0.864624	NA	1.5365	1.63352	0.176731	chr12	112731560	112732216	657	+	0	1	2	0	2	1	0	2	0	0	0	1	ENSMUST00000221811.2	ENSMUSG00000052160	Pld4
ENSMUSG00000050321.4:E005	ENSMUSG00000050321.4	E005	2.47734	0.0395289	0.0352539	0.851065	1	3.0047	2.957	-0.0462176	chr18	86422765	86423013	249	+	5	1	3	3	2	6	2	2	4	0	0	2	ENSMUST00000058829.4	ENSMUSG00000050321	Neto1
ENSMUSG00000033282.15:E023	ENSMUSG00000033282.15	E023	3.90113	0.0395291	0.00301749	0.956193	1	3.84398	3.81747	-0.0199994	chr8	92001803	92002257	455	-	6	8	0	3	6	8	3	3	1	4	6	2	ENSMUST00000136198.2	ENSMUSG00000033282	Rpgrip1l
ENSMUSG00000024795.12:E038	ENSMUSG00000024795.12	E038	0.859752	0.0395294	14.6811	0.000127317	NA	2.72051	0.0138964	-15.2272	chr19	34936816	34936971	156	+	2	0	2	0	0	4	0	0	0	2	0	0	c("ENSMUST00000224728.2"	"ENSMUST00000087341.7"	"ENSMUST00000223937.2"	"ENSMUST00000223907.2")	ENSMUSG00000024795	Kif20b
ENSMUSG00000102018.9:E021	ENSMUSG00000102018.9	E021	0.612928	0.0395312	0.122728	0.726094	NA	1.19045	1.71883	1.06008	chr15	75918123	75918216	94	+	0	0	0	3	2	2	0	0	1	0	0	0	c("ENSMUST00000230169.2"	"ENSMUST00000187868.3")	ENSMUSG00000102018	Iqank1
ENSMUSG00000020581.12:E005	ENSMUSG00000020581.12	E005	0.916536	0.0395319	0.0226007	0.8805	NA	1.75101	1.85176	0.161476	chr12	36047422	36047495	74	+	2	1	0	0	4	0	1	0	0	2	1	0	c("ENSMUST00000020898.12"	"ENSMUST00000147861.2")	ENSMUSG00000020581	Agr2
ENSMUSG00000042632.18:E016	ENSMUSG00000042632.18	E016	0.502343	0.0395337	0.0802029	0.777023	NA	1.51589	1.34943	-0.3357	chr15	79189871	79189902	32	-	0	0	1	1	0	1	0	1	0	0	2	1	ENSMUST00000173601.2	ENSMUSG00000042632	Pla2g6
ENSMUSG00000034973.17:E014	ENSMUSG00000034973.17	E014	0.581198	0.0395338	0.00104336	0.974232	NA	1.51498	1.55965	0.0838621	chr9	86374224	86374552	329	+	1	1	0	0	2	2	1	1	0	0	0	0	ENSMUST00000186841.2	ENSMUSG00000034973	Dop1a
ENSMUSG00000028788.15:E006	ENSMUSG00000028788.15	E006	4.46036	0.0395351	0.0128335	0.909805	1	4.05857	4.12779	0.0488798	chr4	129714473	129714500	28	+	3	3	5	6	13	4	3	2	2	4	9	3	ENSMUST00000127558.2	ENSMUSG00000028788	Ptp4a2
ENSMUSG00000052117.6:E001	ENSMUSG00000052117.6	E001	1.72806	0.0395365	0.149252	0.699251	NA	2.45846	2.30399	-0.187349	chr4	57908483	57910611	2129	-	1	2	0	3	2	0	2	3	0	3	1	3	ENSMUST00000063816.6	ENSMUSG00000052117	D630039A03Rik
ENSMUSG00000013236.18:E045	ENSMUSG00000013236.18	E045	0.573384	0.0395394	1.9273	0.165054	NA	1.08317	1.8869	1.60187	chr17	56735852	56735966	115	-	0	0	0	0	2	1	0	2	0	0	1	2	c("ENSMUST00000225456.2"	"ENSMUST00000225104.2"	"ENSMUST00000225785.2"	"ENSMUST00000067538.6"	"ENSMUST00000223642.2")	ENSMUSG00000013236	Ptprs
ENSMUSG00000029179.15:E017	ENSMUSG00000029179.15	E017	0.503314	0.0395419	1.02296	0.311818	NA	1.04389	1.60416	1.23992	chr5	52961668	52961720	53	+	1	1	0	0	0	0	0	1	1	0	1	1	ENSMUST00000143745.2	ENSMUSG00000029179	Zcchc4
ENSMUSG00000029276.14:E009	ENSMUSG00000029276.14	E009	0.657153	0.0395432	0.0991867	0.752808	NA	1.62007	1.62988	0.0174194	chr5	107705148	107705211	64	-	0	0	1	2	2	1	1	0	0	0	1	1	c("ENSMUST00000078021.13"	"ENSMUST00000124546.8"	"ENSMUST00000100949.10"	"ENSMUST00000082121.9")	ENSMUSG00000029276	Glmn
ENSMUSG00000029648.14:E007	ENSMUSG00000029648.14	E007	3.54157	0.0395449	0.0631253	0.801623	1	3.58118	3.7076	0.10024	chr5	147515135	147515246	112	-	2	6	7	2	7	5	2	5	2	1	5	1	ENSMUST00000031653.12	ENSMUSG00000029648	Flt1
ENSMUSG00000027168.22:E019	ENSMUSG00000027168.22	E019	0.666448	0.0395499	0.176499	0.674399	NA	1.74906	1.51035	-0.42351	chr2	105508736	105509822	1087	+	1	0	2	0	2	0	0	1	0	0	2	1	ENSMUST00000156216.3	ENSMUSG00000027168	Pax6
ENSMUSG00000056602.14:E084	ENSMUSG00000056602.14	E084	0.672777	0.0395525	1.96039	0.161472	NA	1.08969	1.88309	1.57873	chr5	150412426	150412443	18	+	1	2	0	1	0	1	0	2	1	0	0	0	c("ENSMUST00000200750.2"	"ENSMUST00000202566.4")	ENSMUSG00000056602	Fry
ENSMUSG00000068394.5:E017	ENSMUSG00000068394.5	E017	0.745405	0.0395527	0.0864569	0.768731	NA	1.45798	1.62959	0.321165	chr2	125443069	125443232	164	-	2	0	1	2	0	0	0	0	1	1	0	1	ENSMUST00000089776.3	ENSMUSG00000068394	Cep152
ENSMUSG00000035011.16:E003	ENSMUSG00000035011.16	E003	17.7538	0.0395551	0.347912	0.555298	1	8.3218	7.83267	-0.175984	chr10	80972383	80972399	17	+	17	5	10	21	26	20	16	22	10	17	38	21	c("ENSMUST00000048128.15"	"ENSMUST00000119606.8")	ENSMUSG00000035011	Zbtb7a
ENSMUSG00000048899.9:E003	ENSMUSG00000048899.9	E003	0.685612	0.0395557	0.165866	0.683812	NA	1.37542	1.66745	0.555673	chr4	119331716	119331745	30	-	0	1	0	0	1	1	1	1	2	0	1	0	ENSMUST00000049994.8	ENSMUSG00000048899	Rimkla
ENSMUSG00000048899.9:E004	ENSMUSG00000048899.9	E004	0.685612	0.0395557	0.165866	0.683812	NA	1.37542	1.66745	0.555673	chr4	119331746	119331802	57	-	0	1	0	0	1	1	1	1	2	0	1	0	c("ENSMUST00000126728.2"	"ENSMUST00000049994.8")	ENSMUSG00000048899	Rimkla
ENSMUSG00000024987.7:E005	ENSMUSG00000024987.7	E005	1.01965	0.039558	0.191776	0.661443	NA	1.85714	1.91388	0.0868661	chr19	37687229	37687456	228	+	3	1	1	0	0	0	3	3	0	0	2	0	c("ENSMUST00000025946.7"	"ENSMUST00000236500.2")	ENSMUSG00000024987	Cyp26a1
ENSMUSG00000024987.7:E006	ENSMUSG00000024987.7	E006	1.01965	0.039558	0.191776	0.661443	NA	1.85714	1.91388	0.0868661	chr19	37687457	37687519	63	+	3	1	1	0	0	0	3	3	0	0	2	0	ENSMUST00000025946.7	ENSMUSG00000024987	Cyp26a1
ENSMUSG00000038991.18:E005	ENSMUSG00000038991.18	E005	0.698434	0.0395586	0.0962948	0.756322	NA	1.31307	1.68301	0.716366	chr13	38688700	38688782	83	-	0	0	0	2	1	0	0	1	1	0	2	2	c("ENSMUST00000162075.8"	"ENSMUST00000160653.2"	"ENSMUST00000035988.16"	"ENSMUST00000160046.2")	ENSMUSG00000038991	Txndc5
ENSMUSG00000035299.17:E033	ENSMUSG00000035299.17	E033	5.30911	0.039559	0.290172	0.59011	1	4.71413	4.34817	-0.233668	chrX	168772490	168773567	1078	+	11	5	4	13	5	6	4	4	2	1	11	4	c("ENSMUST00000112105.8"	"ENSMUST00000079443.6"	"ENSMUST00000112104.8"	"ENSMUST00000078947.12"	"ENSMUST00000036753.12"	"ENSMUST00000163810.9"	"ENSMUST00000112107.8")	ENSMUSG00000035299	Mid1
ENSMUSG00000018800.15:E024	ENSMUSG00000018800.15	E024	3.2541	0.0395604	0.00402035	0.949443	1	3.50215	3.42402	-0.065182	chr11	110192239	110192378	140	-	2	2	0	4	3	2	4	2	2	4	11	5	c("ENSMUST00000043961.12"	"ENSMUST00000124714.8")	ENSMUSG00000018800	Abca5
ENSMUSG00000109032.2:E011	ENSMUSG00000109032.2	E011	0.656977	0.0395616	-0.006714	1	NA	1.5308	1.63589	0.19163	chr9	75390381	75390479	99	+	0	0	1	2	2	1	0	1	0	0	1	1	c("ENSMUST00000208434.2"	"ENSMUST00000209180.2")	ENSMUSG00000109032	Gm7972
ENSMUSG00000109032.2:E012	ENSMUSG00000109032.2	E012	0.656977	0.0395616	-0.006714	1	NA	1.5308	1.63589	0.19163	chr9	75391932	75391984	53	+	0	0	1	2	2	1	0	1	0	0	1	1	c("ENSMUST00000208434.2"	"ENSMUST00000209180.2")	ENSMUSG00000109032	Gm7972
ENSMUSG00000029022.19:E019	ENSMUSG00000029022.19	E019	0.567474	0.0395649	0.0593739	0.807488	NA	1.4761	1.5993	0.231357	chr4	147950580	147950691	112	-	1	1	0	2	0	1	0	1	0	0	2	0	ENSMUST00000174081.2	ENSMUSG00000029022	Miip
ENSMUSG00000060671.13:E015	ENSMUSG00000060671.13	E015	0.864332	0.0395652	0.195976	0.657989	NA	1.63135	1.7803	0.252186	chr3	89852973	89853070	98	-	0	1	0	1	0	1	2	2	2	0	1	0	ENSMUST00000163152.2	ENSMUSG00000060671	Atp8b2
ENSMUSG00000043088.17:E028	ENSMUSG00000043088.17	E028	2.91806	0.0395668	0.608214	0.435461	1	3.33734	2.81666	-0.48992	chr6	113446479	113446517	39	+	2	1	4	4	2	2	8	3	0	4	5	0	ENSMUST00000204774.3	ENSMUSG00000043088	Il17re
ENSMUSG00000026924.18:E048	ENSMUSG00000026924.18	E048	1.41975	0.0395699	1.47705	0.224236	NA	1.92902	2.60019	0.861959	chr2	26335213	26335226	14	-	1	3	2	2	4	2	0	0	0	1	0	3	c("ENSMUST00000114082.9"	"ENSMUST00000091252.5")	ENSMUSG00000026924	Sec16a
ENSMUSG00000040565.9:E020	ENSMUSG00000040565.9	E020	2.77995	0.0395706	4.44904	0.0349209	1	3.92241	2.57756	-1.2128	chr19	36957977	36958126	150	+	2	1	2	4	2	4	6	2	1	1	12	1	c("ENSMUST00000099494.4"	"ENSMUST00000238041.2")	ENSMUSG00000040565	Btaf1
ENSMUSG00000029705.18:E036	ENSMUSG00000029705.18	E036	0.864896	0.0395722	1.00789	0.315408	NA	2.12556	1.56888	-0.876516	chr5	136355598	136355603	6	-	2	2	0	0	0	2	0	0	1	0	4	1	ENSMUST00000175918.9	ENSMUSG00000029705	Cux1
ENSMUSG00000045466.19+ENSMUSG00000072653.15:E001	ENSMUSG00000045466.19+ENSMUSG00000072653.15	E001	4.47292	0.0395725	0.257877	0.611582	1	4.23703	3.99098	-0.172925	chr6	47920105	47920128	24	+	7	2	5	6	2	10	2	6	3	1	8	6	ENSMUST00000130490.10	ENSMUSG00000045466	Zfp956
ENSMUSG00000038335.14:E021	ENSMUSG00000038335.14	E021	6.68018	0.0395731	2.8727	0.0900936	1	4.31618	5.38386	0.639345	chr11	74796037	74796142	106	+	12	11	2	7	11	2	6	13	6	3	5	3	c("ENSMUST00000045807.14"	"ENSMUST00000128230.8"	"ENSMUST00000153316.8"	"ENSMUST00000130910.2")	ENSMUSG00000038335	Tsr1
ENSMUSG00000058900.6:E003	ENSMUSG00000058900.6	E003	1.43432	0.0395736	0.00949643	0.922369	NA	2.37311	2.35578	-0.0211511	chr13	67321318	67321372	55	+	0	2	1	0	4	4	2	1	2	0	3	0	ENSMUST00000225334.2	ENSMUSG00000058900	Rsl1
ENSMUSG00000020061.19:E002	ENSMUSG00000020061.19	E002	7.67998	0.0395775	0.807451	0.368875	1	5.53284	5.06763	-0.254168	chr10	88354144	88354200	57	-	12	7	8	10	13	10	4	8	6	4	6	7	c("ENSMUST00000121629.8"	"ENSMUST00000124144.2")	ENSMUSG00000020061	Mybpc1
ENSMUSG00000037270.19:E063	ENSMUSG00000037270.19	E063	4.56004	0.0395789	0.0209484	0.88492	1	3.92849	4.1465	0.156104	chr3	37011119	37011318	200	+	3	2	1	5	9	4	8	8	3	5	5	2	c("ENSMUST00000211820.2"	"ENSMUST00000152564.8"	"ENSMUST00000057272.15")	ENSMUSG00000037270	4932438A13Rik
ENSMUSG00000042757.17:E004	ENSMUSG00000042757.17	E004	18.9176	0.0395801	0.525639	0.468446	1	8.03779	8.575	0.188033	chr9	103361638	103361982	345	-	18	23	27	14	34	17	27	19	11	10	15	17	c("ENSMUST00000191069.2"	"ENSMUST00000189588.7"	"ENSMUST00000189066.2"	"ENSMUST00000049452.15")	ENSMUSG00000042757	Tmem108
ENSMUSG00000034998.19:E014	ENSMUSG00000034998.19	E014	27.0823	0.0395801	0.977798	0.322743	1	10.3991	9.53385	-0.253278	chr17	88794680	88797961	3282	+	25	33	27	37	29	24	37	22	13	15	35	40	ENSMUST00000112238.9	ENSMUSG00000034998	Foxn2
ENSMUSG00000027848.13:E006	ENSMUSG00000027848.13	E006	0.939272	0.0395804	0.00556271	0.940546	NA	1.8586	1.90266	0.0676349	chr3	103639870	103641015	1146	-	1	0	0	1	3	2	0	3	0	0	1	2	ENSMUST00000029440.10	ENSMUSG00000027848	Olfml3
ENSMUSG00000019461.13:E001	ENSMUSG00000019461.13	E001	0.916738	0.0395815	0.0397691	0.841933	NA	1.99187	1.91662	-0.111161	chr11	69737202	69737348	147	+	2	0	1	1	4	0	1	0	0	0	3	1	ENSMUST00000108632.8	ENSMUSG00000019461	Plscr3
ENSMUSG00000078546.9:E009	ENSMUSG00000078546.9	E009	0.652648	0.0395825	1.28334	0.257279	NA	1.79908	1.13894	-1.31942	chr17	22123511	22123562	52	-	1	0	0	0	0	1	0	1	1	1	3	0	ENSMUST00000186313.2	ENSMUSG00000078546	Zfp995
ENSMUSG00000066440.6:E033	ENSMUSG00000066440.6	E033	0.581809	0.0395835	0.55715	0.455411	NA	1.75548	1.30208	-0.862311	chr12	79304353	79304796	444	-	0	0	0	0	2	3	1	0	1	0	1	0	ENSMUST00000217723.2	ENSMUSG00000066440	Zfyve26
ENSMUSG00000019368.14:E022	ENSMUSG00000019368.14	E022	0.899834	0.0395836	0.541438	0.461837	NA	2.09271	1.69446	-0.609329	chr11	3996213	3996336	124	+	3	0	0	2	2	0	2	0	0	0	1	2	c("ENSMUST00000134482.2"	"ENSMUST00000131171.8"	"ENSMUST00000019512.8"	"ENSMUST00000125351.8"	"ENSMUST00000136222.8")	ENSMUSG00000019368	Sec14l4
ENSMUSG00000031503.14:E019	ENSMUSG00000031503.14	E019	0.611288	0.0395838	2.52418	0.112113	NA	0.820327	1.76961	2.21869	chr8	11464742	11464808	67	+	0	1	1	1	1	0	0	2	1	0	0	0	c("ENSMUST00000145295.2"	"ENSMUST00000033899.14")	ENSMUSG00000031503	Col4a2
ENSMUSG00000005131.5:E007	ENSMUSG00000005131.5	E007	0.968631	0.0395849	0.131115	0.717279	NA	1.9882	1.76216	-0.348373	chr9	53319353	53319442	90	+	2	1	2	1	1	0	1	1	1	0	2	0	ENSMUST00000005262.2	ENSMUSG00000005131	4930550C14Rik
ENSMUSG00000009394.14:E002	ENSMUSG00000009394.14	E002	0.622549	0.0395877	0.54267	0.461328	NA	1.34433	1.70453	0.685134	chr6	115111878	115111910	33	+	0	2	1	0	1	1	1	0	0	0	0	2	c("ENSMUST00000169345.4"	"ENSMUST00000203768.3"	"ENSMUST00000009538.12")	ENSMUSG00000009394	Syn2
ENSMUSG00000039294.15:E013	ENSMUSG00000039294.15	E013	0.900607	0.0395877	0.201528	0.65349	NA	1.66874	2.00206	0.525636	chr11	121118069	121118110	42	-	0	2	0	3	1	1	2	0	0	0	1	2	c("ENSMUST00000149351.2"	"ENSMUST00000156214.3"	"ENSMUST00000147490.6"	"ENSMUST00000137299.8"	"ENSMUST00000106115.8"	"ENSMUST00000038709.14"	"ENSMUST00000133535.9"	"ENSMUST00000169393.8")	ENSMUSG00000039294	Cybc1
ENSMUSG00000021493.16+ENSMUSG00000099096.3:E014	ENSMUSG00000021493.16+ENSMUSG00000099096.3	E014	30.1213	0.0395882	0.00147736	0.96934	1	10.5282	10.676	0.0407021	chr13	55654937	55655142	206	-	40	31	20	40	34	44	32	55	10	12	56	17	c("ENSMUST00000131306.8"	"ENSMUST00000153230.8")	ENSMUSG00000021493	Pdlim7
ENSMUSG00000034042.17:E013	ENSMUSG00000034042.17	E013	0.542209	0.0395893	1.04582	0.306472	NA	1.10754	1.68875	1.21743	chr4	116445776	116445940	165	+	0	2	1	1	1	1	0	1	0	0	0	0	c("ENSMUST00000106475.2"	"ENSMUST00000138837.2"	"ENSMUST00000030460.15")	ENSMUSG00000034042	Gpbp1l1
ENSMUSG00000062646.13+ENSMUSG00000118623.2+ENSMUSG00000079110.13:E059	ENSMUSG00000062646.13+ENSMUSG00000118623.2+ENSMUSG00000079110.13	E059	20.6059	0.0395894	0.367817	0.544196	1	8.22298	8.99306	0.260314	chr2	120291332	120291347	16	+	21	30	13	34	19	28	19	19	21	11	19	17	c("ENSMUST00000136993.8"	"ENSMUST00000135074.2")	ENSMUSG00000062646	Ganc
ENSMUSG00000021823.11:E013	ENSMUSG00000021823.11	E013	0.633779	0.0395919	0.0820792	0.774499	NA	1.69106	1.40008	-0.54497	chr14	21058929	21059128	200	+	0	1	3	1	1	0	0	0	0	0	1	1	ENSMUST00000022369.9	ENSMUSG00000021823	Vcl
ENSMUSG00000104835.5:E008	ENSMUSG00000104835.5	E008	0.922921	0.0395921	-0.0304081	1	NA	1.37576	1.72923	0.659967	chr3	105724673	105724673	1	+	0	2	1	0	0	0	0	2	1	1	0	3	ENSMUST00000196002.2	ENSMUSG00000104835	Gm5547
ENSMUSG00000035954.11:E018	ENSMUSG00000035954.11	E018	4.23118	0.0395924	1.08111	0.298449	1	4.24329	3.65686	-0.429864	chr12	40718405	40718486	82	+	0	4	6	6	5	7	5	2	0	5	7	6	c("ENSMUST00000222287.2"	"ENSMUST00000037488.8"	"ENSMUST00000220912.2"	"ENSMUST00000221758.2")	ENSMUSG00000035954	Dock4
ENSMUSG00000040146.10:E016	ENSMUSG00000040146.10	E016	0.536275	0.039593	1.23581	0.26628	NA	1.67474	1.1157	-1.1722	chr9	21888157	21888240	84	-	0	0	0	1	1	1	1	0	0	1	2	0	c("ENSMUST00000215851.2"	"ENSMUST00000214089.2"	"ENSMUST00000214713.2"	"ENSMUST00000213130.2")	ENSMUSG00000040146	Rgl3
ENSMUSG00000049044.17:E007	ENSMUSG00000049044.17	E007	1.99678	0.0395934	0.0477079	0.827101	NA	2.64942	2.79081	0.150126	chr2	71864464	71864749	286	+	1	5	3	2	2	1	3	4	0	1	3	0	ENSMUST00000149421.8	ENSMUSG00000049044	Rapgef4
ENSMUSG00000042197.14:E032	ENSMUSG00000042197.14	E032	0.675211	0.039594	1.41677	0.233936	NA	1.27783	1.96187	1.2374	chr1	33853652	33853676	25	-	0	1	0	2	1	2	1	2	0	0	0	0	ENSMUST00000125723.4	ENSMUSG00000042197	Zfp451
ENSMUSG00000040936.16:E063	ENSMUSG00000040936.16	E063	3.18988	0.0395941	0.740765	0.389416	1	3.59969	3.19092	-0.348226	chr9	121106248	121106263	16	-	4	2	7	3	5	4	5	3	1	1	6	0	c("ENSMUST00000164336.8"	"ENSMUST00000171923.8")	ENSMUSG00000040936	Ulk4
ENSMUSG00000040770.6:E003	ENSMUSG00000040770.6	E003	3.07067	0.0395947	0.809933	0.36814	1	2.93714	2.63652	-0.311804	chr14	55172561	55173294	734	+	10	1	5	2	0	3	10	1	0	1	5	1	ENSMUST00000037863.6	ENSMUSG00000040770	Il25
ENSMUSG00000024560.8:E001	ENSMUSG00000024560.8	E001	0.69276	0.039595	1.42794	0.232101	NA	1.2795	1.95844	1.22857	chr18	74349195	74349201	7	+	0	2	0	2	0	1	0	0	1	0	2	1	ENSMUST00000236663.2	ENSMUSG00000024560	Cxxc1
ENSMUSG00000039470.16:E014	ENSMUSG00000039470.16	E014	20.7196	0.0395953	0.0316621	0.858771	1	8.70054	8.86657	0.0549852	chr8	40909704	40909736	33	+	27	19	13	22	34	26	11	20	16	12	51	16	c("ENSMUST00000167766.2"	"ENSMUST00000131672.9"	"ENSMUST00000049389.11"	"ENSMUST00000128166.8")	ENSMUSG00000039470	Zdhhc2
ENSMUSG00000036104.13:E020	ENSMUSG00000036104.13	E020	4.58402	0.0395957	0.23026	0.631331	1	3.92633	4.22733	0.213503	chr1	127850810	127852464	1655	+	1	9	9	5	5	3	4	6	2	3	7	2	ENSMUST00000189259.2	ENSMUSG00000036104	Rab3gap1
ENSMUSG00000043131.15:E006	ENSMUSG00000043131.15	E006	0.548629	0.039598	2.06891	0.150329	NA	1.81845	1.02817	-1.64561	chr6	83303342	83303451	110	+	0	0	0	1	0	1	1	0	0	1	2	1	ENSMUST00000155580.4	ENSMUSG00000043131	Mob1a
ENSMUSG00000041977.19:E044	ENSMUSG00000041977.19	E044	0.517191	0.0395991	0.218939	0.63985	NA	1.58397	1.29278	-0.586267	chr3	87638483	87638608	126	+	1	0	0	1	0	1	1	1	0	0	1	1	c("ENSMUST00000129113.8"	"ENSMUST00000039476.15"	"ENSMUST00000152006.2")	ENSMUSG00000041977	Arhgef11
ENSMUSG00000040325.17:E030	ENSMUSG00000040325.17	E030	10.0726	0.0396001	1.74518	0.186483	1	5.35649	6.37453	0.503883	chr9	106757133	106757135	3	+	12	22	4	12	10	9	5	8	11	10	5	9	c("ENSMUST00000159645.8"	"ENSMUST00000055009.15"	"ENSMUST00000161758.3")	ENSMUSG00000040325	Dcaf1
ENSMUSG00000041828.16:E039	ENSMUSG00000041828.16	E039	0.542244	0.0396019	0.232477	0.629693	NA	1.56475	1.30825	-0.516706	chr11	109966288	109966364	77	-	0	0	0	1	1	2	0	1	0	1	1	0	c("ENSMUST00000106664.10"	"ENSMUST00000100287.9")	ENSMUSG00000041828	Abca8a
ENSMUSG00000033196.18:E036	ENSMUSG00000033196.18	E036	0.665805	0.0396029	2.88723	0.0892842	NA	2.14326	1.16984	-1.74749	chr11	67084044	67084352	309	+	0	0	1	0	1	2	2	1	0	0	1	1	c("ENSMUST00000018641.8"	"ENSMUST00000170159.8")	ENSMUSG00000033196	Myh2
ENSMUSG00000073758.11:E024	ENSMUSG00000073758.11	E024	0.86121	0.0396034	0.268663	0.60423	NA	1.78209	1.62986	-0.257713	chr4	126057018	126057284	267	-	2	0	1	1	2	0	1	0	1	1	1	0	ENSMUST00000097891.4	ENSMUSG00000073758	Sh3d21
ENSMUSG00000036273.16:E003	ENSMUSG00000036273.16	E003	11.0269	0.0396035	1.46994	0.225355	1	6.61042	5.70887	-0.424766	chr15	91563981	91564090	110	+	7	13	13	3	11	14	8	12	9	17	17	4	ENSMUST00000060642.7	ENSMUSG00000036273	Lrrk2
ENSMUSG00000018909.16:E014	ENSMUSG00000018909.16	E014	31.2889	0.039604	0.0638523	0.800508	1	10.805	10.6773	-0.0347215	chr7	99238858	99238925	68	+	21	26	23	24	46	44	40	29	21	18	67	41	c("ENSMUST00000098266.9"	"ENSMUST00000179755.8"	"ENSMUST00000032995.15")	ENSMUSG00000018909	Arrb1
ENSMUSG00000080727.3:E007	ENSMUSG00000080727.3	E007	2.99747	0.0396072	0.0217188	0.882838	1	3.21009	3.30065	0.0803638	chr3	95794425	95794808	384	+	4	2	1	1	3	3	1	4	3	4	7	3	c("ENSMUST00000142433.2"	"ENSMUST00000120398.2")	ENSMUSG00000080727	C920021L13Rik
ENSMUSG00000029254.17:E001	ENSMUSG00000029254.17	E001	0.679644	0.0396087	0.0394578	0.842545	NA	1.55026	1.52775	-0.0422247	chr5	86219605	86219608	4	+	0	1	0	0	1	0	2	0	2	0	2	0	ENSMUST00000198435.5	ENSMUSG00000029254	Stap1
ENSMUSG00000029254.17:E002	ENSMUSG00000029254.17	E002	0.679644	0.0396087	0.0394578	0.842545	NA	1.55026	1.52775	-0.0422245	chr5	86219609	86219632	24	+	0	1	0	0	1	0	2	0	2	0	2	0	c("ENSMUST00000123393.8"	"ENSMUST00000198435.5")	ENSMUSG00000029254	Stap1
ENSMUSG00000029254.17:E003	ENSMUSG00000029254.17	E003	0.679644	0.0396087	0.0394578	0.842545	NA	1.55026	1.52775	-0.0422245	chr5	86219633	86219641	9	+	0	1	0	0	1	0	2	0	2	0	2	0	c("ENSMUST00000123393.8"	"ENSMUST00000151556.8"	"ENSMUST00000198435.5")	ENSMUSG00000029254	Stap1
ENSMUSG00000064068.16:E042	ENSMUSG00000064068.16	E042	3.13671	0.0396106	5.57856	0.0181816	1	4.16471	2.6406	-1.31628	chr3	89121665	89121737	73	-	6	2	2	2	2	3	7	2	2	1	10	2	ENSMUST00000073572.12	ENSMUSG00000064068	Mtx1
ENSMUSG00000020741.18:E002	ENSMUSG00000020741.18	E002	9.49081	0.0396112	1.25945	0.261755	1	5.41742	6.32215	0.447235	chr11	74540341	74540365	25	+	12	4	11	16	12	12	7	14	10	3	7	8	c("ENSMUST00000092915.12"	"ENSMUST00000130398.2"	"ENSMUST00000117818.2")	ENSMUSG00000020741	Cluh
ENSMUSG00000022961.19:E011	ENSMUSG00000022961.19	E011	10.4089	0.0396139	0.752075	0.38582	1	6.53965	5.86135	-0.317241	chr16	91461108	91461232	125	+	16	6	8	12	12	10	11	4	7	7	24	15	c("ENSMUST00000114037.9"	"ENSMUST00000117633.8"	"ENSMUST00000147891.8"	"ENSMUST00000122302.8"	"ENSMUST00000133589.8"	"ENSMUST00000140312.8"	"ENSMUST00000119368.8")	ENSMUSG00000022961	Son
ENSMUSG00000027568.10:E007	ENSMUSG00000027568.10	E007	8.16158	0.0396139	0.205957	0.649955	1	5.52103	5.37132	-0.0795682	chr2	180184896	180186012	1117	+	6	10	5	6	8	10	16	11	5	6	17	2	c("ENSMUST00000029084.9"	"ENSMUST00000170448.2")	ENSMUSG00000027568	Ntsr1
ENSMUSG00000091264.4:E001	ENSMUSG00000091264.4	E001	48.4793	0.039614	0.803213	0.370134	1	13.507	12.9472	-0.124383	chr13	41403320	41403790	471	+	50	42	43	36	56	64	42	33	30	44	91	72	ENSMUST00000165561.4	ENSMUSG00000091264	Smim13
ENSMUSG00000038002.10:E013	ENSMUSG00000038002.10	E013	0.614337	0.0396144	1.40584	0.235749	NA	1.09254	1.7161	1.30315	chr17	25202918	25202999	82	-	0	0	1	1	1	0	1	2	1	0	0	0	c("ENSMUST00000073337.8"	"ENSMUST00000233774.2")	ENSMUSG00000038002	Cramp1
ENSMUSG00000001249.15:E023	ENSMUSG00000001249.15	E023	0.568036	0.0396149	-0.0830179	1	NA	1.47305	1.55146	0.149675	chr7	30802925	30803054	130	-	1	1	0	1	2	1	0	1	0	0	1	0	c("ENSMUST00000039435.15"	"ENSMUST00000165124.8"	"ENSMUST00000168884.8"	"ENSMUST00000108102.9")	ENSMUSG00000001249	Hpn
ENSMUSG00000010066.16:E057	ENSMUSG00000010066.16	E057	107.425	0.0396153	0.322852	0.569899	1	19.7432	19.3699	-0.0572787	chr9	107406193	107406542	350	+	150	127	144	122	149	148	91	96	57	59	102	92	c("ENSMUST00000164988.9"	"ENSMUST00000010210.13"	"ENSMUST00000168532.8"	"ENSMUST00000170737.3")	ENSMUSG00000010066	Cacna2d2
ENSMUSG00000039599.17:E038	ENSMUSG00000039599.17	E038	0.79748	0.0396155	0.0906588	0.763341	NA	1.6963	1.56345	-0.235378	chr14	20431821	20431889	69	+	1	1	1	1	2	1	0	0	0	2	0	0	c("ENSMUST00000225834.2"	"ENSMUST00000051915.7"	"ENSMUST00000090503.12"	"ENSMUST00000225837.2"	"ENSMUST00000225942.2"	"ENSMUST00000223898.2"	"ENSMUST00000090499.13")	ENSMUSG00000039599	Fam149b
ENSMUSG00000043301.17:E006	ENSMUSG00000043301.17	E006	2.57874	0.0396157	1.34321	0.246469	1	3.27847	2.76372	-0.493296	chr16	94632589	94633157	569	-	4	1	1	5	3	3	1	1	2	4	5	1	c("ENSMUST00000232128.2"	"ENSMUST00000232403.2")	ENSMUSG00000043301	Kcnj6
ENSMUSG00000029055.18:E011	ENSMUSG00000029055.18	E011	15.8438	0.0396159	0.0250394	0.874269	1	7.73198	7.6049	-0.0481137	chr4	155070672	155071175	504	-	13	8	7	23	20	27	13	15	9	14	37	17	c("ENSMUST00000186598.7"	"ENSMUST00000176194.8"	"ENSMUST00000139976.9"	"ENSMUST00000127661.8"	"ENSMUST00000176620.2")	ENSMUSG00000029055	Plch2
ENSMUSG00000097000.3:E004	ENSMUSG00000097000.3	E004	1.42954	0.039618	1.05574	0.30419	NA	1.75294	2.34969	0.845768	chr8	73256467	73259343	2877	+	0	6	2	2	0	1	1	0	3	0	0	1	ENSMUST00000181452.2	ENSMUSG00000097000	Gm17435
ENSMUSG00000091896.9+ENSMUSG00000046668.10+ENSMUSG00000117841.2:E001	ENSMUSG00000091896.9+ENSMUSG00000046668.10+ENSMUSG00000117841.2	E001	63.2988	0.0396196	1.227	0.26799	1	15.8405	14.3515	-0.291657	chr18	35904611	35904639	29	+	91	66	53	78	34	107	92	75	28	43	47	65	ENSMUST00000170693.9	ENSMUSG00000091896	Ube2d2a
ENSMUSG00000016637.8:E002	ENSMUSG00000016637.8	E002	0.52393	0.0396197	1.65373	0.198452	NA	1.04671	1.78566	1.5415	chr15	78048012	78048389	378	-	1	1	0	2	1	1	0	1	0	0	0	0	ENSMUST00000231069.2	ENSMUSG00000016637	Ift27
ENSMUSG00000006494.12:E007	ENSMUSG00000006494.12	E007	6.94668	0.0396197	0.457062	0.499	1	4.83717	5.38613	0.311023	chr2	71704087	71704162	76	+	9	7	3	18	8	6	7	6	4	3	13	5	c("ENSMUST00000148249.8"	"ENSMUST00000151358.8")	ENSMUSG00000006494	Pdk1
ENSMUSG00000102543.6+ENSMUSG00000103770.2+ENSMUSG00000104063.2+ENSMUSG00000102748.2+ENSMUSG00000103310.2+ENSMUSG00000103332.2+ENSMUSG00000102836.2+ENSMUSG00000103442.6+ENSMUSG00000103749.2+ENSMUSG00000103255.2+ENSMUSG00000103092.2+ENSMUSG00000102206.6+ENSMUSG00000103585.2+ENSMUSG00000103793.2+ENSMUSG00000102428.2+ENSMUSG00000102312.2+ENSMUSG00000103707.6+ENSMUSG00000103800.2+ENSMUSG00000103472.2+ENSMUSG00000102742.2+ENSMUSG00000104252.6+ENSMUSG00000104148.6+ENSMUSG00000103567.2+ENSMUSG00000103125.2+ENSMUSG00000103601.2+ENSMUSG00000102828.6+ENSMUSG00000103037.2+ENSMUSG00000103897.2+ENSMUSG00000102440.2+ENSMUSG00000102918.2+ENSMUSG00000104346.2+ENSMUSG00000007440.11+ENSMUSG00000103677.2+ENSMUSG00000102697.2+ENSMUSG00000103458.2+ENSMUSG00000103081.4+ENSMUSG00000103144.2+ENSMUSG00000104318.2+ENSMUSG00000102222.2+ENSMUSG00000023036.15+ENSMUSG00000103088.2:E023	ENSMUSG00000102543.6+ENSMUSG00000103770.2+ENSMUSG00000104063.2+ENSMUSG00000102748.2+ENSMUSG00000103310.2+ENSMUSG00000103332.2+ENSMUSG00000102836.2+ENSMUSG00000103442.6+ENSMUSG00000103749.2+ENSMUSG00000103255.2+ENSMUSG00000103092.2+ENSMUSG00000102206.6+ENSMUSG00000103585.2+ENSMUSG00000103793.2+ENSMUSG00000102428.2+ENSMUSG00000102312.2+ENSMUSG00000103707.6+ENSMUSG00000103800.2+ENSMUSG00000103472.2+ENSMUSG00000102742.2+ENSMUSG00000104252.6+ENSMUSG00000104148.6+ENSMUSG00000103567.2+ENSMUSG00000103125.2+ENSMUSG00000103601.2+ENSMUSG00000102828.6+ENSMUSG00000103037.2+ENSMUSG00000103897.2+ENSMUSG00000102440.2+ENSMUSG00000102918.2+ENSMUSG00000104346.2+ENSMUSG00000007440.11+ENSMUSG00000103677.2+ENSMUSG00000102697.2+ENSMUSG00000103458.2+ENSMUSG00000103081.4+ENSMUSG00000103144.2+ENSMUSG00000104318.2+ENSMUSG00000102222.2+ENSMUSG00000023036.15+ENSMUSG00000103088.2	E023	24.6847	0.0396202	0.983936	0.321229	1	10.0664	8.90134	-0.358275	chr18	37138256	37140754	2499	+	22	23	39	30	34	48	19	10	12	20	23	26	ENSMUST00000115658.6	ENSMUSG00000102543	Pcdhgc5
ENSMUSG00000022449.15:E015	ENSMUSG00000022449.15	E015	0.951193	0.0396205	0.00737446	0.931566	NA	1.91679	1.94663	0.0445898	chr15	94223794	94224084	291	-	2	3	0	2	3	1	1	0	0	0	1	0	c("ENSMUST00000035342.11"	"ENSMUST00000155907.2")	ENSMUSG00000022449	Adamts20
ENSMUSG00000087396.8:E007	ENSMUSG00000087396.8	E007	4.51008	0.0396215	0.0085638	0.926268	1	3.9904	4.0884	0.0701255	chrX	74769071	74769974	904	-	2	4	6	6	6	5	7	7	4	2	5	1	ENSMUST00000130744.8	ENSMUSG00000087396	4933407K13Rik
ENSMUSG00000100621.3+ENSMUSG00000024797.15+ENSMUSG00000024792.10+ENSMUSG00000024799.17:E016	ENSMUSG00000100621.3+ENSMUSG00000024797.15+ENSMUSG00000024792.10+ENSMUSG00000024799.17	E016	49.0408	0.0396218	0.256282	0.612686	1	13.5827	13.0486	-0.117905	chr19	6116217	6116340	124	-	68	50	36	56	51	55	56	59	34	35	76	30	c("ENSMUST00000236413.2"	"ENSMUST00000160354.8"	"ENSMUST00000162721.2"	"ENSMUST00000161528.2"	"ENSMUST00000162549.2"	"ENSMUST00000160417.8")	ENSMUSG00000100621	Gm28374
ENSMUSG00000029673.20:E020	ENSMUSG00000029673.20	E020	13.1436	0.0396226	0.00104379	0.974227	1	6.82171	6.98159	0.067181	chr5	131498442	131499251	810	-	14	15	15	16	2	19	12	15	9	8	14	21	ENSMUST00000198149.2	ENSMUSG00000029673	Auts2
ENSMUSG00000033697.17:E017	ENSMUSG00000033697.17	E017	6.38278	0.0396242	0.0283702	0.866242	1	4.87999	4.95418	0.0436435	chr15	76642444	76642500	57	-	6	9	2	6	12	5	10	5	3	2	12	11	ENSMUST00000176219.9	ENSMUSG00000033697	Arhgap39
ENSMUSG00000002059.19:E029	ENSMUSG00000002059.19	E029	16.141	0.0396278	0.419263	0.517305	1	7.89747	7.5637	-0.125381	chr11	78083015	78083019	5	+	14	29	16	15	21	28	12	14	15	6	26	8	ENSMUST00000156435.2	ENSMUSG00000002059	Rab34
ENSMUSG00000042225.4:E006	ENSMUSG00000042225.4	E006	0.626959	0.0396283	0.552441	0.457322	NA	1.30889	1.75063	0.839262	chrX	141749204	141749724	521	-	0	2	1	0	1	0	1	2	0	0	1	0	ENSMUST00000041317.3	ENSMUSG00000042225	Ammecr1
ENSMUSG00000031714.10:E013	ENSMUSG00000031714.10	E013	0.670942	0.0396333	0.754906	0.384927	NA	1.86653	1.34318	-0.949677	chr8	81557417	81557513	97	-	0	1	2	0	0	0	1	0	0	0	3	2	ENSMUST00000211018.2	ENSMUSG00000031714	Gab1
ENSMUSG00000031788.15:E042	ENSMUSG00000031788.15	E042	0.887471	0.039634	6.05726	0.0138492	NA	2.38429	1.2882	-1.77703	chr8	95869060	95869131	72	-	2	1	0	1	0	3	3	1	0	0	1	0	c("ENSMUST00000212554.2"	"ENSMUST00000169748.9"	"ENSMUST00000034240.15")	ENSMUSG00000031788	Kifc3
ENSMUSG00000026113.18:E027	ENSMUSG00000026113.18	E027	0.982102	0.0396352	0.020551	0.886009	NA	NA	NA	NA	chr1	37413353	37413355	3	+	2	0	0	0	1	1	0	1	1	2	1	2	c("ENSMUST00000058307.15"	"ENSMUST00000114933.9"	"ENSMUST00000027287.11")	ENSMUSG00000026113	Inpp4a
ENSMUSG00000089719.2:E003	ENSMUSG00000089719.2	E003	1.29409	0.0396352	0.677605	0.410413	NA	2.27512	2.06714	-0.276761	chr8	55162578	55162588	11	+	1	1	5	1	4	2	1	0	1	0	0	0	ENSMUST00000162822.2	ENSMUSG00000089719	Gm15758
ENSMUSG00000036435.14:E037	ENSMUSG00000036435.14	E037	5.94757	0.0396385	1.92013	0.165842	1	4.24702	5.20491	0.588222	chr5	76715004	76715050	47	+	10	13	3	11	8	6	5	6	2	2	6	4	ENSMUST00000132807.8	ENSMUSG00000036435	Exoc1
ENSMUSG00000029458.15:E025	ENSMUSG00000029458.15	E025	33.5062	0.0396392	0.295481	0.58673	1	10.8977	11.3102	0.108591	chr5	121822434	121822537	104	+	19	18	27	31	58	61	15	21	23	27	71	58	c("ENSMUST00000111765.8"	"ENSMUST00000140996.6"	"ENSMUST00000127703.3"	"ENSMUST00000196897.2"	"ENSMUST00000031414.15")	ENSMUSG00000029458	Brap
ENSMUSG00000020964.15:E030	ENSMUSG00000020964.15	E030	0.523072	0.0396395	1.11931	0.290067	NA	1.69454	1.10378	-1.23714	chr12	91798541	91798558	18	-	1	1	1	0	1	2	1	0	0	0	0	0	c("ENSMUST00000171959.2"	"ENSMUST00000178462.8")	ENSMUSG00000020964	Sel1l
ENSMUSG00000020964.15:E031	ENSMUSG00000020964.15	E031	0.523072	0.0396395	1.11931	0.290067	NA	1.69454	1.10378	-1.23714	chr12	91798559	91798706	148	-	1	1	1	0	1	2	1	0	0	0	0	0	ENSMUST00000171959.2	ENSMUSG00000020964	Sel1l
ENSMUSG00000070498.4:E006	ENSMUSG00000070498.4	E006	7.04943	0.0396395	3.31508	0.0686472	1	4.61123	5.47739	0.498008	chr5	125715246	125715392	147	+	3	5	4	7	18	8	7	15	4	5	7	5	c("ENSMUST00000184422.2"	"ENSMUST00000031446.7")	ENSMUSG00000070498	Tmem132b
ENSMUSG00000029599.14:E015	ENSMUSG00000029599.14	E015	1.0566	0.0396445	3.70859	0.0541331	NA	1.36224	2.48906	1.7399	chr5	120759392	120759679	288	+	0	1	1	1	5	1	1	3	0	0	0	1	ENSMUST00000201698.2	ENSMUSG00000029599	Ddx54
ENSMUSG00000030869.12:E020	ENSMUSG00000030869.12	E020	0.647716	0.039645	0.367771	0.544222	NA	1.72445	1.33117	-0.747064	chr7	121700930	121700958	29	-	2	1	2	1	1	0	1	0	0	0	0	0	c("ENSMUST00000106471.9"	"ENSMUST00000123296.8"	"ENSMUST00000146022.2"	"ENSMUST00000033157.10"	"ENSMUST00000139456.2")	ENSMUSG00000030869	Ndufab1
ENSMUSG00000030869.12:E021	ENSMUSG00000030869.12	E021	0.647716	0.039645	0.367771	0.544222	NA	1.72445	1.33117	-0.747064	chr7	121700959	121700959	1	-	2	1	2	1	1	0	1	0	0	0	0	0	c("ENSMUST00000146022.2"	"ENSMUST00000033157.10"	"ENSMUST00000106471.9"	"ENSMUST00000123296.8")	ENSMUSG00000030869	Ndufab1
ENSMUSG00000020333.18:E039	ENSMUSG00000020333.18	E039	1.77137	0.0396455	0.00080823	0.97732	NA	2.59719	2.61197	0.0163801	chr11	54236714	54236820	107	+	4	1	2	3	4	1	1	3	0	1	3	0	c("ENSMUST00000139484.2"	"ENSMUST00000000145.12"	"ENSMUST00000108905.10"	"ENSMUST00000094194.10"	"ENSMUST00000101213.9"	"ENSMUST00000108904.10"	"ENSMUST00000101211.9"	"ENSMUST00000127731.2"	"ENSMUST00000072178.11"	"ENSMUST00000093106.12")	ENSMUSG00000020333	Acsl6
ENSMUSG00002075836.1+ENSMUSG00002075164.1+ENSMUSG00000105265.6+ENSMUSG00002075173.1+ENSMUSG00000104797.3:E037	ENSMUSG00002075836.1+ENSMUSG00002075164.1+ENSMUSG00000105265.6+ENSMUSG00002075173.1+ENSMUSG00000104797.3	E037	2.30691	0.0396463	0.109873	0.740289	NA	2.95339	2.79944	-0.154599	chr3	34710185	34710992	808	+	1	1	3	2	6	4	1	3	0	4	2	1	ENSMUST00000198758.2	ENSMUSG00002075836
ENSMUSG00000034518.15:E022	ENSMUSG00000034518.15	E022	0.530294	0.0396466	1.29232	0.255621	NA	1.07954	1.73179	1.36396	chr8	75749827	75749932	106	+	0	1	0	2	1	1	1	1	0	0	0	0	c("ENSMUST00000041759.14"	"ENSMUST00000109940.2"	"ENSMUST00000129391.2"	"ENSMUST00000145919.2")	ENSMUSG00000034518	Hmgxb4
ENSMUSG00000047248.21:E035	ENSMUSG00000047248.21	E035	0.522419	0.0396498	0.476174	0.49016	NA	1.58147	1.2951	-0.576539	chr7	100079357	100079525	169	+	0	1	1	1	1	2	1	0	0	0	0	0	c("ENSMUST00000051777.15"	"ENSMUST00000119647.9"	"ENSMUST00000098259.11"	"ENSMUST00000185051.2"	"ENSMUST00000120196.9")	ENSMUSG00000047248	C2cd3
ENSMUSG00000020096.22:E013	ENSMUSG00000020096.22	E013	1.41397	0.0396518	0.210552	0.646335	NA	2.1037	2.38788	0.365804	chr10	61016027	61016093	67	+	1	3	1	1	1	2	0	2	1	2	3	0	c("ENSMUST00000143207.8"	"ENSMUST00000140456.2")	ENSMUSG00000020096	Tbata
ENSMUSG00000037337.12:E009	ENSMUSG00000037337.12	E009	0.654394	0.0396537	0.025589	0.872908	NA	1.71027	1.54258	-0.29785	chr7	28686217	28686264	48	+	0	0	0	1	0	3	0	0	1	0	2	2	c("ENSMUST00000085835.8"	"ENSMUST00000208227.2"	"ENSMUST00000207185.2")	ENSMUSG00000037337	Map4k1
ENSMUSG00000037337.12:E010	ENSMUSG00000037337.12	E010	0.654394	0.0396537	0.025589	0.872908	NA	1.71027	1.54258	-0.29785	chr7	28686413	28686455	43	+	0	0	0	1	0	3	0	0	1	0	2	2	c("ENSMUST00000085835.8"	"ENSMUST00000208227.2"	"ENSMUST00000207185.2")	ENSMUSG00000037337	Map4k1
ENSMUSG00000037337.12:E011	ENSMUSG00000037337.12	E011	0.654394	0.0396537	0.025589	0.872908	NA	1.71027	1.54258	-0.29785	chr7	28686540	28686612	73	+	0	0	0	1	0	3	0	0	1	0	2	2	c("ENSMUST00000085835.8"	"ENSMUST00000208227.2"	"ENSMUST00000207185.2")	ENSMUSG00000037337	Map4k1
ENSMUSG00000039683.17:E026	ENSMUSG00000039683.17	E026	0.766033	0.0396541	1.2003	0.273261	NA	1.99853	1.35584	-1.11983	chr5	142031883	142032074	192	+	4	0	0	0	0	1	0	0	1	0	2	2	c("ENSMUST00000074546.7"	"ENSMUST00000085774.11")	ENSMUSG00000039683	Sdk1
ENSMUSG00000102408.2:E003	ENSMUSG00000102408.2	E003	0.907625	0.0396552	0.161434	0.68784	NA	1.96866	1.80158	-0.256004	chr1	164895599	164895661	63	-	2	1	2	2	2	2	0	0	0	0	0	1	c("ENSMUST00000193317.2"	"ENSMUST00000195635.2")	ENSMUSG00000102408	4930568G15Rik
ENSMUSG00000052456.10:E012	ENSMUSG00000052456.10	E012	2.94318	0.0396567	1.04249e-05	0.997424	1	3.22244	3.22941	0.00624048	chr8	85751498	85751733	236	-	3	4	5	3	5	2	5	0	2	2	1	3	ENSMUST00000211221.2	ENSMUSG00000052456	Get3
ENSMUSG00000111339.2+ENSMUSG00000030990.19:E010	ENSMUSG00000111339.2+ENSMUSG00000030990.19	E010	0.636379	0.0396583	3.49518	0.0615479	NA	0.759716	1.91153	2.66286	chr7	101871851	101871937	87	+	1	0	0	2	1	0	0	1	2	0	0	0	ENSMUST00000153020.8	ENSMUSG00000111339
ENSMUSG00000036026.16:E038	ENSMUSG00000036026.16	E038	0.586207	0.0396586	0.252325	0.615443	NA	1.35754	1.68288	0.620021	chr17	45997186	45997414	229	-	0	0	0	1	2	1	0	0	1	0	2	1	ENSMUST00000131089.2	ENSMUSG00000036026	Tmem63b
ENSMUSG00000031505.12:E014	ENSMUSG00000031505.12	E014	8.93062	0.0396589	0.000520133	0.981805	1	5.79602	5.84612	0.0249256	chr8	11556816	11557070	255	+	6	18	10	9	7	17	7	4	3	4	17	14	ENSMUST00000178364.8	ENSMUSG00000031505	Naxd
ENSMUSG00000024177.10:E008	ENSMUSG00000024177.10	E008	5.08614	0.0396593	1.22736	0.267921	1	3.9523	4.6818	0.489705	chr17	26312704	26312832	129	-	8	5	2	5	2	7	2	7	7	1	8	9	c("ENSMUST00000235157.2"	"ENSMUST00000236112.2"	"ENSMUST00000236967.2"	"ENSMUST00000150280.3")	ENSMUSG00000024177	Nme4
ENSMUSG00000021639.18:E021	ENSMUSG00000021639.18	E021	0.666518	0.039661	2.19204	0.138725	NA	1.07533	1.90795	1.65485	chr13	100618037	100618157	121	-	2	2	0	1	1	0	0	0	1	0	0	1	c("ENSMUST00000124644.2"	"ENSMUST00000066940.8")	ENSMUSG00000021639	Gtf2h2
ENSMUSG00000021143.11:E024	ENSMUSG00000021143.11	E024	0.63504	0.0396624	2.21718	0.136482	NA	1.94098	1.05763	-1.75231	chr12	113027450	113027558	109	+	3	1	1	0	0	1	1	1	0	0	0	0	c("ENSMUST00000084891.5"	"ENSMUST00000220541.2"	"ENSMUST00000223502.2"	"ENSMUST00000220715.2")	ENSMUSG00000021143	Pacs2
ENSMUSG00000033943.16:E014	ENSMUSG00000033943.16	E014	4.73952	0.0396627	0.342405	0.558444	1	4.42441	3.98637	-0.301382	chr2	119754567	119754567	1	+	11	3	3	4	5	8	4	5	3	2	5	7	c("ENSMUST00000129405.2"	"ENSMUST00000156510.2"	"ENSMUST00000079934.12"	"ENSMUST00000110773.9"	"ENSMUST00000110774.8"	"ENSMUST00000046717.13")	ENSMUSG00000033943	Mga
ENSMUSG00000039298.17+ENSMUSG00000080902.2:E022	ENSMUSG00000039298.17+ENSMUSG00000080902.2	E022	3.03908	0.0396635	2.44828	0.117654	1	3.85642	2.84292	-0.880809	chr4	70182918	70182960	43	-	3	1	1	2	3	2	4	1	3	3	10	5	c("ENSMUST00000144099.8"	"ENSMUST00000076541.13")	ENSMUSG00000039298	Cdk5rap2
ENSMUSG00000043987.19:E010	ENSMUSG00000043987.19	E010	1.4882	0.0396636	0.416241	0.518819	NA	2.45814	2.02301	-0.562435	chr9	45682829	45682940	112	-	2	2	4	0	2	0	1	1	2	1	2	0	c("ENSMUST00000213154.2"	"ENSMUST00000152629.2"	"ENSMUST00000216284.2"	"ENSMUST00000117194.8")	ENSMUSG00000043987	Cep164
ENSMUSG00000112812.2:E009	ENSMUSG00000112812.2	E009	0.744901	0.0396637	1.16414	0.280609	NA	1.42891	2.02288	1.00332	chr12	98074821	98074826	6	-	1	1	0	1	2	1	0	0	1	0	2	1	ENSMUST00000220264.2	ENSMUSG00000112812	Gm47415
ENSMUSG00000025278.10:E017	ENSMUSG00000025278.10	E017	0.950107	0.0396639	0.0968506	0.755642	NA	1.78406	1.987	0.310982	chr14	14547027	14547098	72	-	0	1	2	0	3	2	0	0	2	0	2	0	ENSMUST00000052678.9	ENSMUSG00000025278	Flnb
ENSMUSG00000039367.12:E043	ENSMUSG00000039367.12	E043	0.532566	0.0396658	2.79093	0.0947991	NA	1.82043	0.796156	-2.38672	chr14	20741431	20741505	75	+	1	0	2	1	0	0	1	0	0	0	2	0	ENSMUST00000225566.2	ENSMUSG00000039367	Sec24c
ENSMUSG00000116597.2:E002	ENSMUSG00000116597.2	E002	0.813641	0.0396666	0.0520716	0.819497	NA	1.65361	1.75302	0.168496	chr16	31436951	31437175	225	+	0	2	0	0	0	0	1	1	0	1	2	3	c("ENSMUST00000232209.2"	"ENSMUST00000232340.2")	ENSMUSG00000116597	Gm536
ENSMUSG00000044912.12:E007	ENSMUSG00000044912.12	E007	1.23066	0.0396672	0.0656568	0.797769	NA	2.25093	2.08637	-0.219158	chr12	74207165	74207246	82	+	5	3	1	0	0	2	0	3	0	0	1	1	ENSMUST00000221973.2	ENSMUSG00000044912	Syt16
ENSMUSG00000031328.17:E041	ENSMUSG00000031328.17	E041	3.29435	0.039668	0.390028	0.532285	1	3.80003	3.28558	-0.420276	chrX	73274302	73274359	58	-	0	6	4	3	2	6	5	2	2	1	9	3	c("ENSMUST00000130007.8"	"ENSMUST00000144429.8"	"ENSMUST00000130203.2"	"ENSMUST00000114299.8"	"ENSMUST00000033699.13"	"ENSMUST00000101454.9")	ENSMUSG00000031328	Flna
ENSMUSG00000031532.8:E011	ENSMUSG00000031532.8	E011	15.3358	0.039668	0.0377119	0.846023	1	7.56462	7.42456	-0.0542443	chr8	34635012	34635610	599	+	20	6	16	13	23	18	10	15	17	8	33	13	ENSMUST00000211664.2	ENSMUSG00000031532	Saraf
ENSMUSG00000047193.17:E006	ENSMUSG00000047193.17	E006	12.0619	0.0396694	0.190185	0.662763	1	6.54959	6.79167	0.105214	chr9	6941595	6941704	110	-	25	12	7	12	22	8	10	8	9	7	18	13	c("ENSMUST00000147193.8"	"ENSMUST00000048417.13"	"ENSMUST00000152934.2"	"ENSMUST00000140466.8")	ENSMUSG00000047193	Dync2h1
ENSMUSG00000008200.16:E027	ENSMUSG00000008200.16	E027	18.7859	0.039671	1.17476	0.278426	1	7.9308	8.77434	0.293791	chr2	90605094	90605192	99	+	14	18	28	29	22	20	15	26	12	5	32	17	ENSMUST00000135592.2	ENSMUSG00000008200	Fnbp4
ENSMUSG00000017499.16:E011	ENSMUSG00000017499.16	E011	0.948398	0.0396723	0.0117649	0.913626	NA	1.76187	1.9863	0.346074	chr11	98805914	98806014	101	+	1	0	1	1	2	2	1	0	1	0	0	3	c("ENSMUST00000093937.3"	"ENSMUST00000092706.13"	"ENSMUST00000133779.9")	ENSMUSG00000017499	Cdc6
ENSMUSG00000021690.11:E007	ENSMUSG00000021690.11	E007	16.0321	0.0396726	0.267828	0.604793	1	7.5747	7.70033	0.0477571	chr13	93590436	93590601	166	-	14	24	28	25	15	10	19	21	9	6	17	8	ENSMUST00000065537.9	ENSMUSG00000021690	Jmy
ENSMUSG00000029168.15:E006	ENSMUSG00000029168.15	E006	0.505013	0.0396747	1.77565	0.182685	NA	1.77813	1.05096	-1.51764	chr5	30904417	30905358	942	+	1	0	0	1	1	1	2	0	0	0	1	0	ENSMUST00000101442.4	ENSMUSG00000029168	Dpysl5
ENSMUSG00000024858.15:E011	ENSMUSG00000024858.15	E011	2.96415	0.0396753	0.329028	0.566232	1	3.65779	3.25482	-0.337216	chr19	4338424	4338439	16	-	3	2	2	3	5	4	3	2	0	1	10	6	c("ENSMUST00000168594.8"	"ENSMUST00000164427.2")	ENSMUSG00000024858	Grk2
ENSMUSG00000029415.5:E018	ENSMUSG00000029415.5	E018	1.59255	0.0396756	0.0454007	0.831269	NA	2.26081	2.49082	0.279739	chr5	92446118	92446120	3	-	1	0	1	3	3	1	5	2	1	1	0	1	c("ENSMUST00000031364.5"	"ENSMUST00000201084.2")	ENSMUSG00000029415	Sdad1
ENSMUSG00000029999.15:E009	ENSMUSG00000029999.15	E009	0.637378	0.0396778	0.0282302	0.866569	NA	1.57331	1.50369	-0.130617	chr6	86248362	86248471	110	+	0	1	1	1	1	0	1	0	1	0	2	0	c("ENSMUST00000194449.3"	"ENSMUST00000032066.13")	ENSMUSG00000029999	Tgfa
ENSMUSG00000029999.15:E010	ENSMUSG00000029999.15	E010	0.637378	0.0396778	0.0282302	0.866569	NA	1.57331	1.50369	-0.130617	chr6	86248930	86249011	82	+	0	1	1	1	1	0	1	0	1	0	2	0	c("ENSMUST00000192058.4"	"ENSMUST00000194449.3"	"ENSMUST00000032066.13")	ENSMUSG00000029999	Tgfa
ENSMUSG00000024294.15:E022	ENSMUSG00000024294.15	E022	9.62144	0.0396788	1.76059	0.184551	1	5.47372	6.44454	0.472871	chr18	10794478	10794564	87	+	6	10	11	12	21	5	13	10	7	3	14	9	c("ENSMUST00000124288.8"	"ENSMUST00000165555.8"	"ENSMUST00000052838.11")	ENSMUSG00000024294	Mib1
ENSMUSG00000036046.15+ENSMUSG00000080441.3:E007	ENSMUSG00000036046.15+ENSMUSG00000080441.3	E007	0.787889	0.0396793	0.335478	0.562451	NA	1.89825	1.52597	-0.630077	chr15	84835727	84835824	98	-	1	3	1	0	1	1	0	0	0	1	2	0	c("ENSMUST00000124308.8"	"ENSMUST00000116791.3")	ENSMUSG00000036046	5031439G07Rik
ENSMUSG00000041779.6:E009	ENSMUSG00000041779.6	E009	0.825415	0.0396795	0.532928	0.465378	NA	1.70303	1.833	0.212269	chr1	21077077	21077135	59	-	0	1	0	1	0	1	0	0	1	0	3	4	c("ENSMUST00000037998.6"	"ENSMUST00000187210.2")	ENSMUSG00000041779	Tram2
ENSMUSG00000097393.9:E017	ENSMUSG00000097393.9	E017	84.4797	0.0396838	0.199937	0.654772	1	17.6983	17.118	-0.099252	chr8	109977736	109980271	2536	+	67	101	85	70	163	83	130	90	54	48	107	53	ENSMUST00000180524.8	ENSMUSG00000097393	D030068K23Rik
ENSMUSG00000022180.8:E008	ENSMUSG00000022180.8	E008	3.15336	0.0396863	1.09435	0.295509	1	3.09228	3.66937	0.494318	chr14	54974092	54974996	905	-	1	6	5	2	6	3	2	3	3	1	4	3	ENSMUST00000226646.2	ENSMUSG00000022180	Slc7a8
ENSMUSG00000063273.12:E029	ENSMUSG00000063273.12	E029	1.9482	0.0396874	0.322689	0.569996	NA	2.51777	2.81697	0.324236	chr3	51368699	51370479	1781	+	2	3	5	2	2	3	1	3	1	0	0	2	ENSMUST00000194685.2	ENSMUSG00000063273	Naa15
ENSMUSG00000048612.17:E027	ENSMUSG00000048612.17	E027	0.722914	0.0396891	1.22286	0.2688	NA	1.29393	1.93903	1.16746	chr19	37909226	37909258	33	-	0	0	0	0	2	2	0	3	0	1	0	1	c("ENSMUST00000226068.2"	"ENSMUST00000041475.16"	"ENSMUST00000172095.3"	"ENSMUST00000224518.2")	ENSMUSG00000048612	Myof
ENSMUSG00000048612.17:E028	ENSMUSG00000048612.17	E028	0.722914	0.0396891	1.22286	0.2688	NA	1.29393	1.93903	1.16746	chr19	37909784	37909939	156	-	0	0	0	0	2	2	0	3	0	1	0	1	c("ENSMUST00000226068.2"	"ENSMUST00000041475.16"	"ENSMUST00000172095.3"	"ENSMUST00000224518.2")	ENSMUSG00000048612	Myof
ENSMUSG00000048612.17:E029	ENSMUSG00000048612.17	E029	0.722914	0.0396891	1.22286	0.2688	NA	1.29393	1.93903	1.16746	chr19	37911406	37911531	126	-	0	0	0	0	2	2	0	3	0	1	0	1	c("ENSMUST00000226068.2"	"ENSMUST00000041475.16"	"ENSMUST00000172095.3"	"ENSMUST00000224518.2")	ENSMUSG00000048612	Myof
ENSMUSG00000027580.18:E016	ENSMUSG00000027580.18	E016	0.678829	0.0396895	0.0250531	0.874235	NA	1.41641	1.62015	0.387879	chr2	180872552	180872713	162	-	1	0	0	1	0	1	0	2	0	1	0	2	c("ENSMUST00000094203.11"	"ENSMUST00000121484.2"	"ENSMUST00000108831.8"	"ENSMUST00000149417.2")	ENSMUSG00000027580	Helz2
ENSMUSG00000074415.15+ENSMUSG00000111462.3+ENSMUSG00000098093.3:E083	ENSMUSG00000074415.15+ENSMUSG00000111462.3+ENSMUSG00000098093.3	E083	7.31112	0.0396908	1.88857	0.169363	1	5.79529	4.75064	-0.575192	chr9	41501206	41501269	64	+	15	10	12	7	8	14	3	3	0	3	11	10	c("ENSMUST00000181296.2"	"ENSMUST00000233926.2")	ENSMUSG00000074415	Mir100hg
ENSMUSG00000018387.13:E020	ENSMUSG00000018387.13	E020	11.0478	0.0396912	1.28745	0.256518	1	5.92343	6.70269	0.35811	chr11	53357590	53358125	536	+	5	17	14	11	14	9	15	9	9	6	12	13	c("ENSMUST00000018531.12"	"ENSMUST00000109010.3"	"ENSMUST00000109013.9"	"ENSMUST00000093114.5"	"ENSMUST00000146001.8")	ENSMUSG00000018387	Shroom1
ENSMUSG00000020261.16:E004	ENSMUSG00000020261.16	E004	2.41833	0.0396924	2.06453	0.150762	1	3.23983	2.58846	-0.648228	chr11	55095202	55095314	113	+	3	2	3	0	2	4	7	0	3	0	3	3	c("ENSMUST00000108872.9"	"ENSMUST00000152336.2"	"ENSMUST00000020499.14"	"ENSMUST00000147506.8")	ENSMUSG00000020261	Slc36a1
ENSMUSG00000025616.15:E035	ENSMUSG00000025616.15	E035	6.80204	0.0396928	0.114071	0.735556	1	5.09645	4.90278	-0.112082	chr16	87278602	87278688	87	+	7	10	3	3	3	9	5	12	4	6	16	7	c("ENSMUST00000144759.8"	"ENSMUST00000119504.8"	"ENSMUST00000026710.12"	"ENSMUST00000149656.2")	ENSMUSG00000025616	Usp16
ENSMUSG00000035181.7:E007	ENSMUSG00000035181.7	E007	1.17272	0.0396943	0.0219651	0.88218	NA	2.25583	2.0906	-0.219591	chr12	51934781	51935053	273	-	1	4	2	0	2	2	0	2	0	0	3	0	c("ENSMUST00000218847.2"	"ENSMUST00000040583.7"	"ENSMUST00000220369.2")	ENSMUSG00000035181	Heatr5a
ENSMUSG00000017499.16:E012	ENSMUSG00000017499.16	E012	0.734605	0.0396946	0.0321113	0.857784	NA	1.76142	1.67681	-0.142071	chr11	98807780	98807844	65	+	1	0	0	1	2	2	2	0	0	0	0	2	c("ENSMUST00000093937.3"	"ENSMUST00000092706.13"	"ENSMUST00000133779.9")	ENSMUSG00000017499	Cdc6
ENSMUSG00000040669.15:E013	ENSMUSG00000040669.15	E013	15.6147	0.0396947	0.0868732	0.768191	1	7.38501	7.5784	0.075028	chr6	122299284	122299431	148	-	17	14	14	17	7	29	15	22	15	10	8	19	c("ENSMUST00000160696.8"	"ENSMUST00000081849.10"	"ENSMUST00000161877.8"	"ENSMUST00000161739.8"	"ENSMUST00000079560.10"	"ENSMUST00000112600.9"	"ENSMUST00000160163.8"	"ENSMUST00000159252.8"	"ENSMUST00000161054.8")	ENSMUSG00000040669	Phc1
ENSMUSG00000036545.10:E007	ENSMUSG00000036545.10	E007	0.68671	0.039696	1.02455	0.311442	NA	1.82557	1.21084	-1.18496	chr11	50666141	50666246	106	+	0	0	0	1	0	0	2	1	0	1	4	0	c("ENSMUST00000142118.3"	"ENSMUST00000040523.9")	ENSMUSG00000036545	Adamts2
ENSMUSG00000036545.10:E008	ENSMUSG00000036545.10	E008	0.68671	0.039696	1.02455	0.311442	NA	1.82557	1.21084	-1.18496	chr11	50666946	50667005	60	+	0	0	0	1	0	0	2	1	0	1	4	0	c("ENSMUST00000142118.3"	"ENSMUST00000040523.9")	ENSMUSG00000036545	Adamts2
ENSMUSG00000036545.10:E009	ENSMUSG00000036545.10	E009	0.68671	0.039696	1.02455	0.311442	NA	1.82557	1.21084	-1.18496	chr11	50667006	50667089	84	+	0	0	0	1	0	0	2	1	0	1	4	0	c("ENSMUST00000142118.3"	"ENSMUST00000040523.9"	"ENSMUST00000125988.2")	ENSMUSG00000036545	Adamts2
ENSMUSG00000036545.10:E010	ENSMUSG00000036545.10	E010	0.68671	0.039696	1.02455	0.311442	NA	1.82557	1.21084	-1.18496	chr11	50667449	50667581	133	+	0	0	0	1	0	0	2	1	0	1	4	0	c("ENSMUST00000142118.3"	"ENSMUST00000040523.9"	"ENSMUST00000125988.2")	ENSMUSG00000036545	Adamts2
ENSMUSG00000043541.17:E015	ENSMUSG00000043541.17	E015	0.756584	0.0396975	0.00623791	0.937048	NA	1.69592	1.74207	0.0774952	chr6	145138528	145138617	90	-	0	0	2	0	1	1	0	4	0	0	2	0	c("ENSMUST00000060797.10"	"ENSMUST00000204105.2"	"ENSMUST00000152138.8"	"ENSMUST00000111727.8"	"ENSMUST00000111728.8")	ENSMUSG00000043541	Casc1
ENSMUSG00000026354.9:E017	ENSMUSG00000026354.9	E017	0.734404	0.0397001	0.0244894	0.875646	NA	1.63584	1.76737	0.223202	chr1	128240792	128240875	84	-	0	1	1	1	0	0	0	1	0	0	3	3	ENSMUST00000073490.7	ENSMUSG00000026354	Lct
ENSMUSG00000038365.9:E012	ENSMUSG00000038365.9	E012	5.82778	0.039701	0.00224809	0.962183	1	4.73977	4.73378	-0.00366008	chr8	13981365	13981680	316	+	5	8	2	4	10	9	12	2	4	1	13	7	ENSMUST00000209290.2	ENSMUSG00000038365	Fbxo25
ENSMUSG00000020652.18:E011	ENSMUSG00000020652.18	E011	0.645333	0.039702	0.157177	0.691769	NA	1.67556	1.22419	-0.905836	chr12	4266519	4266546	28	-	0	1	1	0	0	2	2	0	1	0	1	0	c("ENSMUST00000140975.8"	"ENSMUST00000128466.2"	"ENSMUST00000126017.2"	"ENSMUST00000146261.2"	"ENSMUST00000020981.12"	"ENSMUST00000111169.10")	ENSMUSG00000020652	Cenpo
ENSMUSG00000020455.17:E007	ENSMUSG00000020455.17	E007	9.1022	0.039706	0.0582706	0.80925	1	5.80816	5.91306	0.0518336	chr11	58879551	58879573	23	+	2	8	10	15	13	13	18	12	4	2	13	7	c("ENSMUST00000108810.10"	"ENSMUST00000108809.8"	"ENSMUST00000093061.7")	ENSMUSG00000020455	Trim11
ENSMUSG00000065016.3+ENSMUSG00000046364.15:E016	ENSMUSG00000065016.3+ENSMUSG00000046364.15	E016	2.99718	0.039707	1.54053e-05	0.996868	1	3.2713	3.26587	-0.0047942	chr7	109119459	109119674	216	+	5	2	1	2	5	0	5	2	2	3	4	5	ENSMUST00000132877.2	ENSMUSG00000065016	Snora3
ENSMUSG00000029146.15:E034	ENSMUSG00000029146.15	E034	4.05512	0.0397105	0.0196423	0.888541	1	3.9583	3.86175	-0.0713702	chr5	31355489	31355579	91	+	7	4	1	5	11	3	3	2	1	4	7	4	ENSMUST00000202323.4	ENSMUSG00000029146	Snx17
ENSMUSG00000038126.18:E028	ENSMUSG00000038126.18	E028	1.51536	0.0397106	1.2737	0.259073	NA	2.62781	1.98264	-0.813329	chr5	124436578	124436684	107	-	0	2	3	2	0	3	3	2	1	1	1	0	ENSMUST00000141203.8	ENSMUSG00000038126	Mphosph9
ENSMUSG00000020982.10:E029	ENSMUSG00000020982.10	E029	52.7796	0.0397111	0.644923	0.421934	1	13.1988	14.2377	0.222928	chr12	69374408	69374520	113	-	58	45	42	54	36	57	48	70	61	37	62	58	c("ENSMUST00000021368.10"	"ENSMUST00000220674.2"	"ENSMUST00000221722.2")	ENSMUSG00000020982	Nemf
ENSMUSG00000020315.19:E003	ENSMUSG00000020315.19	E003	17.5716	0.0397114	0.00222441	0.962383	1	7.94218	8.02395	0.0297563	chr11	30051513	30051612	100	-	21	32	23	10	29	21	13	13	15	9	15	14	ENSMUST00000133466.2	ENSMUSG00000020315	Sptbn1
ENSMUSG00000053580.17:E022	ENSMUSG00000053580.17	E022	9.21969	0.0397141	0.244928	0.62067	1	5.66213	5.97656	0.156497	chr11	105748223	105748454	232	+	5	8	14	14	14	8	10	10	3	5	10	14	ENSMUST00000100330.10	ENSMUSG00000053580	Tanc2
ENSMUSG00000038048.9:E020	ENSMUSG00000038048.9	E020	0.639205	0.0397154	0.331822	0.564588	NA	1.40054	1.63542	0.447475	chr17	58666186	58666316	131	+	0	0	0	1	0	0	1	1	1	0	2	2	ENSMUST00000076038.7	ENSMUSG00000038048	Cntnap5c
ENSMUSG00000038048.9:E021	ENSMUSG00000038048.9	E021	0.639205	0.0397154	0.331822	0.564588	NA	1.40054	1.63542	0.447475	chr17	58671159	58671243	85	+	0	0	0	1	0	0	1	1	1	0	2	2	ENSMUST00000076038.7	ENSMUSG00000038048	Cntnap5c
ENSMUSG00000038048.9:E022	ENSMUSG00000038048.9	E022	0.639205	0.0397154	0.331822	0.564588	NA	1.40054	1.63542	0.447475	chr17	58702112	58702330	219	+	0	0	0	1	0	0	1	1	1	0	2	2	ENSMUST00000076038.7	ENSMUSG00000038048	Cntnap5c
ENSMUSG00000024795.12:E036	ENSMUSG00000024795.12	E036	0.548648	0.0397199	3.40587	0.0649647	NA	1.9197	0.975367	-1.95414	chr19	34933351	34933476	126	+	1	1	2	0	0	2	0	1	0	0	0	0	c("ENSMUST00000224728.2"	"ENSMUST00000087341.7"	"ENSMUST00000223937.2"	"ENSMUST00000223907.2")	ENSMUSG00000024795	Kif20b
ENSMUSG00000030972.7:E010	ENSMUSG00000030972.7	E010	0.744248	0.0397201	0.33037	0.565442	NA	1.40494	1.92381	0.90717	chr7	119125564	119125660	97	+	0	1	0	2	2	1	0	0	1	0	2	1	c("ENSMUST00000066465.3"	"ENSMUST00000207440.2"	"ENSMUST00000207381.2"	"ENSMUST00000207387.2"	"ENSMUST00000207307.2"	"ENSMUST00000207813.2")	ENSMUSG00000030972	Acsm5
ENSMUSG00000030972.7:E012	ENSMUSG00000030972.7	E012	0.744248	0.0397201	0.33037	0.565442	NA	1.40494	1.92381	0.90717	chr7	119127642	119127648	7	+	0	1	0	2	2	1	0	0	1	0	2	1	c("ENSMUST00000066465.3"	"ENSMUST00000207440.2"	"ENSMUST00000207381.2"	"ENSMUST00000207387.2"	"ENSMUST00000207307.2"	"ENSMUST00000207813.2")	ENSMUSG00000030972	Acsm5
ENSMUSG00000025224.17:E062	ENSMUSG00000025224.17	E062	15.6534	0.0397203	0.0434671	0.834848	1	7.52977	7.60641	0.0293971	chr19	46271474	46271624	151	+	9	9	8	17	26	22	16	26	10	15	28	9	c("ENSMUST00000176992.8"	"ENSMUST00000176525.8"	"ENSMUST00000175878.2"	"ENSMUST00000175706.8"	"ENSMUST00000026254.14")	ENSMUSG00000025224	Gbf1
ENSMUSG00000035842.11:E002	ENSMUSG00000035842.11	E002	0.948448	0.0397209	1.92244	0.165588	NA	1.79543	1.51655	-0.487216	chr17	66430551	66430565	15	+	0	2	0	2	1	0	1	0	1	2	0	1	c("ENSMUST00000225956.2"	"ENSMUST00000223600.2"	"ENSMUST00000163605.3")	ENSMUSG00000035842	Ddx11
ENSMUSG00000079426.14+ENSMUSG00000030276.20:E044	ENSMUSG00000079426.14+ENSMUSG00000030276.20	E044	11.7028	0.0397217	0.0090385	0.924258	1	6.56373	6.53291	-0.0136416	chr6	113390824	113391519	696	+	12	15	14	8	24	20	15	6	8	7	7	9	c("ENSMUST00000203880.2"	"ENSMUST00000032414.11"	"ENSMUST00000203925.2"	"ENSMUST00000203524.3"	"ENSMUST00000038889.12")	ENSMUSG00000079426	Arpc4
ENSMUSG00000020827.19:E049	ENSMUSG00000020827.19	E049	0.568244	0.0397234	2.40492	0.120954	NA	0.768279	1.72587	2.3356	chr11	70501427	70501535	109	+	0	1	0	1	1	0	0	0	1	1	0	1	c("ENSMUST00000072237.13"	"ENSMUST00000136663.8"	"ENSMUST00000142650.8"	"ENSMUST00000102559.11"	"ENSMUST00000072873.14"	"ENSMUST00000079244.12"	"ENSMUST00000102558.11"	"ENSMUST00000132208.2")	ENSMUSG00000020827	Mink1
ENSMUSG00000010021.14:E007	ENSMUSG00000010021.14	E007	0.820175	0.0397236	-0.0344429	1	NA	1.59018	1.70779	0.205941	chr11	114671579	114671704	126	+	1	2	2	0	1	0	0	3	0	0	0	1	c("ENSMUST00000126555.8"	"ENSMUST00000084368.12")	ENSMUSG00000010021	Kif19a
ENSMUSG00000015869.17:E004	ENSMUSG00000015869.17	E004	9.12255	0.039725	0.21588	0.642197	1	5.64963	5.88603	0.11869	chr11	116362226	116362381	156	-	16	7	13	5	11	5	10	9	9	2	12	13	c("ENSMUST00000147858.8"	"ENSMUST00000106391.8"	"ENSMUST00000140917.8"	"ENSMUST00000142480.2"	"ENSMUST00000152874.8")	ENSMUSG00000015869	Prpsap1
ENSMUSG00000038056.16:E003	ENSMUSG00000038056.16	E003	11.5725	0.0397268	0.945476	0.330874	1	6.88752	6.1086	-0.347824	chr5	25478607	25478756	150	-	7	16	5	8	9	19	16	13	9	10	21	10	c("ENSMUST00000174734.8"	"ENSMUST00000045291.14"	"ENSMUST00000172556.8")	ENSMUSG00000038056	Kmt2c
ENSMUSG00000029782.21:E004	ENSMUSG00000029782.21	E004	137.822	0.039727	0.050766	0.821736	1	21.8107	22.2682	0.0629406	chr6	30481227	30482413	1187	-	160	149	161	147	199	221	144	117	72	76	166	125	ENSMUST00000115160.10	ENSMUSG00000029782	Tmem209
ENSMUSG00000026307.13:E028	ENSMUSG00000026307.13	E028	0.694996	0.0397284	0.233253	0.629122	NA	1.56671	1.84252	0.46804	chr1	91237595	91237625	31	+	0	2	0	0	2	3	0	1	0	0	1	1	c("ENSMUST00000027532.13"	"ENSMUST00000153621.8")	ENSMUSG00000026307	Scly
ENSMUSG00000039713.18:E023	ENSMUSG00000039713.18	E023	1.54717	0.0397322	0.0186041	0.891507	NA	2.41479	2.44276	0.0332592	chr4	152192319	152192432	114	+	0	3	2	0	1	1	1	2	2	0	6	2	c("ENSMUST00000142412.2"	"ENSMUST00000140085.2")	ENSMUSG00000039713	Plekhg5
ENSMUSG00000021699.18:E028	ENSMUSG00000021699.18	E028	0.548059	0.0397354	1.33903	0.247206	NA	1.0798	1.73266	1.36471	chr13	109897710	109898146	437	+	0	0	1	1	2	0	1	1	0	0	0	1	ENSMUST00000152630.2	ENSMUSG00000021699	Pde4d
ENSMUSG00000039929.15:E020	ENSMUSG00000039929.15	E020	0.562924	0.0397373	0.0149102	0.902814	NA	1.46195	1.40172	-0.121416	chr16	90570937	90571789	853	-	1	0	1	0	2	0	0	0	1	0	1	1	ENSMUST00000140920.2	ENSMUSG00000039929	Urb1
ENSMUSG00000021754.18:E010	ENSMUSG00000021754.18	E010	0.733238	0.0397381	0.115562	0.733898	NA	1.76226	1.50243	-0.460377	chr13	111891239	111891329	91	-	1	0	1	3	1	0	1	0	1	0	1	0	ENSMUST00000109267.9	ENSMUSG00000021754	Map3k1
ENSMUSG00000021483.9:E016	ENSMUSG00000021483.9	E016	0.780817	0.03974	0.638921	0.424102	NA	1.89253	1.43362	-0.801542	chr13	64584643	64584660	18	+	0	0	2	0	1	1	3	1	0	0	1	1	c("ENSMUST00000223419.2"	"ENSMUST00000222470.2"	"ENSMUST00000223121.2")	ENSMUSG00000021483	Cdk20
ENSMUSG00000041762.17:E008	ENSMUSG00000041762.17	E008	0.979871	0.0397408	1.11507	0.290982	NA	1.55615	2.15293	0.936983	chr2	73181429	73182192	764	-	0	2	0	2	0	2	2	2	1	0	0	1	ENSMUST00000184503.8	ENSMUSG00000041762	Gpr155
ENSMUSG00000032556.12:E006	ENSMUSG00000032556.12	E006	0.798437	0.0397408	0.208203	0.64818	NA	1.51785	1.74917	0.409385	chr9	103327004	103327160	157	-	0	1	2	2	0	0	1	0	0	1	0	2	ENSMUST00000124310.5	ENSMUSG00000032556	Bfsp2
ENSMUSG00000005625.16:E011	ENSMUSG00000005625.16	E011	38.5042	0.0397411	0.709778	0.399517	1	11.4348	12.3306	0.220853	chr3	94941076	94941219	144	-	35	61	57	38	63	53	33	34	23	15	43	29	c("ENSMUST00000147960.2"	"ENSMUST00000140280.8")	ENSMUSG00000005625	Psmd4
ENSMUSG00000013736.17:E007	ENSMUSG00000013736.17	E007	0.944397	0.0397411	0.112923	0.736841	NA	1.97383	1.77318	-0.309431	chr6	106746247	106746467	221	+	3	2	0	1	0	2	0	0	0	1	1	2	ENSMUST00000205163.2	ENSMUSG00000013736	Trnt1
ENSMUSG00000032087.12:E023	ENSMUSG00000032087.12	E023	1.3863	0.0397413	0.998034	0.317787	NA	2.70662	2.03807	-0.819057	chr9	45594856	45595134	279	+	2	0	1	1	3	2	0	0	2	0	6	2	c("ENSMUST00000034592.11"	"ENSMUST00000239471.2"	"ENSMUST00000216078.2"	"ENSMUST00000239429.2")	ENSMUSG00000032087	Dscaml1
ENSMUSG00000032087.12:E024	ENSMUSG00000032087.12	E024	1.3863	0.0397413	0.998034	0.317787	NA	2.70662	2.03807	-0.819057	chr9	45595512	45595631	120	+	2	0	1	1	3	2	0	0	2	0	6	2	c("ENSMUST00000034592.11"	"ENSMUST00000239471.2"	"ENSMUST00000216078.2"	"ENSMUST00000239429.2")	ENSMUSG00000032087	Dscaml1
ENSMUSG00000032688.10:E026	ENSMUSG00000032688.10	E026	0.586222	0.0397413	1.03804	0.308277	NA	1.75527	1.16646	-1.17936	chr18	65586746	65586775	30	+	1	0	1	0	2	1	2	0	0	0	1	0	c("ENSMUST00000224056.3"	"ENSMUST00000224265.2"	"ENSMUST00000224229.2"	"ENSMUST00000236314.2"	"ENSMUST00000225085.2"	"ENSMUST00000049248.7"	"ENSMUST00000225659.2"	"ENSMUST00000237488.2")	ENSMUSG00000032688	Malt1
ENSMUSG00000042772.16:E032	ENSMUSG00000042772.16	E032	11.9203	0.0397418	1.27182	0.259425	1	6.16727	6.91185	0.330358	chr1	152746511	152746542	32	-	5	15	11	15	16	7	18	7	11	8	16	15	c("ENSMUST00000073441.13"	"ENSMUST00000186692.2"	"ENSMUST00000111836.4"	"ENSMUST00000043560.15")	ENSMUSG00000042772	Smg7
ENSMUSG00000099869.7:E003	ENSMUSG00000099869.7	E003	0.729553	0.0397421	1.52163	0.217372	NA	1.50265	1.92451	0.714183	chr6	117624619	117624724	106	-	1	2	1	1	3	2	0	0	0	0	0	0	c("ENSMUST00000188781.7"	"ENSMUST00000190546.7")	ENSMUSG00000099869	1700030F04Rik
ENSMUSG00000082383.3+ENSMUSG00000097571.10+ENSMUSG00000081004.2+ENSMUSG00002075130.1:E024	ENSMUSG00000082383.3+ENSMUSG00000097571.10+ENSMUSG00000081004.2+ENSMUSG00002075130.1	E024	2.09096	0.0397427	0.0995566	0.752362	NA	2.81484	2.62913	-0.197093	chrX	102550861	102550970	110	+	1	4	1	0	4	2	2	2	0	4	3	2	ENSMUST00000121201.3	ENSMUSG00000082383	Gm9670
ENSMUSG00000073067.11:E018	ENSMUSG00000073067.11	E018	0.666316	0.0397452	0.258889	0.610884	NA	1.59752	1.48353	-0.213661	chr6	54406523	54407206	684	-	1	1	1	1	1	1	1	0	1	0	0	0	ENSMUST00000145111.8	ENSMUSG00000073067	9130019P16Rik
ENSMUSG00000074582.11:E037	ENSMUSG00000074582.11	E037	5.85411	0.0397459	0.526665	0.468012	1	4.66553	4.70592	0.0249273	chr2	166727699	166727829	131	+	10	2	1	5	9	2	8	8	5	1	12	12	ENSMUST00000099078.10	ENSMUSG00000074582	Arfgef2
ENSMUSG00000110205.2:E002	ENSMUSG00000110205.2	E002	0.792215	0.0397468	3.46982	0.0624981	NA	2.03769	0.872935	-2.44649	chr2	57875187	57875264	78	-	2	0	2	0	0	2	3	0	0	0	0	1	ENSMUST00000209502.2	ENSMUSG00000110205	Gm33594
ENSMUSG00000039599.17:E019	ENSMUSG00000039599.17	E019	0.805526	0.0397473	0.00242142	0.960754	NA	1.68944	1.74898	0.099957	chr14	20409550	20409822	273	+	0	0	1	0	3	1	0	0	1	1	2	1	ENSMUST00000224670.2	ENSMUSG00000039599	Fam149b
ENSMUSG00000041258.19:E010	ENSMUSG00000041258.19	E010	3.06959	0.0397474	0.0852899	0.770253	1	3.23346	3.47044	0.204326	chr18	82635835	82635875	41	-	2	4	2	3	6	2	4	6	1	3	5	0	c("ENSMUST00000183048.8"	"ENSMUST00000183324.8"	"ENSMUST00000182122.8"	"ENSMUST00000171071.9")	ENSMUSG00000041258	Zfp236
ENSMUSG00000041258.19:E011	ENSMUSG00000041258.19	E011	3.06959	0.0397474	0.0852899	0.770253	1	3.23346	3.47044	0.204326	chr18	82635876	82636014	139	-	2	4	2	3	6	2	4	6	1	3	5	0	c("ENSMUST00000183048.8"	"ENSMUST00000182122.8"	"ENSMUST00000171071.9")	ENSMUSG00000041258	Zfp236
ENSMUSG00000061175.13:E023	ENSMUSG00000061175.13	E023	0.579	0.0397477	1.29992	0.254227	NA	1.71978	1.08954	-1.3173	chr3	79419805	79419905	101	-	1	0	0	0	0	2	2	1	1	0	0	0	c("ENSMUST00000133154.7"	"ENSMUST00000076136.7"	"ENSMUST00000239298.2"	"ENSMUST00000130613.2")	ENSMUSG00000061175	Fnip2
ENSMUSG00000027605.19:E007	ENSMUSG00000027605.19	E007	1.62437	0.0397493	0.430812	0.511591	NA	2.28842	2.67882	0.45479	chr2	155364097	155367211	3115	+	2	0	0	0	3	2	1	1	1	1	3	7	ENSMUST00000149788.2	ENSMUSG00000027605	Acss2
ENSMUSG00000021546.19:E072	ENSMUSG00000021546.19	E072	185.35	0.0397509	0.177942	0.673148	1	25.6034	25.0082	-0.0723873	chr13	58549925	58549929	5	-	222	219	172	185	134	298	217	183	115	120	230	201	c("ENSMUST00000225031.2"	"ENSMUST00000176558.2"	"ENSMUST00000116403.9"	"ENSMUST00000176849.8"	"ENSMUST00000225674.2")	ENSMUSG00000021546	Hnrnpk
ENSMUSG00000019039.15:E012	ENSMUSG00000019039.15	E012	0.706641	0.0397513	1.12887	0.288017	NA	1.84461	1.20145	-1.23737	chr9	108448244	108448372	129	+	1	0	2	1	0	1	2	1	0	0	1	0	c("ENSMUST00000195249.6"	"ENSMUST00000019183.14"	"ENSMUST00000193846.2"	"ENSMUST00000192651.2")	ENSMUSG00000019039	Dalrd3
ENSMUSG00000019039.15:E016	ENSMUSG00000019039.15	E016	0.706641	0.0397513	1.12887	0.288017	NA	1.84461	1.20145	-1.23737	chr9	108448645	108448710	66	+	1	0	2	1	0	1	2	1	0	0	1	0	c("ENSMUST00000191897.2"	"ENSMUST00000195249.6"	"ENSMUST00000019183.14"	"ENSMUST00000193846.2"	"ENSMUST00000192651.2")	ENSMUSG00000019039	Dalrd3
ENSMUSG00000078652.10:E003	ENSMUSG00000078652.10	E003	0.632168	0.0397527	0.113551	0.736137	NA	1.52904	1.72459	0.347366	chr11	101207847	101207848	2	+	0	0	0	1	2	1	1	2	0	0	2	0	c("ENSMUST00000151385.2"	"ENSMUST00000142640.8")	ENSMUSG00000078652	Psme3
ENSMUSG00000078652.10:E004	ENSMUSG00000078652.10	E004	0.632168	0.0397527	0.113551	0.736137	NA	1.52904	1.72459	0.347366	chr11	101207849	101207921	73	+	0	0	0	1	2	1	1	2	0	0	2	0	c("ENSMUST00000127998.2"	"ENSMUST00000151385.2"	"ENSMUST00000142640.8")	ENSMUSG00000078652	Psme3
ENSMUSG00000040339.11:E008	ENSMUSG00000040339.11	E008	1.871	0.0397536	0.122601	0.72623	NA	2.53367	2.88593	0.375898	chr3	108899942	108900058	117	-	2	2	2	4	2	2	1	6	0	0	4	0	c("ENSMUST00000046924.10"	"ENSMUST00000171143.2")	ENSMUSG00000040339	Fam102b
ENSMUSG00000040430.19:E008	ENSMUSG00000040430.19	E008	0.557557	0.0397543	1.44603	0.229166	NA	1.08061	1.72997	1.35808	chr11	107211455	107211618	164	-	0	1	0	1	0	0	0	1	1	0	2	1	ENSMUST00000146680.2	ENSMUSG00000040430	Pitpnc1
ENSMUSG00000040430.19:E009	ENSMUSG00000040430.19	E009	0.557557	0.0397543	1.44603	0.229166	NA	1.08061	1.72997	1.35808	chr11	107211619	107211626	8	-	0	1	0	1	0	0	0	1	1	0	2	1	c("ENSMUST00000103064.10"	"ENSMUST00000146680.2"	"ENSMUST00000040380.13"	"ENSMUST00000134763.2")	ENSMUSG00000040430	Pitpnc1
ENSMUSG00000085517.8:E001	ENSMUSG00000085517.8	E001	0.618389	0.0397548	2.22997	0.135356	NA	2.00276	1.10199	-1.72419	chr4	129918049	129918108	60	-	0	0	1	1	1	4	1	0	0	0	1	0	ENSMUST00000131846.8	ENSMUSG00000085517	Gm12963
ENSMUSG00000018909.16:E009	ENSMUSG00000018909.16	E009	32.6039	0.0397553	0.000439889	0.983267	1	11.1618	10.7746	-0.10316	chr7	99237205	99237335	131	+	24	26	26	25	48	47	39	29	20	19	73	43	c("ENSMUST00000179755.8"	"ENSMUST00000098266.9"	"ENSMUST00000032995.15"	"ENSMUST00000161268.2"	"ENSMUST00000162404.8"	"ENSMUST00000161525.2")	ENSMUSG00000018909	Arrb1
ENSMUSG00000040850.18:E009	ENSMUSG00000040850.18	E009	0.543966	0.039756	7.20046	0.00728849	NA	0.0239096	2.0396	12.8297	chr11	30756255	30756329	75	+	0	1	0	1	1	0	0	1	0	0	0	3	ENSMUST00000041231.14	ENSMUSG00000040850	Psme4
ENSMUSG00000031458.9:E003	ENSMUSG00000031458.9	E003	17.5775	0.0397561	0.310116	0.577609	1	7.7156	8.27067	0.2018	chr8	13935512	13935665	154	-	18	20	23	29	24	17	20	8	16	8	18	14	ENSMUST00000210188.2	ENSMUSG00000031458	Coprs
ENSMUSG00000056342.17:E088	ENSMUSG00000056342.17	E088	1.0672	0.0397562	2.80618	0.0939016	NA	1.52729	2.44587	1.3593	chr11	23436818	23436958	141	+	1	2	2	2	3	0	0	0	0	0	1	3	c("ENSMUST00000125701.2"	"ENSMUST00000137823.8"	"ENSMUST00000129368.3"	"ENSMUST00000180046.8")	ENSMUSG00000056342	Usp34
ENSMUSG00000020154.11:E029	ENSMUSG00000020154.11	E029	3.18303	0.0397581	0.132886	0.715458	1	3.27277	3.50025	0.19413	chr10	116198429	116198446	18	+	5	7	1	2	7	1	3	3	0	4	3	3	c("ENSMUST00000218553.2"	"ENSMUST00000092167.7")	ENSMUSG00000020154	Ptprb
ENSMUSG00000052430.16:E002	ENSMUSG00000052430.16	E002	13.1545	0.0397597	0.758947	0.383658	1	6.66345	7.21822	0.231921	chr3	141543863	141546080	2218	-	10	7	8	12	19	17	13	15	13	7	21	22	c("ENSMUST00000029948.15"	"ENSMUST00000106232.8")	ENSMUSG00000052430	Bmpr1b
ENSMUSG00000045962.17:E057	ENSMUSG00000045962.17	E057	14.9185	0.0397601	0.127464	0.721076	1	7.63365	7.28017	-0.137602	chr6	119933132	119933157	26	-	14	27	7	17	19	28	16	11	4	11	17	19	c("ENSMUST00000160769.8"	"ENSMUST00000177761.8"	"ENSMUST00000159397.8"	"ENSMUST00000088644.13"	"ENSMUST00000162368.8"	"ENSMUST00000203030.3"	"ENSMUST00000088646.12"	"ENSMUST00000160686.2"	"ENSMUST00000060043.13"	"ENSMUST00000161048.8")	ENSMUSG00000045962	Wnk1
ENSMUSG00000045374.19:E015	ENSMUSG00000045374.19	E015	7.58543	0.0397601	0.385213	0.534827	1	5.13285	5.49371	0.196626	chr11	75341910	75345264	3355	-	7	7	10	17	15	11	1	6	5	3	10	5	c("ENSMUST00000173320.8"	"ENSMUST00000117392.9")	ENSMUSG00000045374	Wdr81
ENSMUSG00000028330.9:E020	ENSMUSG00000028330.9	E020	12.6433	0.0397622	2.86407	0.0905782	1	6.29977	7.3615	0.451607	chr4	46166738	46166840	103	+	18	11	9	16	21	19	3	19	8	6	13	17	c("ENSMUST00000030014.9"	"ENSMUST00000133286.2")	ENSMUSG00000028330	Ncbp1
ENSMUSG00000021546.19:E020	ENSMUSG00000021546.19	E020	0.931935	0.0397624	0.316327	0.573823	NA	1.66272	1.95062	0.460934	chr13	58541683	58541703	21	-	1	0	0	1	1	0	0	2	0	2	2	2	c("ENSMUST00000226015.2"	"ENSMUST00000224782.2"	"ENSMUST00000225866.2"	"ENSMUST00000176359.2"	"ENSMUST00000176257.8")	ENSMUSG00000021546	Hnrnpk
ENSMUSG00000021546.19:E021	ENSMUSG00000021546.19	E021	0.931935	0.0397624	0.316327	0.573823	NA	1.66272	1.95062	0.460934	chr13	58541704	58541789	86	-	1	0	0	1	1	0	0	2	0	2	2	2	c("ENSMUST00000176359.2"	"ENSMUST00000225866.2"	"ENSMUST00000176257.8"	"ENSMUST00000224782.2")	ENSMUSG00000021546	Hnrnpk
ENSMUSG00000024109.19:E070	ENSMUSG00000024109.19	E070	66.5714	0.0397628	0.000113714	0.991492	1	15.437	15.4627	0.00491591	chr17	91400027	91400030	4	-	66	60	95	66	90	82	70	99	45	44	57	34	c("ENSMUST00000160844.10"	"ENSMUST00000160800.9"	"ENSMUST00000161102.9"	"ENSMUST00000159419.2")	ENSMUSG00000024109	Nrxn1
ENSMUSG00000042333.17:E001	ENSMUSG00000042333.17	E001	50.3519	0.0397648	0.0313595	0.859441	1	13.124	13.512	0.0856327	chr4	155006390	155006666	277	-	48	61	37	64	92	48	40	64	32	20	45	80	ENSMUST00000219534.3	ENSMUSG00000042333	Tnfrsf14
ENSMUSG00000094365.2+ENSMUSG00000078762.11+ENSMUSG00000036733.17:E010	ENSMUSG00000094365.2+ENSMUSG00000078762.11+ENSMUSG00000036733.17	E010	1.50001	0.039766	3.69204	0.0546727	NA	1.72727	2.86296	1.45882	chr7	30345410	30345412	3	-	2	2	0	2	5	1	1	4	0	1	0	1	ENSMUST00000140550.2	ENSMUSG00000094365	Gm21982
ENSMUSG00000046743.7:E011	ENSMUSG00000046743.7	E011	0.958994	0.039768	0.144178	0.704162	NA	1.93605	1.80929	-0.195464	chr3	39033800	39038149	4350	+	1	1	2	1	1	3	1	0	1	0	0	1	ENSMUST00000061260.8	ENSMUSG00000046743	Fat4
ENSMUSG00000029501.15:E025	ENSMUSG00000029501.15	E025	32.9464	0.0397684	2.39307	0.121874	1	11.7695	10.2489	-0.404238	chr5	110403336	110404513	1178	+	27	39	48	24	37	29	46	42	16	15	61	30	c("ENSMUST00000031474.11"	"ENSMUST00000086674.10")	ENSMUSG00000029501	Ankle2
ENSMUSG00000032625.15:E027	ENSMUSG00000032625.15	E027	14.2721	0.0397695	0.000592996	0.980572	1	7.12739	7.16432	0.0149915	chr6	12405108	12405223	116	-	8	27	15	7	12	11	25	21	10	8	12	15	c("ENSMUST00000122369.4"	"ENSMUST00000172356.8"	"ENSMUST00000119581.7")	ENSMUSG00000032625	Thsd7a
ENSMUSG00000048905.6:E007	ENSMUSG00000048905.6	E007	0.66117	0.0397703	0.598242	0.439249	NA	1.58138	1.66999	0.157352	chr17	29123490	29123528	39	-	1	0	0	1	1	0	1	2	0	0	2	1	ENSMUST00000062357.6	ENSMUSG00000048905	Bnip5
ENSMUSG00000037593.13:E012	ENSMUSG00000037593.13	E012	0.628519	0.0397706	0.978154	0.322655	NA	1.8938	1.16536	-1.40134	chr11	78183231	78183300	70	+	1	1	2	0	1	0	0	0	0	0	4	0	c("ENSMUST00000046361.5"	"ENSMUST00000122937.8"	"ENSMUST00000124730.8"	"ENSMUST00000147549.8"	"ENSMUST00000238934.2")	ENSMUSG00000037593	Rskr
ENSMUSG00000037674.16:E014	ENSMUSG00000037674.16	E014	0.666436	0.0397716	0.538577	0.463023	NA	1.72245	1.33205	-0.741818	chr9	72515022	72515023	2	+	2	0	0	0	1	0	1	2	0	1	1	0	ENSMUST00000093820.10	ENSMUSG00000037674	Rfx7
ENSMUSG00000073985.3:E009	ENSMUSG00000073985.3	E009	2.26661	0.0397717	3.43546	0.0638108	NA	3.05527	2.39418	-0.704084	chr7	101488009	101488226	218	+	0	2	3	1	3	4	5	0	2	3	4	0	c("ENSMUST00000211428.2"	"ENSMUST00000211793.2")	ENSMUSG00000073985	Gm10602
ENSMUSG00000026103.15:E027	ENSMUSG00000026103.15	E027	0.53239	0.0397718	0.714867	0.397833	NA	1.69726	1.10206	-1.24627	chr1	52235637	52235901	265	-	1	0	2	1	0	0	0	1	0	0	2	0	ENSMUST00000148917.2	ENSMUSG00000026103	Gls
ENSMUSG00000007656.14:E012	ENSMUSG00000007656.14	E012	15.5148	0.0397727	0.615683	0.432656	1	7.26041	7.92962	0.255945	chr9	74945248	74945755	508	+	10	10	17	20	17	18	23	25	9	5	24	18	ENSMUST00000169448.2	ENSMUSG00000007656	Arpp19
ENSMUSG00000002546.18:E016	ENSMUSG00000002546.18	E016	5.57235	0.0397732	0.69372	0.404902	1	4.23495	4.74825	0.330808	chr2	32187184	32187265	82	+	3	10	11	10	6	6	3	6	3	3	5	2	ENSMUST00000127276.2	ENSMUSG00000002546	Golga2
ENSMUSG00000058240.15:E008	ENSMUSG00000058240.15	E008	0.575684	0.0397732	0.395935	0.529196	NA	1.6838	1.35874	-0.619055	chr16	91489288	91489360	73	-	2	0	0	2	1	1	1	0	0	0	1	0	ENSMUST00000124282.8	ENSMUSG00000058240	Cryzl1
ENSMUSG00000030098.16:E006	ENSMUSG00000030098.16	E006	0.579653	0.0397734	1.11427	0.291156	NA	1.10116	1.70027	1.25373	chr6	91749720	91749998	279	-	1	1	0	2	0	1	0	0	1	0	0	1	ENSMUST00000162293.8	ENSMUSG00000030098	Grip2
ENSMUSG00000034006.18:E019	ENSMUSG00000034006.18	E019	2.44619	0.0397767	2.45459	0.117182	1	2.55829	3.48489	0.892724	chr18	80315731	80318366	2636	+	4	5	1	0	5	4	1	3	3	0	2	3	c("ENSMUST00000151677.9"	"ENSMUST00000134545.3")	ENSMUSG00000034006	Slc66a2
ENSMUSG00000039099.8:E012	ENSMUSG00000039099.8	E012	0.645062	0.0397785	0.157436	0.691528	NA	1.58388	1.39509	-0.366287	chr7	79421265	79421351	87	+	0	2	2	0	0	4	0	0	0	0	1	0	ENSMUST00000035622.8	ENSMUSG00000039099	Wdr93
ENSMUSG00000025137.16:E028	ENSMUSG00000025137.16	E028	3.38607	0.0397793	0.321554	0.570675	1	3.36076	3.69452	0.273564	chr11	120504552	120504600	49	-	7	4	2	5	2	5	2	3	5	0	4	3	ENSMUST00000126723.8	ENSMUSG00000025137	Pcyt2
ENSMUSG00000020640.11:E002	ENSMUSG00000020640.11	E002	9.42007	0.0397812	0.0882251	0.766446	1	6.17229	5.66231	-0.249746	chr12	4643008	4643061	54	+	6	7	5	9	14	17	10	11	3	8	11	18	c("ENSMUST00000062580.8"	"ENSMUST00000220311.2"	"ENSMUST00000217981.2")	ENSMUSG00000020640	Itsn2
ENSMUSG00000025498.16:E027	ENSMUSG00000025498.16	E027	0.916631	0.0397814	2.45933	0.116829	NA	2.36219	1.48117	-1.3473	chr7	140845289	140845289	1	-	1	0	1	0	2	1	3	2	0	0	1	1	c("ENSMUST00000146373.2"	"ENSMUST00000210506.2"	"ENSMUST00000148414.2"	"ENSMUST00000127161.2")	ENSMUSG00000025498	Irf7
ENSMUSG00002076238.1+ENSMUSG00000116090.2:E001	ENSMUSG00002076238.1+ENSMUSG00000116090.2	E001	1.05991	0.0397818	0.0387814	0.843882	NA	2.038	2.12287	0.117771	chr15	8004556	8004808	253	+	2	3	1	0	1	1	0	2	0	0	5	0	ENSMUST00000229131.2	ENSMUSG00002076238
ENSMUSG00000068115.14+ENSMUSG00000053916.5:E012	ENSMUSG00000068115.14+ENSMUSG00000053916.5	E012	7.42067	0.0397822	0.0732375	0.78668	1	5.13508	5.3517	0.119566	chr2	150794411	150794712	302	-	4	7	14	8	7	8	8	8	3	3	11	12	c("ENSMUST00000109896.8"	"ENSMUST00000147293.2"	"ENSMUST00000124135.3")	ENSMUSG00000068115	Ninl
ENSMUSG00000020532.19:E060	ENSMUSG00000020532.19	E060	2.546	0.039784	1.77642	0.18259	1	2.68821	3.47138	0.738464	chr11	84255153	84255273	121	+	0	1	1	6	5	3	1	4	2	0	6	5	c("ENSMUST00000020843.13"	"ENSMUST00000103201.8")	ENSMUSG00000020532	Acaca
ENSMUSG00000026319.14:E054	ENSMUSG00000026319.14	E054	96.5121	0.0397847	6.77141e-06	0.997924	1	18.7196	18.3336	-0.0622829	chr1	105681801	105682911	1111	+	125	116	108	113	131	89	87	123	71	39	105	87	c("ENSMUST00000185692.7"	"ENSMUST00000086721.10")	ENSMUSG00000026319	Relch
ENSMUSG00000034826.15:E013	ENSMUSG00000034826.15	E013	0.945761	0.0397849	0.0109713	0.916579	NA	1.84971	1.91782	0.10437	chr5	92575880	92575958	79	-	1	0	0	0	1	1	1	3	0	1	2	2	ENSMUST00000122893.2	ENSMUSG00000034826	Nup54
ENSMUSG00000023915.6:E001	ENSMUSG00000023915.6	E001	10.0835	0.0397858	0.435259	0.509419	1	5.79159	6.28142	0.235159	chr17	43327446	43327458	13	+	6	16	2	5	10	18	12	14	8	9	11	12	ENSMUST00000024708.6	ENSMUSG00000023915	Tnfrsf21
ENSMUSG00000027253.16:E043	ENSMUSG00000027253.16	E043	4.17775	0.0397872	0.270863	0.602753	1	NA	NA	NA	chr2	91335938	91336005	68	+	3	0	4	6	12	5	1	6	2	4	7	3	ENSMUST00000028689.4	ENSMUSG00000027253	Lrp4
ENSMUSG00000113088.2:E002	ENSMUSG00000113088.2	E002	1.55942	0.0397875	1.42696	0.23226	NA	2.20295	2.62732	0.508626	chr12	111919515	111920586	1072	+	1	2	3	1	3	2	0	3	1	0	2	2	ENSMUST00000221818.2	ENSMUSG00000113088	Gm36757
ENSMUSG00000055737.13:E030	ENSMUSG00000055737.13	E030	3.85726	0.0397883	0.312974	0.575861	1	4.09541	3.65028	-0.332529	chr15	3612695	3612712	18	-	1	4	1	2	8	4	9	3	4	0	11	4	c("ENSMUST00000069451.11"	"ENSMUST00000161180.2")	ENSMUSG00000055737	Ghr
ENSMUSG00000093290.3+ENSMUSG00000035632.17:E017	ENSMUSG00000093290.3+ENSMUSG00000035632.17	E017	19.309	0.0397887	0.364304	0.546126	1	8.26696	8.75311	0.166135	chr7	3656196	3656198	3	+	17	36	25	13	32	43	14	13	10	5	18	23	c("ENSMUST00000132344.8"	"ENSMUST00000135977.8")	ENSMUSG00000093290	Mir3572
ENSMUSG00000023723.18:E006	ENSMUSG00000023723.18	E006	5.00156	0.0397888	0.3728	0.541482	1	4.20156	4.54146	0.224914	chr11	88095407	88095539	133	+	10	9	4	5	9	5	2	1	4	1	10	5	ENSMUST00000139170.8	ENSMUSG00000023723	Mrps23
ENSMUSG00000021062.16:E015	ENSMUSG00000021062.16	E015	0.622378	0.0397901	0.608808	0.435237	NA	1.31514	1.74268	0.81238	chr12	76865007	76865148	142	-	2	1	0	0	0	1	0	2	0	0	0	2	ENSMUST00000118604.8	ENSMUSG00000021062	Rab15
ENSMUSG00000011832.17:E012	ENSMUSG00000011832.17	E012	1.91274	0.0397916	0.223458	0.636417	NA	2.91889	2.66732	-0.260273	chr8	4237651	4238029	379	+	2	2	1	2	2	5	2	4	0	0	6	1	ENSMUST00000177077.2	ENSMUSG00000011832	Evi5l
ENSMUSG00000037541.23:E019	ENSMUSG00000037541.23	E019	8.82209	0.0397917	0.249605	0.617353	1	5.5584	5.91966	0.182323	chr7	143838176	143838281	106	+	11	5	4	11	10	10	8	10	3	7	16	17	ENSMUST00000146006.3	ENSMUSG00000037541	Shank2
ENSMUSG00000021870.18:E052	ENSMUSG00000021870.18	E052	29.2442	0.0397927	0.00015309	0.990128	1	10.4635	10.1797	-0.0802252	chr14	26254896	26255779	884	-	21	21	18	25	51	35	47	21	30	15	42	37	c("ENSMUST00000102956.8"	"ENSMUST00000139075.8")	ENSMUSG00000021870	Slmap
ENSMUSG00000033114.12:E019	ENSMUSG00000033114.12	E019	0.535384	0.0397932	0.0759526	0.782859	NA	1.34988	1.51799	0.338732	chr13	64274565	64274655	91	-	1	0	0	0	1	1	1	2	0	0	0	1	ENSMUST00000223461.2	ENSMUSG00000033114	Slc35d2
ENSMUSG00000027525.19:E018	ENSMUSG00000027525.19	E018	0.590557	0.0397948	-0.000813769	1	NA	1.50466	1.57093	0.124388	chr2	177973435	177973559	125	+	1	0	1	1	3	1	1	0	0	0	0	0	ENSMUST00000141272.2	ENSMUSG00000027525	Phactr3
ENSMUSG00000113193.2:E003	ENSMUSG00000113193.2	E003	1.1434	0.0397953	0.232551	0.629639	NA	1.88506	2.17615	0.414514	chr12	110194051	110194203	153	-	2	3	0	0	0	4	0	2	2	0	0	1	ENSMUST00000221773.2	ENSMUSG00000113193	Gm40576
ENSMUSG00000020718.13:E019	ENSMUSG00000020718.13	E019	0.659456	0.0397954	0.66571	0.414551	NA	1.87181	1.41114	-0.815382	chr11	106670329	106670341	13	-	0	1	0	1	0	1	2	1	0	0	2	1	c("ENSMUST00000021060.6"	"ENSMUST00000127061.8")	ENSMUSG00000020718	Polg2
ENSMUSG00000039988.15:E012	ENSMUSG00000039988.15	E012	0.592569	0.039796	0.0138836	0.906203	NA	1.50637	1.56959	0.118651	chr3	157694158	157694276	119	+	2	1	0	0	2	1	1	0	0	0	0	1	ENSMUST00000200516.2	ENSMUSG00000039988	Ankrd13c
ENSMUSG00000055884.9:E025	ENSMUSG00000055884.9	E025	4.94324	0.0397968	0.099371	0.752586	1	4.29093	4.49457	0.134051	chr12	65160548	65160633	86	+	3	6	5	4	11	7	6	7	2	1	12	2	c("ENSMUST00000221838.2"	"ENSMUST00000222540.2"	"ENSMUST00000058889.5")	ENSMUSG00000055884	Fancm
ENSMUSG00000025353.6:E008	ENSMUSG00000025353.6	E008	0.862987	0.039798	0.118165	0.731033	NA	1.62529	1.82459	0.333859	chr10	128656384	128656429	46	-	1	0	1	2	0	2	1	0	2	0	0	1	ENSMUST00000219215.2	ENSMUSG00000025353	Ormdl2
ENSMUSG00000001768.17:E019	ENSMUSG00000001768.17	E019	4.76969	0.0397986	0.348214	0.555126	1	3.94546	4.26636	0.226025	chr2	145664223	145664285	63	+	5	3	6	4	11	0	4	8	3	3	5	6	c("ENSMUST00000149269.2"	"ENSMUST00000147976.8"	"ENSMUST00000150449.2"	"ENSMUST00000110005.8"	"ENSMUST00000144278.2"	"ENSMUST00000094480.11")	ENSMUSG00000001768	Rin2
ENSMUSG00000026313.17:E032	ENSMUSG00000026313.17	E032	0.535662	0.0397996	0.970795	0.324482	NA	1.69902	1.10128	-1.25129	chr1	91931392	91934438	3047	-	1	1	2	1	0	1	0	0	0	0	1	0	ENSMUST00000185267.2	ENSMUSG00000026313	Hdac4
ENSMUSG00000109598.2:E004	ENSMUSG00000109598.2	E004	2.03023	0.0398002	3.26063	0.0709618	NA	2.23445	3.09111	0.937098	chr7	135091352	135093044	1693	+	2	3	3	1	0	0	5	2	2	1	4	1	ENSMUST00000209224.2	ENSMUSG00000109598	Gm36356
ENSMUSG00000028005.14:E003	ENSMUSG00000028005.14	E003	1.66171	0.0398007	0.424033	0.514932	NA	2.61329	2.22225	-0.467982	chr3	81941618	81941618	1	-	0	3	1	0	2	2	4	2	1	2	3	0	ENSMUST00000192508.2	ENSMUSG00000028005	Gucy1b1
ENSMUSG00000037337.12:E003	ENSMUSG00000037337.12	E003	0.616301	0.0398008	0.0643615	0.799731	NA	1.71025	1.54123	-0.300338	chr7	28682286	28682413	128	+	0	0	0	1	0	3	0	2	0	0	2	1	c("ENSMUST00000085835.8"	"ENSMUST00000207185.2")	ENSMUSG00000037337	Map4k1
ENSMUSG00000009741.16:E023	ENSMUSG00000009741.16	E023	3.68122	0.0398025	0.913632	0.339153	1	3.94965	3.36117	-0.466184	chr9	113802633	113802638	6	+	1	3	6	6	0	5	4	5	3	2	10	1	c("ENSMUST00000084885.12"	"ENSMUST00000116492.3"	"ENSMUST00000214095.2"	"ENSMUST00000216293.2"	"ENSMUST00000009885.14"	"ENSMUST00000216891.2"	"ENSMUST00000216558.2")	ENSMUSG00000009741	Ubp1
ENSMUSG00000059455.4:E002	ENSMUSG00000059455.4	E002	1.03005	0.0398038	-0.00150223	1	NA	1.94247	1.97443	0.0470946	chr18	42313348	42313484	137	-	3	2	1	1	1	0	1	0	1	0	2	1	ENSMUST00000081374.4	ENSMUSG00000059455	Plac8l1
ENSMUSG00000090069.3:E001	ENSMUSG00000090069.3	E001	7.26849	0.039804	0.293695	0.587863	1	5.29353	5.13381	-0.088659	chr17	8099938	8101495	1558	-	12	8	10	3	15	7	9	14	1	3	6	4	ENSMUST00000160177.3	ENSMUSG00000090069	E430024P14Rik
ENSMUSG00000031155.18:E006	ENSMUSG00000031155.18	E006	5.30019	0.0398045	0.798533	0.371532	1	4.72281	4.07926	-0.423537	chrX	7745918	7746561	644	+	7	6	10	1	8	7	3	4	5	2	12	2	ENSMUST00000126715.2	ENSMUSG00000031155	Pim2
ENSMUSG00000106791.2:E002	ENSMUSG00000106791.2	E002	2.18058	0.0398059	0.666693	0.414207	NA	2.99312	2.83532	-0.156412	chr6	85984842	85986337	1496	+	4	2	1	2	8	4	2	0	0	2	3	1	ENSMUST00000201164.2	ENSMUSG00000106791	4930553P18Rik
ENSMUSG00000031878.19:E035	ENSMUSG00000031878.19	E035	5.0053	0.0398067	0.000671051	0.979333	1	4.23068	4.26495	0.0233203	chr8	105253795	105253914	120	-	7	7	4	7	4	10	3	6	1	6	3	3	c("ENSMUST00000213067.2"	"ENSMUST00000212514.2"	"ENSMUST00000161474.2"	"ENSMUST00000160913.8")	ENSMUSG00000031878	Nae1
ENSMUSG00000035047.10:E023	ENSMUSG00000035047.10	E023	0.865261	0.0398068	0.190618	0.662403	NA	1.90594	1.64206	-0.430139	chr9	21193291	21193344	54	-	1	1	3	0	2	1	0	0	1	0	2	0	c("ENSMUST00000183912.8"	"ENSMUST00000183503.2")	ENSMUSG00000035047	Kri1
ENSMUSG00000063268.13+ENSMUSG00000022565.16:E066	ENSMUSG00000063268.13+ENSMUSG00000022565.16	E066	3.13866	0.0398095	1.51325	0.218644	1	3.10996	3.89165	0.647805	chr15	76124249	76124382	134	-	4	3	3	3	10	2	3	2	1	0	5	6	c("ENSMUST00000165738.8"	"ENSMUST00000166151.8"	"ENSMUST00000075689.7")	ENSMUSG00000063268	Parp10
ENSMUSG00000046679.17+ENSMUSG00000071337.12+ENSMUSG00000107539.2:E110	ENSMUSG00000046679.17+ENSMUSG00000071337.12+ENSMUSG00000107539.2	E110	0.716137	0.0398096	1.70703	0.191371	NA	1.09815	1.8706	1.53721	chr6	86446930	86447370	441	+	0	0	0	2	0	1	1	1	2	0	0	1	c("ENSMUST00000141972.8"	"ENSMUST00000050497.14"	"ENSMUST00000113698.8"	"ENSMUST00000113700.8")	ENSMUSG00000046679	C87436
ENSMUSG00000033577.19:E044	ENSMUSG00000033577.19	E044	6.20675	0.0398097	0.179573	0.671741	1	4.57815	4.89445	0.193219	chr9	80203925	80203963	39	+	3	7	9	10	9	6	7	9	6	2	7	1	c("ENSMUST00000127779.9"	"ENSMUST00000076140.4"	"ENSMUST00000184480.8"	"ENSMUST00000113268.8")	ENSMUSG00000033577	Myo6
ENSMUSG00000031478.17:E007	ENSMUSG00000031478.17	E007	0.507172	0.0398119	0.146937	0.701479	NA	1.28984	1.58631	0.597095	chr8	22622210	22622215	6	-	1	1	0	1	2	0	1	0	0	0	1	0	c("ENSMUST00000178324.2"	"ENSMUST00000110730.10"	"ENSMUST00000151371.2")	ENSMUSG00000031478	Nek3
ENSMUSG00000037416.14:E015	ENSMUSG00000037416.14	E015	0.601787	0.0398149	0.503911	0.477786	NA	1.70993	1.33922	-0.705257	chr18	50000872	50000961	90	+	0	1	1	0	0	2	1	2	0	0	1	0	c("ENSMUST00000041772.6"	"ENSMUST00000180611.8")	ENSMUSG00000037416	Dmxl1
ENSMUSG00000022724.16:E016	ENSMUSG00000022724.16	E016	0.556893	0.0398161	1.25694	0.262231	NA	1.71971	1.08765	-1.32219	chr16	59309708	59309796	89	+	1	1	0	0	1	0	1	0	0	1	2	0	c("ENSMUST00000160571.2"	"ENSMUST00000023407.12")	ENSMUSG00000022724	Riox2
ENSMUSG00000056602.14:E061	ENSMUSG00000056602.14	E061	3.0924	0.0398172	1.07233	0.300419	1	3.6939	3.06732	-0.536983	chr5	150358234	150358328	95	+	4	1	2	1	3	2	4	3	1	3	8	7	c("ENSMUST00000239118.2"	"ENSMUST00000087204.9")	ENSMUSG00000056602	Fry
ENSMUSG00000034063.9:E002	ENSMUSG00000034063.9	E002	1.83932	0.0398194	0.186263	0.666045	NA	2.667	2.55056	-0.128902	chr6	91881214	91881337	124	+	0	5	3	0	3	1	4	0	0	1	2	4	c("ENSMUST00000205974.2"	"ENSMUST00000205686.2")	ENSMUSG00000034063	4930590J08Rik
ENSMUSG00000004113.19:E049	ENSMUSG00000004113.19	E049	1.41123	0.0398207	1.703	0.191896	NA	1.93739	2.58808	0.835987	chr2	24577712	24577779	68	-	3	0	0	2	3	1	0	4	0	1	1	3	c("ENSMUST00000100348.10"	"ENSMUST00000114447.8"	"ENSMUST00000041342.12"	"ENSMUST00000070864.14"	"ENSMUST00000102939.9")	ENSMUSG00000004113	Cacna1b
ENSMUSG00000020681.15:E019	ENSMUSG00000020681.15	E019	0.640116	0.0398215	0.0333648	0.855065	NA	1.57099	1.45859	-0.214243	chr11	105867842	105867865	24	+	0	1	2	1	0	1	0	0	1	0	2	0	c("ENSMUST00000132280.8"	"ENSMUST00000001964.8"	"ENSMUST00000001963.14")	ENSMUSG00000020681	Ace
ENSMUSG00000016933.18:E042	ENSMUSG00000016933.18	E042	0.583508	0.0398222	0.32051	0.571301	NA	1.68802	1.3557	-0.632751	chr2	160600050	160600827	778	+	1	0	0	1	0	2	1	2	0	0	1	0	ENSMUST00000173335.8	ENSMUSG00000016933	Plcg1
ENSMUSG00000035967.16:E018	ENSMUSG00000035967.16	E018	38.4364	0.0398225	1.16017	0.28143	1	12.4692	11.3652	-0.271483	chrX	55541081	55541875	795	+	45	56	50	38	67	60	34	37	12	19	42	30	ENSMUST00000134138.2	ENSMUSG00000035967	Ints6l
ENSMUSG00000048502.15:E019	ENSMUSG00000048502.15	E019	1.03735	0.0398244	0.118756	0.730387	NA	2.0313	1.65038	-0.599435	chr14	25989183	25989333	151	+	1	0	0	0	1	3	0	1	0	3	1	2	c("ENSMUST00000049793.9"	"ENSMUST00000173580.8")	ENSMUSG00000048502	Duxbl1
ENSMUSG00000047407.18:E017	ENSMUSG00000047407.18	E017	0.548841	0.0398249	0.505027	0.477299	NA	1.65855	1.23622	-0.848168	chr17	71156179	71156634	456	-	1	0	1	1	0	1	0	1	0	0	0	2	c("ENSMUST00000190687.2"	"ENSMUST00000125329.2"	"ENSMUST00000134654.2")	ENSMUSG00000047407	Tgif1
ENSMUSG00000028669.16:E016	ENSMUSG00000028669.16	E016	10.8134	0.0398255	1.08189	0.298276	1	5.98236	6.75543	0.352165	chr4	135714179	135714228	50	-	10	16	6	8	14	18	15	19	8	2	14	8	c("ENSMUST00000125394.2"	"ENSMUST00000123404.2")	ENSMUSG00000028669	Pithd1
ENSMUSG00000021224.16:E024	ENSMUSG00000021224.16	E024	10.2122	0.039826	3.29955	0.0692989	1	5.54504	6.75872	0.573375	chr12	83923442	83923572	131	-	11	11	15	13	25	10	4	18	2	3	8	11	c("ENSMUST00000155112.8"	"ENSMUST00000117217.8"	"ENSMUST00000085215.11"	"ENSMUST00000125089.2"	"ENSMUST00000222439.2"	"ENSMUST00000135962.8"	"ENSMUST00000110298.9"	"ENSMUST00000126943.2"	"ENSMUST00000136848.8")	ENSMUSG00000021224	Numb
ENSMUSG00000066842.19:E109	ENSMUSG00000066842.19	E109	0.498468	0.039826	-0.000333301	1	NA	1.43031	1.42964	-0.00136613	chr1	150692772	150692878	107	-	0	1	1	1	2	1	0	0	0	0	1	0	c("ENSMUST00000074783.12"	"ENSMUST00000137197.9")	ENSMUSG00000066842	Hmcn1
ENSMUSG00000085256.2:E003	ENSMUSG00000085256.2	E003	0.755114	0.0398274	0.514798	0.473069	NA	1.78616	1.40768	-0.687272	chr4	109833967	109834123	157	-	1	0	2	0	2	0	1	1	0	1	1	0	ENSMUST00000124754.2	ENSMUSG00000085256	Dmrta2os
ENSMUSG00000028613.16:E041	ENSMUSG00000028613.16	E041	3.092	0.0398294	3.07983e-05	0.995572	1	3.46469	3.40686	-0.0486258	chr4	107715819	107715960	142	+	7	4	1	1	4	3	5	1	2	0	4	8	c("ENSMUST00000030356.10"	"ENSMUST00000106733.10"	"ENSMUST00000238569.2"	"ENSMUST00000123140.8"	"ENSMUST00000238421.2"	"ENSMUST00000106731.4"	"ENSMUST00000238651.2"	"ENSMUST00000126573.8"	"ENSMUST00000238570.2"	"ENSMUST00000146552.9"	"ENSMUST00000106732.10"	"ENSMUST00000238658.2"	"ENSMUST00000143601.8"	"ENSMUST00000238584.2")	ENSMUSG00000028613	Lrp8
ENSMUSG00000009075.3:E003	ENSMUSG00000009075.3	E003	1.25615	0.0398297	3.43297	0.0639072	NA	1.63544	2.25541	0.927778	chr11	4689554	4689666	113	-	0	3	1	7	1	0	0	0	1	0	2	1	ENSMUST00000009219.3	ENSMUSG00000009075	Cabp7
ENSMUSG00000027641.14:E020	ENSMUSG00000027641.14	E020	0.508866	0.0398313	0.018417	0.892051	NA	NA	NA	NA	chr2	157035932	157035981	50	-	1	1	0	1	0	1	0	0	0	0	1	2	c("ENSMUST00000124518.2"	"ENSMUST00000029170.8"	"ENSMUST00000154721.8")	ENSMUSG00000027641	Rbl1
ENSMUSG00000026466.17:E022	ENSMUSG00000026466.17	E022	2.74419	0.0398329	0.00888379	0.924907	1	3.21375	3.20962	-0.00371817	chr1	155909547	155909585	39	-	3	2	4	2	2	3	5	7	1	0	4	2	ENSMUST00000123705.8	ENSMUSG00000026466	Tor1aip1
ENSMUSG00000115087.2+ENSMUSG00000034731.12:E020	ENSMUSG00000115087.2+ENSMUSG00000034731.12	E020	0.835562	0.0398379	4.25672	0.0390953	NA	2.2938	1.09442	-2.13576	chr14	78836187	78836447	261	-	1	0	2	0	0	3	2	2	0	0	1	0	ENSMUST00000228170.2	ENSMUSG00000115087	Gm48998
ENSMUSG00000004383.19:E020	ENSMUSG00000004383.19	E020	7.39345	0.0398381	0.411995	0.520959	1	5.12306	5.55972	0.23672	chr8	74079185	74080168	984	-	5	6	1	9	11	12	7	8	5	3	20	11	c("ENSMUST00000119826.7"	"ENSMUST00000212459.2")	ENSMUSG00000004383	Large1
ENSMUSG00000111752.2:E004	ENSMUSG00000111752.2	E004	0.811128	0.0398388	2.12923	0.144513	NA	1.94529	1.14325	-1.53407	chr10	85079340	85079812	473	-	1	0	4	1	1	0	1	0	0	1	0	0	ENSMUST00000213881.2	ENSMUSG00000111752	Gm38575
ENSMUSG00000019055.16:E012	ENSMUSG00000019055.16	E012	0.52287	0.0398404	1.32648	0.249433	NA	1.07941	1.73081	1.36268	chr4	148006920	148007306	387	-	0	1	1	0	2	0	0	1	0	0	1	1	ENSMUST00000124292.8	ENSMUSG00000019055	Plod1
ENSMUSG00000066440.6:E025	ENSMUSG00000066440.6	E025	0.961439	0.0398406	0.493596	0.482328	NA	1.75819	2.12325	0.544588	chr12	79293245	79293392	148	-	0	1	0	1	2	3	2	1	0	0	0	3	c("ENSMUST00000021547.8"	"ENSMUST00000220092.2")	ENSMUSG00000066440	Zfyve26
ENSMUSG00000002981.11:E001	ENSMUSG00000002981.11	E001	6.76547	0.0398406	0.000156969	0.990004	1	5.02899	4.99508	-0.0195754	chr7	19365496	19365510	15	-	10	7	6	8	12	13	11	2	5	2	2	7	ENSMUST00000055242.11	ENSMUSG00000002981	Clptm1
ENSMUSG00000075229.12:E008	ENSMUSG00000075229.12	E008	0.58693	0.039841	0.347548	0.555505	NA	1.68572	1.35617	-0.627799	chr16	35909574	35909633	60	+	1	0	0	0	1	2	0	1	1	0	2	0	ENSMUST00000231773.2	ENSMUSG00000075229	Ccdc58
ENSMUSG00000024749.10:E024	ENSMUSG00000024749.10	E024	2.08441	0.0398439	1.09522	0.295318	NA	2.90671	2.3193	-0.651871	chr19	20890867	20890914	48	-	2	3	4	1	1	3	4	1	0	3	0	2	ENSMUST00000039500.4	ENSMUSG00000024749	Tmc1
ENSMUSG00000066129.18:E022	ENSMUSG00000066129.18	E022	7.03896	0.0398447	0.0877866	0.76701	1	5.09053	5.18782	0.0547775	chr7	139507270	139507367	98	+	7	9	6	8	10	6	6	2	6	3	17	10	c("ENSMUST00000156941.3"	"ENSMUST00000053445.18")	ENSMUSG00000066129	Kndc1
ENSMUSG00000022914.18:E059	ENSMUSG00000022914.18	E059	2.17072	0.0398463	0.331376	0.56485	NA	3.0948	2.71699	-0.376002	chr16	95867225	95867385	161	-	3	4	1	0	2	7	2	1	2	0	4	3	c("ENSMUST00000232755.2"	"ENSMUST00000099502.9"	"ENSMUST00000023631.17")	ENSMUSG00000022914	Brwd1
ENSMUSG00000050493.9:E002	ENSMUSG00000050493.9	E002	0.652421	0.0398481	0.0443038	0.833289	NA	1.58869	1.44484	-0.273922	chr4	129471205	129471250	46	-	1	2	2	0	1	0	0	1	0	0	0	1	ENSMUST00000142699.2	ENSMUSG00000050493	Fam167b
ENSMUSG00000040136.11:E046	ENSMUSG00000040136.11	E046	6.01002	0.0398487	1.54123	0.214435	1	5.1457	4.42542	-0.436159	chr7	45800151	45800313	163	-	5	0	4	13	6	10	4	6	2	5	18	6	c("ENSMUST00000210986.2"	"ENSMUST00000033123.8")	ENSMUSG00000040136	Abcc8
ENSMUSG00000006476.20:E023	ENSMUSG00000006476.20	E023	5.29385	0.039849	0.257373	0.611931	1	4.33152	4.65361	0.207396	chr2	24947977	24947982	6	+	7	8	2	4	12	4	3	7	1	4	12	5	c("ENSMUST00000144520.8"	"ENSMUST00000114386.8"	"ENSMUST00000100334.11"	"ENSMUST00000140733.2"	"ENSMUST00000140737.8"	"ENSMUST00000132172.8"	"ENSMUST00000102931.11")	ENSMUSG00000006476	Nsmf
ENSMUSG00000002799.7:E011	ENSMUSG00000002799.7	E011	4.09082	0.0398501	0.484592	0.48635	1	NA	NA	NA	chr12	112876149	112876234	86	-	3	3	0	6	6	8	6	11	1	3	4	1	c("ENSMUST00000221454.2"	"ENSMUST00000075827.5")	ENSMUSG00000002799	Jag2
ENSMUSG00000037351.10:E016	ENSMUSG00000037351.10	E016	10.1581	0.0398508	0.000628366	0.980001	1	6.05888	6.07527	0.00782344	chr1	36745629	36745729	101	-	18	17	13	10	7	11	10	10	7	5	10	6	ENSMUST00000162662.2	ENSMUSG00000037351	Actr1b
ENSMUSG00000022311.16:E050	ENSMUSG00000022311.16	E050	0.890188	0.0398511	0.054159	0.815978	NA	1.6425	1.76973	0.215338	chr15	47701804	47701998	195	-	0	1	2	1	3	0	1	0	1	1	0	0	c("ENSMUST00000160658.8"	"ENSMUST00000100670.10"	"ENSMUST00000161653.2"	"ENSMUST00000162830.8")	ENSMUSG00000022311	Csmd3
ENSMUSG00000022629.18:E023	ENSMUSG00000022629.18	E023	43.0598	0.0398535	0.256707	0.612392	1	12.2202	12.8975	0.158226	chr15	90849670	90849835	166	-	39	51	29	33	84	74	44	21	31	23	56	63	c("ENSMUST00000109287.4"	"ENSMUST00000109288.9"	"ENSMUST00000229801.2"	"ENSMUST00000067205.16"	"ENSMUST00000100304.11"	"ENSMUST00000088614.13")	ENSMUSG00000022629	Kif21a
ENSMUSG00000061143.16:E001	ENSMUSG00000061143.16	E001	58.2895	0.0398547	0.556055	0.455854	1	14.8601	14.2408	-0.125547	chr3	51593328	51598275	4948	-	75	81	73	50	89	90	31	63	26	36	60	57	c("ENSMUST00000121440.4"	"ENSMUST00000118075.7")	ENSMUSG00000061143	Maml3
ENSMUSG00000032193.10:E024	ENSMUSG00000032193.10	E024	15.2081	0.0398549	0.217522	0.640935	1	7.61821	7.27284	-0.134649	chr9	21653953	21654092	140	+	12	18	10	10	14	15	13	11	13	12	32	28	c("ENSMUST00000213114.2"	"ENSMUST00000034713.9")	ENSMUSG00000032193	Ldlr
ENSMUSG00000015222.19:E018	ENSMUSG00000015222.19	E018	20.8094	0.0398549	0.249866	0.61717	1	8.5614	8.81785	0.085839	chr1	66401355	66401361	7	+	28	23	26	23	28	24	12	14	25	8	27	17	ENSMUST00000239213.2	ENSMUSG00000015222	Map2
ENSMUSG00000026887.10:E007	ENSMUSG00000026887.10	E007	0.527574	0.0398565	0.403083	0.525501	NA	1.52374	1.10037	-0.939419	chr2	36037365	36037461	97	+	1	1	1	0	0	0	0	1	0	1	1	0	ENSMUST00000132042.2	ENSMUSG00000026887	Mrrf
ENSMUSG00000031434.16:E010	ENSMUSG00000031434.16	E010	0.703522	0.0398583	1.88781	0.169449	NA	1.1291	1.8198	1.37751	chrX	138736685	138736736	52	-	0	1	2	2	0	0	0	0	1	0	0	2	c("ENSMUST00000033811.14"	"ENSMUST00000087401.12"	"ENSMUST00000172366.2"	"ENSMUST00000136415.9")	ENSMUSG00000031434	Morc4
ENSMUSG00000050310.10:E044	ENSMUSG00000050310.10	E044	0.910838	0.0398587	0.386969	0.533897	NA	1.70943	2.04199	0.513118	chr15	6825377	6825515	139	+	0	2	0	0	2	2	0	2	0	1	2	1	ENSMUST00000061656.8	ENSMUSG00000050310	Rictor
ENSMUSG00000025155.16:E006	ENSMUSG00000025155.16	E006	9.2947	0.0398593	2.30451	0.128999	1	5.25772	6.41244	0.57492	chr11	120680559	120680668	110	-	6	12	9	8	17	12	4	4	12	5	16	10	ENSMUST00000125156.2	ENSMUSG00000025155	Dus1l
ENSMUSG00000002028.14:E031	ENSMUSG00000002028.14	E031	6.11951	0.0398605	4.14139	0.0418469	1	4.07164	5.47735	0.857781	chr9	44747848	44747994	147	-	6	5	4	15	19	11	2	9	2	1	3	4	c("ENSMUST00000152241.8"	"ENSMUST00000002095.11"	"ENSMUST00000114689.8")	ENSMUSG00000002028	Kmt2a
ENSMUSG00000030397.12:E026	ENSMUSG00000030397.12	E026	8.4623	0.0398611	0.301202	0.58313	1	5.36077	5.77896	0.217448	chr7	19185660	19185681	22	-	11	12	3	12	10	10	6	12	2	9	11	7	c("ENSMUST00000209058.2"	"ENSMUST00000239292.2"	"ENSMUST00000085715.7")	ENSMUSG00000030397	Mark4
ENSMUSG00000039007.11:E001	ENSMUSG00000039007.11	E001	3.61488	0.039863	0.214713	0.643098	1	3.76251	3.46229	-0.240267	chr15	33083275	33083318	44	+	4	2	7	9	3	3	5	3	3	0	1	4	ENSMUST00000042167.10	ENSMUSG00000039007	Cpq
ENSMUSG00000029673.20:E039	ENSMUSG00000029673.20	E039	2.19485	0.0398633	1.08147	0.298368	NA	3.0955	2.49203	-0.626213	chr5	131799599	131799628	30	-	1	4	1	1	1	3	3	3	1	3	6	0	c("ENSMUST00000161226.11"	"ENSMUST00000160071.10"	"ENSMUST00000161108.9"	"ENSMUST00000182575.9"	"ENSMUST00000182974.9")	ENSMUSG00000029673	Auts2
ENSMUSG00000042474.7:E004	ENSMUSG00000042474.7	E004	0.757738	0.0398648	0.135957	0.712334	NA	1.46308	1.62271	0.298867	chr1	130801901	130802117	217	+	0	0	1	0	0	1	0	0	2	1	1	2	c("ENSMUST00000038829.7"	"ENSMUST00000149355.2")	ENSMUSG00000042474	Fcmr
ENSMUSG00000042474.7:E005	ENSMUSG00000042474.7	E005	0.757738	0.0398648	0.135957	0.712334	NA	1.46308	1.62271	0.298867	chr1	130802759	130802857	99	+	0	0	1	0	0	1	0	0	2	1	1	2	c("ENSMUST00000038829.7"	"ENSMUST00000149355.2")	ENSMUSG00000042474	Fcmr
ENSMUSG00000042474.7:E006	ENSMUSG00000042474.7	E006	0.757738	0.0398648	0.135957	0.712334	NA	1.46308	1.62271	0.298867	chr1	130802858	130802890	33	+	0	0	1	0	0	1	0	0	2	1	1	2	ENSMUST00000038829.7	ENSMUSG00000042474	Fcmr
ENSMUSG00000042474.7:E007	ENSMUSG00000042474.7	E007	0.757738	0.0398648	0.135957	0.712334	NA	1.46308	1.62271	0.298867	chr1	130803700	130803919	220	+	0	0	1	0	0	1	0	0	2	1	1	2	ENSMUST00000038829.7	ENSMUSG00000042474	Fcmr
ENSMUSG00000033671.19:E007	ENSMUSG00000033671.19	E007	12.4044	0.0398654	2.32039	0.127688	1	6.22206	7.15357	0.40444	chr1	155737394	155739073	1680	-	24	15	10	19	14	8	8	20	9	6	9	9	ENSMUST00000138762.8	ENSMUSG00000033671	Cep350
ENSMUSG00000032657.16:E010	ENSMUSG00000032657.16	E010	2.98659	0.0398664	0.756542	0.384413	1	3.19684	3.743	0.455677	chr3	89091536	89091719	184	+	4	1	1	3	8	4	2	4	0	1	7	6	ENSMUST00000126115.2	ENSMUSG00000032657	Fam189b
ENSMUSG00000090150.11+ENSMUSG00000032558.20+ENSMUSG00000101152.2:E066	ENSMUSG00000090150.11+ENSMUSG00000032558.20+ENSMUSG00000101152.2	E066	0.761191	0.0398665	0.657383	0.417486	NA	1.78901	1.28715	-0.950201	chr9	103987569	103990660	3092	+	1	1	1	1	0	0	2	0	1	1	0	0	ENSMUST00000189133.2	ENSMUSG00000090150	Acad11
ENSMUSG00000046329.15:E002	ENSMUSG00000046329.15	E002	23.0235	0.039868	1.14163	0.285307	1	8.59727	9.65633	0.33813	chr17	57352199	57352484	286	-	28	29	10	27	20	38	25	35	23	11	16	19	c("ENSMUST00000040280.14"	"ENSMUST00000163442.8")	ENSMUSG00000046329	Slc25a23
ENSMUSG00000029380.12:E008	ENSMUSG00000029380.12	E008	1.14161	0.0398681	0.254151	0.614167	NA	1.80892	1.87988	0.111054	chr5	91040367	91040972	606	+	0	1	2	2	3	1	0	4	1	0	0	0	c("ENSMUST00000201245.2"	"ENSMUST00000031327.9")	ENSMUSG00000029380	Cxcl1
ENSMUSG00000021219.17:E048	ENSMUSG00000021219.17	E048	0.527921	0.0398714	3.22849	0.0723675	NA	1.85267	0.782195	-2.48845	chr12	83184450	83184572	123	+	1	0	2	0	1	1	1	0	0	0	1	0	ENSMUST00000191107.7	ENSMUSG00000021219	Rgs6
ENSMUSG00000021756.13:E035	ENSMUSG00000021756.13	E035	23.5729	0.0398725	0.250299	0.616865	1	9.4993	9.12894	-0.115794	chr13	112643395	112646620	3226	+	27	24	23	38	52	30	18	16	16	9	26	21	ENSMUST00000183663.8	ENSMUSG00000021756	Il6st
ENSMUSG00000032410.14:E020	ENSMUSG00000032410.14	E020	1.74707	0.0398731	2.07981	0.149259	NA	2.07161	2.91727	0.98837	chr9	95856449	95856516	68	+	2	3	1	4	1	0	2	2	3	0	3	0	c("ENSMUST00000190665.2"	"ENSMUST00000187175.7"	"ENSMUST00000034981.14"	"ENSMUST00000189612.7"	"ENSMUST00000185633.7"	"ENSMUST00000185759.2")	ENSMUSG00000032410	Xrn1
ENSMUSG00000009569.15:E016	ENSMUSG00000009569.15	E016	12.851	0.039875	0.978787	0.322498	1	6.59205	7.03313	0.187795	chr16	13216088	13216350	263	+	14	14	14	12	20	12	19	21	11	5	8	6	c("ENSMUST00000009713.14"	"ENSMUST00000149359.2")	ENSMUSG00000009569	Mrtfb
ENSMUSG00000021891.9:E005	ENSMUSG00000021891.9	E005	2.08291	0.0398764	0.138908	0.709369	NA	2.60194	2.84758	0.260492	chr14	31203305	31203305	1	-	1	1	2	3	0	3	2	3	1	2	2	5	ENSMUST00000228727.2	ENSMUSG00000021891	Mettl6
ENSMUSG00000021156.18:E015	ENSMUSG00000021156.18	E015	10.0747	0.0398765	0.413256	0.520321	1	6.26039	5.96749	-0.138804	chr13	9740314	9740408	95	-	8	7	8	4	27	13	15	8	6	8	18	6	c("ENSMUST00000137932.2"	"ENSMUST00000110638.8"	"ENSMUST00000110633.8")	ENSMUSG00000021156	Zmynd11
ENSMUSG00000033713.13:E032	ENSMUSG00000033713.13	E032	15.4244	0.0398775	0.0570467	0.811226	1	7.49042	7.61845	0.0491943	chr12	99529730	99529767	38	-	20	15	10	23	26	15	11	13	6	14	29	13	c("ENSMUST00000223484.2"	"ENSMUST00000221283.2"	"ENSMUST00000176928.3"	"ENSMUST00000222918.2")	ENSMUSG00000033713	Foxn3
ENSMUSG00000035109.15:E009	ENSMUSG00000035109.15	E009	3.50055	0.039878	0.381569	0.536765	1	3.52012	3.64847	0.10347	chr2	125512187	125512240	54	-	0	1	4	2	7	5	2	3	5	1	7	7	c("ENSMUST00000110477.2"	"ENSMUST00000042246.14"	"ENSMUST00000110480.8")	ENSMUSG00000035109	Shc4
ENSMUSG00000034656.19:E020	ENSMUSG00000034656.19	E020	1.87437	0.0398784	0.573193	0.448993	NA	2.86694	2.43466	-0.471927	chr8	85271203	85271412	210	+	1	1	3	1	3	2	1	0	2	1	6	3	c("ENSMUST00000121390.8"	"ENSMUST00000238701.2"	"ENSMUST00000122053.2"	"ENSMUST00000215756.2")	ENSMUSG00000034656	Cacna1a
ENSMUSG00000032458.7:E013	ENSMUSG00000032458.7	E013	5.11854	0.0398786	0.00183827	0.965801	1	4.29869	4.27329	-0.0171298	chr9	98462004	98462134	131	+	4	5	8	4	5	10	4	2	7	2	5	6	ENSMUST00000186657.2	ENSMUSG00000032458	Copb2
ENSMUSG00000073079.7:E009	ENSMUSG00000073079.7	E009	0.940718	0.039879	0.990683	0.319576	NA	2.20324	1.60759	-0.9098	chr12	55136065	55136323	259	+	0	1	1	1	0	5	2	1	0	0	1	1	ENSMUST00000223111.2	ENSMUSG00000073079	Srp54a
ENSMUSG00000025860.16:E029	ENSMUSG00000025860.16	E029	325.226	0.0398811	2.43043	0.119	1	31.1693	34.4172	0.317723	chrX	41193697	41198533	4837	+	371	414	320	312	488	322	381	432	239	166	303	244	c("ENSMUST00000026978.7"	"ENSMUST00000115095.9"	"ENSMUST00000115094.8"	"ENSMUST00000145065.2"	"ENSMUST00000055483.10")	ENSMUSG00000025860	Xiap
ENSMUSG00000031835.17:E027	ENSMUSG00000031835.17	E027	0.793107	0.0398824	1.03757	0.308388	NA	2.07623	1.50408	-0.930492	chr8	120265700	120265705	6	-	1	0	2	1	2	3	0	1	0	0	1	0	c("ENSMUST00000212244.2"	"ENSMUST00000212601.2")	ENSMUSG00000031835	Mbtps1
ENSMUSG00000035299.17:E003	ENSMUSG00000035299.17	E003	0.58297	0.0398827	-0.00121589	1	NA	1.55807	1.51649	-0.0780768	chrX	168611155	168611221	67	+	1	2	0	1	1	1	1	0	0	0	1	0	ENSMUST00000036753.12	ENSMUSG00000035299	Mid1
ENSMUSG00000031503.14:E014	ENSMUSG00000031503.14	E014	1.14851	0.0398832	1.41266	0.234616	NA	1.83196	2.27995	0.631513	chr8	11458052	11458144	93	+	1	5	2	1	2	0	0	1	0	0	2	1	c("ENSMUST00000145295.2"	"ENSMUST00000033899.14")	ENSMUSG00000031503	Col4a2
ENSMUSG00000070420.5:E010	ENSMUSG00000070420.5	E010	0.759912	0.0398834	0.0380134	0.845416	NA	1.79752	1.64266	-0.260033	chr5	145228088	145228088	1	+	2	0	0	0	1	0	0	2	1	0	3	1	ENSMUST00000094116.5	ENSMUSG00000070420	Zscan25
ENSMUSG00000038914.16:E007	ENSMUSG00000038914.16	E007	3.26965	0.0398838	0.0375296	0.846391	1	3.46205	3.56154	0.0818545	chr2	180312654	180312807	154	-	1	1	3	4	7	5	0	4	2	3	8	4	c("ENSMUST00000087517.10"	"ENSMUST00000037764.12"	"ENSMUST00000103056.10"	"ENSMUST00000103057.8")	ENSMUSG00000038914	Dido1
ENSMUSG00000052920.17:E028	ENSMUSG00000052920.17	E028	2.01089	0.0398855	0.0270666	0.869322	NA	2.68371	2.75898	0.0798751	chr19	31562967	31563133	167	-	2	4	2	2	1	1	5	3	1	0	2	2	c("ENSMUST00000073581.6"	"ENSMUST00000065067.14")	ENSMUSG00000052920	Prkg1
ENSMUSG00000032625.15:E003	ENSMUSG00000032625.15	E003	13.2594	0.0398857	0.283039	0.594716	1	6.80524	7.04463	0.100259	chr6	12317126	12317347	222	-	5	7	23	9	18	16	17	22	13	2	10	20	c("ENSMUST00000137836.2"	"ENSMUST00000172356.8"	"ENSMUST00000119581.7")	ENSMUSG00000032625	Thsd7a
ENSMUSG00000091476.9:E011	ENSMUSG00000091476.9	E011	0.50226	0.0398866	4.96004	0.0259396	NA	1.87444	0.0208253	-12.9845	chr1	177898095	177898119	25	+	2	0	1	0	0	1	1	0	0	0	2	0	c("ENSMUST00000191719.6"	"ENSMUST00000239149.2")	ENSMUSG00000091476	Catspere2
ENSMUSG00000027742.14:E001	ENSMUSG00000027742.14	E001	4.86763	0.0398881	0.464968	0.495311	1	4.38727	4.01464	-0.256584	chr3	52889296	52889542	247	-	4	9	7	6	5	4	5	4	1	5	9	1	ENSMUST00000036665.10	ENSMUSG00000027742	Cog6
ENSMUSG00000036550.17:E042	ENSMUSG00000036550.17	E042	8.81313	0.0398898	0.224699	0.635483	1	5.60291	5.89305	0.146186	chr8	96470841	96471018	178	-	17	18	3	12	11	14	5	8	3	4	8	10	c("ENSMUST00000213006.2"	"ENSMUST00000098473.11"	"ENSMUST00000211887.2"	"ENSMUST00000211973.2"	"ENSMUST00000068452.10")	ENSMUSG00000036550	Cnot1
ENSMUSG00000030742.8+ENSMUSG00000099017.3:E022	ENSMUSG00000030742.8+ENSMUSG00000099017.3	E022	0.596398	0.0398899	0.672567	0.412158	NA	0.966694	1.50027	1.26838	chr7	125967974	125968008	35	-	0	1	0	1	2	0	0	2	0	1	0	0	c("ENSMUST00000205642.2"	"ENSMUST00000032997.8"	"ENSMUST00000205398.2"	"ENSMUST00000206731.2"	"ENSMUST00000206793.2")	ENSMUSG00000030742	Lat
ENSMUSG00000022797.17:E009	ENSMUSG00000022797.17	E009	0.618321	0.0398909	0.868297	0.351427	NA	1.80231	1.272	-1.00574	chr16	32435717	32435914	198	+	2	1	1	0	1	1	1	0	0	0	0	1	ENSMUST00000137901.2	ENSMUSG00000022797	Tfrc
ENSMUSG00000053161.17:E003	ENSMUSG00000053161.17	E003	0.69237	0.0398909	2.80932	0.0937183	NA	2.15148	1.16558	-1.76906	chr1	83137490	83137501	12	+	0	0	1	0	0	2	1	0	1	0	2	2	c("ENSMUST00000149342.8"	"ENSMUST00000113436.8"	"ENSMUST00000133079.2"	"ENSMUST00000065436.10")	ENSMUSG00000053161	Daw1
ENSMUSG00000029064.16:E013	ENSMUSG00000029064.16	E013	1.9505	0.0398914	2.56012	0.109591	NA	2.26404	3.21604	1.01357	chr4	155625077	155625671	595	+	3	1	0	5	3	4	0	4	1	0	2	3	ENSMUST00000175688.2	ENSMUSG00000029064	Gnb1
ENSMUSG00000038759.16:E047	ENSMUSG00000038759.16	E047	9.42763	0.0398925	0.282704	0.594935	1	5.67265	6.02354	0.1738	chr6	35215880	35215956	77	+	9	6	10	7	11	9	16	14	10	2	9	12	c("ENSMUST00000043815.16"	"ENSMUST00000201609.4"	"ENSMUST00000201374.4")	ENSMUSG00000038759	Nup205
ENSMUSG00000004562.17:E061	ENSMUSG00000004562.17	E061	0.650532	0.0398928	0.0418235	0.837957	NA	1.68842	1.56379	-0.221306	chr14	52241216	52241420	205	+	0	1	1	1	0	3	0	1	0	0	1	1	c("ENSMUST00000182931.2"	"ENSMUST00000183022.2")	ENSMUSG00000004562	Arhgef40
ENSMUSG00000111594.2:E005	ENSMUSG00000111594.2	E005	0.838197	0.0398943	0.0138781	0.906222	NA	1.65001	1.75841	0.183649	chr8	70028452	70028851	400	-	2	0	1	1	2	1	0	0	1	1	1	0	ENSMUST00000216296.2	ENSMUSG00000111594	Gm3365
ENSMUSG00000021374.11:E005	ENSMUSG00000021374.11	E005	1.06192	0.0398947	0.730779	0.392631	NA	2.218	1.72929	-0.718455	chr13	46836321	46836472	152	-	2	1	1	3	1	1	0	0	1	1	2	0	ENSMUST00000182914.2	ENSMUSG00000021374	Nup153
ENSMUSG00000064030.16:E001	ENSMUSG00000064030.16	E001	4.59312	0.039895	0.0137706	0.906584	1	4.02613	3.97916	-0.0339193	chr10	128583758	128583867	110	+	6	6	4	2	7	5	3	0	6	5	6	4	ENSMUST00000163377.10	ENSMUSG00000064030	Pym1
ENSMUSG00000009291.14:E010	ENSMUSG00000009291.14	E010	5.89127	0.0398979	1.1109	0.291887	1	5.12336	4.32879	-0.487395	chr10	77422214	77422238	25	+	14	8	6	5	5	14	1	2	3	2	9	8	c("ENSMUST00000162598.2"	"ENSMUST00000161789.8")	ENSMUSG00000009291	Pttg1ip
ENSMUSG00000039318.13:E029	ENSMUSG00000039318.13	E029	7.82045	0.0398988	0.206158	0.649796	1	5.58868	5.15288	-0.234969	chr1	184999098	184999211	114	+	16	4	12	6	8	16	5	8	7	1	5	10	c("ENSMUST00000069652.8"	"ENSMUST00000195042.6"	"ENSMUST00000194740.6"	"ENSMUST00000193482.2")	ENSMUSG00000039318	Rab3gap2
ENSMUSG00000040174.15+ENSMUSG00000087006.4+ENSMUSG00000098004.2:E023	ENSMUSG00000040174.15+ENSMUSG00000087006.4+ENSMUSG00000098004.2	E023	0.658091	0.0398993	0.415611	0.519135	NA	1.3391	1.71184	0.708735	chr2	93836119	93836182	64	-	1	1	0	0	2	1	0	2	0	1	0	0	ENSMUST00000138107.8	ENSMUSG00000040174	Alkbh3
ENSMUSG00000024055.16:E029	ENSMUSG00000024055.16	E029	0.500257	0.0399005	0.0599344	0.8066	NA	1.5207	1.3452	-0.35389	chr17	33165124	33165564	441	-	1	0	0	0	1	0	1	1	0	0	2	1	ENSMUST00000234653.2	ENSMUSG00000024055	Cyp4f13
ENSMUSG00000020661.16:E008	ENSMUSG00000020661.16	E008	0.510783	0.0399007	1.18337	0.276672	NA	1.75843	1.06271	-1.45339	chr12	3885261	3888814	3554	+	1	1	1	0	1	0	1	0	0	0	2	0	ENSMUST00000173700.2	ENSMUSG00000020661	Dnmt3a
ENSMUSG00000024410.16:E028	ENSMUSG00000024410.16	E028	0.518483	0.0399008	0.0637039	0.800735	NA	1.39571	1.20093	-0.433781	chr18	12321266	12321277	12	+	0	0	1	1	1	1	1	0	0	1	0	0	c("ENSMUST00000139151.8"	"ENSMUST00000138866.2"	"ENSMUST00000153233.2"	"ENSMUST00000127123.8"	"ENSMUST00000025276.15")	ENSMUSG00000024410	Rmc1
ENSMUSG00000024410.16:E029	ENSMUSG00000024410.16	E029	0.518483	0.0399008	0.0637039	0.800735	NA	1.39571	1.20093	-0.433781	chr18	12321278	12321385	108	+	0	0	1	1	1	1	1	0	0	1	0	0	c("ENSMUST00000153233.2"	"ENSMUST00000127123.8"	"ENSMUST00000139151.8"	"ENSMUST00000025276.15")	ENSMUSG00000024410	Rmc1
ENSMUSG00000026743.17:E032	ENSMUSG00000026743.17	E032	1.72166	0.0399017	0.0989478	0.753096	NA	2.45713	2.27545	-0.221774	chr2	18191420	18191668	249	+	3	1	2	0	0	1	2	3	2	2	1	2	ENSMUST00000149786.2	ENSMUSG00000026743	Mllt10
ENSMUSG00000000903.4:E002	ENSMUSG00000000903.4	E002	0.764634	0.0399021	1.85809	0.172846	NA	1.34188	1.87374	0.963581	chr10	75784134	75784243	110	+	0	1	0	2	0	1	1	2	0	1	0	1	ENSMUST00000000926.3	ENSMUSG00000000903	Vpreb3
ENSMUSG00000030145.15:E009	ENSMUSG00000030145.15	E009	1.10898	0.0399027	8.35386	0.00384868	NA	2.73705	1.0582	-2.74299	chr6	118430129	118430566	438	-	0	2	2	0	0	3	1	0	0	2	4	0	c("ENSMUST00000161176.3"	"ENSMUST00000189168.2"	"ENSMUST00000159254.2")	ENSMUSG00000030145	Zfp248
ENSMUSG00000029033.17:E039	ENSMUSG00000029033.17	E039	1.76077	0.0399063	0.590584	0.442193	NA	2.61161	2.1394	-0.575811	chr4	155989816	155989866	51	+	2	0	2	2	2	1	1	1	3	3	2	0	ENSMUST00000140855.2	ENSMUSG00000029033	Acap3
ENSMUSG00000005823.10:E010	ENSMUSG00000005823.10	E010	1.13898	0.0399063	0.690625	0.405952	NA	2.39886	1.90166	-0.670513	chr17	57544324	57544423	100	-	1	1	2	3	0	3	0	1	0	0	4	1	ENSMUST00000232778.2	ENSMUSG00000005823	Gpr108
ENSMUSG00000029122.12:E025	ENSMUSG00000029122.12	E025	1.11516	0.0399069	0.0320445	0.85793	NA	2.24658	2.09331	-0.203993	chr5	37473560	37473668	109	-	1	0	1	3	2	1	0	2	0	0	5	1	ENSMUST00000124426.2	ENSMUSG00000029122	Evc
ENSMUSG00000061322.16:E014	ENSMUSG00000061322.16	E014	0.574003	0.0399078	0.198094	0.656264	NA	1.55643	1.31746	-0.481073	chr4	41629792	41629881	90	+	0	0	1	1	0	0	1	1	1	0	2	0	ENSMUST00000102963.10	ENSMUSG00000061322	Dnai1
ENSMUSG00000028467.16:E018	ENSMUSG00000028467.16	E018	0.569156	0.0399091	0.0976255	0.754698	NA	1.32021	1.55215	0.467107	chr4	43570037	43570190	154	-	0	1	0	0	2	0	1	0	0	1	1	1	c("ENSMUST00000152251.8"	"ENSMUST00000148426.8"	"ENSMUST00000030189.14"	"ENSMUST00000128403.8")	ENSMUSG00000028467	Gba2
ENSMUSG00000061175.13:E010	ENSMUSG00000061175.13	E010	0.525097	0.0399094	3.56632	0.0589629	NA	1.88315	0.76947	-2.58286	chr3	79388690	79389186	497	-	2	0	1	0	0	0	1	1	0	0	2	0	c("ENSMUST00000133154.7"	"ENSMUST00000076136.7"	"ENSMUST00000239298.2"	"ENSMUST00000154645.2")	ENSMUSG00000061175	Fnip2
ENSMUSG00000021388.15:E006	ENSMUSG00000021388.15	E006	0.813159	0.0399095	2.60125	0.106779	NA	1.99471	0.892689	-2.32039	chr13	49710723	49710936	214	+	4	0	2	0	1	0	3	0	0	0	0	0	c("ENSMUST00000021820.14"	"ENSMUST00000177948.2")	ENSMUSG00000021388	Aspn
ENSMUSG00000028834.14:E003	ENSMUSG00000028834.14	E003	0.611042	0.0399113	0.58474	0.44446	NA	1.20187	1.70423	1.00792	chr4	134042523	134042693	171	+	1	1	0	0	2	0	1	0	0	0	0	3	c("ENSMUST00000030638.7"	"ENSMUST00000134164.2"	"ENSMUST00000105875.8")	ENSMUSG00000028834	Trim63
ENSMUSG00000026442.15:E044	ENSMUSG00000026442.15	E044	0.553453	0.0399141	0.0439906	0.833871	NA	1.56326	1.50926	-0.101453	chr1	132592594	132592702	109	-	1	0	0	1	3	1	1	0	0	0	1	0	ENSMUST00000189219.2	ENSMUSG00000026442	Nfasc
ENSMUSG00000032625.15:E001	ENSMUSG00000032625.15	E001	116.324	0.0399145	0.023538	0.878066	1	20.858	19.773	-0.16079	chr6	12311609	12317085	5477	-	165	154	190	119	133	128	117	140	69	35	60	118	ENSMUST00000172356.8	ENSMUSG00000032625	Thsd7a
ENSMUSG00000053580.17:E038	ENSMUSG00000053580.17	E038	8.9337	0.0399151	0.301999	0.582632	1	5.6731	6.02335	0.173481	chr11	105804867	105804896	30	+	9	14	4	14	14	11	6	14	2	4	20	6	c("ENSMUST00000146162.8"	"ENSMUST00000147975.2")	ENSMUSG00000053580	Tanc2
ENSMUSG00000041741.11:E007	ENSMUSG00000041741.11	E007	0.635087	0.0399155	0.88374	0.347179	NA	1.64004	1.24958	-0.784751	chr6	141416668	141416887	220	+	0	1	0	1	0	1	2	0	0	1	2	0	c("ENSMUST00000043259.10"	"ENSMUST00000189060.3")	ENSMUSG00000041741	Pde3a
ENSMUSG00000029456.13:E006	ENSMUSG00000029456.13	E006	0.64871	0.0399218	0.450773	0.501968	NA	1.79628	1.46988	-0.578801	chr5	121762214	121764110	1897	-	1	0	1	0	1	2	0	0	0	0	1	3	ENSMUST00000133775.8	ENSMUSG00000029456	Acad10
ENSMUSG00000054320.17:E016	ENSMUSG00000054320.17	E016	0.658298	0.0399233	0.738672	0.390086	NA	0.989965	1.58139	1.35171	chr8	106178639	106178931	293	+	0	1	0	2	0	0	0	1	1	0	1	2	c("ENSMUST00000213547.2"	"ENSMUST00000216765.2"	"ENSMUST00000109355.9"	"ENSMUST00000216457.2"	"ENSMUST00000067305.8")	ENSMUSG00000054320	Lrrc36
ENSMUSG00000031673.7:E004	ENSMUSG00000031673.7	E004	0.65358	0.0399236	1.24698	0.26413	NA	1.92255	1.30367	-1.12118	chr8	103363812	103363951	140	-	0	0	1	1	0	3	1	1	0	0	1	1	ENSMUST00000210578.2	ENSMUSG00000031673	Cdh11
ENSMUSG00000040565.9:E001	ENSMUSG00000040565.9	E001	42.4567	0.0399259	0.0105462	0.918205	1	12.5355	12.3897	-0.0342918	chr19	36903479	36903801	323	+	17	23	21	35	93	70	40	28	25	41	90	60	ENSMUST00000099494.4	ENSMUSG00000040565	Btaf1
ENSMUSG00000002718.15:E032	ENSMUSG00000002718.15	E032	1.43196	0.0399263	0.174046	0.676541	NA	2.41786	2.19114	-0.284255	chr2	166779013	166779261	249	+	5	2	1	1	1	0	2	1	1	0	2	2	ENSMUST00000163917.2	ENSMUSG00000002718	Cse1l
ENSMUSG00000095567.9:E004	ENSMUSG00000095567.9	E004	1.968	0.0399264	0.543355	0.461046	NA	2.31243	2.78197	0.533763	chr4	156321676	156321799	124	+	4	1	1	1	4	1	0	1	4	2	1	2	ENSMUST00000238476.2	ENSMUSG00000095567	Noc2l
ENSMUSG00000020376.18:E001	ENSMUSG00000020376.18	E001	0.554802	0.0399268	1.25498	0.262604	NA	1.09289	1.71099	1.29363	chr11	49916173	49916173	1	+	1	0	0	0	2	0	0	1	1	0	1	1	ENSMUST00000054684.14	ENSMUSG00000020376	Rnf130
ENSMUSG00000020376.18:E002	ENSMUSG00000020376.18	E002	0.554802	0.0399268	1.25498	0.262604	NA	1.09289	1.71099	1.29363	chr11	49916174	49916174	1	+	1	0	0	0	2	0	0	1	1	0	1	1	c("ENSMUST00000054684.14"	"ENSMUST00000238748.2")	ENSMUSG00000020376	Rnf130
ENSMUSG00000022935.17:E033	ENSMUSG00000022935.17	E033	4.21695	0.039927	0.0131868	0.908577	1	4.11897	4.0247	-0.0669217	chr16	88086753	88087102	350	-	3	3	3	8	7	5	3	3	0	3	14	5	c("ENSMUST00000211444.2"	"ENSMUST00000023652.16"	"ENSMUST00000072256.13"	"ENSMUST00000226447.2"	"ENSMUST00000210910.2"	"ENSMUST00000211635.2")	ENSMUSG00000022935	Grik1
ENSMUSG00000058006.13:E114	ENSMUSG00000058006.13	E114	8.21659	0.0399287	0.29215	0.588846	1	5.60094	5.25162	-0.186389	chr4	32765662	32765825	164	+	4	13	10	1	10	13	6	12	6	8	10	6	c("ENSMUST00000071642.11"	"ENSMUST00000178134.2")	ENSMUSG00000058006	Mdn1
ENSMUSG00000023991.17:E033	ENSMUSG00000023991.17	E033	0.515054	0.0399289	0.779756	0.377216	NA	1.14961	1.62477	0.998377	chr17	48235361	48235401	41	-	0	1	0	1	0	1	0	1	0	0	1	2	c("ENSMUST00000113265.8"	"ENSMUST00000113262.2")	ENSMUSG00000023991	Foxp4
ENSMUSG00000031833.11:E014	ENSMUSG00000031833.11	E014	23.4429	0.0399291	0.664844	0.414855	1	9.57483	8.91508	-0.207853	chr8	71236344	71236453	110	-	25	10	13	17	14	38	16	29	11	24	53	45	c("ENSMUST00000211948.2"	"ENSMUST00000166004.3")	ENSMUSG00000031833	Mast3
ENSMUSG00000052125.17:E005	ENSMUSG00000052125.17	E005	12.9507	0.0399294	0.285577	0.593069	1	7.10586	6.6262	-0.202658	chr12	33184642	33185358	717	-	12	7	10	12	9	26	10	13	10	11	22	19	c("ENSMUST00000148740.8"	"ENSMUST00000145769.8")	ENSMUSG00000052125	F730043M19Rik
ENSMUSG00000017176.18:E014	ENSMUSG00000017176.18	E014	0.615602	0.0399306	0.691784	0.405558	NA	1.29472	1.76919	0.901114	chr11	100329118	100329369	252	-	0	2	1	1	0	2	0	1	0	0	0	1	ENSMUST00000155025.8	ENSMUSG00000017176	Nt5c3b
ENSMUSG00000037119.5:E004	ENSMUSG00000037119.5	E004	0.930829	0.0399306	1.06251	0.302643	NA	2.11973	1.48197	-1.03307	chr15	58295170	58295227	58	+	1	1	1	1	0	1	4	0	1	0	0	1	ENSMUST00000037270.5	ENSMUSG00000037119	Fam91a1
ENSMUSG00000024883.9:E014	ENSMUSG00000024883.9	E014	2.15139	0.0399314	1.47094	0.225198	NA	3.22603	2.51272	-0.721644	chr19	5101283	5101381	99	+	4	3	1	2	2	7	0	1	0	2	5	2	c("ENSMUST00000224254.2"	"ENSMUST00000224363.2"	"ENSMUST00000237816.2"	"ENSMUST00000225203.2")	ENSMUSG00000024883	Rin1
ENSMUSG00000021819.12:E007	ENSMUSG00000021819.12	E007	1.05347	0.0399317	0.00706642	0.933007	NA	1.99622	1.92513	-0.104677	chr14	20760859	20761095	237	+	1	1	3	1	1	1	2	2	0	0	0	1	ENSMUST00000224165.2	ENSMUSG00000021819	Zswim8
ENSMUSG00000054226.14:E003	ENSMUSG00000054226.14	E003	14.1418	0.0399319	0.106675	0.743962	1	7.47866	7.06931	-0.163325	chr6	85888873	85888888	16	+	11	12	11	17	20	14	12	18	6	11	42	9	c("ENSMUST00000200680.4"	"ENSMUST00000201289.4"	"ENSMUST00000202142.4")	ENSMUSG00000054226	Tprkb
ENSMUSG00000038608.16:E056	ENSMUSG00000038608.16	E056	5.22273	0.0399333	0.0161001	0.89903	1	4.25261	4.2591	0.0044104	chr1	80551797	80551984	188	-	2	2	6	5	8	4	9	10	3	5	1	6	c("ENSMUST00000187774.7"	"ENSMUST00000077946.12"	"ENSMUST00000190983.7"	"ENSMUST00000190595.7")	ENSMUSG00000038608	Dock10
ENSMUSG00000024050.19:E034	ENSMUSG00000024050.19	E034	0.889504	0.0399336	0.0453289	0.8314	NA	1.74371	1.85697	0.181648	chr17	32607578	32607618	41	-	0	1	0	2	0	2	0	0	1	1	2	2	c("ENSMUST00000087703.12"	"ENSMUST00000170617.8"	"ENSMUST00000171728.3"	"ENSMUST00000169280.8"	"ENSMUST00000172216.8")	ENSMUSG00000024050	Wiz
ENSMUSG00000024050.19:E035	ENSMUSG00000024050.19	E035	0.889504	0.0399336	0.0453289	0.8314	NA	1.74371	1.85697	0.181648	chr17	32607619	32607700	82	-	0	1	0	2	0	2	0	0	1	1	2	2	c("ENSMUST00000169280.8"	"ENSMUST00000087703.12"	"ENSMUST00000172216.8"	"ENSMUST00000171728.3")	ENSMUSG00000024050	Wiz
ENSMUSG00000004415.16:E016	ENSMUSG00000004415.16	E016	0.72674	0.0399337	1.47883	0.223958	NA	1.86588	1.23226	-1.1974	chr5	136783868	136784246	379	-	2	0	0	1	0	1	1	1	1	1	0	0	ENSMUST00000147083.2	ENSMUSG00000004415	Col26a1
ENSMUSG00000098701.3+ENSMUSG00000014498.10:E022	ENSMUSG00000098701.3+ENSMUSG00000014498.10	E022	0.679104	0.0399342	-0.000944369	1	NA	1.47983	1.60055	0.226317	chr10	128222828	128223029	202	+	0	0	1	1	0	2	0	0	2	0	1	1	ENSMUST00000014642.10	ENSMUSG00000098701	Mir6914
ENSMUSG00000098701.3+ENSMUSG00000014498.10:E023	ENSMUSG00000098701.3+ENSMUSG00000014498.10	E023	0.679104	0.0399342	-0.000944369	1	NA	1.47983	1.60055	0.226317	chr10	128223239	128223326	88	+	0	0	1	1	0	2	0	0	2	0	1	1	ENSMUST00000014642.10	ENSMUSG00000098701	Mir6914
ENSMUSG00000098701.3+ENSMUSG00000014498.10:E024	ENSMUSG00000098701.3+ENSMUSG00000014498.10	E024	0.679104	0.0399342	-0.000944369	1	NA	1.47983	1.60055	0.226317	chr10	128223456	128223573	118	+	0	0	1	1	0	2	0	0	2	0	1	1	ENSMUST00000014642.10	ENSMUSG00000098701	Mir6914
ENSMUSG00000020532.19:E013	ENSMUSG00000020532.19	E013	8.39068	0.0399346	0.700015	0.402779	1	5.92922	5.24171	-0.356781	chr11	84105022	84105116	95	+	13	8	16	15	13	10	4	7	2	4	5	8	c("ENSMUST00000183548.3"	"ENSMUST00000020843.13"	"ENSMUST00000103201.8"	"ENSMUST00000133811.3"	"ENSMUST00000130012.9")	ENSMUSG00000020532	Acaca
ENSMUSG00000035513.20+ENSMUSG00000079499.10:E041	ENSMUSG00000035513.20+ENSMUSG00000079499.10	E041	0.633253	0.0399352	0.75426	0.385131	NA	1.15661	1.62049	0.973269	chr2	29142271	29142476	206	-	0	2	0	0	1	1	0	0	1	1	0	1	c("ENSMUST00000154682.8"	"ENSMUST00000028141.6")	ENSMUSG00000035513	Ntng2
ENSMUSG00000017754.14:E018	ENSMUSG00000017754.14	E018	0.601379	0.0399355	0.500673	0.479204	NA	1.56179	1.31465	-0.497151	chr2	164697248	164697334	87	-	1	0	1	1	2	0	1	0	0	1	0	0	ENSMUST00000148912.2	ENSMUSG00000017754	Pltp
ENSMUSG00000104283.2:E012	ENSMUSG00000104283.2	E012	0.587901	0.0399367	1.42132	0.233186	NA	1.74704	1.07254	-1.40806	chr3	33036329	33037450	1122	+	0	1	0	0	0	2	2	0	0	1	0	1	ENSMUST00000192259.2	ENSMUSG00000104283	Gm37459
ENSMUSG00000102590.2:E001	ENSMUSG00000102590.2	E001	1.57411	0.0399381	0.165421	0.684213	NA	2.50202	2.40268	-0.116977	chr3	29945163	29945398	236	+	1	0	4	2	3	2	1	2	1	0	5	0	ENSMUST00000193549.2	ENSMUSG00000102590	Mannr
ENSMUSG00000068394.5:E020	ENSMUSG00000068394.5	E020	0.737459	0.0399382	0.044047	0.833766	NA	1.45764	1.62961	0.321865	chr2	125452928	125453128	201	-	2	0	0	2	0	0	1	0	1	1	0	1	ENSMUST00000089776.3	ENSMUSG00000068394	Cep152
ENSMUSG00000048200.13:E015	ENSMUSG00000048200.13	E015	0.584963	0.0399385	0.165057	0.684543	NA	1.33476	1.53739	0.407887	chr7	141045007	141045140	134	+	1	0	0	0	0	0	1	1	1	0	1	2	ENSMUST00000167572.2	ENSMUSG00000048200	Cracr2b
ENSMUSG00000048200.13:E016	ENSMUSG00000048200.13	E016	0.584963	0.0399385	0.165057	0.684543	NA	1.33454	1.53739	0.40838	chr7	141045141	141045176	36	+	1	0	0	0	0	0	1	1	1	0	1	2	c("ENSMUST00000171994.2"	"ENSMUST00000167572.2")	ENSMUSG00000048200	Cracr2b
ENSMUSG00000038437.12:E029	ENSMUSG00000038437.12	E029	458.891	0.0399387	0.145868	0.702516	1	38.9109	37.5542	-0.117723	chr11	97573358	97576289	2932	+	553	529	513	453	568	639	440	445	265	249	636	471	c("ENSMUST00000107586.3"	"ENSMUST00000044730.12")	ENSMUSG00000038437	Mllt6
ENSMUSG00000052160.8:E012	ENSMUSG00000052160.8	E012	0.576259	0.039939	0.120398	0.728603	NA	1.53367	1.33694	-0.396189	chr12	112732978	112733136	159	+	0	0	1	0	0	1	0	1	1	0	1	2	ENSMUST00000222886.2	ENSMUSG00000052160	Pld4
ENSMUSG00000029089.9:E030	ENSMUSG00000029089.9	E030	1.59161	0.0399392	1.35364	0.244642	NA	2.67374	2.03505	-0.788042	chr5	48571608	48571636	29	+	1	0	4	1	0	2	2	2	1	1	2	3	ENSMUST00000199818.2	ENSMUSG00000029089	5730480H06Rik
ENSMUSG00000027630.14:E002	ENSMUSG00000027630.14	E002	4.4988	0.0399394	0.386381	0.534208	1	3.8445	4.40345	0.392376	chr3	22130891	22130919	29	+	2	1	3	8	12	4	5	5	4	2	10	2	c("ENSMUST00000193734.6"	"ENSMUST00000202747.4")	ENSMUSG00000027630	Tbl1xr1
ENSMUSG00000029227.16:E029	ENSMUSG00000029227.16	E029	0.799567	0.0399402	0.0208902	0.885078	NA	1.68785	1.57363	-0.202241	chr5	74746790	74747463	674	+	2	1	2	0	0	0	0	1	0	1	0	2	ENSMUST00000201310.2	ENSMUSG00000029227	Fip1l1
ENSMUSG00000037989.16:E044	ENSMUSG00000037989.16	E044	1.67663	0.0399434	3.62472	0.0569271	NA	1.7091	2.90361	1.53007	chr13	49248817	49248974	158	-	0	0	0	4	5	2	0	2	2	3	0	1	c("ENSMUST00000110096.8"	"ENSMUST00000162581.8"	"ENSMUST00000091623.10"	"ENSMUST00000035538.13"	"ENSMUST00000049265.15"	"ENSMUST00000159559.8"	"ENSMUST00000110097.9"	"ENSMUST00000162403.8")	ENSMUSG00000037989	Wnk2
ENSMUSG00000042216.14:E042	ENSMUSG00000042216.14	E042	3.19783	0.0399442	1.23584	0.266275	1	3.72186	3.01607	-0.607436	chr5	113458644	113458652	9	-	5	0	1	4	4	3	2	3	2	5	8	2	ENSMUST00000048112.13	ENSMUSG00000042216	Sgsm1
ENSMUSG00000020333.18:E041	ENSMUSG00000020333.18	E041	2.47741	0.0399452	0.261081	0.609379	1	2.90727	3.24397	0.316503	chr11	54242848	54242949	102	+	6	5	2	5	5	2	2	2	0	1	2	0	c("ENSMUST00000139484.2"	"ENSMUST00000000145.12"	"ENSMUST00000108905.10"	"ENSMUST00000094194.10"	"ENSMUST00000101213.9"	"ENSMUST00000108904.10"	"ENSMUST00000101211.9"	"ENSMUST00000127731.2"	"ENSMUST00000072178.11"	"ENSMUST00000093106.12")	ENSMUSG00000020333	Acsl6
ENSMUSG00000060261.17:E072	ENSMUSG00000060261.17	E072	0.585886	0.0399465	0.370036	0.542984	NA	1.35552	1.68699	0.631365	chr5	134335386	134335463	78	-	0	1	0	1	1	0	1	2	0	0	2	0	c("ENSMUST00000174773.3"	"ENSMUST00000174188.8"	"ENSMUST00000173504.8")	ENSMUSG00000060261	Gtf2i
ENSMUSG00000020333.18:E032	ENSMUSG00000020333.18	E032	3.6431	0.0399485	0.080011	0.777282	1	3.65828	3.784	0.0976306	chr11	54229826	54229897	72	+	3	3	6	2	6	3	4	3	3	0	8	6	c("ENSMUST00000000145.12"	"ENSMUST00000108905.10"	"ENSMUST00000108899.8"	"ENSMUST00000094194.10"	"ENSMUST00000101213.9"	"ENSMUST00000108904.10"	"ENSMUST00000156252.3"	"ENSMUST00000101211.9"	"ENSMUST00000127731.2"	"ENSMUST00000072178.11"	"ENSMUST00000093106.12")	ENSMUSG00000020333	Acsl6
ENSMUSG00000029299.15:E007	ENSMUSG00000029299.15	E007	0.921606	0.0399486	0.134596	0.713714	NA	1.92659	1.98077	0.0800588	chr5	105099383	105099507	125	-	0	0	1	3	1	1	0	3	0	0	4	0	c("ENSMUST00000031239.13"	"ENSMUST00000130644.2")	ENSMUSG00000029299	Abcg3
ENSMUSG00000029299.15:E008	ENSMUSG00000029299.15	E008	0.921606	0.0399486	0.134596	0.713714	NA	1.92659	1.98077	0.0800588	chr5	105100950	105101039	90	-	0	0	1	3	1	1	0	3	0	0	4	0	ENSMUST00000031239.13	ENSMUSG00000029299	Abcg3
ENSMUSG00000029299.15:E012	ENSMUSG00000029299.15	E012	0.921606	0.0399486	0.134596	0.713714	NA	1.92659	1.98077	0.0800588	chr5	105116013	105116164	152	-	0	0	1	3	1	1	0	3	0	0	4	0	c("ENSMUST00000031239.13"	"ENSMUST00000130644.2")	ENSMUSG00000029299	Abcg3
ENSMUSG00000029299.15:E013	ENSMUSG00000029299.15	E013	0.921606	0.0399486	0.134596	0.713714	NA	1.92659	1.98077	0.0800588	chr5	105117261	105117397	137	-	0	0	1	3	1	1	0	3	0	0	4	0	c("ENSMUST00000031239.13"	"ENSMUST00000130644.2")	ENSMUSG00000029299	Abcg3
ENSMUSG00000029299.15:E014	ENSMUSG00000029299.15	E014	0.921606	0.0399486	0.134596	0.713714	NA	1.92659	1.98077	0.0800588	chr5	105121845	105121997	153	-	0	0	1	3	1	1	0	3	0	0	4	0	c("ENSMUST00000031239.13"	"ENSMUST00000130644.2")	ENSMUSG00000029299	Abcg3
ENSMUSG00000029299.15:E015	ENSMUSG00000029299.15	E015	0.921606	0.0399486	0.134596	0.713714	NA	1.92659	1.98077	0.0800588	chr5	105122514	105122628	115	-	0	0	1	3	1	1	0	3	0	0	4	0	c("ENSMUST00000031239.13"	"ENSMUST00000130644.2")	ENSMUSG00000029299	Abcg3
ENSMUSG00000049354.9:E008	ENSMUSG00000049354.9	E008	3.28145	0.0399515	0.258346	0.611259	1	3.26771	3.62209	0.297455	chr11	105944557	105944674	118	+	5	2	3	5	6	0	3	1	2	3	5	5	ENSMUST00000058438.9	ENSMUSG00000049354	Dcaf7
ENSMUSG00000027550.15+ENSMUSG00000090300.2:E032	ENSMUSG00000027550.15+ENSMUSG00000090300.2	E032	0.562165	0.0399518	0.10238	0.748992	NA	1.51343	1.35425	-0.320733	chr3	14629462	14629741	280	+	1	1	0	1	1	2	0	0	0	1	0	0	c("ENSMUST00000163943.2"	"ENSMUST00000167858.8")	ENSMUSG00000027550	Lrrcc1
ENSMUSG00000032946.17:E059	ENSMUSG00000032946.17	E059	0.591976	0.0399533	0.236572	0.626693	NA	1.30287	1.57523	0.547858	chr19	6458601	6458868	268	+	1	0	1	0	1	1	0	2	1	0	0	0	ENSMUST00000152022.8	ENSMUSG00000032946	Rasgrp2
ENSMUSG00000043833.7:E005	ENSMUSG00000043833.7	E005	0.616102	0.0399545	0.681488	0.409075	NA	1.86585	1.34005	-0.955343	chr5	25309719	25309825	107	+	0	1	1	0	0	1	0	1	0	0	4	1	ENSMUST00000128569.2	ENSMUSG00000043833	2900005J15Rik
ENSMUSG00000055322.17:E062	ENSMUSG00000055322.17	E062	0.72463	0.0399549	0.240603	0.623771	NA	1.77555	1.49264	-0.50094	chr1	74041446	74041474	29	-	1	1	1	1	0	1	2	2	0	0	0	0	c("ENSMUST00000212888.2"	"ENSMUST00000187584.7"	"ENSMUST00000186381.7"	"ENSMUST00000191104.7"	"ENSMUST00000188208.2"	"ENSMUST00000187281.7"	"ENSMUST00000239451.2"	"ENSMUST00000169786.8"	"ENSMUST00000191204.7")	ENSMUSG00000055322	Tns1
ENSMUSG00000055322.17:E063	ENSMUSG00000055322.17	E063	0.72463	0.0399549	0.240603	0.623771	NA	1.77555	1.49264	-0.50094	chr1	74041475	74041496	22	-	1	1	1	1	0	1	2	2	0	0	0	0	c("ENSMUST00000212888.2"	"ENSMUST00000187584.7"	"ENSMUST00000191104.7"	"ENSMUST00000186381.7"	"ENSMUST00000190599.2"	"ENSMUST00000188208.2"	"ENSMUST00000187281.7"	"ENSMUST00000239451.2"	"ENSMUST00000169786.8"	"ENSMUST00000191204.7")	ENSMUSG00000055322	Tns1
ENSMUSG00000029186.13:E001	ENSMUSG00000029186.13	E001	0.758119	0.0399549	2.58554	0.107843	NA	1.31602	2.05769	1.29006	chr5	52898916	52898947	32	+	0	0	0	0	3	1	2	3	0	0	0	1	ENSMUST00000031081.11	ENSMUSG00000029186	Pi4k2b
ENSMUSG00000056476.14:E022	ENSMUSG00000056476.14	E022	0.535527	0.0399554	0.00112283	0.973269	NA	1.4238	1.43787	0.028371	chr3	59135104	59135251	148	+	0	1	0	0	1	2	1	0	1	0	1	0	c("ENSMUST00000164225.6"	"ENSMUST00000199659.5"	"ENSMUST00000040325.14")	ENSMUSG00000056476	Med12l
ENSMUSG00000020131.15:E024	ENSMUSG00000020131.15	E024	1.13335	0.0399575	0.462107	0.496641	NA	1.82713	2.24631	0.596218	chr10	80165105	80165233	129	-	2	3	1	2	2	1	2	0	1	0	0	0	c("ENSMUST00000135071.2"	"ENSMUST00000128653.8"	"ENSMUST00000137177.8"	"ENSMUST00000020340.15")	ENSMUSG00000020131	Pcsk4
ENSMUSG00000020131.15:E025	ENSMUSG00000020131.15	E025	1.13335	0.0399575	0.462107	0.496641	NA	1.82713	2.24631	0.596218	chr10	80165234	80165287	54	-	2	3	1	2	2	1	2	0	1	0	0	0	c("ENSMUST00000128653.8"	"ENSMUST00000137177.8"	"ENSMUST00000020340.15")	ENSMUSG00000020131	Pcsk4
ENSMUSG00000031637.14:E009	ENSMUSG00000031637.14	E009	0.696434	0.0399583	-0.0110316	1	NA	1.47773	1.60598	0.240192	chr8	46466106	46466219	114	+	1	0	2	0	1	0	1	0	1	0	0	2	c("ENSMUST00000145597.8"	"ENSMUST00000110380.8"	"ENSMUST00000110381.9"	"ENSMUST00000138230.2"	"ENSMUST00000066451.10")	ENSMUSG00000031637	Lrp2bp
ENSMUSG00000064068.16:E032	ENSMUSG00000064068.16	E032	0.55824	0.0399593	0.0209138	0.885014	NA	1.34568	1.52197	0.355285	chr3	89120949	89121119	171	-	0	0	0	2	1	1	0	1	0	1	1	0	ENSMUST00000150303.4	ENSMUSG00000064068	Mtx1
ENSMUSG00000046610.16:E022	ENSMUSG00000046610.16	E022	0.969886	0.0399617	0.367872	0.544166	NA	1.94322	1.82825	-0.176039	chr18	65884609	65884672	64	+	2	2	0	0	0	1	1	0	0	1	1	4	ENSMUST00000117694.2	ENSMUSG00000046610	Oacyl
ENSMUSG00000022843.18:E045	ENSMUSG00000022843.18	E045	0.909265	0.0399617	3.25756	0.0710946	NA	1.31238	2.33843	1.66729	chr16	20531759	20532077	319	-	0	3	1	0	2	2	0	1	0	0	0	3	ENSMUST00000148131.8	ENSMUSG00000022843	Clcn2
ENSMUSG00000038611.18:E005	ENSMUSG00000038611.18	E005	0.5267	0.0399618	0.0115089	0.914567	NA	1.45853	1.40442	-0.109097	chr7	140814114	140814159	46	+	1	0	1	0	0	1	0	1	0	0	1	2	ENSMUST00000134057.8	ENSMUSG00000038611	Phrf1
ENSMUSG00000041624.11:E006	ENSMUSG00000041624.11	E006	0.631793	0.0399622	0.627346	0.42833	NA	1.31488	1.74065	0.809599	chr9	3582701	3582891	191	+	0	2	0	1	1	0	0	0	0	1	2	1	ENSMUST00000212705.2	ENSMUSG00000041624	Gucy1a2
ENSMUSG00000038807.20:E036	ENSMUSG00000038807.20	E036	0.547541	0.0399666	0.963637	0.326272	NA	1.68312	1.11082	-1.19927	chr11	74501679	74501741	63	-	1	0	0	1	0	1	0	1	0	1	2	0	c("ENSMUST00000238457.2"	"ENSMUST00000047488.15")	ENSMUSG00000038807	Rap1gap2
ENSMUSG00000047496.7:E002	ENSMUSG00000047496.7	E002	45.126	0.0399674	0.163259	0.686174	1	12.8282	12.7323	-0.0220121	chr1	105204642	105212679	8038	-	66	43	53	43	78	47	38	54	37	22	42	32	c("ENSMUST00000058688.7"	"ENSMUST00000172299.2")	ENSMUSG00000047496	Rnf152
ENSMUSG00000029175.18+ENSMUSG00000093710.3:E010	ENSMUSG00000029175.18+ENSMUSG00000093710.3	E010	0.717218	0.039968	0.0104482	0.918585	NA	1.70778	1.72767	0.0334262	chr5	30808346	30808722	377	+	0	0	0	2	0	3	1	1	0	0	1	2	c("ENSMUST00000196740.5"	"ENSMUST00000198025.2")	ENSMUSG00000029175	Slc35f6
ENSMUSG00000064679.3+ENSMUSG00002074888.1+ENSMUSG00002075279.1+ENSMUSG00000064496.3+ENSMUSG00000084691.3+ENSMUSG00002075621.1+ENSMUSG00002076690.1+ENSMUSG00000065433.3+ENSMUSG00000064417.3+ENSMUSG00000064621.3+ENSMUSG00002076155.1+ENSMUSG00000084549.3+ENSMUSG00000097451.12+ENSMUSG00000065013.3+ENSMUSG00002075266.1+ENSMUSG00002076195.1:E022	ENSMUSG00000064679.3+ENSMUSG00002074888.1+ENSMUSG00002075279.1+ENSMUSG00000064496.3+ENSMUSG00000084691.3+ENSMUSG00002075621.1+ENSMUSG00002076690.1+ENSMUSG00000065433.3+ENSMUSG00000064417.3+ENSMUSG00000064621.3+ENSMUSG00002076155.1+ENSMUSG00000084549.3+ENSMUSG00000097451.12+ENSMUSG00000065013.3+ENSMUSG00002075266.1+ENSMUSG00002076195.1	E022	0.524106	0.0399689	0.37629	0.539596	NA	1.26445	1.61987	0.714885	chr12	109575950	109576013	64	+	1	1	0	2	1	1	1	0	0	0	0	0	ENSMUST00000238576.2	ENSMUSG00000064679	Gm25357
ENSMUSG00000021831.10:E012	ENSMUSG00000021831.10	E012	8.78923	0.0399707	1.15134e-05	0.997293	1	5.63185	5.62027	-0.00596087	chr14	45536111	45536502	392	-	7	4	12	3	9	5	10	15	9	5	19	9	ENSMUST00000228836.2	ENSMUSG00000021831	Ero1a
ENSMUSG00000053253.17:E010	ENSMUSG00000053253.17	E010	0.581048	0.0399709	0.437904	0.508136	NA	1.5006	1.11929	-0.84607	chr14	105532125	105532232	108	+	0	0	1	0	0	1	1	0	1	1	0	1	c("ENSMUST00000127286.8"	"ENSMUST00000155351.2")	ENSMUSG00000053253	Ndfip2
ENSMUSG00000089694.3:E002	ENSMUSG00000089694.3	E002	0.724819	0.0399726	0.032267	0.857443	NA	1.63411	1.53579	-0.179106	chr6	85684155	85684840	686	-	0	0	1	1	1	1	0	2	1	0	1	1	c("ENSMUST00000179613.2"	"ENSMUST00000160534.2")	ENSMUSG00000089694	Nat8f7
ENSMUSG00000089694.3:E003	ENSMUSG00000089694.3	E003	0.724819	0.0399726	0.032267	0.857443	NA	1.63411	1.53579	-0.179106	chr6	85684841	85684913	73	-	0	0	1	1	1	1	0	2	1	0	1	1	ENSMUST00000160534.2	ENSMUSG00000089694	Nat8f7
ENSMUSG00000022453.9:E008	ENSMUSG00000022453.9	E008	0.60715	0.0399743	0.0443099	0.833278	NA	1.55237	1.69696	0.257041	chr15	82215000	82215123	124	-	0	1	0	1	2	3	0	0	0	0	1	1	ENSMUST00000230268.2	ENSMUSG00000022453	Naga
ENSMUSG00000110105.2+ENSMUSG00000098900.3+ENSMUSG00000095730.4:E014	ENSMUSG00000110105.2+ENSMUSG00000098900.3+ENSMUSG00000095730.4	E014	0.555264	0.0399755	1.92351	0.16547	NA	1.88346	1.08557	-1.59023	chr7	7246705	7247231	527	-	1	0	0	0	2	2	2	0	0	0	1	0	ENSMUST00000210333.2	ENSMUSG00000110105	Gm45844
ENSMUSG00000114854.2:E016	ENSMUSG00000114854.2	E016	3.01807	0.0399766	2.23184	0.135193	1	2.92723	3.55157	0.55846	chr13	59343761	59344263	503	+	3	1	1	1	7	2	2	6	1	6	3	2	ENSMUST00000224190.2	ENSMUSG00000114854	Gm34354
ENSMUSG00000003437.15:E019	ENSMUSG00000003437.15	E019	7.42517	0.0399791	0.0715131	0.789146	1	5.21104	5.35524	0.0789946	chr7	28095298	28095376	79	+	3	8	11	10	10	11	7	11	5	2	14	3	ENSMUST00000146886.2	ENSMUSG00000003437	Paf1
ENSMUSG00000020941.8+ENSMUSG00000078635.4:E019	ENSMUSG00000020941.8+ENSMUSG00000078635.4	E019	0.609912	0.0399794	1.05106	0.305263	NA	1.1445	1.7872	1.28626	chr11	103130669	103130960	292	-	0	0	0	1	2	1	0	0	1	0	1	2	ENSMUST00000152677.2	ENSMUSG00000020941	Map3k14
ENSMUSG00000035683.14:E001	ENSMUSG00000035683.14	E001	0.748718	0.0399795	0.738745	0.390063	NA	1.34502	1.86668	0.945951	chr4	44300876	44301072	197	+	0	0	0	0	2	0	0	1	1	1	2	2	ENSMUST00000045607.12	ENSMUSG00000035683	Melk
ENSMUSG00000027809.15:E020	ENSMUSG00000027809.15	E020	0.543505	0.0399819	0.00343802	0.953243	NA	1.44895	1.41505	-0.0683233	chr3	79535788	79535824	37	-	1	0	1	0	1	1	1	1	0	0	0	1	c("ENSMUST00000194620.2"	"ENSMUST00000120992.8")	ENSMUSG00000027809	Etfdh
ENSMUSG00000027253.16:E036	ENSMUSG00000027253.16	E036	1.5242	0.0399819	1.5782	0.20902	NA	NA	NA	NA	chr2	91325102	91325405	304	+	0	0	2	2	2	2	2	1	0	1	7	2	ENSMUST00000028689.4	ENSMUSG00000027253	Lrp4
ENSMUSG00000028696.13:E001	ENSMUSG00000028696.13	E001	0.494223	0.0399823	0.777822	0.377808	NA	1.05952	1.58108	1.1552	chr4	116364746	116364748	3	+	0	0	0	1	1	1	1	0	1	0	0	1	ENSMUST00000106479.8	ENSMUSG00000028696	Ipp
ENSMUSG00000086502.2+ENSMUSG00000030822.16:E039	ENSMUSG00000086502.2+ENSMUSG00000030822.16	E039	2.47429	0.0399836	1.34351	0.246416	1	2.62123	3.31929	0.681896	chr7	127074999	127075078	80	+	2	3	3	2	5	1	0	6	2	2	4	0	ENSMUST00000132124.2	ENSMUSG00000086502	B130055M24Rik
ENSMUSG00000001323.18:E011	ENSMUSG00000001323.18	E011	19.6835	0.0399848	0.355319	0.551118	1	8.33856	8.77728	0.149092	chr11	74801193	74801277	85	-	28	23	10	23	24	29	13	11	16	10	40	25	ENSMUST00000135587.8	ENSMUSG00000001323	Srr
ENSMUSG00000023473.14+ENSMUSG00002076383.1:E031	ENSMUSG00000023473.14+ENSMUSG00002076383.1	E031	0.691593	0.0399865	-0.00019746	1	NA	1.7112	1.72165	0.0175877	chr9	108720073	108720199	127	+	1	0	0	2	2	0	1	0	0	0	3	1	c("ENSMUST00000024238.11"	"ENSMUST00000213524.3"	"ENSMUST00000195255.2")	ENSMUSG00000023473	Celsr3
ENSMUSG00000073077.8:E074	ENSMUSG00000073077.8	E074	0.836802	0.0399866	0.466488	0.494607	NA	1.76952	1.76917	-0.000565793	chrX	78560697	78560891	195	-	4	0	1	1	0	1	0	1	0	0	1	2	c("ENSMUST00000197180.6"	"ENSMUST00000101410.3")	ENSMUSG00000073077	Cfap47
ENSMUSG00000020532.19:E066	ENSMUSG00000020532.19	E066	4.43181	0.0399868	1.68535	0.194215	1	3.548	4.34508	0.585709	chr11	84282336	84282490	155	+	0	3	3	9	7	2	2	5	4	3	9	8	c("ENSMUST00000020843.13"	"ENSMUST00000103201.8")	ENSMUSG00000020532	Acaca
ENSMUSG00000015981.13:E012	ENSMUSG00000015981.13	E012	42.829	0.0399878	0.05872	0.808531	1	12.7004	12.4207	-0.0653082	chr7	138768015	138768433	419	-	25	17	22	38	76	92	23	24	18	40	101	84	ENSMUST00000016125.12	ENSMUSG00000015981	Stk32c
ENSMUSG00000029478.17:E042	ENSMUSG00000029478.17	E042	2.55984	0.0399886	3.50822e-05	0.995274	1	3.20019	3.20342	0.00290785	chr5	125114925	125115061	137	-	1	1	1	6	6	10	1	2	1	1	3	2	c("ENSMUST00000134404.6"	"ENSMUST00000111394.8"	"ENSMUST00000055256.14"	"ENSMUST00000086083.11"	"ENSMUST00000111398.8"	"ENSMUST00000125053.8"	"ENSMUST00000111402.9"	"ENSMUST00000111393.8")	ENSMUSG00000029478	Ncor2
ENSMUSG00000042472.12:E043	ENSMUSG00000042472.12	E043	0.543666	0.039989	1.60652	0.204982	NA	1.04712	1.78442	1.53838	chr12	84382213	84382641	429	+	0	0	0	1	1	1	0	0	1	0	1	2	ENSMUST00000223130.2	ENSMUSG00000042472	Zfp410
ENSMUSG00000069170.15:E112	ENSMUSG00000069170.15	E112	0.685889	0.0399891	0.426304	0.513808	NA	1.2986	1.76861	0.891532	chr13	81781259	81781260	2	-	2	2	0	0	0	0	1	0	1	0	0	2	c("ENSMUST00000146749.2"	"ENSMUST00000095585.11")	ENSMUSG00000069170	Adgrv1
ENSMUSG00000016128.15+ENSMUSG00000107011.2+ENSMUSG00000054622.5:E002	ENSMUSG00000016128.15+ENSMUSG00000107011.2+ENSMUSG00000054622.5	E002	29.9165	0.0399892	0.01496	0.902653	1	10.697	10.2742	-0.117726	chr5	150961093	150963107	2015	-	29	35	36	26	42	42	29	33	21	12	40	31	c("ENSMUST00000062015.15"	"ENSMUST00000110483.9")	ENSMUSG00000016128	Stard13
ENSMUSG00000071893.8:E007	ENSMUSG00000071893.8	E007	1.12987	0.0399895	0.61076	0.434502	NA	2.38083	1.97683	-0.536818	chr6	56905001	56905393	393	+	1	6	1	0	2	2	0	0	0	0	4	0	ENSMUST00000204739.4	ENSMUSG00000071893	Vmn1r4
ENSMUSG00000108011.2+ENSMUSG00000001517.15+ENSMUSG00000079304.6+ENSMUSG00000001520.13:E003	ENSMUSG00000108011.2+ENSMUSG00000001517.15+ENSMUSG00000079304.6+ENSMUSG00000001520.13	E003	0.55004	0.039991	1.62681	0.202144	NA	1.05206	1.77652	1.51199	chr6	128342668	128343129	462	+	0	2	0	0	1	1	0	0	1	0	1	1	c("ENSMUST00000112148.4"	"ENSMUST00000123988.8"	"ENSMUST00000073316.13")	ENSMUSG00000108011	Gm44596
ENSMUSG00002075557.1+ENSMUSG00000021198.17:E013	ENSMUSG00002075557.1+ENSMUSG00000021198.17	E013	4.44505	0.0399938	0.654504	0.418507	1	4.32241	3.82384	-0.354251	chr12	102987266	102987321	56	+	1	6	5	4	5	9	5	8	0	4	5	4	c("ENSMUST00000178076.8"	"ENSMUST00000179002.8"	"ENSMUST00000101099.12"	"ENSMUST00000085079.11")	ENSMUSG00002075557
ENSMUSG00000064210.8:E033	ENSMUSG00000064210.8	E033	0.585134	0.0399942	0.0612594	0.804516	NA	1.3252	1.54826	0.448991	chr15	95865504	95865609	106	+	1	0	1	1	1	1	0	1	1	0	0	0	c("ENSMUST00000227791.2"	"ENSMUST00000071874.8"	"ENSMUST00000227151.2")	ENSMUSG00000064210	Ano6
ENSMUSG00000004151.18:E039	ENSMUSG00000004151.18	E039	108.537	0.039996	0.517009	0.47212	1	19.1154	20.17	0.161222	chr12	38918203	38920483	2281	+	177	117	112	99	179	108	84	117	81	59	126	85	ENSMUST00000095767.11	ENSMUSG00000004151	Etv1
ENSMUSG00000019850.12:E001	ENSMUSG00000019850.12	E001	7.63759	0.0399962	0.0620092	0.803348	1	4.91712	5.19579	0.159487	chr10	18876658	18876660	3	-	9	9	3	11	4	6	7	16	11	2	4	8	ENSMUST00000019997.11	ENSMUSG00000019850	Tnfaip3
ENSMUSG00000021814.18:E001	ENSMUSG00000021814.18	E001	0.545333	0.0399972	0.338505	0.560693	NA	1.70748	1.33741	-0.705019	chr14	20505328	20505328	1	-	1	1	0	1	0	1	0	1	0	0	3	0	ENSMUST00000065504.17	ENSMUSG00000021814	Anxa7
ENSMUSG00000092360.2+ENSMUSG00000001666.9+ENSMUSG00000001665.12:E025	ENSMUSG00000092360.2+ENSMUSG00000001666.9+ENSMUSG00000001665.12	E025	1.43394	0.0399975	0.106823	0.74379	NA	2.37812	2.22268	-0.195158	chr10	75617236	75617248	13	-	3	0	0	2	2	4	0	2	2	1	2	0	ENSMUST00000001715.10	ENSMUSG00000092360	Gm20441
ENSMUSG00000112630.2:E001	ENSMUSG00000112630.2	E001	0.598439	0.0399985	0.631259	0.426894	NA	1.31121	1.7455	0.825668	chr10	25491530	25492793	1264	-	0	0	1	1	1	2	0	1	0	0	0	2	ENSMUST00000218080.2	ENSMUSG00000112630	Gm36908
ENSMUSG00000077431.3+ENSMUSG00000030264.15:E012	ENSMUSG00000077431.3+ENSMUSG00000030264.15	E012	1.31221	0.0400009	5.57624	0.0182058	NA	1.48981	2.75411	1.77373	chr6	113024666	113024979	314	+	0	5	3	2	2	0	0	1	1	0	1	1	ENSMUST00000152795.2	ENSMUSG00000077431	Gm22591
ENSMUSG00000041685.17:E007	ENSMUSG00000041685.17	E007	7.73537	0.0400029	0.000149518	0.990244	1	5.37436	5.31911	-0.0299057	chr13	98868585	98868717	133	-	5	10	3	7	9	6	13	7	3	6	14	14	c("ENSMUST00000099277.12"	"ENSMUST00000040340.16"	"ENSMUST00000225318.2"	"ENSMUST00000225945.2")	ENSMUSG00000041685	Fcho2
ENSMUSG00000053702.17:E039	ENSMUSG00000053702.17	E039	13.0465	0.040003	0.524659	0.468861	1	6.61763	7.18899	0.240151	chr2	17438727	17438828	102	-	4	10	14	18	16	12	11	20	5	11	22	19	c("ENSMUST00000145545.2"	"ENSMUST00000145492.2"	"ENSMUST00000132418.8"	"ENSMUST00000124270.8"	"ENSMUST00000131957.8")	ENSMUSG00000053702	Nebl
ENSMUSG00000064679.3+ENSMUSG00002074888.1+ENSMUSG00002075279.1+ENSMUSG00000064496.3+ENSMUSG00000084691.3+ENSMUSG00002075621.1+ENSMUSG00002076690.1+ENSMUSG00000065433.3+ENSMUSG00000064417.3+ENSMUSG00000064621.3+ENSMUSG00002076155.1+ENSMUSG00000084549.3+ENSMUSG00000097451.12+ENSMUSG00000065013.3+ENSMUSG00002075266.1+ENSMUSG00002076195.1:E072	ENSMUSG00000064679.3+ENSMUSG00002074888.1+ENSMUSG00002075279.1+ENSMUSG00000064496.3+ENSMUSG00000084691.3+ENSMUSG00002075621.1+ENSMUSG00002076690.1+ENSMUSG00000065433.3+ENSMUSG00000064417.3+ENSMUSG00000064621.3+ENSMUSG00002076155.1+ENSMUSG00000084549.3+ENSMUSG00000097451.12+ENSMUSG00000065013.3+ENSMUSG00002075266.1+ENSMUSG00002076195.1	E072	0.508083	0.0400032	1.87557	0.170839	NA	1.03215	1.80992	1.62089	chr12	109606763	109607299	537	+	0	1	0	1	2	0	1	0	0	0	1	1	c("ENSMUST00000183191.3"	"ENSMUST00000238486.2"	"ENSMUST00000238602.2")	ENSMUSG00000064679	Gm25357
ENSMUSG00000020798.15:E012	ENSMUSG00000020798.15	E012	0.739962	0.0400049	5.45462e-05	0.994107	NA	1.50072	1.53252	0.0605064	chr11	72429861	72430012	152	-	0	1	1	0	0	0	2	0	1	1	1	1	c("ENSMUST00000092940.13"	"ENSMUST00000021154.7")	ENSMUSG00000020798	Spns3
ENSMUSG00000046201.10+ENSMUSG00000116858.2:E034	ENSMUSG00000046201.10+ENSMUSG00000116858.2	E034	1.27722	0.0400056	0.119267	0.72983	NA	2.2114	2.37857	0.210393	chr17	3358520	3359120	601	+	0	2	0	3	1	4	1	2	0	0	3	2	c("ENSMUST00000231987.2"	"ENSMUST00000232042.2")	ENSMUSG00000046201	Scaf8
ENSMUSG00000056486.19:E015	ENSMUSG00000056486.19	E015	3.12353	0.0400057	0.264648	0.606944	1	3.47951	3.15925	-0.278931	chr2	73455222	73455394	173	-	3	2	8	2	2	3	4	6	2	1	1	3	c("ENSMUST00000139252.2"	"ENSMUST00000102677.11"	"ENSMUST00000229987.2"	"ENSMUST00000154258.8"	"ENSMUST00000229731.2"	"ENSMUST00000231013.2"	"ENSMUST00000112024.10"	"ENSMUST00000136953.2"	"ENSMUST00000180045.8"	"ENSMUST00000070579.7")	ENSMUSG00000056486	Chn1
ENSMUSG00000009216.8:E003	ENSMUSG00000009216.8	E003	147.356	0.0400059	0.152966	0.695717	1	22.8056	22.6829	-0.0164072	chr2	27032172	27032503	332	-	157	104	105	145	145	171	183	179	93	89	306	185	ENSMUST00000151224.3	ENSMUSG00000009216	Fam163b
ENSMUSG00000022780.6:E008	ENSMUSG00000022780.6	E008	0.718192	0.0400071	0.426342	0.513789	NA	1.46755	1.28014	-0.394295	chr16	31706928	31707108	181	+	1	0	0	0	0	0	0	0	2	2	2	0	ENSMUST00000023464.6	ENSMUSG00000022780	Meltf
ENSMUSG00000022780.6:E009	ENSMUSG00000022780.6	E009	0.718192	0.0400071	0.426342	0.513789	NA	1.46755	1.28014	-0.394295	chr16	31707696	31707847	152	+	1	0	0	0	0	0	0	0	2	2	2	0	ENSMUST00000023464.6	ENSMUSG00000022780	Meltf
ENSMUSG00000022780.6:E010	ENSMUSG00000022780.6	E010	0.718192	0.0400071	0.426342	0.513789	NA	1.46755	1.28014	-0.394295	chr16	31709534	31709630	97	+	1	0	0	0	0	0	0	0	2	2	2	0	ENSMUST00000023464.6	ENSMUSG00000022780	Meltf
ENSMUSG00000022780.6:E011	ENSMUSG00000022780.6	E011	0.718192	0.0400071	0.426342	0.513789	NA	1.46755	1.28014	-0.394295	chr16	31710385	31710579	195	+	1	0	0	0	0	0	0	0	2	2	2	0	ENSMUST00000023464.6	ENSMUSG00000022780	Meltf
ENSMUSG00000037406.8:E006	ENSMUSG00000037406.8	E006	0.796875	0.0400075	0.792145	0.373452	NA	1.48996	1.93923	0.760663	chr8	25522976	25523008	33	-	2	3	0	0	4	0	0	0	0	0	1	1	c("ENSMUST00000084031.6"	"ENSMUST00000176814.3")	ENSMUSG00000037406	Htra4
ENSMUSG00000029547.11+ENSMUSG00000098574.3:E061	ENSMUSG00000029547.11+ENSMUSG00000098574.3	E061	1.64144	0.0400089	0.0992207	0.752767	NA	2.58643	2.39694	-0.219678	chr5	139757772	139757931	160	-	0	2	2	2	2	1	4	1	1	0	3	3	c("ENSMUST00000200393.5"	"ENSMUST00000196379.5"	"ENSMUST00000072607.9")	ENSMUSG00000029547	Ints1
ENSMUSG00000058046.2:E002	ENSMUSG00000058046.2	E002	1.67341	0.0400091	0.0578133	0.809986	NA	2.49516	2.37505	-0.142438	chr4	62444019	62444115	97	+	0	1	4	1	2	2	0	4	2	1	3	0	ENSMUST00000062145.2	ENSMUSG00000058046	4933430I17Rik
ENSMUSG00000042447.14:E013	ENSMUSG00000042447.14	E013	0.787778	0.0400105	-0.000496934	1	NA	1.67745	1.76389	0.145016	chr6	8233255	8234231	977	+	0	0	3	1	0	0	0	2	0	0	2	2	ENSMUST00000160265.8	ENSMUSG00000042447	Mios
ENSMUSG00000027365.15:E012	ENSMUSG00000027365.15	E012	9.11418	0.0400111	0.218425	0.640243	1	5.54936	5.9152	0.184846	chr2	126639031	126639202	172	-	10	9	3	8	10	12	12	9	10	5	9	14	c("ENSMUST00000136964.2"	"ENSMUST00000155675.8"	"ENSMUST00000103224.10"	"ENSMUST00000135733.8"	"ENSMUST00000028843.12")	ENSMUSG00000027365	Trpm7
ENSMUSG00000021147.18:E023	ENSMUSG00000021147.18	E023	5.30378	0.0400116	0.0307925	0.860704	1	4.30218	4.47552	0.114206	chr13	8902705	8902707	3	-	6	5	5	3	12	4	7	3	4	4	6	6	c("ENSMUST00000176922.8"	"ENSMUST00000164183.9")	ENSMUSG00000021147	Wdr37
ENSMUSG00000051506.18:E001	ENSMUSG00000051506.18	E001	4.31556	0.0400142	0.15744	0.691525	1	3.8144	3.99322	0.132407	chr14	32681504	32681961	458	-	2	7	4	7	5	4	3	8	3	1	5	5	c("ENSMUST00000130509.10"	"ENSMUST00000061753.15")	ENSMUSG00000051506	Wdfy4
ENSMUSG00000023908.9:E013	ENSMUSG00000023908.9	E013	0.762593	0.0400164	0.158819	0.690246	NA	1.75056	1.5152	-0.416732	chr17	23954174	23954346	173	+	1	1	1	0	2	0	3	0	1	0	0	0	c("ENSMUST00000233954.2"	"ENSMUST00000232822.2"	"ENSMUST00000024701.9"	"ENSMUST00000233812.2")	ENSMUSG00000023908	Pkmyt1
ENSMUSG00000048794.15:E001	ENSMUSG00000048794.15	E001	0.673155	0.0400167	0.0318877	0.858274	NA	1.66587	1.58641	-0.141068	chr6	90380461	90380717	257	-	1	1	1	0	0	1	0	3	0	0	2	0	ENSMUST00000153843.8	ENSMUSG00000048794	Cfap100
ENSMUSG00000062510.13:E002	ENSMUSG00000062510.13	E002	0.696948	0.040017	0.00872542	0.925578	NA	1.54658	1.53442	-0.0227823	chr1	190795221	190795227	7	+	0	2	2	0	0	1	1	0	1	0	0	1	c("ENSMUST00000139340.8"	"ENSMUST00000076952.12")	ENSMUSG00000062510	Nsl1
ENSMUSG00000018830.11:E048	ENSMUSG00000018830.11	E048	0.731671	0.0400172	0.0364574	0.848574	NA	1.77762	1.66045	-0.196809	chr16	14109230	14109230	1	-	0	1	2	0	2	2	0	0	0	0	1	2	c("ENSMUST00000230643.2"	"ENSMUST00000090287.5")	ENSMUSG00000018830	Myh11
ENSMUSG00000032803.16:E012	ENSMUSG00000032803.16	E012	57.4631	0.0400175	0.0594013	0.807445	1	14.7845	14.112	-0.13727	chr9	103241174	103241250	77	-	36	29	29	40	99	87	27	31	36	59	154	110	c("ENSMUST00000116517.9"	"ENSMUST00000072249.13"	"ENSMUST00000190127.2"	"ENSMUST00000189896.2"	"ENSMUST00000189875.8"	"ENSMUST00000190226.7"	"ENSMUST00000035484.11")	ENSMUSG00000032803	Cdv3
ENSMUSG00000068744.13:E017	ENSMUSG00000068744.13	E017	0.548279	0.0400181	0.577969	0.44711	NA	1.0893	1.53867	0.996744	chr3	108292173	108292285	113	+	0	0	0	1	1	1	0	0	1	1	0	1	c("ENSMUST00000148509.3"	"ENSMUST00000196430.2")	ENSMUSG00000068744	Psrc1
ENSMUSG00000044827.11:E005	ENSMUSG00000044827.11	E005	0.633956	0.040019	1.37995	0.240109	NA	1.80285	1.38751	-0.755769	chr5	65090144	65090286	143	-	0	2	0	0	2	2	0	1	0	0	1	1	ENSMUST00000197315.5	ENSMUSG00000044827	Tlr1
ENSMUSG00000025261.19+ENSMUSG00000093219.3:E039	ENSMUSG00000025261.19+ENSMUSG00000093219.3	E039	5.90272	0.0400206	0.00534718	0.941707	1	4.79045	4.71642	-0.0450422	chrX	150639802	150639840	39	+	5	10	5	6	3	14	5	7	3	1	9	9	c("ENSMUST00000130243.8"	"ENSMUST00000131786.8"	"ENSMUST00000150020.2"	"ENSMUST00000026292.15"	"ENSMUST00000112622.8"	"ENSMUST00000239245.2"	"ENSMUST00000153687.8")	ENSMUSG00000025261	Huwe1
ENSMUSG00000016624.16:E013	ENSMUSG00000016624.16	E013	3.80803	0.0400209	0.279188	0.597234	1	3.661	4.00877	0.262247	chr15	84675984	84676142	159	-	4	7	2	2	9	3	7	2	3	0	8	3	c("ENSMUST00000159939.8"	"ENSMUST00000162044.8"	"ENSMUST00000016768.12")	ENSMUSG00000016624	Phf21b
ENSMUSG00000005442.14:E011	ENSMUSG00000005442.14	E011	1.41271	0.0400215	0.749044	0.386779	NA	1.94803	2.46788	0.682862	chr7	24984274	24984357	84	+	0	1	0	2	3	2	1	0	1	2	1	4	c("ENSMUST00000165239.3"	"ENSMUST00000169266.8"	"ENSMUST00000169743.2"	"ENSMUST00000164440.2"	"ENSMUST00000163819.2"	"ENSMUST00000168956.2"	"ENSMUST00000005578.13"	"ENSMUST00000163320.8")	ENSMUSG00000005442	Cic
ENSMUSG00000067158.10:E047	ENSMUSG00000067158.10	E047	0.7376	0.0400219	-0.0345996	1	NA	1.72198	1.2888	-0.836272	chr1	82547525	82547567	43	-	1	0	3	1	0	0	2	1	0	0	1	0	c("ENSMUST00000087050.7"	"ENSMUST00000135271.2")	ENSMUSG00000067158	Col4a4
ENSMUSG00000067158.10:E048	ENSMUSG00000067158.10	E048	0.7376	0.0400219	-0.0345996	1	NA	1.72198	1.2888	-0.836272	chr1	82549090	82549256	167	-	1	0	3	1	0	0	2	1	0	0	1	0	c("ENSMUST00000087050.7"	"ENSMUST00000135271.2")	ENSMUSG00000067158	Col4a4
ENSMUSG00000067158.10:E049	ENSMUSG00000067158.10	E049	0.7376	0.0400219	-0.0345996	1	NA	1.72198	1.2888	-0.836272	chr1	82564340	82564513	174	-	1	0	3	1	0	0	2	1	0	0	1	0	c("ENSMUST00000087050.7"	"ENSMUST00000135271.2")	ENSMUSG00000067158	Col4a4
ENSMUSG00000032036.16:E004	ENSMUSG00000032036.16	E004	0.543681	0.0400219	1.20863	0.271603	NA	1.70684	1.09693	-1.27597	chr9	34397481	34397571	91	+	1	0	1	0	1	1	2	0	0	0	0	1	c("ENSMUST00000183580.3"	"ENSMUST00000115148.9")	ENSMUSG00000032036	Kirrel3
ENSMUSG00000021420.14:E031	ENSMUSG00000021420.14	E031	0.56855	0.0400219	0.375763	0.53988	NA	1.28429	1.59571	0.626582	chr13	36906946	36907078	133	+	0	0	1	1	0	0	0	1	1	0	2	1	c("ENSMUST00000224916.2"	"ENSMUST00000225048.2")	ENSMUSG00000021420	Fars2
ENSMUSG00000032246.15:E013	ENSMUSG00000032246.15	E013	0.727083	0.040023	0.459096	0.498047	NA	1.53121	1.64234	0.202217	chr9	62782741	62782758	18	+	2	1	2	0	0	0	1	2	0	0	1	0	ENSMUST00000214633.2	ENSMUSG00000032246	Calml4
ENSMUSG00000001247.17:E012	ENSMUSG00000001247.17	E012	0.948723	0.0400241	0.00837304	0.927092	NA	1.85075	1.88954	0.0598723	chr7	30662236	30662292	57	-	0	1	1	2	2	0	1	0	0	1	2	2	c("ENSMUST00000001279.15"	"ENSMUST00000205961.2")	ENSMUSG00000001247	Lsr
ENSMUSG00000002109.15:E014	ENSMUSG00000002109.15	E014	0.79552	0.0400246	0.860504	0.353598	NA	1.44937	1.99928	0.928389	chr2	91065160	91065296	137	-	0	0	0	0	3	0	3	1	1	0	1	1	c("ENSMUST00000150427.8"	"ENSMUST00000152277.8"	"ENSMUST00000111352.8"	"ENSMUST00000135927.2"	"ENSMUST00000028696.5")	ENSMUSG00000002109	Ddb2
ENSMUSG00000040033.17:E024	ENSMUSG00000040033.17	E024	0.669055	0.0400252	0.0665372	0.796447	NA	1.69688	1.55764	-0.247102	chr10	128119099	128119101	3	+	1	0	0	0	1	1	2	1	0	0	1	2	c("ENSMUST00000105238.10"	"ENSMUST00000220142.2")	ENSMUSG00000040033	Stat2
ENSMUSG00000024580.9:E004	ENSMUSG00000024580.9	E004	3.65851	0.0400262	1.71506	0.19033	1	3.11603	4.0446	0.753589	chr18	61849199	61851705	2507	-	2	1	4	10	4	2	2	2	5	3	5	3	ENSMUST00000238010.2	ENSMUSG00000024580	Grpel2
ENSMUSG00000052593.17:E025	ENSMUSG00000052593.17	E025	0.611794	0.0400266	0.00866691	0.925827	NA	1.62698	1.6193	-0.0136569	chr12	21392979	21394230	1252	-	0	1	0	2	1	2	0	0	0	0	2	1	ENSMUST00000155115.2	ENSMUSG00000052593	Adam17
ENSMUSG00000043924.17:E012	ENSMUSG00000043924.17	E012	0.717982	0.040031	0.551668	0.457637	NA	1.34775	1.7039	0.676743	chr4	135107963	135108149	187	-	0	1	0	2	0	0	1	0	1	1	1	1	c("ENSMUST00000105859.8"	"ENSMUST00000105857.8"	"ENSMUST00000105860.9"	"ENSMUST00000105858.8"	"ENSMUST00000154518.2")	ENSMUSG00000043924	Ncmap
ENSMUSG00000026784.15:E012	ENSMUSG00000026784.15	E012	0.596375	0.0400316	0.217563	0.640903	NA	1.32179	1.55287	0.464979	chr2	22802612	22802711	100	+	2	1	0	1	1	0	0	0	0	1	0	1	c("ENSMUST00000152170.8"	"ENSMUST00000148072.8"	"ENSMUST00000053729.14")	ENSMUSG00000026784	Pdss1
ENSMUSG00000026784.15:E013	ENSMUSG00000026784.15	E013	0.596375	0.0400316	0.217563	0.640903	NA	1.32179	1.55287	0.464979	chr2	22802712	22802753	42	+	2	1	0	1	1	0	0	0	0	1	0	1	c("ENSMUST00000152170.8"	"ENSMUST00000053729.14")	ENSMUSG00000026784	Pdss1
ENSMUSG00000031166.14:E010	ENSMUSG00000031166.14	E010	1.58825	0.0400323	0.0708567	0.790094	NA	2.48763	2.60084	0.128492	chrX	7994454	7994756	303	-	3	2	1	4	1	2	0	3	0	0	5	1	ENSMUST00000131929.2	ENSMUSG00000031166	Wdr13
ENSMUSG00000055184.5:E001	ENSMUSG00000055184.5	E001	5.15369	0.0400332	0.17631	0.674564	1	4.58448	4.24263	-0.224055	chr1	131455641	131456590	950	+	4	3	3	6	6	6	5	4	6	2	18	4	ENSMUST00000068613.5	ENSMUSG00000055184	Fam72a
ENSMUSG00000021458.18+ENSMUSG00000105904.3+ENSMUSG00000065475.4:E008	ENSMUSG00000021458.18+ENSMUSG00000105904.3+ENSMUSG00000065475.4	E008	4.67083	0.0400332	0.213571	0.643983	1	4.04837	4.2872	0.165692	chr13	63208849	63208854	6	+	5	8	2	2	4	5	1	7	5	3	14	3	c("ENSMUST00000091560.11"	"ENSMUST00000220863.2")	ENSMUSG00000021458	Aopep
ENSMUSG00000041653.6+ENSMUSG00000022437.8+ENSMUSG00000116227.2:E030	ENSMUSG00000041653.6+ENSMUSG00000022437.8+ENSMUSG00000116227.2	E030	0.555087	0.0400338	1.57124	0.210027	NA	1.05587	1.77083	1.49227	chr15	84086560	84086688	129	+	0	0	0	1	1	2	0	1	1	0	0	1	ENSMUST00000230830.2	ENSMUSG00000041653	Pnpla3
ENSMUSG00000068547.8:E005	ENSMUSG00000068547.8	E005	1.82097	0.0400344	1.55943	0.211748	NA	2.61359	2.39451	-0.252773	chr3	144662891	144663158	268	-	2	1	3	0	1	8	0	3	2	1	2	0	c("ENSMUST00000029923.10"	"ENSMUST00000238960.2")	ENSMUSG00000068547	Clca4a
ENSMUSG00000032386.16:E026	ENSMUSG00000032386.16	E026	10.4896	0.0400353	1.39646	0.237317	1	5.63929	6.61104	0.460539	chr9	65803979	65804212	234	-	6	15	9	8	22	11	10	7	10	10	11	7	c("ENSMUST00000133747.8"	"ENSMUST00000143864.2"	"ENSMUST00000179395.8"	"ENSMUST00000119245.8")	ENSMUSG00000032386	Trip4
ENSMUSG00000024843.16:E028	ENSMUSG00000024843.16	E028	0.578071	0.0400354	0.0374167	0.846619	NA	1.49473	1.57988	0.159898	chr19	3937448	3937450	3	+	0	1	1	1	0	1	0	0	0	0	2	2	ENSMUST00000125640.2	ENSMUSG00000024843	Chka
ENSMUSG00000046585.10:E013	ENSMUSG00000046585.10	E013	0.693227	0.0400364	0.299527	0.584179	NA	1.52101	1.5106	-0.019818	chr19	47963901	47964047	147	+	0	1	0	1	0	1	3	1	0	1	0	0	ENSMUST00000066308.9	ENSMUSG00000046585	Cfap58
ENSMUSG00000105516.5:E003	ENSMUSG00000105516.5	E003	0.947969	0.0400373	0.0650648	0.798663	NA	1.95957	1.7069	-0.398463	chr3	38483482	38483626	145	-	1	0	0	1	0	2	2	1	2	0	3	0	ENSMUST00000196546.2	ENSMUSG00000105516	Gm36823
ENSMUSG00000031292.15:E017	ENSMUSG00000031292.15	E017	14.6069	0.0400385	0.318993	0.572214	1	7.62227	7.09308	-0.208799	chrX	159630014	159633473	3460	-	10	16	14	16	20	17	17	11	12	8	40	6	ENSMUST00000199927.2	ENSMUSG00000031292	Cdkl5
ENSMUSG00000030560.18:E007	ENSMUSG00000030560.18	E007	7.3719	0.0400386	0.257413	0.611903	1	5.22424	4.89687	-0.187229	chr7	87936102	87936186	85	+	8	8	3	12	12	9	4	6	7	1	5	18	ENSMUST00000131108.9	ENSMUSG00000030560	Ctsc
ENSMUSG00000028687.18:E031	ENSMUSG00000028687.18	E031	0.574998	0.0400388	0.936947	0.333064	NA	1.73749	1.17582	-1.12693	chr4	116676636	116676637	2	+	0	0	0	0	1	2	0	1	0	1	3	0	ENSMUST00000135449.2	ENSMUSG00000028687	Mutyh
ENSMUSG00000068036.17:E025	ENSMUSG00000068036.17	E025	1.73836	0.040039	0.00730073	0.931908	NA	2.63593	2.56739	-0.0760784	chr17	14068617	14068637	21	+	1	5	1	0	3	7	0	1	1	1	2	1	ENSMUST00000137784.8	ENSMUSG00000068036	Afdn
ENSMUSG00000001632.17:E025	ENSMUSG00000001632.17	E025	1.13879	0.0400391	0.0457212	0.830683	NA	2.2286	2.09689	-0.17586	chr6	113298690	113298826	137	+	1	3	1	1	0	3	0	2	0	0	4	1	c("ENSMUST00000138737.2"	"ENSMUST00000204198.3"	"ENSMUST00000113121.8"	"ENSMUST00000113117.4"	"ENSMUST00000113119.8"	"ENSMUST00000204626.3"	"ENSMUST00000113122.8"	"ENSMUST00000131594.2"	"ENSMUST00000203577.2")	ENSMUSG00000001632	Brpf1
ENSMUSG00000094732.3:E033	ENSMUSG00000094732.3	E033	0.569214	0.0400398	0.983249	0.321398	NA	1.83541	1.24584	-1.11823	chr19	20418081	20418093	13	+	1	1	0	1	0	1	1	0	0	0	2	1	c("ENSMUST00000238058.2"	"ENSMUST00000235376.2"	"ENSMUST00000235141.2"	"ENSMUST00000235940.2")	ENSMUSG00000094732	1500015L24Rik
ENSMUSG00000056228.11:E029	ENSMUSG00000056228.11	E029	0.682648	0.0400403	-0.00802002	1	NA	1.39887	1.46938	0.141921	chr8	11592902	11592977	76	-	0	1	0	1	1	0	0	0	1	2	1	0	c("ENSMUST00000209676.2"	"ENSMUST00000209236.2"	"ENSMUST00000211161.2")	ENSMUSG00000056228	Cars2
ENSMUSG00000026490.19:E025	ENSMUSG00000026490.19	E025	1.23405	0.0400421	0.0692532	0.792427	NA	2.10467	2.24323	0.18406	chr1	179922057	179922411	355	+	1	1	0	2	0	2	1	1	2	0	4	2	ENSMUST00000139002.2	ENSMUSG00000026490	Cdc42bpa
ENSMUSG00000074797.12:E015	ENSMUSG00000074797.12	E015	5.99414	0.0400428	0.456889	0.499081	1	5.02218	4.55595	-0.2818	chr2	130517665	130517935	271	+	8	9	3	9	6	12	5	3	1	4	16	4	ENSMUST00000156382.8	ENSMUSG00000074797	Itpa
ENSMUSG00000021062.16:E008	ENSMUSG00000021062.16	E008	2.47154	0.040043	0.023694	0.877666	1	3.11647	3.11121	-0.00488825	chr12	76849654	76849841	188	-	6	4	0	4	4	3	1	2	1	1	6	1	ENSMUST00000134124.2	ENSMUSG00000021062	Rab15
ENSMUSG00000028041.18:E051	ENSMUSG00000028041.18	E051	2.16445	0.0400433	0.794364	0.372784	NA	2.47354	3.04013	0.595585	chr3	89257282	89257282	1	-	0	3	3	4	5	4	0	0	2	1	1	4	c("ENSMUST00000074582.7"	"ENSMUST00000184651.8"	"ENSMUST00000029676.12"	"ENSMUST00000107448.9")	ENSMUSG00000028041	Adam15
ENSMUSG00000103476.2:E002	ENSMUSG00000103476.2	E002	1.05234	0.0400443	0.0168732	0.896648	NA	1.98121	1.94018	-0.0603968	chr3	63388707	63388802	96	-	1	2	1	1	0	1	4	2	0	0	0	1	ENSMUST00000192926.2	ENSMUSG00000103476	Strit1
ENSMUSG00000055670.15:E040	ENSMUSG00000055670.15	E040	3.02074	0.0400448	1.76707	0.183745	1	3.76538	3.03092	-0.626836	chr11	72779823	72780085	263	+	3	4	3	1	2	7	7	2	1	0	5	5	c("ENSMUST00000069395.7"	"ENSMUST00000172220.8"	"ENSMUST00000207107.2")	ENSMUSG00000055670	Zzef1
ENSMUSG00000022607.19:E033	ENSMUSG00000022607.19	E033	10.1475	0.0400467	0.192086	0.661186	1	6.27933	6.00985	-0.127066	chr15	73155116	73155199	84	-	10	7	3	7	13	15	7	7	8	8	23	21	c("ENSMUST00000228628.2"	"ENSMUST00000239146.2")	ENSMUSG00000022607	Ptk2
ENSMUSG00000024242.16:E001	ENSMUSG00000024242.16	E001	43.9484	0.0400501	0.171577	0.678714	1	12.3566	12.791	0.101357	chr17	80887941	80887945	5	-	47	45	45	47	47	35	52	45	35	31	53	49	ENSMUST00000112389.9	ENSMUSG00000024242	Map4k3
ENSMUSG00000042401.9:E016	ENSMUSG00000042401.9	E016	4.13926	0.0400505	0.452234	0.501276	1	4.04518	3.62055	-0.320482	chr19	42322315	42322511	197	-	0	1	5	7	4	8	6	6	2	5	5	1	c("ENSMUST00000238290.2"	"ENSMUST00000048630.8")	ENSMUSG00000042401	Crtac1
ENSMUSG00000022974.13:E013	ENSMUSG00000022974.13	E013	1.09542	0.0400506	0.010933	0.916724	NA	2.14201	2.02078	-0.168187	chr16	90822384	90822443	60	-	1	0	1	0	3	3	0	1	0	1	3	2	c("ENSMUST00000023698.12"	"ENSMUST00000146281.8"	"ENSMUST00000118522.8")	ENSMUSG00000022974	Paxbp1
ENSMUSG00000029490.5:E003	ENSMUSG00000029490.5	E003	0.600475	0.0400523	-0.0679499	1	NA	1.50553	1.36396	-0.284998	chr5	108589465	108589468	4	-	2	1	1	0	1	0	0	0	1	0	0	1	c("ENSMUST00000031455.5"	"ENSMUST00000238510.2"	"ENSMUST00000238429.2")	ENSMUSG00000029490	Mfsd7a
ENSMUSG00000084929.2:E002	ENSMUSG00000084929.2	E002	1.62227	0.0400524	-0.0101959	1	NA	2.19161	2.26694	0.0975525	chr4	120159280	120161089	1810	+	1	0	4	1	0	2	1	0	0	3	3	4	ENSMUST00000152384.2	ENSMUSG00000084929	Foxo6os
ENSMUSG00000013629.17:E014	ENSMUSG00000013629.17	E014	0.566809	0.0400556	0.966526	0.325548	NA	1.83985	1.2427	-1.1325	chr5	31218172	31218303	132	+	1	0	0	1	0	1	1	0	0	0	2	2	c("ENSMUST00000202795.4"	"ENSMUST00000201182.4"	"ENSMUST00000200953.4"	"ENSMUST00000013773.12"	"ENSMUST00000201838.4")	ENSMUSG00000013629	Cad
ENSMUSG00000105838.2:E002	ENSMUSG00000105838.2	E002	0.900164	0.0400559	0.0484609	0.825763	NA	1.84559	1.75533	-0.144731	chr3	138420693	138420800	108	-	0	1	0	2	1	1	1	0	1	1	2	1	ENSMUST00000197761.2	ENSMUSG00000105838	4930425O10Rik
ENSMUSG00000030689.16:E014	ENSMUSG00000030689.16	E014	0.656239	0.0400559	0.769696	0.380311	NA	1.99539	1.35103	-1.12555	chr7	126456515	126456847	333	-	0	0	1	0	1	1	0	1	0	0	5	1	c("ENSMUST00000154881.8"	"ENSMUST00000125624.8")	ENSMUSG00000030689	Ino80e
ENSMUSG00000024921.18:E069	ENSMUSG00000024921.18	E069	12.7088	0.0400561	0.0647833	0.799089	1	7.05589	6.60426	-0.191799	chr19	26725938	26725944	7	+	13	18	19	11	20	18	20	11	7	5	6	9	c("ENSMUST00000208589.2"	"ENSMUST00000208806.2"	"ENSMUST00000112637.10"	"ENSMUST00000208915.2"	"ENSMUST00000207054.2"	"ENSMUST00000207118.2")	ENSMUSG00000024921	Smarca2
ENSMUSG00000038393.15:E013	ENSMUSG00000038393.15	E013	0.651235	0.0400588	0.551902	0.457542	NA	1.72529	1.32972	-0.751622	chr3	96467330	96467369	40	+	2	0	0	0	0	2	1	1	1	0	0	1	c("ENSMUST00000196871.2"	"ENSMUST00000074519.13"	"ENSMUST00000049093.8")	ENSMUSG00000038393	Txnip
ENSMUSG00000038393.15:E014	ENSMUSG00000038393.15	E014	0.651235	0.0400588	0.551902	0.457542	NA	1.72529	1.32972	-0.751622	chr3	96467370	96467410	41	+	2	0	0	0	0	2	1	1	1	0	0	1	c("ENSMUST00000196871.2"	"ENSMUST00000128221.2"	"ENSMUST00000074519.13"	"ENSMUST00000049093.8")	ENSMUSG00000038393	Txnip
ENSMUSG00000079022.11:E032	ENSMUSG00000079022.11	E032	0.890047	0.0400626	0.196606	0.657474	NA	1.66868	2.00063	0.52368	chr15	71769412	71769465	54	-	0	4	0	1	2	0	2	0	0	0	2	1	c("ENSMUST00000159993.8"	"ENSMUST00000160513.2"	"ENSMUST00000229585.2")	ENSMUSG00000079022	Col22a1
ENSMUSG00000079022.11:E033	ENSMUSG00000079022.11	E033	0.890047	0.0400626	0.196606	0.657474	NA	1.66868	2.00063	0.52368	chr15	71769721	71769774	54	-	0	4	0	1	2	0	2	0	0	0	2	1	c("ENSMUST00000159993.8"	"ENSMUST00000229585.2")	ENSMUSG00000079022	Col22a1
ENSMUSG00000079022.11:E034	ENSMUSG00000079022.11	E034	0.890047	0.0400626	0.196606	0.657474	NA	1.66868	2.00063	0.52368	chr15	71770955	71770987	33	-	0	4	0	1	2	0	2	0	0	0	2	1	c("ENSMUST00000159993.8"	"ENSMUST00000229585.2")	ENSMUSG00000079022	Col22a1
ENSMUSG00000001288.16:E021	ENSMUSG00000001288.16	E021	4.3348	0.0400633	3.52092	0.0605988	1	3.40075	4.51061	0.816281	chr15	102165785	102165952	168	-	3	3	1	8	5	7	5	3	7	1	4	6	ENSMUST00000043172.15	ENSMUSG00000001288	Rarg
ENSMUSG00000052296.8:E032	ENSMUSG00000052296.8	E032	6.7414	0.0400651	0.243771	0.621496	1	4.82537	5.15203	0.189498	chr7	4646236	4646283	48	-	8	8	3	8	11	9	4	0	6	4	10	14	c("ENSMUST00000206532.2"	"ENSMUST00000064099.8"	"ENSMUST00000206391.2"	"ENSMUST00000205374.2"	"ENSMUST00000206966.2")	ENSMUSG00000052296	Ppp6r1
ENSMUSG00000022012.10:E008	ENSMUSG00000022012.10	E008	0.713405	0.0400668	0.0932304	0.76011	NA	1.54189	1.71482	0.306789	chr14	77602466	77602511	46	+	0	0	1	0	3	2	0	1	0	1	0	1	ENSMUST00000228148.2	ENSMUSG00000022012	Enox1
ENSMUSG00000050050.18:E026	ENSMUSG00000050050.18	E026	0.898709	0.0400679	0.0653519	0.798229	NA	1.92877	1.68072	-0.397341	chr5	92809784	92810111	328	-	1	1	1	0	2	2	1	0	2	0	1	0	c("ENSMUST00000151180.8"	"ENSMUST00000060930.10"	"ENSMUST00000150359.2")	ENSMUSG00000050050	Ccdc158
ENSMUSG00000030872.15:E024	ENSMUSG00000030872.15	E024	0.545664	0.0400684	1.49697	0.221139	NA	1.07383	1.74215	1.39648	chr7	121609646	121609905	260	-	1	1	1	0	2	0	0	1	0	0	0	1	ENSMUST00000131081.2	ENSMUSG00000030872	Gga2
ENSMUSG00000043621.14:E001	ENSMUSG00000043621.14	E001	3.66143	0.0400687	2.71033	0.0997003	1	3.97862	3.2042	-0.625456	chr4	138437148	138437637	490	-	8	7	4	5	2	4	4	1	1	4	3	1	ENSMUST00000146415.2	ENSMUSG00000043621	Ubxn10
ENSMUSG00000065289.3+ENSMUSG00000093645.3+ENSMUSG00000027405.17+ENSMUSG00000065272.3+ENSMUSG00000065287.3:E018	ENSMUSG00000065289.3+ENSMUSG00000093645.3+ENSMUSG00000027405.17+ENSMUSG00000065272.3+ENSMUSG00000065287.3	E018	30.8915	0.0400692	0.0322481	0.857484	1	10.5151	10.6929	0.048943	chr2	130118187	130118219	33	+	32	45	39	31	32	33	48	37	16	16	28	22	ENSMUST00000083353.3	ENSMUSG00000065289	Gm23650
ENSMUSG00000043948.3:E001	ENSMUSG00000043948.3	E001	1.24941	0.0400711	0.0534556	0.817156	NA	2.0983	1.96094	-0.195424	chr7	104984716	104985952	1237	-	0	0	2	1	3	1	1	1	1	2	0	2	ENSMUST00000213290.2	ENSMUSG00000043948	Olfr691
ENSMUSG00000019899.18:E047	ENSMUSG00000019899.18	E047	0.767302	0.0400717	0.560946	0.453879	NA	1.38916	1.81007	0.763866	chr10	27065120	27065263	144	-	0	1	1	2	0	1	0	1	0	1	0	2	c("ENSMUST00000189575.2"	"ENSMUST00000092639.12")	ENSMUSG00000019899	Lama2
ENSMUSG00000047369.18:E096	ENSMUSG00000047369.18	E096	0.680687	0.0400726	1.92758	0.165023	NA	1.11639	1.83824	1.43931	chr1	181636496	181636619	124	+	0	1	0	2	1	0	1	0	0	1	0	2	c("ENSMUST00000208001.2"	"ENSMUST00000238412.3")	ENSMUSG00000047369	Dnah14
ENSMUSG00000026047.14+ENSMUSG00000101104.7+ENSMUSG00000026049.12:E019	ENSMUSG00000026047.14+ENSMUSG00000101104.7+ENSMUSG00000026049.12	E019	0.825969	0.0400735	2.32556	0.127264	NA	2.06018	1.15075	-1.68082	chr1	44132424	44132477	54	-	1	0	3	0	0	2	0	0	0	1	1	2	c("ENSMUST00000148542.8"	"ENSMUST00000143327.2")	ENSMUSG00000026047	Poglut2
ENSMUSG00000031833.11:E018	ENSMUSG00000031833.11	E018	21.0744	0.0400758	0.457755	0.498675	1	9.0589	8.47511	-0.193765	chr8	71238005	71238137	133	-	21	10	11	14	15	35	13	24	10	23	48	41	c("ENSMUST00000211948.2"	"ENSMUST00000166004.3")	ENSMUSG00000031833	Mast3
ENSMUSG00000041216.16:E011	ENSMUSG00000041216.16	E011	2.92567	0.0400776	2.30505	0.128954	1	3.76961	2.82189	-0.83646	chr4	9282013	9282270	258	+	8	2	4	2	4	3	2	1	0	2	6	4	c("ENSMUST00000147285.2"	"ENSMUST00000142369.2")	ENSMUSG00000041216	Clvs1
ENSMUSG00000055717.14:E006	ENSMUSG00000055717.14	E006	0.599025	0.040081	1.81205	0.178263	NA	1.87683	1.09185	-1.5634	chr14	103921670	103921819	150	+	2	1	0	0	0	1	2	0	0	0	1	1	ENSMUST00000160805.8	ENSMUSG00000055717	Slain1
ENSMUSG00000051786.16:E031	ENSMUSG00000051786.16	E031	0.547961	0.0400822	0.626643	0.428589	NA	1.16119	1.60959	0.942362	chr15	88988419	88988493	75	-	1	0	0	1	2	0	0	0	1	0	1	1	c("ENSMUST00000169069.2"	"ENSMUST00000109353.9"	"ENSMUST00000041656.14")	ENSMUSG00000051786	Tubgcp6
ENSMUSG00000051786.16:E032	ENSMUSG00000051786.16	E032	0.547961	0.0400822	0.626643	0.428589	NA	1.16119	1.60959	0.942362	chr15	88988622	88988693	72	-	1	0	0	1	2	0	0	0	1	0	1	1	c("ENSMUST00000169069.2"	"ENSMUST00000109353.9"	"ENSMUST00000041656.14")	ENSMUSG00000051786	Tubgcp6
ENSMUSG00000051786.16:E033	ENSMUSG00000051786.16	E033	0.547961	0.0400822	0.626643	0.428589	NA	1.16119	1.60959	0.942362	chr15	88988937	88989051	115	-	1	0	0	1	2	0	0	0	1	0	1	1	c("ENSMUST00000169069.2"	"ENSMUST00000109353.9"	"ENSMUST00000041656.14")	ENSMUSG00000051786	Tubgcp6
ENSMUSG00000051786.16:E034	ENSMUSG00000051786.16	E034	0.547961	0.0400822	0.626643	0.428589	NA	1.16119	1.60959	0.942362	chr15	88989052	88989071	20	-	1	0	0	1	2	0	0	0	1	0	1	1	c("ENSMUST00000169069.2"	"ENSMUST00000109353.9")	ENSMUSG00000051786	Tubgcp6
ENSMUSG00000112398.2:E002	ENSMUSG00000112398.2	E002	1.07063	0.0400858	0.541275	0.461905	NA	1.97186	1.781	-0.293839	chr10	110436511	110437081	571	+	0	1	0	0	0	2	2	1	1	2	1	2	ENSMUST00000219459.2	ENSMUSG00000112398	9230102K24Rik
ENSMUSG00000022231.11:E003	ENSMUSG00000022231.11	E003	0.675274	0.0400864	0.052227	0.819232	NA	1.56159	1.51773	-0.0822147	chr15	32244968	32244969	2	+	2	3	0	0	0	0	0	1	0	1	1	0	c("ENSMUST00000228442.2"	"ENSMUST00000067458.7"	"ENSMUST00000226876.2")	ENSMUSG00000022231	Sema5a
ENSMUSG00000022231.11:E004	ENSMUSG00000022231.11	E004	0.675274	0.0400864	0.052227	0.819232	NA	1.56159	1.51773	-0.0822147	chr15	32244970	32244970	1	+	2	3	0	0	0	0	0	1	0	1	1	0	c("ENSMUST00000228442.2"	"ENSMUST00000228103.2"	"ENSMUST00000226876.2"	"ENSMUST00000067458.7")	ENSMUSG00000022231	Sema5a
ENSMUSG00000031394.12:E008	ENSMUSG00000031394.12	E008	0.724573	0.0400874	0.657807	0.417335	NA	1.32507	1.89401	1.03104	chrX	73182027	73182193	167	+	1	1	0	1	2	1	0	0	0	1	0	2	c("ENSMUST00000145443.2"	"ENSMUST00000123401.8"	"ENSMUST00000135307.8"	"ENSMUST00000101457.10"	"ENSMUST00000033771.11"	"ENSMUST00000127445.2")	ENSMUSG00000031394	Opn1mw
ENSMUSG00000117063.2+ENSMUSG00000038347.16+ENSMUSG00000117042.2:E002	ENSMUSG00000117063.2+ENSMUSG00000038347.16+ENSMUSG00000117042.2	E002	19.058	0.0400877	0.00250939	0.960048	1	8.30737	8.52146	0.0739651	chr17	13707283	13709534	2252	-	25	25	17	29	30	23	14	13	8	10	26	23	ENSMUST00000137459.8	ENSMUSG00000117063	Gm49936
ENSMUSG00000034520.15:E005	ENSMUSG00000034520.15	E005	0.67055	0.040088	0.580617	0.446071	NA	1.30723	1.75483	0.849834	chr11	102693743	102695106	1364	-	1	1	0	0	2	0	1	0	0	1	0	2	ENSMUST00000155089.2	ENSMUSG00000034520	Gjc1
ENSMUSG00000020681.15:E009	ENSMUSG00000020681.15	E009	0.689931	0.0400904	1.4719	0.225047	NA	1.21956	1.88288	1.25347	chr11	105863687	105863910	224	+	0	2	2	1	0	1	0	0	1	0	0	1	c("ENSMUST00000132280.8"	"ENSMUST00000001963.14")	ENSMUSG00000020681	Ace
ENSMUSG00000078517.13+ENSMUSG00000066036.15:E078	ENSMUSG00000078517.13+ENSMUSG00000066036.15	E078	0.551062	0.0400904	1.07275	0.300325	NA	1.69583	1.10241	-1.2429	chr4	139151138	139151320	183	+	0	0	1	0	1	1	0	1	0	1	2	0	c("ENSMUST00000097822.10"	"ENSMUST00000165860.8"	"ENSMUST00000129949.8")	ENSMUSG00000078517	Emc1
ENSMUSG00000027770.6:E032	ENSMUSG00000027770.6	E032	12.2161	0.0400907	3.16164	0.0753872	1	6.08354	7.37912	0.55973	chr3	62409395	62409519	125	-	21	12	10	16	23	15	4	12	13	3	15	10	c("ENSMUST00000029336.6"	"ENSMUST00000192223.2")	ENSMUSG00000027770	Dhx36
ENSMUSG00000103156.2:E002	ENSMUSG00000103156.2	E002	2.12388	0.0400922	0.324932	0.568659	NA	2.66678	2.51006	-0.174877	chr1	180596046	180596221	176	-	2	1	1	0	4	1	3	1	2	5	2	1	ENSMUST00000193209.2	ENSMUSG00000103156	Gm38293
ENSMUSG00000031133.13:E033	ENSMUSG00000031133.13	E033	1.26212	0.0400922	0.020346	0.886575	NA	2.26753	2.27372	0.0078622	chrX	56382312	56382395	84	-	1	2	0	3	6	1	2	0	0	0	3	0	c("ENSMUST00000135098.2"	"ENSMUST00000033468.11")	ENSMUSG00000031133	Arhgef6
ENSMUSG00000025728.17+ENSMUSG00000090113.8:E013	ENSMUSG00000025728.17+ENSMUSG00000090113.8	E013	0.7345	0.0400934	0.0945342	0.75849	NA	1.69321	1.56197	-0.232851	chr17	26148898	26149494	597	-	0	1	0	0	1	3	0	1	1	1	1	0	ENSMUST00000156924.2	ENSMUSG00000025728	Pigq
ENSMUSG00000033545.15:E013	ENSMUSG00000033545.15	E013	4.60278	0.0400945	1.76604	0.183872	1	4.5267	3.63979	-0.630312	chr8	112288472	112288867	396	+	3	4	8	1	2	12	4	4	4	2	8	6	ENSMUST00000173692.2	ENSMUSG00000033545	Znrf1
ENSMUSG00000012609.20:E069	ENSMUSG00000012609.20	E069	0.494353	0.0400958	1.64007	0.200316	NA	1.78396	1.04701	-1.53793	chr12	86061541	86061633	93	+	1	0	0	1	0	2	1	0	0	0	1	1	ENSMUST00000177168.8	ENSMUSG00000012609	Ttll5
ENSMUSG00000018819.11:E005	ENSMUSG00000018819.11	E005	0.605109	0.0400965	0.0897251	0.764527	NA	1.26298	1.4835	0.464435	chr7	142025609	142025887	279	+	0	1	0	0	0	1	0	2	0	1	0	2	c("ENSMUST00000038946.9"	"ENSMUST00000128986.8")	ENSMUSG00000018819	Lsp1
ENSMUSG00000024462.18:E020	ENSMUSG00000024462.18	E020	14.8021	0.0400975	2.11664	0.145706	1	7.86711	6.68358	-0.473043	chr17	37366604	37366737	134	+	15	7	25	14	18	20	14	14	5	16	15	16	ENSMUST00000174866.2	ENSMUSG00000024462	Gabbr1
ENSMUSG00000040423.12:E002	ENSMUSG00000040423.12	E002	27.3868	0.040098	3.54917	0.0595751	1	11.1722	8.91246	-0.658922	chr1	160757534	160757593	60	+	42	26	37	31	23	27	40	21	10	15	32	36	c("ENSMUST00000161609.8"	"ENSMUST00000239200.2")	ENSMUSG00000040423	Rc3h1
ENSMUSG00000017485.12:E012	ENSMUSG00000017485.12	E012	0.907948	0.0400982	1.98531	0.158832	NA	2.15258	1.34803	-1.35085	chr14	6046065	6046475	411	-	2	0	1	0	0	3	0	0	1	1	1	2	c("ENSMUST00000163032.2"	"ENSMUST00000224695.2")	ENSMUSG00000017485	Top2b
ENSMUSG00000013236.18:E012	ENSMUSG00000013236.18	E012	1.13172	0.0401019	0.272839	0.601434	NA	2.17123	1.88736	-0.40447	chr17	56722012	56722033	22	-	1	0	2	0	3	0	1	0	1	1	3	2	ENSMUST00000224522.2	ENSMUSG00000013236	Ptprs
ENSMUSG00000046572.11:E004	ENSMUSG00000046572.11	E004	2.1575	0.0401021	0.020318	0.886652	NA	2.9587	2.78438	-0.175366	chr5	38831970	38832017	48	-	6	3	1	1	6	1	2	2	1	1	4	0	c("ENSMUST00000057258.11"	"ENSMUST00000180214.8"	"ENSMUST00000179555.8"	"ENSMUST00000178760.2")	ENSMUSG00000046572	Zfp518b
ENSMUSG00000011171.12:E022	ENSMUSG00000011171.12	E022	0.808058	0.0401034	0.319975	0.571623	NA	1.93265	1.53304	-0.668581	chr12	116106570	116106611	42	+	0	0	2	1	1	1	2	3	0	0	0	0	c("ENSMUST00000176433.2"	"ENSMUST00000011315.10")	ENSMUSG00000011171	Vipr2
ENSMUSG00000046219.10:E003	ENSMUSG00000046219.10	E003	0.928306	0.040105	0.467463	0.494157	NA	2.01833	1.75384	-0.405433	chr4	24963066	24964627	1562	-	0	2	0	2	1	1	0	0	1	1	4	0	ENSMUST00000130085.2	ENSMUSG00000046219	C230012O17Rik
ENSMUSG00000031991.11:E005	ENSMUSG00000031991.11	E005	0.775155	0.0401056	2.39614	0.121635	NA	1.35522	2.13807	1.31598	chr9	27308416	27308472	57	+	0	1	2	2	1	2	0	2	0	0	0	0	c("ENSMUST00000214240.2"	"ENSMUST00000034473.7"	"ENSMUST00000214158.2")	ENSMUSG00000031991	Spata19
ENSMUSG00000033998.10:E003	ENSMUSG00000033998.10	E003	9.45024	0.0401058	0.218141	0.64046	1	6.0409	5.62507	-0.206524	chr8	126751751	126752146	396	+	10	12	18	9	11	17	3	10	5	8	8	4	c("ENSMUST00000212831.2"	"ENSMUST00000046765.10")	ENSMUSG00000033998	Kcnk1
ENSMUSG00000046417.15:E004	ENSMUSG00000046417.15	E004	0.729463	0.0401064	0.195793	0.658138	NA	1.47209	1.70497	0.423876	chr11	62500029	62500141	113	-	0	0	1	2	0	0	0	2	1	0	2	1	c("ENSMUST00000057194.9"	"ENSMUST00000143262.2")	ENSMUSG00000046417	Lrrc75a
ENSMUSG00000073609.10:E015	ENSMUSG00000073609.10	E015	0.559077	0.0401065	0.261633	0.609	NA	1.29663	1.58037	0.571118	chr1	93757622	93758030	409	+	1	1	0	0	0	1	0	0	1	0	1	2	ENSMUST00000141701.2	ENSMUSG00000073609	D2hgdh
ENSMUSG00000031148.15:E009	ENSMUSG00000031148.15	E009	0.534758	0.0401087	0.0306886	0.860937	NA	1.49111	1.58126	0.169403	chrX	7572092	7572249	158	+	0	1	0	1	1	2	0	0	0	0	2	1	ENSMUST00000129845.2	ENSMUSG00000031148	Gpkow
ENSMUSG00000027598.17:E034	ENSMUSG00000027598.17	E034	16.5693	0.0401089	0.18055	0.670901	1	8.06347	7.75376	-0.113754	chr2	155062128	155062200	73	+	16	20	6	24	14	25	24	11	6	8	35	27	c("ENSMUST00000109685.8"	"ENSMUST00000029126.15")	ENSMUSG00000027598	Itch
ENSMUSG00000060206.12:E006	ENSMUSG00000060206.12	E006	0.720885	0.040109	0.160367	0.688819	NA	1.76056	1.50328	-0.455978	chr4	55011366	55011479	114	+	0	2	1	0	0	2	1	0	1	0	1	1	c("ENSMUST00000098070.10"	"ENSMUST00000030131.12")	ENSMUSG00000060206	Zfp462
ENSMUSG00000112685.2:E001	ENSMUSG00000112685.2	E001	0.90759	0.0401096	0.00266728	0.958811	NA	1.57874	1.59311	0.0261573	chr12	51032083	51032281	199	-	1	0	3	1	0	1	1	1	0	1	2	0	ENSMUST00000218991.2	ENSMUSG00000112685	Gm40421
ENSMUSG00000112685.2:E002	ENSMUSG00000112685.2	E002	0.90759	0.0401096	0.00266728	0.958811	NA	1.57874	1.59311	0.0261573	chr12	51033900	51033948	49	-	1	0	3	1	0	1	1	1	0	1	2	0	ENSMUST00000218991.2	ENSMUSG00000112685	Gm40421
ENSMUSG00000112685.2:E004	ENSMUSG00000112685.2	E004	0.90759	0.0401096	0.00266728	0.958811	NA	1.57874	1.59311	0.0261573	chr12	51034502	51034597	96	-	1	0	3	1	0	1	1	1	0	1	2	0	ENSMUST00000218991.2	ENSMUSG00000112685	Gm40421
ENSMUSG00000032340.9:E029	ENSMUSG00000032340.9	E029	7.23083	0.0401103	0.0382016	0.845039	1	5.33988	5.05606	-0.158039	chr9	58833045	58833199	155	-	6	10	4	4	15	9	9	3	8	3	15	6	c("ENSMUST00000215026.2"	"ENSMUST00000216964.2"	"ENSMUST00000217545.2"	"ENSMUST00000068664.7"	"ENSMUST00000214547.2")	ENSMUSG00000032340	Neo1
ENSMUSG00000063810.8:E022	ENSMUSG00000063810.8	E022	0.699507	0.0401119	0.12231	0.726542	NA	1.70525	1.54985	-0.275771	chr6	85643665	85644848	1184	+	1	0	1	1	3	1	0	0	0	1	1	0	ENSMUST00000201221.2	ENSMUSG00000063810	Alms1
ENSMUSG00000076067.3+ENSMUSG00000024211.16:E013	ENSMUSG00000076067.3+ENSMUSG00000024211.16	E013	0.538534	0.040112	1.21777	0.269798	NA	1.75208	1.06804	-1.42848	chr6	27934376	27936653	2278	-	1	0	2	1	0	1	0	1	0	0	1	0	ENSMUST00000146727.2	ENSMUSG00000076067	Mir592
ENSMUSG00000027784.11:E004	ENSMUSG00000027784.11	E004	0.778672	0.0401144	0.00353085	0.952617	NA	1.70915	1.72973	0.0345441	chr3	69405279	69405307	29	+	1	0	0	0	2	1	2	0	1	0	1	2	ENSMUST00000193662.2	ENSMUSG00000027784	Ppm1l
ENSMUSG00000062906.13:E040	ENSMUSG00000062906.13	E040	3.47423	0.0401149	0.347517	0.555522	1	3.80724	3.46077	-0.275688	chr15	89012883	89012903	21	-	6	5	2	5	2	9	1	1	0	3	4	7	ENSMUST00000082197.12	ENSMUSG00000062906	Hdac10
ENSMUSG00000027939.12:E043	ENSMUSG00000027939.12	E043	2.12807	0.0401165	0.534508	0.464718	NA	2.70216	2.90529	0.209313	chr3	90117661	90117765	105	+	4	3	5	2	2	1	1	2	0	1	4	2	c("ENSMUST00000200410.2"	"ENSMUST00000029548.9")	ENSMUSG00000027939	Nup210l
ENSMUSG00000087331.9:E005	ENSMUSG00000087331.9	E005	0.934939	0.0401177	0.0330816	0.855674	NA	2.02943	1.88312	-0.215988	chr15	88958276	88958401	126	-	0	0	1	3	1	4	1	1	0	0	1	1	c("ENSMUST00000150364.3"	"ENSMUST00000162579.8"	"ENSMUST00000161735.8")	ENSMUSG00000087331	1810021B22Rik
ENSMUSG00000035067.10:E002	ENSMUSG00000035067.10	E002	0.772512	0.0401191	0.211058	0.64594	NA	1.7315	1.5305	-0.356141	chr14	63844124	63844474	351	+	2	0	1	0	3	1	0	0	1	1	0	0	c("ENSMUST00000119973.3"	"ENSMUST00000176510.2")	ENSMUSG00000035067	Xkr6
ENSMUSG00000024749.10:E021	ENSMUSG00000024749.10	E021	1.01243	0.0401209	0.328185	0.56673	NA	1.76873	2.16782	0.5873	chr19	20847762	20847852	91	-	0	2	3	0	2	2	1	0	0	0	0	3	ENSMUST00000039500.4	ENSMUSG00000024749	Tmc1
ENSMUSG00000036402.14:E009	ENSMUSG00000036402.14	E009	9.04791	0.0401209	0.100361	0.751396	1	5.48055	5.6929	0.110047	chr6	66873533	66873874	342	+	6	10	11	12	17	2	12	9	10	6	6	5	ENSMUST00000114222.4	ENSMUSG00000036402	Gng12
ENSMUSG00000028479.19:E037	ENSMUSG00000028479.19	E037	2.15677	0.040121	1.24289	0.264914	NA	2.43258	3.07874	0.680247	chr4	44072830	44072891	62	-	0	5	2	2	3	1	2	2	3	1	4	1	c("ENSMUST00000140724.3"	"ENSMUST00000128439.8")	ENSMUSG00000028479	Gne
ENSMUSG00000028479.19:E038	ENSMUSG00000028479.19	E038	2.15677	0.040121	1.24289	0.264914	NA	2.43258	3.07874	0.680247	chr4	44072892	44072931	40	-	0	5	2	2	3	1	2	2	3	1	4	1	ENSMUST00000140724.3	ENSMUSG00000028479	Gne
ENSMUSG00000016477.19:E012	ENSMUSG00000016477.19	E012	8.52952	0.0401255	4.15016	0.0416306	1	4.78915	6.35877	0.820616	chr13	30169283	30170046	764	-	2	10	9	21	20	7	6	9	5	4	11	4	ENSMUST00000102948.11	ENSMUSG00000016477	E2f3
ENSMUSG00000019878.9:E010	ENSMUSG00000019878.9	E010	1.39447	0.0401281	0.000487304	0.982388	NA	2.29196	2.31966	0.0346772	chr10	57376470	57377465	996	+	2	2	0	1	3	0	3	2	0	1	3	1	ENSMUST00000218251.2	ENSMUSG00000019878	Hsf2
ENSMUSG00000114635.2+ENSMUSG00000114432.2+ENSMUSG00000114487.2+ENSMUSG00000050345.10+ENSMUSG00000044258.11+ENSMUSG00000074874.11:E043	ENSMUSG00000114635.2+ENSMUSG00000114432.2+ENSMUSG00000114487.2+ENSMUSG00000050345.10+ENSMUSG00000044258.11+ENSMUSG00000074874.11	E043	0.586325	0.0401285	0.812184	0.367475	NA	1.57404	1.06728	-1.12127	chr13	61084234	61084283	50	-	0	0	1	0	0	1	1	1	1	1	0	0	ENSMUST00000225385.2	ENSMUSG00000114635	Gm49392
ENSMUSG00000027312.15:E006	ENSMUSG00000027312.15	E006	0.648979	0.0401304	0.00574784	0.939567	NA	1.51898	1.55799	0.0731836	chr2	130777558	130777852	295	+	1	0	0	1	0	0	0	2	0	1	2	1	ENSMUST00000156982.2	ENSMUSG00000027312	Atrn
ENSMUSG00000018707.14:E022	ENSMUSG00000018707.14	E022	7.99526	0.0401322	1.30942	0.2525	1	5.82416	4.93898	-0.477124	chr12	110596011	110596177	167	+	6	7	14	4	14	20	5	6	5	7	4	6	ENSMUST00000018851.14	ENSMUSG00000018707	Dync1h1
ENSMUSG00000056666.14:E004	ENSMUSG00000056666.14	E004	0.522714	0.0401348	7.12854	0.00758665	NA	2.05016	0.0232149	-12.9297	chr6	72578459	72578700	242	+	1	0	2	0	0	2	1	0	0	0	1	0	c("ENSMUST00000070597.13"	"ENSMUST00000176364.8")	ENSMUSG00000056666	Retsat
ENSMUSG00000033943.16:E002	ENSMUSG00000033943.16	E002	8.23869	0.0401384	0.725065	0.394488	1	5.23094	5.85968	0.328568	chr2	119727713	119727728	16	+	7	6	9	9	18	11	10	16	4	2	7	6	c("ENSMUST00000079934.12"	"ENSMUST00000110773.9"	"ENSMUST00000110774.8"	"ENSMUST00000046717.13"	"ENSMUST00000141776.8")	ENSMUSG00000033943	Mga
ENSMUSG00000025159.9:E026	ENSMUSG00000025159.9	E026	0.531591	0.0401387	0.34279	0.558223	NA	1.47979	1.13219	-0.772693	chr19	41938021	41938165	145	-	0	0	0	0	1	1	1	0	1	1	1	0	ENSMUST00000167927.8	ENSMUSG00000025159	Mms19
ENSMUSG00000085772.8:E002	ENSMUSG00000085772.8	E002	7.46502	0.0401394	1.1933	0.274665	1	4.91844	5.44293	0.293192	chr11	31750688	31750813	126	-	9	8	12	8	3	7	7	7	6	4	9	10	ENSMUST00000134944.2	ENSMUSG00000085772	D630024D03Rik
ENSMUSG00000037286.16:E054	ENSMUSG00000037286.16	E054	8.26234	0.0401397	0.0879475	0.766803	1	5.55946	5.67771	0.060934	chr9	100835539	100835545	7	+	12	6	2	14	8	10	13	11	4	2	17	9	c("ENSMUST00000123302.8"	"ENSMUST00000149771.8"	"ENSMUST00000129269.8"	"ENSMUST00000146934.8")	ENSMUSG00000037286	Stag1
ENSMUSG00000030306.15:E001	ENSMUSG00000030306.15	E001	1108.17	0.0401397	1.00564	0.315949	1	53.1321	56.6038	0.237242	chr6	148133928	148139432	5505	-	1601	1067	1065	1112	1265	1541	1033	995	665	755	1672	1080	c("ENSMUST00000060095.15"	"ENSMUST00000100772.10")	ENSMUSG00000030306	Tmtc1
ENSMUSG00000022105.7:E018	ENSMUSG00000022105.7	E018	0.597535	0.0401404	0.458033	0.498545	NA	1.61374	1.27257	-0.685472	chr14	73501733	73501761	29	-	1	0	1	0	2	0	2	0	1	0	0	0	c("ENSMUST00000169002.2"	"ENSMUST00000022701.7")	ENSMUSG00000022105	Rb1
ENSMUSG00000022105.7:E019	ENSMUSG00000022105.7	E019	0.597535	0.0401404	0.458033	0.498545	NA	1.61374	1.27257	-0.685472	chr14	73501762	73501809	48	-	1	0	1	0	2	0	2	0	1	0	0	0	ENSMUST00000022701.7	ENSMUSG00000022105	Rb1
ENSMUSG00000099895.2:E002	ENSMUSG00000099895.2	E002	1.11646	0.0401405	0.118751	0.730393	NA	2.04029	1.92123	-0.173565	chr1	17822043	17822158	116	-	1	2	1	1	0	3	4	0	0	0	2	1	ENSMUST00000189853.2	ENSMUSG00000099895	Gm28153
ENSMUSG00000038112.16:E031	ENSMUSG00000038112.16	E031	0.502662	0.0401417	0.0432894	0.835181	NA	1.49703	1.36659	-0.263107	chr9	39514924	39514983	60	-	1	1	0	0	1	0	1	1	0	0	2	0	ENSMUST00000119722.8	ENSMUSG00000038112	AW551984
ENSMUSG00000024201.13:E010	ENSMUSG00000024201.13	E010	1.54101	0.0401501	0.0397612	0.841948	NA	2.43392	2.30979	-0.151134	chr17	56679295	56679423	129	+	2	1	4	3	2	0	1	1	0	1	2	2	ENSMUST00000132363.2	ENSMUSG00000024201	Kdm4b
ENSMUSG00000013076.18:E022	ENSMUSG00000013076.18	E022	0.789151	0.0401532	0.0699781	0.791369	NA	1.67165	1.58844	-0.147364	chr9	14545198	14545248	51	-	0	1	2	0	0	1	2	2	1	0	0	0	c("ENSMUST00000160770.9"	"ENSMUST00000223132.2")	ENSMUSG00000013076	Amotl1
ENSMUSG00000097080.9:E017	ENSMUSG00000097080.9	E017	2.35477	0.0401546	0.559973	0.454271	1	3.00434	2.52386	-0.503242	chr18	38383257	38383260	4	-	3	2	6	0	1	3	1	3	3	2	3	0	c("ENSMUST00000181757.8"	"ENSMUST00000235818.2")	ENSMUSG00000097080	1700086O06Rik
ENSMUSG00000031990.16:E012	ENSMUSG00000031990.16	E012	2.48543	0.0401553	0.324574	0.568872	1	2.74226	3.21318	0.4577	chr9	27017645	27017710	66	-	4	6	0	4	3	1	2	2	1	3	3	1	c("ENSMUST00000167074.2"	"ENSMUST00000034472.16"	"ENSMUST00000213170.2"	"ENSMUST00000213682.2"	"ENSMUST00000215446.2")	ENSMUSG00000031990	Jam3
ENSMUSG00000030796.18:E004	ENSMUSG00000030796.18	E004	0.938556	0.0401553	0.366147	0.545112	NA	2.09409	1.82275	-0.400567	chr7	44865247	44865256	10	+	1	0	0	3	3	3	0	0	0	1	2	0	c("ENSMUST00000210447.2"	"ENSMUST00000211594.2"	"ENSMUST00000033060.14"	"ENSMUST00000210570.2")	ENSMUSG00000030796	Tead2
ENSMUSG00000055493.5:E002	ENSMUSG00000055493.5	E002	12.7631	0.0401573	0.361848	0.547482	1	6.92154	6.79997	-0.0513855	chr10	11219197	11219512	316	+	8	3	10	14	14	21	13	6	10	9	38	19	c("ENSMUST00000161438.2"	"ENSMUST00000069106.5")	ENSMUSG00000055493	Epm2a
ENSMUSG00000038930.12:E035	ENSMUSG00000038930.12	E035	1.31796	0.0401574	0.0207517	0.885457	NA	2.23789	2.23997	0.00268265	chr7	79973902	79974003	102	-	2	0	3	1	2	0	0	3	1	0	4	1	c("ENSMUST00000047362.11"	"ENSMUST00000121882.8"	"ENSMUST00000148001.8")	ENSMUSG00000038930	Rccd1
ENSMUSG00000021279.6:E043	ENSMUSG00000021279.6	E043	9.78023	0.0401586	0.571881	0.449513	1	5.60961	6.05453	0.221018	chr12	111292394	111292642	249	-	4	13	19	8	11	9	6	8	13	8	11	3	ENSMUST00000041965.5	ENSMUSG00000021279	Cdc42bpb
ENSMUSG00000090799.3:E001	ENSMUSG00000090799.3	E001	73.679	0.0401597	0.490148	0.483861	1	15.8463	16.6961	0.154922	chr14	51126039	51128845	2807	-	97	86	50	64	93	128	58	62	55	56	112	60	ENSMUST00000227271.2	ENSMUSG00000090799	Klhl33
ENSMUSG00000038291.17:E022	ENSMUSG00000038291.17	E022	0.563729	0.0401601	0.132567	0.715785	NA	1.53362	1.3365	-0.397044	chr8	46532879	46533258	380	-	1	1	0	0	1	2	0	0	0	1	0	1	ENSMUST00000150645.3	ENSMUSG00000038291	Snx25
ENSMUSG00000004789.11:E009	ENSMUSG00000004789.11	E009	0.672798	0.0401622	0.547386	0.459388	NA	1.82596	1.37387	-0.821052	chr12	85164834	85165132	299	+	3	2	0	0	0	0	1	1	0	0	2	0	ENSMUST00000222998.2	ENSMUSG00000004789	Dlst
ENSMUSG00000030447.16:E027	ENSMUSG00000030447.16	E027	0.828585	0.0401625	0.00648763	0.935803	NA	1.76844	1.83005	0.0988339	chr7	55547573	55547720	148	+	0	3	1	1	2	1	2	0	0	0	1	0	c("ENSMUST00000085255.11"	"ENSMUST00000173267.8"	"ENSMUST00000173384.2")	ENSMUSG00000030447	Cyfip1
ENSMUSG00000032178.15:E051	ENSMUSG00000032178.15	E051	6.46562	0.0401649	0.501005	0.479059	1	4.60777	5.16866	0.332274	chr9	21315479	21315487	9	+	9	9	6	10	15	11	3	2	3	5	3	5	c("ENSMUST00000067646.12"	"ENSMUST00000215169.2"	"ENSMUST00000214200.2"	"ENSMUST00000214758.2"	"ENSMUST00000213603.2")	ENSMUSG00000032178	Ilf3
ENSMUSG00000064280.15:E003	ENSMUSG00000064280.15	E003	0.564574	0.0401649	0.284998	0.593444	NA	1.30156	1.57635	0.552812	chr5	21501932	21502069	138	-	1	1	2	1	1	0	0	0	0	0	0	1	ENSMUST00000115245.8	ENSMUSG00000064280	Ccdc146
ENSMUSG00000064280.15:E004	ENSMUSG00000064280.15	E004	0.564574	0.0401649	0.284998	0.593444	NA	1.30156	1.57635	0.552812	chr5	21502547	21502675	129	-	1	1	2	1	1	0	0	0	0	0	0	1	ENSMUST00000115245.8	ENSMUSG00000064280	Ccdc146
ENSMUSG00000036053.18:E035	ENSMUSG00000036053.18	E035	66.1898	0.0401659	1.02637	0.311013	1	14.5842	16.1114	0.294454	chr2	53022216	53023816	1601	+	57	65	43	48	172	60	91	60	71	36	62	47	c("ENSMUST00000049483.14"	"ENSMUST00000127122.9"	"ENSMUST00000090952.11")	ENSMUSG00000036053	Fmnl2
ENSMUSG00000036990.14:E015	ENSMUSG00000036990.14	E015	0.58106	0.0401665	1.61264	0.204121	NA	1.79749	1.13852	-1.31793	chr8	80387667	80387669	3	+	0	0	1	0	1	1	2	1	0	0	2	0	c("ENSMUST00000173868.2"	"ENSMUST00000173078.8")	ENSMUSG00000036990	Otud4
ENSMUSG00000031485.16:E028	ENSMUSG00000031485.16	E028	0.549611	0.0401667	1.70694	0.191383	NA	1.04797	1.78562	1.53797	chr8	27540270	27540801	532	+	1	1	1	2	1	0	0	0	0	0	0	1	ENSMUST00000209525.2	ENSMUSG00000031485	Plpbp
ENSMUSG00000018068.14:E041	ENSMUSG00000018068.14	E041	0.492178	0.0401672	1.14388	0.284833	NA	1.72539	1.08227	-1.34599	chr11	86147324	86147372	49	-	1	1	0	0	0	1	1	0	0	0	2	1	ENSMUST00000108039.8	ENSMUSG00000018068	Ints2
ENSMUSG00000026281.16:E006	ENSMUSG00000026281.16	E006	10.2765	0.0401677	0.618602	0.431567	1	5.91207	6.50771	0.278097	chr1	93726498	93726723	226	-	9	12	12	13	5	12	10	21	7	1	20	9	c("ENSMUST00000112893.2"	"ENSMUST00000144106.2")	ENSMUSG00000026281	Dtymk
ENSMUSG00002076827.1+ENSMUSG00000064837.3+ENSMUSG00000104627.3+ENSMUSG00000026234.13:E016	ENSMUSG00002076827.1+ENSMUSG00000064837.3+ENSMUSG00000104627.3+ENSMUSG00000026234.13	E016	0.588319	0.0401678	1.40192	0.236403	NA	1.06864	1.75184	1.42647	chr1	86279810	86279849	40	-	0	2	0	1	1	1	0	1	0	1	0	0	ENSMUST00000197651.3	ENSMUSG00002076827	SNORD20
ENSMUSG00000079481.12:E018	ENSMUSG00000079481.12	E018	0.622117	0.0401689	1.548	0.213431	NA	1.1282	1.81598	1.37376	chrX	101123404	101123906	503	+	0	1	1	2	1	1	0	2	0	0	0	0	ENSMUST00000129185.2	ENSMUSG00000079481	Nhsl2
ENSMUSG00000065262.3+ENSMUSG00000020914.18:E035	ENSMUSG00000065262.3+ENSMUSG00000020914.18	E035	0.803914	0.0401694	0.0763314	0.782332	NA	1.61832	1.79144	0.293337	chr11	98901732	98901889	158	-	1	1	0	0	2	0	2	1	1	0	1	1	ENSMUST00000068031.8	ENSMUSG00000065262	Gm23451
ENSMUSG00000037280.13:E002	ENSMUSG00000037280.13	E002	12.5586	0.0401706	0.113119	0.736621	1	6.67068	6.79143	0.0520094	chr15	100589696	100590744	1049	-	13	16	7	15	21	22	12	13	11	8	6	10	c("ENSMUST00000159715.8"	"ENSMUST00000052069.12")	ENSMUSG00000037280	Galnt6
ENSMUSG00000080465.3+ENSMUSG00000063884.7:E003	ENSMUSG00000080465.3+ENSMUSG00000063884.7	E003	78.5341	0.0401707	0.10199	0.749455	1	16.6222	16.9745	0.0622966	chr6	71857625	71857626	2	-	97	79	58	79	93	105	71	65	56	54	130	95	c("ENSMUST00000205269.2"	"ENSMUST00000206879.2"	"ENSMUST00000082094.5")	ENSMUSG00000080465	Snord94
ENSMUSG00000038848.15:E007	ENSMUSG00000038848.15	E007	1.84635	0.0401716	1.20154	0.273014	NA	3.00245	2.32456	-0.738912	chr2	180562105	180562129	25	-	0	3	1	0	2	3	4	1	1	1	5	3	c("ENSMUST00000124666.2"	"ENSMUST00000037299.15"	"ENSMUST00000108876.9")	ENSMUSG00000038848	Ythdf1
ENSMUSG00000034269.13:E019	ENSMUSG00000034269.13	E019	0.640324	0.0401736	1.66901	0.196391	NA	1.85393	1.10729	-1.48745	chr6	113087183	113087277	95	+	1	0	2	1	0	0	2	0	0	0	1	1	c("ENSMUST00000124467.8"	"ENSMUST00000149584.8")	ENSMUSG00000034269	Setd5
ENSMUSG00000074925.5:E003	ENSMUSG00000074925.5	E003	0.588154	0.0401748	0.238793	0.62508	NA	1.54383	1.32988	-0.430541	chr19	23665083	23665107	25	+	1	0	0	2	0	1	2	0	1	0	0	0	ENSMUST00000235740.2	ENSMUSG00000074925	Ptar1
ENSMUSG00000074925.5:E004	ENSMUSG00000074925.5	E004	0.588154	0.0401748	0.238793	0.62508	NA	1.54383	1.32988	-0.430541	chr19	23665108	23665318	211	+	1	0	0	2	0	1	2	0	1	0	0	0	c("ENSMUST00000099560.5"	"ENSMUST00000235740.2")	ENSMUSG00000074925	Ptar1
ENSMUSG00000040097.17:E007	ENSMUSG00000040097.17	E007	8.00383	0.0401753	0.424905	0.5145	1	5.08881	5.60354	0.27886	chr17	23975785	23975895	111	-	9	3	10	9	10	9	6	13	7	5	5	10	ENSMUST00000227733.2	ENSMUSG00000040097	Flywch1
ENSMUSG00000023945.8:E013	ENSMUSG00000023945.8	E013	0.731734	0.0401762	-0.0212201	1	NA	1.53131	1.73113	0.354002	chr17	54605609	54606062	454	-	1	0	2	0	0	1	1	2	0	0	0	2	ENSMUST00000095712.5	ENSMUSG00000023945	Slc5a7
ENSMUSG00000040123.18:E008	ENSMUSG00000040123.18	E008	0.516712	0.0401783	0.134458	0.713853	NA	1.25225	1.42083	0.36449	chr14	57035288	57036366	1079	-	1	1	1	0	0	0	0	1	1	0	1	0	ENSMUST00000224498.2	ENSMUSG00000040123	Zmym5
ENSMUSG00000094732.3:E006	ENSMUSG00000094732.3	E006	0.91594	0.0401792	0.0603909	0.805879	NA	1.83505	1.90306	0.105046	chr19	20382650	20382651	2	+	1	0	1	2	2	0	0	2	1	0	3	0	ENSMUST00000238187.2	ENSMUSG00000094732	1500015L24Rik
ENSMUSG00000063160.13+ENSMUSG00000003762.14+ENSMUSG00000108378.2:E035	ENSMUSG00000063160.13+ENSMUSG00000003762.14+ENSMUSG00000108378.2	E035	0.546143	0.0401795	0.214859	0.642985	NA	1.31366	1.55811	0.492523	chr7	26958387	26960432	2046	+	0	1	0	0	2	1	0	0	0	1	1	1	ENSMUST00000149805.8	ENSMUSG00000063160	Numbl
ENSMUSG00000085042.9:E008	ENSMUSG00000085042.9	E008	1.10661	0.0401806	0.0558999	0.813098	NA	1.90112	1.97364	0.108068	chr5	135042009	135042107	99	-	1	1	3	0	1	3	0	0	1	1	0	2	ENSMUST00000136022.8	ENSMUSG00000085042	Abhd11os
ENSMUSG00000024505.17:E008	ENSMUSG00000024505.17	E008	0.627312	0.0401826	0.278713	0.597546	NA	1.37427	1.66793	0.558931	chr18	49862237	49862393	157	-	1	0	1	0	2	0	1	1	0	0	0	2	ENSMUST00000139852.2	ENSMUSG00000024505	Dtwd2
ENSMUSG00000031842.16:E011	ENSMUSG00000031842.16	E011	0.842785	0.0401829	0.226265	0.634307	NA	1.94744	1.78814	-0.246319	chr8	71197923	71198114	192	+	0	0	0	1	0	3	0	0	1	0	4	3	c("ENSMUST00000123739.8"	"ENSMUST00000110095.3"	"ENSMUST00000034307.14"	"ENSMUST00000149272.2"	"ENSMUST00000239435.2"	"ENSMUST00000239487.2"	"ENSMUST00000224874.2")	ENSMUSG00000031842	Pde4c
ENSMUSG00000031842.16:E012	ENSMUSG00000031842.16	E012	0.842785	0.0401829	0.226265	0.634307	NA	1.94744	1.78814	-0.246319	chr8	71198516	71198552	37	+	0	0	0	1	0	3	0	0	1	0	4	3	c("ENSMUST00000123739.8"	"ENSMUST00000110095.3"	"ENSMUST00000034307.14"	"ENSMUST00000149272.2"	"ENSMUST00000239435.2"	"ENSMUST00000239487.2"	"ENSMUST00000224874.2")	ENSMUSG00000031842	Pde4c
ENSMUSG00000031842.16:E013	ENSMUSG00000031842.16	E013	0.842785	0.0401829	0.226265	0.634307	NA	1.94744	1.78814	-0.246319	chr8	71198637	71198695	59	+	0	0	0	1	0	3	0	0	1	0	4	3	c("ENSMUST00000123739.8"	"ENSMUST00000110095.3"	"ENSMUST00000034307.14"	"ENSMUST00000149272.2"	"ENSMUST00000239435.2"	"ENSMUST00000239487.2"	"ENSMUST00000224874.2")	ENSMUSG00000031842	Pde4c
ENSMUSG00000031842.16:E014	ENSMUSG00000031842.16	E014	0.842785	0.0401829	0.226265	0.634307	NA	1.94744	1.78814	-0.246319	chr8	71198696	71198707	12	+	0	0	0	1	0	3	0	0	1	0	4	3	c("ENSMUST00000110095.3"	"ENSMUST00000034307.14"	"ENSMUST00000149272.2"	"ENSMUST00000239435.2"	"ENSMUST00000239487.2"	"ENSMUST00000224874.2")	ENSMUSG00000031842	Pde4c
ENSMUSG00000031842.16:E015	ENSMUSG00000031842.16	E015	0.842785	0.0401829	0.226265	0.634307	NA	1.94744	1.78814	-0.246319	chr8	71198833	71198885	53	+	0	0	0	1	0	3	0	0	1	0	4	3	c("ENSMUST00000110095.3"	"ENSMUST00000034307.14"	"ENSMUST00000149272.2"	"ENSMUST00000239435.2"	"ENSMUST00000239487.2"	"ENSMUST00000224874.2")	ENSMUSG00000031842	Pde4c
ENSMUSG00000031842.16:E016	ENSMUSG00000031842.16	E016	0.842785	0.0401829	0.226265	0.634307	NA	1.94744	1.78814	-0.246319	chr8	71199181	71199293	113	+	0	0	0	1	0	3	0	0	1	0	4	3	c("ENSMUST00000110095.3"	"ENSMUST00000034307.14"	"ENSMUST00000149272.2"	"ENSMUST00000239435.2"	"ENSMUST00000239487.2"	"ENSMUST00000224874.2")	ENSMUSG00000031842	Pde4c
ENSMUSG00000090157.8+ENSMUSG00000050592.9:E014	ENSMUSG00000090157.8+ENSMUSG00000050592.9	E014	0.612177	0.0401835	0.105929	0.744827	NA	1.64422	1.3937	-0.477091	chr2	31973284	31973620	337	-	2	1	1	0	1	0	1	0	0	0	1	1	c("ENSMUST00000143795.2"	"ENSMUST00000139629.2"	"ENSMUST00000056406.7")	ENSMUSG00000090157	Gm16534
ENSMUSG00000021470.20:E012	ENSMUSG00000021470.20	E012	0.585118	0.040184	0.315252	0.574475	NA	1.28221	1.60026	0.639493	chr13	63967870	63970276	2407	+	0	0	0	0	1	1	2	1	1	0	0	1	ENSMUST00000143449.9	ENSMUSG00000021470	Ercc6l2
ENSMUSG00000001930.18:E033	ENSMUSG00000001930.18	E033	0.52	0.0401855	0.000723478	0.978541	NA	1.52501	1.54426	0.0361953	chr6	125612518	125612658	141	+	0	0	0	1	2	2	0	0	0	0	2	1	c("ENSMUST00000139678.2"	"ENSMUST00000134073.2"	"ENSMUST00000112254.8")	ENSMUSG00000001930	Vwf
ENSMUSG00000031543.19:E070	ENSMUSG00000031543.19	E070	0.648193	0.0401893	0.183201	0.668637	NA	1.70021	1.35023	-0.665178	chr8	23638297	23638321	25	+	3	1	2	0	1	0	0	1	0	0	0	0	c("ENSMUST00000123418.8"	"ENSMUST00000033947.15"	"ENSMUST00000084038.11"	"ENSMUST00000117296.8"	"ENSMUST00000141784.9"	"ENSMUST00000117270.9"	"ENSMUST00000174435.2"	"ENSMUST00000173248.8"	"ENSMUST00000118733.8"	"ENSMUST00000173573.8"	"ENSMUST00000121075.8"	"ENSMUST00000117662.8"	"ENSMUST00000121802.9"	"ENSMUST00000110688.9"	"ENSMUST00000130311.2")	ENSMUSG00000031543	Ank1
ENSMUSG00000031543.19:E071	ENSMUSG00000031543.19	E071	0.648193	0.0401893	0.183201	0.668637	NA	1.70021	1.35023	-0.665178	chr8	23638322	23638323	2	+	3	1	2	0	1	0	0	1	0	0	0	0	c("ENSMUST00000123418.8"	"ENSMUST00000033947.15"	"ENSMUST00000084038.11"	"ENSMUST00000117296.8"	"ENSMUST00000141784.9"	"ENSMUST00000117270.9"	"ENSMUST00000173248.8"	"ENSMUST00000118733.8"	"ENSMUST00000173573.8"	"ENSMUST00000121075.8"	"ENSMUST00000117662.8"	"ENSMUST00000121802.9"	"ENSMUST00000110688.9"	"ENSMUST00000130311.2")	ENSMUSG00000031543	Ank1
ENSMUSG00000025578.10:E005	ENSMUSG00000025578.10	E005	1.16141	0.0401919	1.41446	0.234318	NA	2.24531	1.58844	-0.999005	chr11	118930825	118930919	95	-	2	0	1	2	0	0	2	0	1	2	2	1	ENSMUST00000128019.2	ENSMUSG00000025578	Cbx8
ENSMUSG00000022894.7:E001	ENSMUSG00000022894.7	E001	6.22033	0.040193	2.18641	0.139233	1	4.34837	5.24093	0.539997	chr16	85653061	85660065	7005	-	9	9	5	9	13	5	8	1	3	5	6	4	ENSMUST00000023611.7	ENSMUSG00000022894	Adamts5
ENSMUSG00000079657.11+ENSMUSG00000052752.16:E098	ENSMUSG00000079657.11+ENSMUSG00000052752.16	E098	14.1749	0.0401942	0.0276897	0.867841	1	7.49223	7.22061	-0.107157	chr17	24752701	24752862	162	-	10	8	9	11	25	24	14	15	3	9	38	23	ENSMUST00000035797.16	ENSMUSG00000079657	Rab26
ENSMUSG00000039116.8:E023	ENSMUSG00000039116.8	E023	0.752529	0.0401967	2.75741	0.0968049	NA	1.03834	2.13229	2.07677	chr10	14331882	14331965	84	-	0	0	0	3	1	2	0	0	2	0	0	1	ENSMUST00000208429.3	ENSMUSG00000039116	Adgrg6
ENSMUSG00000039176.18:E039	ENSMUSG00000039176.18	E039	0.552614	0.0401975	1.50676	0.219635	NA	1.89885	1.07625	-1.6386	chr7	79105897	79105936	40	-	1	0	1	0	0	1	0	0	0	0	3	2	ENSMUST00000132048.5	ENSMUSG00000039176	Polg
ENSMUSG00000105913.3+ENSMUSG00000089989.11+ENSMUSG00002076766.1+ENSMUSG00000110206.2+ENSMUSG00000074129.15:E082	ENSMUSG00000105913.3+ENSMUSG00000089989.11+ENSMUSG00002076766.1+ENSMUSG00000110206.2+ENSMUSG00000074129.15	E082	1.18915	0.0401976	0.756648	0.384379	NA	2.19693	1.70984	-0.723545	chr7	44785509	44785511	3	-	1	1	0	0	1	1	1	2	1	3	2	0	c("ENSMUST00000209467.2"	"ENSMUST00000211429.2"	"ENSMUST00000210832.2"	"ENSMUST00000210197.2")	ENSMUSG00000105913	Mir5121
ENSMUSG00000092868.3+ENSMUSG00000047888.11:E008	ENSMUSG00000092868.3+ENSMUSG00000047888.11	E008	14.1489	0.0402002	5.53027e-06	0.998124	1	7.26153	7.17608	-0.0343406	chr15	80748586	80748607	22	+	10	14	21	16	24	19	23	11	4	8	8	18	c("ENSMUST00000228071.2"	"ENSMUST00000067689.9"	"ENSMUST00000226857.2")	ENSMUSG00000092868	Mir5113
ENSMUSG00000022629.18:E025	ENSMUSG00000022629.18	E025	40.3675	0.0402006	0.0425694	0.836538	1	11.9931	12.353	0.0866385	chr15	90850606	90850641	36	-	38	46	29	28	81	68	45	20	27	22	52	58	c("ENSMUST00000109287.4"	"ENSMUST00000109288.9"	"ENSMUST00000067205.16"	"ENSMUST00000100304.11"	"ENSMUST00000088614.13")	ENSMUSG00000022629	Kif21a
ENSMUSG00000098826.3+ENSMUSG00000042644.10:E059	ENSMUSG00000098826.3+ENSMUSG00000042644.10	E059	1.51937	0.0402043	1.30005	0.254204	NA	2.76969	2.12266	-0.768181	chr17	27338189	27338354	166	+	2	0	1	0	3	1	5	2	0	0	2	4	ENSMUST00000049308.9	ENSMUSG00000098826	Mir7677
ENSMUSG00000105932.3+ENSMUSG00000020821.18:E001	ENSMUSG00000105932.3+ENSMUSG00000020821.18	E001	2.46865	0.0402046	0.479425	0.488683	1	2.86337	3.23277	0.350457	chr11	70591374	70591386	13	+	2	1	3	3	8	5	1	0	3	0	2	4	c("ENSMUST00000152618.9"	"ENSMUST00000102554.8")	ENSMUSG00000105932	Mir6925
ENSMUSG00000048078.17:E014	ENSMUSG00000048078.17	E014	0.609827	0.0402055	1.56985	0.210228	NA	1.76697	1.06161	-1.47034	chr7	96147938	96148124	187	+	1	1	0	0	0	1	2	1	0	1	0	0	ENSMUST00000133770.8	ENSMUSG00000048078	Tenm4
ENSMUSG00000021458.18+ENSMUSG00000105904.3+ENSMUSG00000065475.4:E010	ENSMUSG00000021458.18+ENSMUSG00000105904.3+ENSMUSG00000065475.4	E010	0.515751	0.0402062	1.33777	0.247428	NA	1.05227	1.7747	1.50845	chr13	63209009	63209024	16	+	0	1	0	0	0	0	0	2	0	0	2	2	ENSMUST00000021911.15	ENSMUSG00000021458	Aopep
ENSMUSG00000054150.13:E010	ENSMUSG00000054150.13	E010	0.691041	0.0402075	0.112999	0.736755	NA	1.61405	1.46777	-0.274179	chr12	104919245	104919379	135	-	1	1	0	0	0	0	0	0	1	1	2	2	c("ENSMUST00000067005.11"	"ENSMUST00000109927.2"	"ENSMUST00000095439.11")	ENSMUSG00000054150	Syne3
ENSMUSG00000054150.13:E011	ENSMUSG00000054150.13	E011	0.691041	0.0402075	0.112999	0.736755	NA	1.61405	1.46777	-0.274179	chr12	104920422	104920565	144	-	1	1	0	0	0	0	0	0	1	1	2	2	c("ENSMUST00000067005.11"	"ENSMUST00000109927.2"	"ENSMUST00000095439.11")	ENSMUSG00000054150	Syne3
ENSMUSG00000054150.13:E012	ENSMUSG00000054150.13	E012	0.691041	0.0402075	0.112999	0.736755	NA	1.61405	1.46777	-0.274179	chr12	104921786	104921968	183	-	1	1	0	0	0	0	0	0	1	1	2	2	c("ENSMUST00000067005.11"	"ENSMUST00000109927.2"	"ENSMUST00000095439.11")	ENSMUSG00000054150	Syne3
ENSMUSG00000063146.12:E018	ENSMUSG00000063146.12	E018	1.33026	0.0402133	0.870888	0.35071	NA	2.3733	1.8419	-0.731743	chr5	134563901	134564091	191	-	4	0	1	1	1	1	2	1	2	1	0	1	c("ENSMUST00000036999.10"	"ENSMUST00000100647.7")	ENSMUSG00000063146	Clip2
ENSMUSG00000033327.19:E035	ENSMUSG00000033327.19	E035	0.88028	0.040215	4.5102	0.0336934	NA	2.0861	0.99043	-2.14988	chr17	34935860	34935982	123	+	0	0	1	0	0	0	2	0	1	3	0	1	c("ENSMUST00000238305.2"	"ENSMUST00000238967.2"	"ENSMUST00000168533.8"	"ENSMUST00000087399.5")	ENSMUSG00000033327	Tnxb
ENSMUSG00000033327.19:E036	ENSMUSG00000033327.19	E036	0.88028	0.040215	4.5102	0.0336934	NA	2.0861	0.99043	-2.14988	chr17	34936097	34936240	144	+	0	0	1	0	0	0	2	0	1	3	0	1	c("ENSMUST00000238305.2"	"ENSMUST00000238967.2"	"ENSMUST00000168533.8"	"ENSMUST00000087399.5")	ENSMUSG00000033327	Tnxb
ENSMUSG00000030897.6:E007	ENSMUSG00000030897.6	E007	0.614813	0.040215	0.000965916	0.975206	NA	1.56501	1.5103	-0.102692	chr7	105056008	105056357	350	+	1	2	0	1	0	1	0	0	1	0	2	0	c("ENSMUST00000210344.2"	"ENSMUST00000033187.6")	ENSMUSG00000030897	Cnga4
ENSMUSG00000070687.12:E006	ENSMUSG00000070687.12	E006	0.989624	0.040216	0.0612496	0.804532	NA	1.9437	1.97062	0.0397081	chr4	136151923	136152061	139	+	0	1	2	0	2	3	1	2	0	0	0	2	ENSMUST00000133818.2	ENSMUSG00000070687	Htr1d
ENSMUSG00000044827.11:E003	ENSMUSG00000044827.11	E003	0.700203	0.0402166	0.907523	0.340773	NA	1.80283	1.49766	-0.535268	chr5	65087498	65087566	69	-	0	2	0	0	3	2	0	1	0	0	1	1	c("ENSMUST00000059349.6"	"ENSMUST00000197315.5")	ENSMUSG00000044827	Tlr1
ENSMUSG00000004661.16:E001	ENSMUSG00000004661.16	E001	2.71518	0.0402187	1.57962	0.208815	1	2.77609	3.59492	0.746602	chr9	57697636	57697638	3	-	4	1	1	7	5	3	1	3	1	0	3	7	ENSMUST00000164010.8	ENSMUSG00000004661	Arid3b
ENSMUSG00000024073.17:E055	ENSMUSG00000024073.17	E055	12.8277	0.0402258	0.250729	0.616562	1	6.66032	7.06129	0.169519	chr17	74926702	74926719	18	+	20	13	14	20	21	11	9	23	6	6	12	5	c("ENSMUST00000182597.8"	"ENSMUST00000182164.8"	"ENSMUST00000180037.8"	"ENSMUST00000177957.8"	"ENSMUST00000183224.8"	"ENSMUST00000182944.8"	"ENSMUST00000182133.8")	ENSMUSG00000024073	Birc6
ENSMUSG00000004462.8:E017	ENSMUSG00000004462.8	E017	0.600662	0.0402263	1.35259	0.244825	NA	1.78917	1.14507	-1.28801	chr16	22657082	22657218	137	-	0	0	2	1	0	2	1	0	0	0	1	1	ENSMUST00000232009.2	ENSMUSG00000004462	Tbccd1
ENSMUSG00000074604.10:E006	ENSMUSG00000074604.10	E006	0.849777	0.0402264	0.0153745	0.90132	NA	2.0274	1.64236	-0.607933	chr3	51571932	51572031	100	+	0	1	0	0	2	1	1	0	0	1	5	1	c("ENSMUST00000161627.2"	"ENSMUST00000160753.8"	"ENSMUST00000159554.7"	"ENSMUST00000099106.10"	"ENSMUST00000161590.4")	ENSMUSG00000074604	Mgst2
ENSMUSG00000045912.10:E003	ENSMUSG00000045912.10	E003	1.19545	0.0402269	0.400501	0.526831	NA	1.81467	2.12133	0.450706	chr10	79449591	79449723	133	-	1	3	0	0	2	2	0	0	1	3	0	1	ENSMUST00000059699.9	ENSMUSG00000045912	C2cd4c
ENSMUSG00000015869.17:E008	ENSMUSG00000015869.17	E008	0.593832	0.0402273	0.886292	0.346484	NA	1.28008	1.78685	0.962603	chr11	116368028	116368173	146	-	0	1	1	1	1	0	0	2	0	0	2	0	c("ENSMUST00000140917.8"	"ENSMUST00000142480.2"	"ENSMUST00000152874.8"	"ENSMUST00000106391.8")	ENSMUSG00000015869	Prpsap1
ENSMUSG00000058006.13:E032	ENSMUSG00000058006.13	E032	1.74793	0.0402281	0.11924	0.729861	NA	2.70366	2.50579	-0.219451	chr4	32696222	32696368	147	+	2	1	1	3	3	0	3	2	0	1	5	2	c("ENSMUST00000178134.2"	"ENSMUST00000136608.2"	"ENSMUST00000071642.11")	ENSMUSG00000058006	Mdn1
ENSMUSG00000016458.16:E013	ENSMUSG00000016458.16	E013	1.05398	0.0402296	0.147022	0.701398	NA	2.03035	2.01705	-0.01898	chr2	104993153	104993669	517	+	4	0	1	0	3	2	1	2	0	0	0	1	ENSMUST00000153944.2	ENSMUSG00000016458	Wt1
ENSMUSG00000020718.13:E018	ENSMUSG00000020718.13	E018	0.736492	0.0402301	0.268994	0.604007	NA	1.87178	1.57747	-0.493753	chr11	106670300	106670328	29	-	0	1	0	2	0	1	2	1	0	0	2	1	c("ENSMUST00000021060.6"	"ENSMUST00000126201.2"	"ENSMUST00000127061.8")	ENSMUSG00000020718	Polg2
ENSMUSG00000032812.19+ENSMUSG00000030653.18+ENSMUSG00000110195.2:E007	ENSMUSG00000032812.19+ENSMUSG00000030653.18+ENSMUSG00000110195.2	E007	3.22287	0.040231	4.46428	0.0346106	1	2.76148	4.12871	1.16193	chr7	101022163	101022199	37	+	0	2	1	10	8	3	2	2	1	2	5	6	c("ENSMUST00000138628.8"	"ENSMUST00000137384.8"	"ENSMUST00000133423.2"	"ENSMUST00000107010.9")	ENSMUSG00000032812	Arap1
ENSMUSG00000032812.19+ENSMUSG00000030653.18+ENSMUSG00000110195.2:E008	ENSMUSG00000032812.19+ENSMUSG00000030653.18+ENSMUSG00000110195.2	E008	3.22287	0.040231	4.46428	0.0346106	1	2.76148	4.12871	1.16193	chr7	101022200	101022236	37	+	0	2	1	10	8	3	2	2	1	2	5	6	c("ENSMUST00000133423.2"	"ENSMUST00000137384.8"	"ENSMUST00000107010.9"	"ENSMUST00000084896.10"	"ENSMUST00000138628.8")	ENSMUSG00000032812	Arap1
ENSMUSG00000040543.17:E025	ENSMUSG00000040543.17	E025	2.7764	0.0402316	2.05371	0.151836	1	2.80936	3.72653	0.81609	chr11	72010913	72011008	96	-	3	2	3	6	4	4	2	2	0	1	2	7	c("ENSMUST00000108508.3"	"ENSMUST00000142471.2"	"ENSMUST00000075258.13")	ENSMUSG00000040543	Pitpnm3
ENSMUSG00000014850.16:E049	ENSMUSG00000014850.16	E049	0.711957	0.0402319	1.24811	0.263913	NA	1.29563	1.93505	1.15774	chr13	92487869	92487959	91	-	0	2	0	0	1	0	0	0	0	1	2	3	c("ENSMUST00000022220.13"	"ENSMUST00000185852.7"	"ENSMUST00000187424.2"	"ENSMUST00000186878.7"	"ENSMUST00000187831.7"	"ENSMUST00000190393.7")	ENSMUSG00000014850	Msh3
ENSMUSG00000038369.15:E025	ENSMUSG00000038369.15	E025	0.563861	0.0402327	0.25751	0.611836	NA	1.57824	1.29909	-0.561759	chr2	155282704	155282705	2	-	1	0	1	0	1	2	0	0	1	0	0	1	c("ENSMUST00000134508.2"	"ENSMUST00000109670.8"	"ENSMUST00000109669.8")	ENSMUSG00000038369	Ncoa6
ENSMUSG00000042439.14:E056	ENSMUSG00000042439.14	E056	7.17031	0.0402335	0.026175	0.871474	1	5.14773	5.21146	0.0356065	chr18	65815966	65816078	113	+	10	10	7	2	12	16	7	7	4	2	2	12	c("ENSMUST00000183303.2"	"ENSMUST00000237714.2"	"ENSMUST00000237553.2"	"ENSMUST00000182852.3"	"ENSMUST00000169679.8"	"ENSMUST00000237756.2"	"ENSMUST00000235822.2"	"ENSMUST00000235493.2"	"ENSMUST00000183184.3"	"ENSMUST00000182478.8"	"ENSMUST00000049016.12")	ENSMUSG00000042439	Zfp532
ENSMUSG00000034664.14:E041	ENSMUSG00000034664.14	E041	0.961986	0.0402347	0.869598	0.351067	NA	1.52945	2.05293	0.849633	chr11	102356323	102356376	54	-	1	2	0	1	0	0	2	2	2	0	1	0	c("ENSMUST00000103086.4"	"ENSMUST00000149519.8")	ENSMUSG00000034664	Itga2b
ENSMUSG00000056486.19:E016	ENSMUSG00000056486.19	E016	1.08632	0.0402352	0.0551866	0.814272	NA	2.04419	1.8776	-0.245382	chr2	73455395	73455866	472	-	0	1	2	0	0	1	0	3	1	1	3	1	ENSMUST00000229731.2	ENSMUSG00000056486	Chn1
ENSMUSG00000056268.16:E009	ENSMUSG00000056268.16	E009	0.598476	0.0402352	2.7006	0.10031	NA	2.10074	1.04934	-2.00333	chr1	138969662	138969781	120	+	2	0	0	0	0	1	0	1	0	0	4	1	c("ENSMUST00000200533.5"	"ENSMUST00000168527.8"	"ENSMUST00000094505.6"	"ENSMUST00000200429.5")	ENSMUSG00000056268	Dennd1b
ENSMUSG00000115737.2:E001	ENSMUSG00000115737.2	E001	1.06459	0.0402359	0.148664	0.699815	NA	1.55335	1.87858	0.548691	chr14	49340964	49342076	1113	-	0	0	1	0	2	0	0	0	4	2	1	0	ENSMUST00000227409.2	ENSMUSG00000115737	Rpl19-ps3
ENSMUSG00000030741.16:E017	ENSMUSG00000030741.16	E017	9.01369	0.0402365	1.76944	0.183452	1	6.11847	5.20295	-0.469256	chr7	125973009	125973093	85	-	11	5	8	7	5	13	10	14	8	8	15	5	ENSMUST00000126810.8	ENSMUSG00000030741	Spns1
ENSMUSG00000043298.9:E007	ENSMUSG00000043298.9	E007	1.2108	0.0402369	0.504033	0.477733	NA	1.83103	1.94753	0.178058	chr6	136812355	136812377	23	-	0	0	1	0	0	3	1	1	3	2	2	0	c("ENSMUST00000203468.2"	"ENSMUST00000068293.4"	"ENSMUST00000111894.2")	ENSMUSG00000043298	Smco3
ENSMUSG00000027111.17:E017	ENSMUSG00000027111.17	E017	4.22954	0.0402372	0.132326	0.716032	1	4.03689	3.79411	-0.17926	chr2	71656734	71656927	194	+	6	5	3	10	5	3	4	7	0	4	3	2	c("ENSMUST00000112101.8"	"ENSMUST00000238991.2"	"ENSMUST00000028522.10")	ENSMUSG00000027111	Itga6
ENSMUSG00000037686.7:E010	ENSMUSG00000037686.7	E010	0.543537	0.0402376	-0.000264984	1	NA	1.47197	1.39234	-0.160524	chr12	112079527	112079971	445	+	1	1	1	2	0	0	0	1	0	0	1	0	ENSMUST00000221091.2	ENSMUSG00000037686	Aspg
ENSMUSG00000002280.12+ENSMUSG00000098329.3:E010	ENSMUSG00000002280.12+ENSMUSG00000098329.3	E010	3.05028	0.0402386	0.809449	0.368283	1	3.12461	3.65286	0.45124	chr17	25994200	25995438	1239	+	3	5	2	8	2	1	4	3	1	1	6	3	ENSMUST00000236424.2	ENSMUSG00000002280	Ciao3
ENSMUSG00000044279.16:E011	ENSMUSG00000044279.16	E011	0.903876	0.040239	0.0445584	0.832818	NA	1.65421	1.75725	0.174405	chr17	57372090	57372164	75	+	1	1	1	0	2	0	1	0	3	0	1	0	c("ENSMUST00000071826.10"	"ENSMUST00000169543.8"	"ENSMUST00000163628.2"	"ENSMUST00000163763.2"	"ENSMUST00000097299.10")	ENSMUSG00000044279	Crb3
ENSMUSG00000044279.16:E012	ENSMUSG00000044279.16	E012	0.903876	0.040239	0.0445584	0.832818	NA	1.65421	1.75725	0.174405	chr17	57372165	57372233	69	+	1	1	1	0	2	0	1	0	3	0	1	0	c("ENSMUST00000071826.10"	"ENSMUST00000163763.2"	"ENSMUST00000169543.8"	"ENSMUST00000097299.10")	ENSMUSG00000044279	Crb3
ENSMUSG00000118135.2+ENSMUSG00000002274.14+ENSMUSG00000057411.10:E037	ENSMUSG00000118135.2+ENSMUSG00000002274.14+ENSMUSG00000057411.10	E037	39.7162	0.0402419	0.408637	0.522662	1	11.6847	12.3502	0.16226	chr17	26016030	26016039	10	-	19	19	17	51	49	52	43	47	27	34	77	62	ENSMUST00000165838.9	ENSMUSG00000118135	Gm50367
ENSMUSG00000021068.18:E001	ENSMUSG00000021068.18	E001	227.31	0.0402429	0.467668	0.494062	1	28.8324	26.8749	-0.219195	chr12	70058209	70061730	3522	-	248	216	298	279	222	274	228	244	138	145	306	206	c("ENSMUST00000222237.2"	"ENSMUST00000085314.11")	ENSMUSG00000021068	Nin
ENSMUSG00000035051.16:E015	ENSMUSG00000035051.16	E015	8.42117	0.0402443	0.814958	0.366658	1	5.70256	5.11634	-0.313964	chr17	80567651	80567859	209	-	11	7	11	11	2	14	13	7	10	5	5	3	c("ENSMUST00000038166.9"	"ENSMUST00000086555.11"	"ENSMUST00000234733.2")	ENSMUSG00000035051	Dhx57
ENSMUSG00000111885.2:E002	ENSMUSG00000111885.2	E002	1.01105	0.0402444	0.116889	0.732434	NA	1.86094	1.65664	-0.335656	chr12	97838736	97838779	44	-	3	1	1	0	0	2	1	0	1	1	1	1	ENSMUST00000218234.2	ENSMUSG00000111885	Gm35326
ENSMUSG00000021614.17:E019	ENSMUSG00000021614.17	E019	0.699613	0.0402453	5.38754	0.020281	NA	2.11529	0.742579	-3.02108	chr13	89859345	89860323	979	-	2	0	2	1	0	1	1	0	0	1	0	0	c("ENSMUST00000159337.8"	"ENSMUST00000160029.2")	ENSMUSG00000021614	Vcan
ENSMUSG00000024474.8:E016	ENSMUSG00000024474.8	E016	10.6063	0.0402464	0.0275923	0.868071	1	6.28136	6.37483	0.0427986	chr18	36882039	36882039	1	+	16	15	11	4	17	13	11	15	8	1	20	6	c("ENSMUST00000235165.2"	"ENSMUST00000237095.2"	"ENSMUST00000235721.2")	ENSMUSG00000024474	Ik
ENSMUSG00000001555.11:E004	ENSMUSG00000001555.11	E004	0.525366	0.0402478	0.0629674	0.801866	NA	1.53267	1.33614	-0.396046	chr11	100311226	100311249	24	+	1	2	1	0	0	0	0	1	0	0	2	0	c("ENSMUST00000107400.3"	"ENSMUST00000001595.10")	ENSMUSG00000001555	Fkbp10
ENSMUSG00000001555.11:E005	ENSMUSG00000001555.11	E005	0.525366	0.0402478	0.0629674	0.801866	NA	1.53267	1.33614	-0.396046	chr11	100311250	100311371	122	+	1	2	1	0	0	0	0	1	0	0	2	0	c("ENSMUST00000107400.3"	"ENSMUST00000139084.2"	"ENSMUST00000001595.10")	ENSMUSG00000001555	Fkbp10
ENSMUSG00000001555.11:E006	ENSMUSG00000001555.11	E006	0.525366	0.0402478	0.0629674	0.801866	NA	1.53267	1.33614	-0.396046	chr11	100311717	100311906	190	+	1	2	1	0	0	0	0	1	0	0	2	0	c("ENSMUST00000134815.2"	"ENSMUST00000107400.3"	"ENSMUST00000139084.2"	"ENSMUST00000001595.10")	ENSMUSG00000001555	Fkbp10
ENSMUSG00000020654.16:E019	ENSMUSG00000020654.16	E019	1.16843	0.0402499	0.244998	0.62062	NA	2.01446	1.97487	-0.0572949	chr12	4250902	4251044	143	+	3	1	2	1	1	3	0	0	1	1	0	1	c("ENSMUST00000127756.8"	"ENSMUST00000152792.8"	"ENSMUST00000124505.8"	"ENSMUST00000020984.9"	"ENSMUST00000152065.8")	ENSMUSG00000020654	Adcy3
ENSMUSG00000026809.16:E012	ENSMUSG00000026809.16	E012	1.81196	0.0402503	0.249036	0.617754	NA	2.84174	2.45847	-0.418332	chr2	28589696	28589739	44	-	4	2	2	3	2	0	4	0	0	0	4	3	ENSMUST00000144209.8	ENSMUSG00000026809	Spaca9
ENSMUSG00000078566.9:E014	ENSMUSG00000078566.9	E014	9.53965	0.0402507	0.685653	0.407647	1	5.51619	6.31215	0.390351	chr7	138511236	138511248	13	-	9	17	4	21	8	11	5	4	10	4	18	9	ENSMUST00000148970.2	ENSMUSG00000078566	Bnip3
ENSMUSG00000008305.19:E009	ENSMUSG00000008305.19	E009	1.09657	0.0402509	0.796351	0.372187	NA	1.70738	2.19817	0.729337	chr4	72038528	72038971	444	-	1	2	2	2	1	0	2	0	1	0	0	2	ENSMUST00000123259.2	ENSMUSG00000008305	Tle1
ENSMUSG00000027692.17:E044	ENSMUSG00000027692.17	E044	18.3154	0.0402514	0.187325	0.665153	1	8.0155	8.4434	0.151133	chr3	28715836	28715936	101	+	24	16	17	13	34	22	18	18	10	9	20	30	c("ENSMUST00000161964.2"	"ENSMUST00000159308.8"	"ENSMUST00000162777.8"	"ENSMUST00000160518.8"	"ENSMUST00000160934.8"	"ENSMUST00000159733.2"	"ENSMUST00000159680.9"	"ENSMUST00000159236.9"	"ENSMUST00000162037.9"	"ENSMUST00000160307.9"	"ENSMUST00000162485.8")	ENSMUSG00000027692	Tnik
ENSMUSG00000026615.15:E017	ENSMUSG00000026615.15	E017	0.551852	0.0402517	3.58607	0.058266	NA	0.76282	1.8995	2.63287	chr1	185106817	185109161	2345	+	0	1	1	0	2	0	0	2	0	0	0	1	ENSMUST00000193788.6	ENSMUSG00000026615	Eprs
ENSMUSG00000029189.11:E017	ENSMUSG00000029189.11	E017	0.775756	0.0402519	0.258461	0.611179	NA	1.65615	1.94914	0.470175	chr5	53311693	53312894	1202	-	0	0	0	3	1	2	1	1	0	0	2	1	ENSMUST00000196516.2	ENSMUSG00000029189	Sel1l3
ENSMUSG00000024158.18:E008	ENSMUSG00000024158.18	E008	0.559642	0.0402526	0.736863	0.390668	NA	1.27466	1.79199	0.983135	chr17	25069730	25070057	328	+	0	0	0	1	3	1	1	1	0	0	1	0	ENSMUST00000149716.4	ENSMUSG00000024158	Hagh
ENSMUSG00000046711.17:E034	ENSMUSG00000046711.17	E034	2.95706	0.0402535	0.735737	0.39103	1	3.41558	2.99861	-0.376079	chr17	27781947	27781999	53	+	6	1	2	6	2	8	0	0	4	3	4	0	c("ENSMUST00000119486.9"	"ENSMUST00000118570.2"	"ENSMUST00000117254.9"	"ENSMUST00000231874.2"	"ENSMUST00000117600.9"	"ENSMUST00000231825.2"	"ENSMUST00000232265.2"	"ENSMUST00000114888.11")	ENSMUSG00000046711	Hmga1
ENSMUSG00000055567.19:E027	ENSMUSG00000055567.19	E027	12.6054	0.0402537	1.38361	0.239487	1	7.35449	6.38837	-0.408372	chr1	66594086	66594258	173	+	21	13	19	16	23	27	7	8	5	6	9	7	c("ENSMUST00000212557.3"	"ENSMUST00000061620.17")	ENSMUSG00000055567	Unc80
ENSMUSG00000030084.12:E001	ENSMUSG00000030084.12	E001	53.3611	0.0402548	0.0937692	0.759439	1	13.8888	13.903	0.00300653	chr6	89293296	89295996	2701	-	76	61	58	66	65	65	48	51	37	32	69	33	ENSMUST00000163139.8	ENSMUSG00000030084	Plxna1
ENSMUSG00000020333.18:E028	ENSMUSG00000020333.18	E028	2.97783	0.0402575	1.08772	0.296978	1	3.59449	2.95585	-0.565061	chr11	54227975	54228554	580	+	5	1	2	4	1	5	3	5	1	3	5	2	c("ENSMUST00000064690.10"	"ENSMUST00000127731.2")	ENSMUSG00000020333	Acsl6
ENSMUSG00000059824.13:E008	ENSMUSG00000059824.13	E008	1.10439	0.0402576	1.08133	0.298399	NA	1.53488	2.31741	1.18923	chr7	45357684	45357895	212	+	0	0	2	3	2	1	1	0	2	0	0	2	c("ENSMUST00000211513.2"	"ENSMUST00000210120.2"	"ENSMUST00000211357.2"	"ENSMUST00000211748.2"	"ENSMUST00000080885.12")	ENSMUSG00000059824	Dbp
ENSMUSG00000026222.17+ENSMUSG00002075189.1:E019	ENSMUSG00000026222.17+ENSMUSG00002075189.1	E019	0.509943	0.0402593	0.970282	0.32461	NA	1.6568	1.01114	-1.4251	chr1	85602707	85602915	209	+	1	1	1	0	1	0	0	0	0	1	1	0	ENSMUST00000145440.8	ENSMUSG00000026222	Sp100
ENSMUSG00000026207.17:E058	ENSMUSG00000026207.17	E058	2.08523	0.04026	0.0151607	0.902005	NA	2.74015	2.81015	0.0728468	chr1	75398204	75400153	1950	+	0	3	5	3	3	2	3	3	0	1	2	1	c("ENSMUST00000087122.12"	"ENSMUST00000137868.8")	ENSMUSG00000026207	Speg
ENSMUSG00000074785.6+ENSMUSG00000112736.2:E002	ENSMUSG00000074785.6+ENSMUSG00000112736.2	E002	8.95161	0.0402611	0.0790372	0.778606	1	5.78316	5.69794	-0.0429826	chr10	94630278	94630352	75	-	9	8	5	3	15	9	12	9	6	7	17	12	ENSMUST00000099337.5	ENSMUSG00000074785	Plxnc1
ENSMUSG00000092922.3+ENSMUSG00000063450.15:E100	ENSMUSG00000092922.3+ENSMUSG00000063450.15	E100	1.11104	0.0402625	0.00350392	0.952798	NA	2.0287	2.04176	0.0185276	chr12	76085663	76085859	197	+	1	3	2	0	0	3	0	1	1	0	1	2	c("ENSMUST00000044217.16"	"ENSMUST00000085280.12"	"ENSMUST00000143031.8")	ENSMUSG00000092922	Mir5101
ENSMUSG00000036834.17:E031	ENSMUSG00000036834.17	E031	0.859269	0.0402644	8.49502	0.00356119	NA	2.25313	0.0161637	-14.2468	chr3	63662673	63662766	94	-	0	0	3	0	0	0	3	0	0	2	1	0	c("ENSMUST00000059973.14"	"ENSMUST00000162269.9"	"ENSMUST00000175947.8"	"ENSMUST00000048134.16"	"ENSMUST00000177143.8"	"ENSMUST00000160638.10"	"ENSMUST00000084105.12"	"ENSMUST00000159676.9")	ENSMUSG00000036834	Plch1
ENSMUSG00000044566.16:E010	ENSMUSG00000044566.16	E010	4.95577	0.0402649	1.7343	0.187863	1	4.61878	3.91622	-0.477017	chr13	38204887	38206388	1502	-	10	5	3	5	6	9	11	1	4	1	5	3	ENSMUST00000089840.5	ENSMUSG00000044566	Cage1
ENSMUSG00000041328.17:E015	ENSMUSG00000041328.17	E015	53.1931	0.0402663	0.0135171	0.907444	1	13.9691	13.8402	-0.0272885	chr7	92309208	92309388	181	-	45	86	61	46	92	100	26	53	40	29	70	23	c("ENSMUST00000151177.2"	"ENSMUST00000119954.9")	ENSMUSG00000041328	Pcf11
ENSMUSG00000019952.16+ENSMUSG00000090035.4:E011	ENSMUSG00000019952.16+ENSMUSG00000090035.4	E011	0.617935	0.0402675	0.0297715	0.86301	NA	1.34266	1.52864	0.374396	chr10	98965345	98965348	4	+	0	0	1	0	2	0	1	0	2	0	1	0	c("ENSMUST00000159228.8"	"ENSMUST00000219884.2"	"ENSMUST00000020113.15"	"ENSMUST00000159990.2")	ENSMUSG00000019952	Poc1b
ENSMUSG00000057110.16:E059	ENSMUSG00000057110.16	E059	3.50883	0.04027	0.217509	0.640944	1	3.72684	3.48394	-0.194733	chr2	35066140	35066334	195	+	2	8	5	6	3	4	2	2	1	3	7	1	c("ENSMUST00000156933.8"	"ENSMUST00000113032.8"	"ENSMUST00000143807.4"	"ENSMUST00000113037.10"	"ENSMUST00000028237.15")	ENSMUSG00000057110	Cntrl
ENSMUSG00000022867.12:E007	ENSMUSG00000022867.12	E007	4.02859	0.0402709	0.550626	0.458062	1	3.58294	4.09934	0.3891	chr16	76847286	76847448	163	+	4	6	3	1	11	3	4	3	2	2	4	8	c("ENSMUST00000023580.8"	"ENSMUST00000239066.2")	ENSMUSG00000022867	Usp25
ENSMUSG00000025357.9:E002	ENSMUSG00000025357.9	E002	0.723506	0.0402714	0.0692506	0.792431	NA	1.64071	1.79889	0.265668	chr10	128556005	128556375	371	-	1	1	1	0	2	3	0	0	0	0	0	2	c("ENSMUST00000219834.2"	"ENSMUST00000026414.9")	ENSMUSG00000025357	Dgka
ENSMUSG00000028382.16:E034	ENSMUSG00000028382.16	E034	0.615485	0.040273	0.00580022	0.939292	NA	1.4208	1.44568	0.0501024	chr4	59548738	59548775	38	-	0	1	1	2	1	0	1	0	0	1	0	0	ENSMUST00000172768.8	ENSMUSG00000028382	Ptbp3
ENSMUSG00000033768.18:E018	ENSMUSG00000033768.18	E018	39.1683	0.040274	0.0468669	0.828608	1	12.22	11.8587	-0.0879191	chr19	6513899	6514050	152	+	38	40	51	36	67	63	26	39	20	16	92	25	ENSMUST00000128272.8	ENSMUSG00000033768	Nrxn2
ENSMUSG00000046032.17:E008	ENSMUSG00000046032.17	E008	2.07343	0.0402757	0.129201	0.719262	NA	2.79202	2.63414	-0.168086	chrX	100258132	100258145	14	-	4	2	1	5	2	2	1	0	1	3	3	1	ENSMUST00000130826.2	ENSMUSG00000046032	Snx12
ENSMUSG00000023883.14:E012	ENSMUSG00000023883.14	E012	0.693202	0.0402763	0.00347917	0.952964	NA	1.54112	1.53903	-0.00392898	chr17	15175054	15175203	150	-	1	0	2	1	2	0	0	1	0	1	0	0	c("ENSMUST00000024657.12"	"ENSMUST00000168938.3")	ENSMUSG00000023883	Phf10
ENSMUSG00000074513.10+ENSMUSG00000102805.6+ENSMUSG00000031286.7+ENSMUSG00000051000.18:E019	ENSMUSG00000074513.10+ENSMUSG00000102805.6+ENSMUSG00000031286.7+ENSMUSG00000051000.18	E019	8.30908	0.0402775	0.0971128	0.755322	1	5.501	5.58783	0.045334	chr3	85567372	85568525	1154	-	19	6	8	7	16	5	8	7	7	2	9	10	c("ENSMUST00000126445.7"	"ENSMUST00000119077.8"	"ENSMUST00000094148.6"	"ENSMUST00000118408.8")	ENSMUSG00000074513	Arfip1
ENSMUSG00000031004.9:E011	ENSMUSG00000031004.9	E011	0.827217	0.040278	1.11203	0.29164	NA	1.8345	1.44754	-0.683759	chr7	135309216	135310049	834	-	0	3	1	1	0	0	1	0	0	2	1	0	ENSMUST00000033310.9	ENSMUSG00000031004	Mki67
ENSMUSG00000042453.15:E046	ENSMUSG00000042453.15	E046	0.9574	0.040278	0.0249056	0.874602	NA	1.91248	1.83068	-0.126166	chr5	22184966	22185124	159	-	0	0	2	0	0	2	1	3	1	0	2	1	c("ENSMUST00000062372.14"	"ENSMUST00000161356.8"	"ENSMUST00000161353.2")	ENSMUSG00000042453	Reln
ENSMUSG00000038784.14:E015	ENSMUSG00000038784.14	E015	2.99983	0.0402823	0.120788	0.728181	1	3.41474	3.20512	-0.183006	chr6	35033204	35033344	141	-	4	7	6	4	2	2	4	1	1	1	3	2	ENSMUST00000200743.2	ENSMUSG00000038784	Cnot4
ENSMUSG00000023805.18:E002	ENSMUSG00000023805.18	E002	1.68015	0.0402846	1.53657	0.215129	NA	2.8298	2.12995	-0.820288	chr17	5991653	5991677	25	+	3	0	1	2	4	4	0	2	0	3	2	0	c("ENSMUST00000115791.10"	"ENSMUST00000134767.8")	ENSMUSG00000023805	Synj2
ENSMUSG00000033852.17+ENSMUSG00000098488.8+ENSMUSG00000098789.8:E049	ENSMUSG00000033852.17+ENSMUSG00000098488.8+ENSMUSG00000098789.8	E049	0.630326	0.0402867	0.203285	0.652082	NA	1.41495	1.67126	0.480492	chr2	119869698	119869815	118	+	0	1	0	1	0	2	0	0	0	1	1	2	c("ENSMUST00000153571.2"	"ENSMUST00000143794.8"	"ENSMUST00000162393.8"	"ENSMUST00000129685.8"	"ENSMUST00000156805.2"	"ENSMUST00000134380.8"	"ENSMUST00000126150.2")	ENSMUSG00000033852	Gm28042
ENSMUSG00000030062.8:E016	ENSMUSG00000030062.8	E016	3.35281	0.0402871	0.991693	0.319329	1	3.77636	3.18975	-0.487729	chr6	88078553	88078956	404	+	3	1	3	1	4	2	4	5	1	4	10	4	ENSMUST00000204164.2	ENSMUSG00000030062	Rpn1
ENSMUSG00000021101.3:E004	ENSMUSG00000021101.3	E004	1.1846	0.0402922	1.29724	0.254718	NA	1.72712	2.30164	0.828934	chr12	104837331	104837783	453	+	1	2	0	0	2	2	0	4	0	2	0	1	c("ENSMUST00000021520.2"	"ENSMUST00000222624.2")	ENSMUSG00000021101	4930408O17Rik
ENSMUSG00000018677.10:E027	ENSMUSG00000018677.10	E027	4.27809	0.0402932	0.596305	0.439991	1	4.38254	3.83857	-0.383071	chr11	102297248	102297380	133	-	5	6	3	4	5	13	6	5	1	0	6	4	ENSMUST00000147860.2	ENSMUSG00000018677	Slc25a39
ENSMUSG00000033768.18:E044	ENSMUSG00000033768.18	E044	29.0084	0.0402933	0.325124	0.568545	1	10.5483	10.0533	-0.140218	chr19	6548500	6548561	62	+	50	40	29	15	49	52	21	14	16	20	31	28	c("ENSMUST00000113459.2"	"ENSMUST00000113458.8"	"ENSMUST00000148391.2")	ENSMUSG00000033768	Nrxn2
ENSMUSG00000025224.17:E054	ENSMUSG00000025224.17	E054	8.98432	0.0402937	0.717268	0.397042	1	6.10666	5.41926	-0.345779	chr19	46268616	46268618	3	+	6	2	4	7	16	16	11	11	7	8	20	6	c("ENSMUST00000026254.14"	"ENSMUST00000176992.8"	"ENSMUST00000176576.2")	ENSMUSG00000025224	Gbf1
ENSMUSG00000029675.13:E013	ENSMUSG00000029675.13	E013	0.539965	0.040294	0.201369	0.653618	NA	1.4179	1.60922	0.365304	chr5	134741260	134741319	60	-	0	1	0	1	2	1	0	0	0	0	2	1	c("ENSMUST00000201856.2"	"ENSMUST00000202570.4"	"ENSMUST00000015138.13")	ENSMUSG00000029675	Eln
ENSMUSG00000029675.13:E014	ENSMUSG00000029675.13	E014	0.539965	0.040294	0.201369	0.653618	NA	1.4179	1.60922	0.365304	chr5	134741404	134741508	105	-	0	1	0	1	2	1	0	0	0	0	2	1	c("ENSMUST00000201856.2"	"ENSMUST00000202570.4"	"ENSMUST00000015138.13")	ENSMUSG00000029675	Eln
ENSMUSG00000108444.2:E006	ENSMUSG00000108444.2	E006	0.871037	0.0402959	0.011487	0.914648	NA	1.77291	1.63881	-0.226997	chr7	43570023	43570170	148	+	3	2	0	0	1	0	0	0	0	2	1	1	c("ENSMUST00000206865.2"	"ENSMUST00000205342.2")	ENSMUSG00000108444	Klk2-ps
ENSMUSG00000037907.17:E019	ENSMUSG00000037907.17	E019	3.62787	0.0402964	1.26987	0.25979	1	3.89933	3.39613	-0.399224	chr11	77365349	77365430	82	-	3	0	4	3	4	11	2	5	4	2	6	2	c("ENSMUST00000127291.2"	"ENSMUST00000037593.14"	"ENSMUST00000145934.8"	"ENSMUST00000135227.2"	"ENSMUST00000092892.10")	ENSMUSG00000037907	Ankrd13b
ENSMUSG00000019854.18:E035	ENSMUSG00000019854.18	E035	0.524669	0.0402972	0.144593	0.703757	NA	1.54453	1.32611	-0.440037	chr10	17997932	17998182	251	+	1	2	1	1	0	1	0	0	0	0	1	0	ENSMUST00000150533.2	ENSMUSG00000019854	Reps1
ENSMUSG00000030850.18:E002	ENSMUSG00000030850.18	E002	42.3622	0.0402988	0.271762	0.602152	1	12.7983	12.0346	-0.180412	chr7	129996075	129996256	182	-	48	33	23	48	45	61	60	28	24	31	80	55	c("ENSMUST00000035458.15"	"ENSMUST00000033139.15"	"ENSMUST00000208116.2")	ENSMUSG00000030850	Ate1
ENSMUSG00000024940.12:E014	ENSMUSG00000024940.12	E014	0.612023	0.0403012	1.4065	0.235638	NA	1.88992	1.21241	-1.28123	chr19	5796671	5796731	61	+	1	2	2	0	1	2	0	0	0	0	0	0	c("ENSMUST00000236617.2"	"ENSMUST00000237280.2"	"ENSMUST00000236258.2"	"ENSMUST00000081496.6"	"ENSMUST00000237317.2")	ENSMUSG00000024940	Ltbp3
ENSMUSG00000024940.12:E015	ENSMUSG00000024940.12	E015	0.612023	0.0403012	1.4065	0.235638	NA	1.88992	1.21241	-1.28123	chr19	5796732	5796763	32	+	1	2	2	0	1	2	0	0	0	0	0	0	c("ENSMUST00000236258.2"	"ENSMUST00000237317.2"	"ENSMUST00000081496.6"	"ENSMUST00000237280.2")	ENSMUSG00000024940	Ltbp3
ENSMUSG00000098844.3+ENSMUSG00000010110.18:E035	ENSMUSG00000098844.3+ENSMUSG00000010110.18	E035	5.53436	0.0403017	0.266992	0.605356	1	4.31255	4.67779	0.235073	chr19	8726076	8726170	95	+	11	5	2	5	2	7	5	11	4	3	6	7	c("ENSMUST00000175834.2"	"ENSMUST00000176009.2"	"ENSMUST00000176404.2"	"ENSMUST00000176844.2")	ENSMUSG00000098844	Mir6992
ENSMUSG00000015970.20:E011	ENSMUSG00000015970.20	E011	0.738511	0.0403019	1.23783	0.265891	NA	1.89226	1.32944	-1.01885	chr14	29757767	29757869	103	+	0	0	3	1	0	0	2	1	0	0	1	1	c("ENSMUST00000067620.12"	"ENSMUST00000118917.2")	ENSMUSG00000015970	Chdh
ENSMUSG00000041769.14:E013	ENSMUSG00000041769.14	E013	27.8199	0.0403029	3.15833	0.0755404	1	10.7756	9.10048	-0.49257	chr7	138470237	138471418	1182	+	31	39	47	17	33	39	29	20	15	27	29	9	ENSMUST00000128157.2	ENSMUSG00000041769	Ppp2r2d
ENSMUSG00000038095.16+ENSMUSG00002076658.1:E036	ENSMUSG00000038095.16+ENSMUSG00002076658.1	E036	2.91368	0.0403072	0.0170281	0.896177	1	3.2927	3.23618	-0.0500076	chr5	124538043	124538066	24	-	7	7	2	4	2	2	3	0	1	2	3	3	c("ENSMUST00000199004.5"	"ENSMUST00000200674.2")	ENSMUSG00000038095	Sbno1
ENSMUSG00000117860.2:E003	ENSMUSG00000117860.2	E003	1.31312	0.0403075	0.0669012	0.795903	NA	2.02036	2.15745	0.189525	chr18	65664353	65664428	76	-	1	0	0	3	1	2	1	0	3	1	1	2	ENSMUST00000236404.2	ENSMUSG00000117860	Gm30018
ENSMUSG00000031622.17:E017	ENSMUSG00000031622.17	E017	17.4776	0.0403089	0.106504	0.74416	1	8.22616	7.96267	-0.0945841	chr8	73468438	73468543	106	+	13	11	9	10	32	30	13	17	11	12	41	28	c("ENSMUST00000004494.16"	"ENSMUST00000212435.2"	"ENSMUST00000213079.2")	ENSMUSG00000031622	Sin3b
ENSMUSG00000114470.2+ENSMUSG00000042284.11+ENSMUSG00000042275.10:E016	ENSMUSG00000114470.2+ENSMUSG00000042284.11+ENSMUSG00000042275.10	E016	6.11065	0.0403092	0.0727353	0.787395	1	4.90451	4.67342	-0.139595	chr13	115126596	115126726	131	-	1	9	8	8	6	10	12	6	4	1	10	3	c("ENSMUST00000224865.2"	"ENSMUST00000061673.9")	ENSMUSG00000114470	Gm49395
ENSMUSG00000062590.14+ENSMUSG00000094638.2+ENSMUSG00000026229.18:E043	ENSMUSG00000062590.14+ENSMUSG00000094638.2+ENSMUSG00000026229.18	E043	9.98976	0.0403095	0.0834363	0.772694	1	6.11445	5.99646	-0.0564391	chr1	86082433	86082501	69	+	14	7	11	19	11	15	8	13	3	8	9	6	ENSMUST00000135197.2	ENSMUSG00000062590	Armc9
ENSMUSG00000024949.18:E013	ENSMUSG00000024949.18	E013	8.2057	0.0403096	0.135286	0.713013	1	5.52106	5.79028	0.137835	chr19	6420742	6421296	555	+	7	13	11	12	15	18	5	6	2	1	13	7	ENSMUST00000144239.2	ENSMUSG00000024949	Sf1
ENSMUSG00000017747.14:E008	ENSMUSG00000017747.14	E008	0.64932	0.0403111	1.23268	0.266886	NA	1.09412	1.71455	1.29638	chr11	100659404	100659539	136	-	0	2	0	1	0	1	0	1	1	1	0	0	ENSMUST00000147682.2	ENSMUSG00000017747	Ghdc
ENSMUSG00000026641.14+ENSMUSG00000103711.2:E037	ENSMUSG00000026641.14+ENSMUSG00000103711.2	E037	2.20766	0.0403122	0.502216	0.478528	NA	3.1176	2.65861	-0.459932	chr1	171247287	171247505	219	+	1	4	3	0	1	2	2	4	1	1	9	1	ENSMUST00000194029.2	ENSMUSG00000026641	Usf1
ENSMUSG00000018076.13:E040	ENSMUSG00000018076.13	E040	0.666608	0.0403125	0.534009	0.464926	NA	1.70617	1.3445	-0.687543	chr5	118899464	118900765	1302	+	0	1	1	0	2	0	2	0	0	1	1	0	ENSMUST00000202787.2	ENSMUSG00000018076	Med13l
ENSMUSG00000062044.17:E028	ENSMUSG00000062044.17	E028	7.97788	0.0403128	0.11327	0.736452	1	5.49815	5.40157	-0.0512959	chr7	45442115	45442264	150	+	13	16	4	5	9	9	4	10	5	5	16	5	c("ENSMUST00000072580.12"	"ENSMUST00000120005.10"	"ENSMUST00000233503.2"	"ENSMUST00000209617.2")	ENSMUSG00000062044	Lmtk3
ENSMUSG00000003680.17:E037	ENSMUSG00000003680.17	E037	1.44463	0.040313	4.40952	0.0357388	NA	2.86262	1.59938	-1.6805	chr19	8763681	8763781	101	-	5	0	0	1	0	3	3	1	0	1	3	2	ENSMUST00000176496.8	ENSMUSG00000003680	Taf6l
ENSMUSG00000111740.2+ENSMUSG00000019988.8:E025	ENSMUSG00000111740.2+ENSMUSG00000019988.8	E025	0.632926	0.0403144	1.81891	0.177444	NA	1.08542	1.88658	1.59539	chr10	92558283	92559550	1268	-	0	0	0	1	2	0	1	0	1	0	1	2	ENSMUST00000213901.2	ENSMUSG00000111740	Gm49783
ENSMUSG00000004347.18:E001	ENSMUSG00000004347.18	E001	0.61873	0.0403151	3.9292	0.0474545	NA	0.983975	2.082	2.16307	chr6	56046789	56048026	1238	-	1	0	1	2	2	0	0	1	0	0	0	1	ENSMUST00000044505.14	ENSMUSG00000004347	Pde1c
ENSMUSG00000026950.19:E128	ENSMUSG00000026950.19	E128	0.543627	0.0403159	0.204997	0.650717	NA	1.49059	1.37387	-0.235326	chr2	52153898	52154209	312	-	1	0	0	0	1	0	1	0	1	0	2	1	c("ENSMUST00000075301.10"	"ENSMUST00000036934.12"	"ENSMUST00000238749.2"	"ENSMUST00000238288.2")	ENSMUSG00000026950	Neb
ENSMUSG00000056917.14:E032	ENSMUSG00000056917.14	E032	2.9834	0.0403161	11.7695	0.000602095	0.422007	2.02061	4.16748	2.09079	chr19	5711110	5711139	30	-	0	1	1	8	4	0	1	4	6	0	5	6	c("ENSMUST00000236006.2"	"ENSMUST00000236827.2"	"ENSMUST00000169854.2"	"ENSMUST00000071857.13"	"ENSMUST00000080824.13"	"ENSMUST00000238020.2"	"ENSMUST00000236486.2"	"ENSMUST00000237544.2"	"ENSMUST00000164304.9")	ENSMUSG00000056917	Sipa1
ENSMUSG00000038244.15:E052	ENSMUSG00000038244.15	E052	0.93145	0.0403166	0.0332707	0.855267	NA	1.83702	1.93196	0.14545	chr7	112006764	112006766	3	+	1	1	2	1	1	0	1	3	0	0	2	0	c("ENSMUST00000213108.2"	"ENSMUST00000140202.2")	ENSMUSG00000038244	Mical2
ENSMUSG00000063268.13+ENSMUSG00000022565.16:E002	ENSMUSG00000063268.13+ENSMUSG00000022565.16	E002	130.424	0.0403168	0.0981066	0.754114	1	21.1656	21.6797	0.07257	chr15	76055175	76055175	1	-	164	97	156	135	143	120	118	176	101	77	163	142	c("ENSMUST00000071869.12"	"ENSMUST00000080857.12"	"ENSMUST00000054449.14"	"ENSMUST00000074834.12"	"ENSMUST00000089610.10"	"ENSMUST00000073418.13")	ENSMUSG00000063268	Parp10
ENSMUSG00000063800.6:E005	ENSMUSG00000063800.6	E005	0.867671	0.0403178	1.21796	0.269762	NA	1.98892	1.36726	-1.08172	chr4	108424151	108424224	74	-	1	0	1	1	0	2	0	2	0	2	1	0	ENSMUST00000132951.2	ENSMUSG00000063800	Prpf38a
ENSMUSG00000030745.10:E001	ENSMUSG00000030745.10	E001	1.48782	0.0403205	4.86476	0.0274106	NA	3.12237	1.87967	-1.46527	chr7	125202601	125202665	65	+	1	0	3	1	4	4	2	2	0	0	1	2	ENSMUST00000206234.2	ENSMUSG00000030745	Il21r
ENSMUSG00000028029.12:E016	ENSMUSG00000028029.12	E016	3.90366	0.0403215	0.0146975	0.903506	1	3.87466	3.78175	-0.0701401	chr3	132389228	132389351	124	-	4	2	2	3	5	9	1	3	5	2	9	5	c("ENSMUST00000196206.5"	"ENSMUST00000199638.2")	ENSMUSG00000028029	Aimp1
ENSMUSG00000031608.14:E016	ENSMUSG00000031608.14	E016	0.782961	0.0403217	0.0277155	0.867779	NA	1.79954	1.7938	-0.00920714	chr8	58005478	58005644	167	-	0	1	1	0	3	0	1	1	0	0	3	1	c("ENSMUST00000156907.2"	"ENSMUST00000034021.12"	"ENSMUST00000110316.3")	ENSMUSG00000031608	Galnt7
ENSMUSG00000040433.17:E011	ENSMUSG00000040433.17	E011	9.80219	0.0403218	0.03959	0.842284	1	5.91649	6.06606	0.0723081	chr9	96601904	96602353	450	-	7	8	12	11	15	11	4	6	10	7	22	9	ENSMUST00000140121.8	ENSMUSG00000040433	Zbtb38
ENSMUSG00000030313.16:E029	ENSMUSG00000030313.16	E029	2.55053	0.0403226	0.242306	0.622546	1	3.0803	3.24115	0.147026	chr6	148983883	148986368	2486	-	3	2	3	3	7	5	2	5	1	0	3	0	ENSMUST00000204030.2	ENSMUSG00000030313	Dennd5b
ENSMUSG00000097191.3+ENSMUSG00000066551.13:E006	ENSMUSG00000097191.3+ENSMUSG00000066551.13	E006	8.13604	0.040323	2.363	0.124243	1	5.04325	6.11732	0.558914	chr5	148986211	148986536	326	-	8	15	12	13	9	15	4	6	3	0	8	13	c("ENSMUST00000155086.2"	"ENSMUST00000139443.8")	ENSMUSG00000097191	Mm2pr
ENSMUSG00000050244.10:E056	ENSMUSG00000050244.10	E056	0.671252	0.0403239	0.00495618	0.943875	NA	1.6006	1.64885	0.085707	chr13	12450083	12450473	391	+	0	2	0	0	1	2	0	1	1	0	2	0	ENSMUST00000221616.2	ENSMUSG00000050244	Heatr1
ENSMUSG00000024295.10:E020	ENSMUSG00000024295.10	E020	0.883362	0.0403248	0.278845	0.597459	NA	1.90547	1.64319	-0.427437	chr17	33184640	33184643	4	-	1	0	1	3	2	0	1	1	1	0	1	0	c("ENSMUST00000234360.2"	"ENSMUST00000234365.2"	"ENSMUST00000234274.2")	ENSMUSG00000024295	Cyp4f41-ps
ENSMUSG00000024295.10:E021	ENSMUSG00000024295.10	E021	0.883362	0.0403248	0.278845	0.597459	NA	1.90547	1.64319	-0.427437	chr17	33184644	33184669	26	-	1	0	1	3	2	0	1	1	1	0	1	0	c("ENSMUST00000234360.2"	"ENSMUST00000234365.2"	"ENSMUST00000234619.2"	"ENSMUST00000234274.2")	ENSMUSG00000024295	Cyp4f41-ps
ENSMUSG00000024295.10:E022	ENSMUSG00000024295.10	E022	0.883362	0.0403248	0.278845	0.597459	NA	1.90547	1.64319	-0.427437	chr17	33184670	33184672	3	-	1	0	1	3	2	0	1	1	1	0	1	0	c("ENSMUST00000234360.2"	"ENSMUST00000234365.2"	"ENSMUST00000234274.2")	ENSMUSG00000024295	Cyp4f41-ps
ENSMUSG00000042167.7:E023	ENSMUSG00000042167.7	E023	6.59254	0.0403249	0.00355905	0.952428	1	4.84549	4.95533	0.0648412	chr13	93328301	93328601	301	-	13	2	5	12	12	6	8	4	4	5	5	5	ENSMUST00000224464.2	ENSMUSG00000042167	Tent2
ENSMUSG00000062995.13:E036	ENSMUSG00000062995.13	E036	2.55019	0.0403251	1.00531	0.316028	1	3.27393	2.68905	-0.568386	chr6	8778485	8778487	3	-	2	4	3	1	2	2	6	2	0	3	4	2	c("ENSMUST00000115518.8"	"ENSMUST00000135113.2")	ENSMUSG00000062995	Ica1
ENSMUSG00000065262.3+ENSMUSG00000020914.18:E011	ENSMUSG00000065262.3+ENSMUSG00000020914.18	E011	0.645124	0.0403253	3.26903	0.0705992	NA	1.98537	1.03409	-1.88254	chr11	98886676	98886799	124	-	0	0	2	2	0	0	3	0	0	0	1	0	ENSMUST00000068031.8	ENSMUSG00000065262	Gm23451
ENSMUSG00000050953.11:E012	ENSMUSG00000050953.11	E012	0.655622	0.0403254	0.0081829	0.927922	NA	1.53595	1.54129	0.0100326	chr10	56262675	56262809	135	+	0	0	1	2	2	0	1	0	0	1	1	0	ENSMUST00000217789.2	ENSMUSG00000050953	Gja1
ENSMUSG00000029507.17:E006	ENSMUSG00000029507.17	E006	0.63853	0.0403257	1.06792	0.301416	NA	1.10099	1.70283	1.25852	chr5	110924420	110924473	54	-	0	2	0	0	1	1	0	1	1	1	0	0	c("ENSMUST00000149208.2"	"ENSMUST00000086643.12")	ENSMUSG00000029507	Pus1
ENSMUSG00000019892.14:E010	ENSMUSG00000019892.14	E010	2.21595	0.0403271	0.0525833	0.818628	NA	2.95251	2.7716	-0.182608	chr10	102981268	102981389	122	-	1	0	2	1	4	1	4	2	1	2	6	4	c("ENSMUST00000166240.8"	"ENSMUST00000217834.2")	ENSMUSG00000019892	Lrriq1
ENSMUSG00000073096.12:E002	ENSMUSG00000073096.12	E002	0.638012	0.0403275	0.0728224	0.787271	NA	1.44229	1.58952	0.280528	chr6	48531733	48531738	6	+	0	1	2	1	0	0	0	1	0	0	1	2	c("ENSMUST00000153222.2"	"ENSMUST00000204071.2"	"ENSMUST00000114545.8")	ENSMUSG00000073096	Lrrc61
ENSMUSG00000001870.17:E023	ENSMUSG00000001870.17	E023	3.26352	0.0403282	1.00437	0.316256	1	3.25165	3.76442	0.42306	chr17	75589915	75590013	99	+	5	2	2	3	7	1	2	8	2	1	7	2	c("ENSMUST00000135447.8"	"ENSMUST00000112516.8"	"ENSMUST00000112514.2"	"ENSMUST00000001927.12"	"ENSMUST00000234490.2")	ENSMUSG00000001870	Ltbp1
ENSMUSG00000022779.17:E069	ENSMUSG00000022779.17	E069	14.78	0.0403315	2.53258	0.111518	1	6.8127	7.96067	0.451906	chr16	16710850	16710854	5	+	19	15	13	18	24	13	9	13	14	7	26	14	c("ENSMUST00000023465.16"	"ENSMUST00000232523.2"	"ENSMUST00000231278.2")	ENSMUSG00000022779	Top3b
ENSMUSG00000052861.14:E042	ENSMUSG00000052861.14	E042	0.702989	0.0403328	0.0379273	0.845589	NA	1.75612	1.42993	-0.593051	chr6	73097518	73097665	148	-	1	0	3	1	0	0	0	1	0	0	2	1	c("ENSMUST00000204053.2"	"ENSMUST00000064948.13"	"ENSMUST00000114040.8"	"ENSMUST00000114038.3")	ENSMUSG00000052861	Dnah6
ENSMUSG00000062014.14:E022	ENSMUSG00000062014.14	E022	0.486554	0.0403339	0.0787066	0.779058	NA	1.32775	1.53935	0.426767	chr14	47055877	47056032	156	-	0	0	0	2	2	1	1	0	0	0	1	0	ENSMUST00000145958.2	ENSMUSG00000062014	Gmfb
ENSMUSG00000015542.18:E007	ENSMUSG00000015542.18	E007	4.75147	0.0403355	0.0652863	0.798328	1	3.98118	4.12808	0.104734	chr11	115075453	115075619	167	-	3	4	8	5	3	7	3	4	4	5	2	7	ENSMUST00000137843.2	ENSMUSG00000015542	Nat9
ENSMUSG00000027713.7:E002	ENSMUSG00000027713.7	E002	0.817671	0.0403367	0.80641	0.369184	NA	1.9124	1.51476	-0.672813	chr3	36533633	36533716	84	+	4	2	0	0	0	2	1	1	0	0	1	0	ENSMUST00000029268.7	ENSMUSG00000027713	1810062G17Rik
ENSMUSG00000020716.17:E028	ENSMUSG00000020716.17	E028	4.44588	0.040337	2.09629	0.147657	1	3.52038	4.3759	0.628724	chr11	79335426	79335565	140	+	5	2	6	2	8	4	1	5	6	2	3	9	c("ENSMUST00000219057.2"	"ENSMUST00000108251.9"	"ENSMUST00000071325.9")	ENSMUSG00000020716	Nf1
ENSMUSG00000106734.4:E006	ENSMUSG00000106734.4	E006	0.75693	0.0403372	0.0556141	0.813567	NA	1.68506	1.57301	-0.198606	chr6	3342113	3342159	47	-	2	0	1	2	0	0	0	1	0	1	1	1	ENSMUST00000202696.4	ENSMUSG00000106734	Gm20559
ENSMUSG00000082373.3:E002	ENSMUSG00000082373.3	E002	0.651555	0.0403386	0.0206506	0.885735	NA	1.58295	1.66779	0.15068	chr1	63959843	63959944	102	+	1	0	1	1	1	1	0	2	0	0	2	0	ENSMUST00000120486.3	ENSMUSG00000082373	Gm13754
ENSMUSG00000047642.16:E018	ENSMUSG00000047642.16	E018	0.759787	0.0403404	0.95646	0.32808	NA	1.55968	1.8581	0.505322	chr10	121528264	121528526	263	+	2	0	0	3	1	0	3	0	0	0	1	0	c("ENSMUST00000132744.2"	"ENSMUST00000120642.9"	"ENSMUST00000140802.8")	ENSMUSG00000047642	D930020B18Rik
ENSMUSG00000116988.2+ENSMUSG00000095687.3+ENSMUSG00000116760.2:E013	ENSMUSG00000116988.2+ENSMUSG00000095687.3+ENSMUSG00000116760.2	E013	5.10327	0.0403424	1.972	0.160235	1	4.80325	3.88149	-0.61602	chr17	8320057	8320073	17	-	10	8	3	2	7	5	4	10	1	5	6	2	c("ENSMUST00000231840.2"	"ENSMUST00000232307.2")	ENSMUSG00000116988	Gm49673
ENSMUSG00000038291.17:E027	ENSMUSG00000038291.17	E027	2.27369	0.0403425	0.252586	0.61526	NA	2.66535	2.98593	0.327979	chr8	46558156	46558226	71	-	2	5	3	3	4	2	0	2	1	3	2	0	c("ENSMUST00000110378.9"	"ENSMUST00000110377.9"	"ENSMUST00000150645.3"	"ENSMUST00000170416.8"	"ENSMUST00000041582.15"	"ENSMUST00000176410.8")	ENSMUSG00000038291	Snx25
ENSMUSG00000028454.17:E021	ENSMUSG00000028454.17	E021	7.95527	0.0403437	0.0821018	0.774469	1	5.55658	5.34321	-0.113335	chr4	43025468	43025756	289	-	15	2	5	12	7	6	14	10	3	3	12	12	ENSMUST00000098109.9	ENSMUSG00000028454	Pigo
ENSMUSG00000001930.18:E034	ENSMUSG00000001930.18	E034	0.519088	0.0403437	0.460588	0.497349	NA	1.70541	1.33745	-0.701433	chr6	125612831	125612944	114	+	1	0	0	1	2	2	0	0	0	0	2	0	c("ENSMUST00000139678.2"	"ENSMUST00000134073.2"	"ENSMUST00000112254.8")	ENSMUSG00000001930	Vwf
ENSMUSG00000011158.9:E017	ENSMUSG00000011158.9	E017	9.40033	0.0403438	5.41044e-05	0.994131	1	5.90363	5.85614	-0.0233871	chr12	112933757	112933843	87	-	10	10	10	7	13	2	13	17	4	6	19	6	c("ENSMUST00000221680.2"	"ENSMUST00000223506.2"	"ENSMUST00000011302.9")	ENSMUSG00000011158	Brf1
ENSMUSG00000030304.12:E039	ENSMUSG00000030304.12	E039	0.577309	0.040344	0.440085	0.507082	NA	1.49533	1.12284	-0.826761	chr6	148104289	148104623	335	-	0	1	1	0	0	0	1	0	1	1	1	0	ENSMUST00000132413.2	ENSMUSG00000030304	Ergic2
ENSMUSG00000100553.7:E002	ENSMUSG00000100553.7	E002	0.864498	0.040345	0.374379	0.540627	NA	1.92151	1.62759	-0.479158	chr1	76471063	76471161	99	+	2	0	0	0	1	1	1	0	2	0	3	1	c("ENSMUST00000190362.7"	"ENSMUST00000189132.2")	ENSMUSG00000100553	Gm17751
ENSMUSG00000044864.17:E010	ENSMUSG00000044864.17	E010	7.79647	0.0403452	1.19879	0.273563	1	4.97342	5.69273	0.390935	chr3	38537717	38538133	417	-	4	4	2	9	16	9	8	9	5	6	11	15	ENSMUST00000120875.8	ENSMUSG00000044864	Ankrd50
ENSMUSG00000035067.10:E014	ENSMUSG00000035067.10	E014	22.3016	0.0403456	0.376833	0.539303	1	8.82575	9.18896	0.117357	chr14	64057469	64058258	790	+	22	32	20	19	42	27	15	23	16	17	29	14	ENSMUST00000119973.3	ENSMUSG00000035067	Xkr6
ENSMUSG00000052656.13:E001	ENSMUSG00000052656.13	E001	1.45138	0.0403461	2.67986	0.101624	NA	1.71321	2.68134	1.29315	chr6	71470878	71470893	16	+	0	2	1	4	1	1	2	0	3	0	1	2	ENSMUST00000064637.11	ENSMUSG00000052656	Rnf103
ENSMUSG00000007589.10:E031	ENSMUSG00000007589.10	E031	2.58309	0.0403464	1.32002	0.250589	1	3.59203	2.40448	-1.15923	chr14	55919249	55919261	13	-	11	1	3	2	5	1	0	0	0	2	10	0	c("ENSMUST00000007733.8"	"ENSMUST00000227873.2")	ENSMUSG00000007589	Tinf2
ENSMUSG00000053626.6:E019	ENSMUSG00000053626.6	E019	0.765228	0.0403471	-0.00843928	1	NA	1.55011	1.74712	0.345309	chr8	64571566	64571718	153	-	0	1	2	1	2	0	0	0	0	0	1	3	c("ENSMUST00000066166.6"	"ENSMUST00000209451.2")	ENSMUSG00000053626	Tll1
ENSMUSG00000027893.15:E011	ENSMUSG00000027893.15	E011	1.99535	0.0403475	0.00990907	0.920706	NA	2.8427	2.79152	-0.0524706	chr3	107574537	107574799	263	-	2	0	0	2	4	5	3	2	0	1	3	5	ENSMUST00000137583.2	ENSMUSG00000027893	Ahcyl1
ENSMUSG00000043153.7:E007	ENSMUSG00000043153.7	E007	0.504174	0.0403504	0.513399	0.473671	NA	1.5382	1.08913	-0.99631	chr12	36432179	36432302	124	+	1	0	0	1	1	1	1	0	0	1	0	0	c("ENSMUST00000221177.2"	"ENSMUST00000223068.2")	ENSMUSG00000043153	Crppa
ENSMUSG00000074651.4:E003	ENSMUSG00000074651.4	E003	1.41107	0.040352	0.00312602	0.955413	NA	2.23084	2.25742	0.0341951	chr13	113130891	113130982	92	+	2	2	0	1	0	0	4	3	0	1	1	3	ENSMUST00000092089.6	ENSMUSG00000074651	Mcidas
ENSMUSG00000000759.15:E013	ENSMUSG00000000759.15	E013	0.613664	0.0403543	1.12403	0.289052	NA	1.31361	1.90238	1.06883	chr8	12687803	12687955	153	-	0	0	0	2	3	2	0	1	0	0	1	0	c("ENSMUST00000168657.8"	"ENSMUST00000164611.8"	"ENSMUST00000167547.8")	ENSMUSG00000000759	Tubgcp3
ENSMUSG00000030583.17:E024	ENSMUSG00000030583.17	E024	0.53824	0.0403546	0.741215	0.389272	NA	1.14072	1.63935	1.04657	chr7	29053608	29053644	37	-	0	1	1	2	1	1	0	1	0	0	0	0	c("ENSMUST00000182009.8"	"ENSMUST00000182223.8")	ENSMUSG00000030583	Sipa1l3
ENSMUSG00000030727.13:E001	ENSMUSG00000030727.13	E001	35.6797	0.0403548	0.262745	0.60824	1	11.2341	11.6288	0.101007	chr7	126027931	126028237	307	+	43	38	33	30	38	47	41	39	29	12	49	48	ENSMUST00000151304.8	ENSMUSG00000030727	Rabep2
ENSMUSG00000024969.16:E042	ENSMUSG00000024969.16	E042	4.85092	0.040355	0.519179	0.471192	1	4.56121	4.08956	-0.315562	chr19	7264432	7264694	263	-	3	3	5	2	9	10	4	9	4	1	12	2	ENSMUST00000168852.2	ENSMUSG00000024969	Mark2
ENSMUSG00000033458.18:E016	ENSMUSG00000033458.18	E016	0.525918	0.040355	0.729549	0.393029	NA	1.21016	1.69188	0.967057	chr7	64021408	64022008	601	-	0	0	1	0	2	0	1	1	0	0	1	1	ENSMUST00000206730.2	ENSMUSG00000033458	Fan1
ENSMUSG00000049649.9:E004	ENSMUSG00000049649.9	E004	0.529207	0.0403552	0.165571	0.684078	NA	1.33519	1.53214	0.397086	chr4	132938676	132939168	493	-	0	1	0	0	1	1	0	1	1	0	2	0	ENSMUST00000105911.2	ENSMUSG00000049649	Gpr3
ENSMUSG00000092312.2:E001	ENSMUSG00000092312.2	E001	0.984466	0.0403559	0.00323564	0.954639	NA	1.88505	1.88505	-2.96613e-09	chr7	9061359	9062021	663	-	0	0	3	2	3	0	1	0	0	1	1	1	ENSMUST00000173446.2	ENSMUSG00000092312	Zfp419
ENSMUSG00000092312.2:E002	ENSMUSG00000092312.2	E002	0.984466	0.0403559	0.00323564	0.954639	NA	1.88505	1.88505	9.8871e-10	chr7	9063186	9063272	87	-	0	0	3	2	3	0	1	0	0	1	1	1	ENSMUST00000173446.2	ENSMUSG00000092312	Zfp419
ENSMUSG00000092312.2:E003	ENSMUSG00000092312.2	E003	0.984466	0.0403559	0.00323564	0.954639	NA	1.88505	1.88505	9.8871e-10	chr7	9064443	9064568	126	-	0	0	3	2	3	0	1	0	0	1	1	1	ENSMUST00000173446.2	ENSMUSG00000092312	Zfp419
ENSMUSG00000092312.2:E004	ENSMUSG00000092312.2	E004	0.984466	0.0403559	0.00323564	0.954639	NA	1.88505	1.88505	9.8871e-10	chr7	9065714	9065753	40	-	0	0	3	2	3	0	1	0	0	1	1	1	ENSMUST00000173446.2	ENSMUSG00000092312	Zfp419
ENSMUSG00000025789.10:E006	ENSMUSG00000025789.10	E006	0.614209	0.0403572	0.0206209	0.885817	NA	1.37786	1.49117	0.228087	chr7	73626406	73626468	63	-	2	0	1	0	1	0	0	1	0	1	0	1	ENSMUST00000026896.10	ENSMUSG00000025789	St8sia2
ENSMUSG00000025789.10:E007	ENSMUSG00000025789.10	E007	0.614209	0.0403572	0.0206209	0.885817	NA	1.37786	1.49117	0.228087	chr7	73663145	73663422	278	-	2	0	1	0	1	0	0	1	0	1	0	1	c("ENSMUST00000191970.2"	"ENSMUST00000026896.10")	ENSMUSG00000025789	St8sia2
ENSMUSG00000035125.11:E017	ENSMUSG00000035125.11	E017	0.626659	0.0403579	1.44568	0.229222	NA	1.14622	1.78795	1.28315	chr6	81919910	81919991	82	+	0	0	1	1	2	0	1	1	0	0	0	2	c("ENSMUST00000132301.2"	"ENSMUST00000127949.2"	"ENSMUST00000043195.11"	"ENSMUST00000152996.8")	ENSMUSG00000035125	Gcfc2
ENSMUSG00000012405.17:E009	ENSMUSG00000012405.17	E009	2.40556	0.0403581	1.68056	0.19485	1	3.37584	2.59707	-0.75743	chr14	4199577	4199652	76	+	6	0	2	3	2	6	3	1	1	1	2	4	ENSMUST00000224196.2	ENSMUSG00000012405	Rpl15
ENSMUSG00000020251.15:E003	ENSMUSG00000020251.15	E003	1.25728	0.0403612	0.315088	0.574575	NA	2.2082	1.89877	-0.435806	chr10	82487395	82487904	510	-	0	3	2	2	0	2	2	0	0	2	2	0	ENSMUST00000150269.8	ENSMUSG00000020251	Glt8d2
ENSMUSG00000032193.10:E011	ENSMUSG00000032193.10	E011	13.2982	0.0403616	2.04811e-05	0.996389	1	6.9115	6.95654	0.0188365	chr9	21648516	21648638	123	+	9	18	8	9	13	12	11	9	12	11	26	25	c("ENSMUST00000034713.9"	"ENSMUST00000217111.2"	"ENSMUST00000214359.2"	"ENSMUST00000213114.2"	"ENSMUST00000215917.2"	"ENSMUST00000217613.2")	ENSMUSG00000032193	Ldlr
ENSMUSG00000043088.17:E003	ENSMUSG00000043088.17	E003	0.643827	0.0403628	0.866622	0.351892	NA	1.32925	1.78278	0.847231	chr6	113435768	113435794	27	+	2	1	2	0	1	0	0	0	0	0	0	2	c("ENSMUST00000204523.2"	"ENSMUST00000203661.3"	"ENSMUST00000058548.14")	ENSMUSG00000043088	Il17re
ENSMUSG00000043088.17:E004	ENSMUSG00000043088.17	E004	0.643827	0.0403628	0.866622	0.351892	NA	1.32925	1.78278	0.847231	chr6	113435795	113435855	61	+	2	1	2	0	1	0	0	0	0	0	0	2	c("ENSMUST00000204774.3"	"ENSMUST00000204523.2"	"ENSMUST00000203661.3"	"ENSMUST00000058548.14")	ENSMUSG00000043088	Il17re
ENSMUSG00000043088.17:E005	ENSMUSG00000043088.17	E005	0.643827	0.0403628	0.866622	0.351892	NA	1.32925	1.78278	0.847231	chr6	113435856	113435987	132	+	2	1	2	0	1	0	0	0	0	0	0	2	c("ENSMUST00000203281.3"	"ENSMUST00000203661.3"	"ENSMUST00000058548.14"	"ENSMUST00000204774.3"	"ENSMUST00000204523.2"	"ENSMUST00000101065.8"	"ENSMUST00000053569.7")	ENSMUSG00000043088	Il17re
ENSMUSG00000043088.17:E020	ENSMUSG00000043088.17	E020	0.643827	0.0403628	0.866622	0.351892	NA	1.32925	1.78278	0.847231	chr6	113443070	113443115	46	+	2	1	2	0	1	0	0	0	0	0	0	2	c("ENSMUST00000203281.3"	"ENSMUST00000203661.3"	"ENSMUST00000058548.14"	"ENSMUST00000204774.3"	"ENSMUST00000203897.3"	"ENSMUST00000101065.8"	"ENSMUST00000053569.7")	ENSMUSG00000043088	Il17re
ENSMUSG00000043088.17:E022	ENSMUSG00000043088.17	E022	0.643827	0.0403628	0.866622	0.351892	NA	1.32925	1.78278	0.847231	chr6	113443214	113443320	107	+	2	1	2	0	1	0	0	0	0	0	0	2	c("ENSMUST00000203281.3"	"ENSMUST00000203661.3"	"ENSMUST00000058548.14"	"ENSMUST00000204774.3"	"ENSMUST00000203897.3"	"ENSMUST00000101065.8"	"ENSMUST00000053569.7")	ENSMUSG00000043088	Il17re
ENSMUSG00000043088.17:E023	ENSMUSG00000043088.17	E023	0.643827	0.0403628	0.866622	0.351892	NA	1.32925	1.78278	0.847231	chr6	113443321	113443368	48	+	2	1	2	0	1	0	0	0	0	0	0	2	c("ENSMUST00000203281.3"	"ENSMUST00000205211.2"	"ENSMUST00000203661.3"	"ENSMUST00000058548.14"	"ENSMUST00000204774.3"	"ENSMUST00000203897.3"	"ENSMUST00000101065.8"	"ENSMUST00000053569.7")	ENSMUSG00000043088	Il17re
ENSMUSG00000041329.14:E010	ENSMUSG00000041329.14	E010	0.542381	0.0403642	0.852633	0.355809	NA	1.57868	1.06188	-1.1444	chr11	69493130	69493156	27	-	0	0	0	1	0	1	1	0	1	1	1	0	c("ENSMUST00000130394.8"	"ENSMUST00000138694.2"	"ENSMUST00000153198.2")	ENSMUSG00000041329	Atp1b2
ENSMUSG00000036913.16+ENSMUSG00000031985.10+ENSMUSG00000090118.2:E001	ENSMUSG00000036913.16+ENSMUSG00000031985.10+ENSMUSG00000090118.2	E001	0.510956	0.0403658	1.12993	0.287791	NA	1.08907	1.71504	1.31057	chr8	125519831	125521644	1814	+	0	0	0	1	2	0	1	1	0	0	1	1	c("ENSMUST00000041106.9"	"ENSMUST00000211867.2"	"ENSMUST00000167588.9")	ENSMUSG00000036913	Trim67
ENSMUSG00000052337.16:E030	ENSMUSG00000052337.16	E030	3.62909	0.0403658	0.372639	0.541569	1	3.54208	3.76771	0.178433	chr6	71848117	71848410	294	+	4	5	10	3	6	2	3	4	2	0	3	3	c("ENSMUST00000207015.2"	"ENSMUST00000206625.2")	ENSMUSG00000052337	Immt
ENSMUSG00000052516.20:E047	ENSMUSG00000052516.20	E047	1.84761	0.0403682	1.70495	0.191642	NA	2.15005	2.91893	0.882736	chr16	74146683	74149438	2756	-	0	4	1	3	1	3	2	4	2	1	1	0	ENSMUST00000156010.2	ENSMUSG00000052516	Robo2
ENSMUSG00000022540.17:E036	ENSMUSG00000022540.17	E036	0.572899	0.0403698	0.196931	0.65721	NA	1.56927	1.30829	-0.524918	chr16	4831401	4831417	17	-	1	0	2	1	1	0	1	1	0	0	0	0	ENSMUST00000201651.4	ENSMUSG00000022540	Rogdi
ENSMUSG00000094595.2+ENSMUSG00000078773.12:E013	ENSMUSG00000094595.2+ENSMUSG00000078773.12	E013	0.530622	0.0403703	3.13858	0.0764605	NA	1.77054	0.749006	-2.48267	chr4	11593621	11593653	33	+	1	0	1	0	0	0	1	1	0	1	1	0	c("ENSMUST00000179731.2"	"ENSMUST00000070755.13"	"ENSMUST00000179498.2")	ENSMUSG00000094595	Fsbp
ENSMUSG00000028100.12:E020	ENSMUSG00000028100.12	E020	2.92868	0.0403707	0.173179	0.677302	1	3.4518	3.1726	-0.243652	chr3	96615856	96615863	8	-	9	2	0	3	1	5	2	2	4	0	7	3	c("ENSMUST00000200387.2"	"ENSMUST00000171249.6")	ENSMUSG00000028100	Nudt17
ENSMUSG00000027419.10:E012	ENSMUSG00000027419.10	E012	11.5109	0.0403718	0.225377	0.634973	1	6.65502	6.27582	-0.170025	chr2	143637864	143637964	101	+	10	7	20	12	18	7	14	11	11	5	19	7	ENSMUST00000028905.10	ENSMUSG00000027419	Pcsk2
ENSMUSG00000089662.2+ENSMUSG00000027309.19+ENSMUSG00000085566.2:E040	ENSMUSG00000089662.2+ENSMUSG00000027309.19+ENSMUSG00000085566.2	E040	1.0204	0.0403723	0.671872	0.4124	NA	1.59999	2.09497	0.778007	chr2	130619374	130619395	22	-	0	2	1	0	3	1	1	0	1	1	0	2	ENSMUST00000123049.8	ENSMUSG00000089662	Gm14057
ENSMUSG00000089662.2+ENSMUSG00000027309.19+ENSMUSG00000085566.2:E041	ENSMUSG00000089662.2+ENSMUSG00000027309.19+ENSMUSG00000085566.2	E041	1.0204	0.0403723	0.671872	0.4124	NA	1.59999	2.09497	0.778007	chr2	130619396	130619422	27	-	0	2	1	0	3	1	1	0	1	1	0	2	c("ENSMUST00000123049.8"	"ENSMUST00000144717.2")	ENSMUSG00000089662	Gm14057
ENSMUSG00000030380.18:E002	ENSMUSG00000030380.18	E002	1.03979	0.0403725	0.0297337	0.863096	NA	2.00744	1.91334	-0.138592	chr7	12776288	12777073	786	-	1	1	3	3	1	1	2	0	0	0	0	1	c("ENSMUST00000069289.15"	"ENSMUST00000182515.8")	ENSMUSG00000030380	Mzf1
ENSMUSG00000028804.21:E053	ENSMUSG00000028804.21	E053	0.518021	0.040374	2.82688	0.0926985	NA	0.795138	1.81984	2.38948	chr4	128404682	128404870	189	+	0	2	0	0	2	1	0	1	0	0	0	1	ENSMUST00000184063.3	ENSMUSG00000028804	Csmd2
ENSMUSG00000056296.18:E007	ENSMUSG00000056296.18	E007	1.04486	0.0403743	0.976828	0.322983	NA	1.72591	2.29419	0.821605	chr14	8903051	8906646	3596	-	3	2	0	2	1	0	0	1	0	0	2	3	ENSMUST00000145700.8	ENSMUSG00000056296	Synpr
ENSMUSG00000025144.18:E008	ENSMUSG00000025144.18	E008	23.3557	0.040375	0.627523	0.428265	1	8.78701	9.52368	0.234343	chr11	120602722	120602809	88	-	16	13	23	30	22	15	29	29	21	16	32	35	ENSMUST00000128543.2	ENSMUSG00000025144	Cenpx
ENSMUSG00000005886.15:E027	ENSMUSG00000005886.15	E027	0.634369	0.0403752	0.0858697	0.769495	NA	1.54383	1.70804	0.291745	chr1	13252508	13254398	1891	-	0	2	1	1	2	1	0	0	0	0	2	0	ENSMUST00000139970.8	ENSMUSG00000005886	Ncoa2
ENSMUSG00000025138.15+ENSMUSG00000098282.3+ENSMUSG00000051510.14:E039	ENSMUSG00000025138.15+ENSMUSG00000098282.3+ENSMUSG00000051510.14	E039	1.24765	0.0403758	0.410514	0.521709	NA	1.84451	2.23101	0.549162	chr11	120515841	120515846	6	-	1	3	0	1	1	0	2	0	1	2	1	2	c("ENSMUST00000127882.8"	"ENSMUST00000134255.8")	ENSMUSG00000025138	Sirt7
ENSMUSG00000021363.15:E030	ENSMUSG00000021363.15	E030	0.5555	0.0403769	0.300318	0.583683	NA	1.2596	1.62629	0.737408	chr13	41233181	41233182	2	-	0	0	1	2	1	1	0	0	1	0	1	0	ENSMUST00000165087.8	ENSMUSG00000021363	Mak
ENSMUSG00000021973.10:E010	ENSMUSG00000021973.10	E010	1.77251	0.0403776	0.0491412	0.824564	NA	2.52791	2.66265	0.149937	chr14	58170164	58170186	23	-	1	4	0	3	3	4	3	3	0	1	1	0	ENSMUST00000224984.2	ENSMUSG00000021973	Micu2
ENSMUSG00000047534.18:E017	ENSMUSG00000047534.18	E017	0.57497	0.0403778	0.436158	0.508983	NA	1.58611	1.29359	-0.588348	chr12	65201493	65201623	131	-	2	1	0	0	1	1	1	0	1	0	0	0	c("ENSMUST00000124201.2"	"ENSMUST00000149986.2"	"ENSMUST00000052201.9"	"ENSMUST00000221296.2"	"ENSMUST00000222244.2"	"ENSMUST00000140391.8")	ENSMUSG00000047534	Mis18bp1
ENSMUSG00000047534.18:E020	ENSMUSG00000047534.18	E020	0.57497	0.0403778	0.436158	0.508983	NA	1.58611	1.29359	-0.588348	chr12	65203766	65203839	74	-	2	1	0	0	1	1	1	0	1	0	0	0	c("ENSMUST00000052201.9"	"ENSMUST00000131753.2"	"ENSMUST00000221296.2"	"ENSMUST00000222244.2"	"ENSMUST00000140391.8")	ENSMUSG00000047534	Mis18bp1
ENSMUSG00000032702.17:E013	ENSMUSG00000032702.17	E013	0.555891	0.040378	1.77127	0.183225	NA	0.785237	1.6876	2.20789	chr19	25401748	25401872	125	+	0	1	0	1	2	0	0	0	1	1	0	0	ENSMUST00000155788.2	ENSMUSG00000032702	Kank1
ENSMUSG00000109336.2+ENSMUSG00000030602.14:E035	ENSMUSG00000109336.2+ENSMUSG00000030602.14	E035	11.1036	0.0403781	0.101794	0.749687	1	6.58753	6.23478	-0.159485	chr7	28269218	28269291	74	-	8	3	11	15	18	18	8	12	12	5	20	10	c("ENSMUST00000135923.2"	"ENSMUST00000108283.8"	"ENSMUST00000150454.2")	ENSMUSG00000109336	Samd4b
ENSMUSG00000034664.14:E043	ENSMUSG00000034664.14	E043	0.879673	0.040379	0.417944	0.517965	NA	1.52945	1.90058	0.627045	chr11	102356716	102356763	48	-	1	2	0	0	0	0	2	1	2	0	1	1	c("ENSMUST00000103086.4"	"ENSMUST00000149519.8")	ENSMUSG00000034664	Itga2b
ENSMUSG00000069170.15:E101	ENSMUSG00000069170.15	E101	0.535848	0.0403819	0.0752861	0.78379	NA	1.29686	1.57997	0.569875	chr13	81727160	81727403	244	-	1	2	0	0	0	0	1	0	0	0	1	2	ENSMUST00000146749.2	ENSMUSG00000069170	Adgrv1
ENSMUSG00000032925.17:E014	ENSMUSG00000032925.17	E014	67.239	0.0403829	1.73268	0.188069	1	16.2358	15.0193	-0.230485	chr14	124210697	124212468	1772	+	80	66	74	60	96	71	75	89	28	32	89	88	c("ENSMUST00000142161.8"	"ENSMUST00000132026.2"	"ENSMUST00000049681.14")	ENSMUSG00000032925	Itgbl1
ENSMUSG00000001855.16+ENSMUSG00000099075.3:E014	ENSMUSG00000001855.16+ENSMUSG00000099075.3	E014	7.16568	0.0403842	9.66315e-05	0.992157	1	5.26036	5.17362	-0.048114	chr2	31881276	31881373	98	+	7	5	4	3	11	19	12	13	5	1	7	6	c("ENSMUST00000129496.2"	"ENSMUST00000065398.13")	ENSMUSG00000001855	Nup214
ENSMUSG00000038070.16:E001	ENSMUSG00000038070.16	E001	16.0508	0.0403842	0.131053	0.717343	1	7.81861	7.49269	-0.123616	chr4	84802546	84802640	95	+	15	5	7	19	23	18	25	21	7	16	25	18	ENSMUST00000047023.13	ENSMUSG00000038070	Cntln
ENSMUSG00000025290.18:E012	ENSMUSG00000025290.18	E012	7.79166	0.040385	0.818162	0.365718	1	5.68242	5.06761	-0.331401	chr14	24541259	24541529	271	+	9	16	9	10	2	9	9	4	5	3	15	7	c("ENSMUST00000224549.2"	"ENSMUST00000224699.2")	ENSMUSG00000025290	Rps24
ENSMUSG00000068329.13:E010	ENSMUSG00000068329.13	E010	0.734083	0.0403851	1.16599	0.280227	NA	2.02499	1.42357	-1.01712	chr6	83029679	83029707	29	-	0	0	1	0	2	2	1	1	0	0	4	0	c("ENSMUST00000154829.8"	"ENSMUST00000113963.8"	"ENSMUST00000132099.8"	"ENSMUST00000134606.8"	"ENSMUST00000144058.4"	"ENSMUST00000113962.8"	"ENSMUST00000089645.13")	ENSMUSG00000068329	Htra2
ENSMUSG00000015850.12:E009	ENSMUSG00000015850.12	E009	0.760008	0.040387	4.87612	0.0272308	NA	2.31474	1.02291	-2.35701	chr3	95586335	95586454	120	-	2	1	2	0	0	2	1	0	0	0	1	1	ENSMUST00000124410.2	ENSMUSG00000015850	Adamtsl4
ENSMUSG00000024479.4:E002	ENSMUSG00000024479.4	E002	221.295	0.040388	0.188432	0.664225	1	27.6309	27.3698	-0.0295509	chr15	54451710	54451880	171	+	210	180	135	214	278	368	206	165	138	183	437	288	ENSMUST00000025356.4	ENSMUSG00000024479	Mal2
ENSMUSG00000047407.18:E027	ENSMUSG00000047407.18	E027	0.661335	0.0403887	0.992618	0.319103	NA	0.956665	1.6368	1.54985	chr17	71158305	71158729	425	-	0	2	0	1	1	1	0	2	1	0	0	0	ENSMUST00000166395.9	ENSMUSG00000047407	Tgif1
ENSMUSG00000024566.11:E058	ENSMUSG00000024566.11	E058	4.00577	0.0403891	1.01331	0.314112	1	4.08987	3.44464	-0.496149	chr18	80977274	80977275	2	-	3	4	6	6	1	6	7	3	4	2	4	2	ENSMUST00000235385.2	ENSMUSG00000024566	Atp9b
ENSMUSG00000028573.19:E044	ENSMUSG00000028573.19	E044	34.3613	0.0403892	0.00516066	0.942731	1	11.062	11.1587	0.0254458	chr4	95732310	95732430	121	+	41	36	40	39	15	55	29	38	29	24	25	41	c("ENSMUST00000147766.8"	"ENSMUST00000107091.11"	"ENSMUST00000156223.2"	"ENSMUST00000079223.11"	"ENSMUST00000141248.8")	ENSMUSG00000028573	Fggy
ENSMUSG00000022297.16:E004	ENSMUSG00000022297.16	E004	2.42074	0.0403931	0.0939071	0.759268	1	2.9377	3.10808	0.162827	chr15	38869828	38869884	57	+	0	2	3	4	3	5	0	4	1	2	5	2	ENSMUST00000022906.8	ENSMUSG00000022297	Fzd6
ENSMUSG00000024732.8:E005	ENSMUSG00000024732.8	E005	0.574889	0.0403938	0.183579	0.668315	NA	1.30495	1.57199	0.537314	chr19	10924333	10924696	364	-	1	0	0	2	1	0	0	1	0	1	1	0	c("ENSMUST00000133836.2"	"ENSMUST00000189018.2")	ENSMUSG00000024732	Ccdc86
ENSMUSG00000085396.8:E018	ENSMUSG00000085396.8	E018	1.41531	0.040394	0.0868991	0.768157	NA	2.42438	2.19111	-0.292084	chrX	49661892	49662018	127	-	1	2	1	2	2	0	0	2	0	2	5	1	ENSMUST00000204974.3	ENSMUSG00000085396	Firre
ENSMUSG00000029207.17:E021	ENSMUSG00000029207.17	E021	0.572015	0.0403953	0.484781	0.486265	NA	1.51318	1.10967	-0.895071	chr5	66520054	66520056	3	-	1	0	0	0	0	1	1	1	1	1	0	0	ENSMUST00000087256.12	ENSMUSG00000029207	Apbb2
ENSMUSG00000080465.3+ENSMUSG00000063884.7:E006	ENSMUSG00000080465.3+ENSMUSG00000063884.7	E006	104.005	0.0403961	0.000417281	0.983702	1	19.2571	19.2036	-0.00832702	chr6	71859172	71859213	42	-	127	112	89	94	123	142	92	82	76	73	173	114	c("ENSMUST00000205269.2"	"ENSMUST00000206879.2"	"ENSMUST00000082094.5"	"ENSMUST00000205691.2")	ENSMUSG00000080465	Snord94
ENSMUSG00000026043.19+ENSMUSG00002074901.1:E063	ENSMUSG00000026043.19+ENSMUSG00002074901.1	E063	13.0951	0.0403974	0.131437	0.716947	1	6.90993	6.9243	0.0060266	chr1	45385008	45385302	295	+	14	11	5	4	15	11	11	19	11	12	38	13	c("ENSMUST00000186021.2"	"ENSMUST00000087883.13")	ENSMUSG00000026043	Col3a1
ENSMUSG00000053897.16:E009	ENSMUSG00000053897.16	E009	2.16188	0.0403984	0.000161778	0.989852	NA	2.7094	2.73726	0.0295452	chr3	135561665	135561834	170	+	0	0	2	4	2	1	2	3	1	4	4	2	c("ENSMUST00000167390.8"	"ENSMUST00000139953.2"	"ENSMUST00000029810.6"	"ENSMUST00000180196.8"	"ENSMUST00000081978.10")	ENSMUSG00000053897	Slc39a8
ENSMUSG00000053897.16:E010	ENSMUSG00000053897.16	E010	2.16188	0.0403984	0.000161778	0.989852	NA	2.7094	2.73726	0.0295452	chr3	135563244	135563366	123	+	0	0	2	4	2	1	2	3	1	4	4	2	c("ENSMUST00000167390.8"	"ENSMUST00000139953.2"	"ENSMUST00000029810.6"	"ENSMUST00000180196.8"	"ENSMUST00000081978.10")	ENSMUSG00000053897	Slc39a8
ENSMUSG00000025170.14:E010	ENSMUSG00000025170.14	E010	3.8621	0.040399	0.24632	0.619678	1	3.67084	3.94169	0.205721	chr11	121278760	121278779	20	-	9	4	2	4	4	7	2	3	3	1	3	7	ENSMUST00000149948.8	ENSMUSG00000025170	Rab40b
ENSMUSG00000062762.18:E026	ENSMUSG00000062762.18	E026	0.574825	0.0404	0.431041	0.511479	NA	1.61831	1.2656	-0.709489	chr9	36708300	36708316	17	-	0	0	0	0	2	2	0	0	1	1	1	0	c("ENSMUST00000239021.2"	"ENSMUST00000163192.11"	"ENSMUST00000184395.9")	ENSMUSG00000062762	Ei24
ENSMUSG00000028073.16+ENSMUSG00000023084.12:E016	ENSMUSG00000028073.16+ENSMUSG00000023084.12	E016	0.542143	0.0404025	0.448155	0.503213	NA	1.15329	1.62222	0.984628	chr3	87649021	87649170	150	-	2	1	0	1	1	0	0	1	0	0	0	1	c("ENSMUST00000174381.8"	"ENSMUST00000023846.11")	ENSMUSG00000028073	Pear1
ENSMUSG00000024036.17:E056	ENSMUSG00000024036.17	E056	10.602	0.0404031	0.764461	0.381936	1	6.44007	6.03576	-0.187851	chr17	31569670	31569701	32	+	12	13	11	11	16	9	12	6	11	5	21	5	c("ENSMUST00000171233.9"	"ENSMUST00000165149.3")	ENSMUSG00000024036	Slc37a1
ENSMUSG00000096775.2:E006	ENSMUSG00000096775.2	E006	1.09112	0.0404052	0.571101	0.449822	NA	1.7934	2.14418	0.515669	chr14	18445776	18445832	57	-	0	0	2	2	1	1	3	2	1	0	0	1	ENSMUST00000096184.5	ENSMUSG00000096775	Gm5796
ENSMUSG00000027893.15:E026	ENSMUSG00000027893.15	E026	1.76786	0.0404062	0.450175	0.502252	NA	2.40618	2.7984	0.436024	chr3	107580855	107581323	469	-	3	3	1	3	2	5	1	1	1	0	0	3	ENSMUST00000138116.2	ENSMUSG00000027893	Ahcyl1
ENSMUSG00000112054.2:E001	ENSMUSG00000112054.2	E001	0.741566	0.0404077	0.257026	0.612171	NA	1.7238	1.45817	-0.482994	chr12	45513056	45513075	20	+	2	0	1	0	1	2	0	2	0	1	0	0	ENSMUST00000219336.2	ENSMUSG00000112054	Gm33680
ENSMUSG00000112054.2:E002	ENSMUSG00000112054.2	E002	0.741566	0.0404077	0.257026	0.612171	NA	1.7238	1.45817	-0.482994	chr12	45513076	45513078	3	+	2	0	1	0	1	2	0	2	0	1	0	0	c("ENSMUST00000219336.2"	"ENSMUST00000219411.2")	ENSMUSG00000112054	Gm33680
ENSMUSG00000020453.18+ENSMUSG00000084941.2:E032	ENSMUSG00000020453.18+ENSMUSG00000084941.2	E032	8.15407	0.0404089	0.002675	0.958751	1	5.46099	5.45966	-0.000707396	chr11	3270598	3270722	125	+	6	6	9	9	10	8	8	9	9	4	17	6	ENSMUST00000152576.2	ENSMUSG00000020453	Patz1
ENSMUSG00000043541.17:E014	ENSMUSG00000043541.17	E014	0.580708	0.0404101	-0.000575413	1	NA	1.51571	1.55795	0.0793247	chr6	145137084	145137420	337	-	0	0	1	0	1	1	0	3	0	0	2	0	c("ENSMUST00000060797.10"	"ENSMUST00000204105.2"	"ENSMUST00000152138.8"	"ENSMUST00000111727.8"	"ENSMUST00000111728.8")	ENSMUSG00000043541	Casc1
ENSMUSG00000063160.13+ENSMUSG00000003762.14+ENSMUSG00000108378.2:E038	ENSMUSG00000063160.13+ENSMUSG00000003762.14+ENSMUSG00000108378.2	E038	0.508651	0.0404128	0.0153662	0.901347	NA	1.51435	1.35148	-0.328391	chr7	26960803	26961592	790	+	2	1	0	0	0	0	0	1	0	0	2	1	c("ENSMUST00000134215.2"	"ENSMUST00000149805.8")	ENSMUSG00000063160	Numbl
ENSMUSG00000021959.17+ENSMUSG00000114942.2+ENSMUSG00000021952.17:E033	ENSMUSG00000021959.17+ENSMUSG00000114942.2+ENSMUSG00000021952.17	E033	0.881909	0.0404136	1.75621	0.185098	NA	1.3421	2.15854	1.37157	chr14	57880792	57880946	155	-	0	0	1	4	3	1	0	1	0	1	0	0	c("ENSMUST00000172524.2"	"ENSMUST00000173172.2"	"ENSMUST00000174152.8")	ENSMUSG00000021959	Lats2
ENSMUSG00000024451.10+ENSMUSG00000098608.3:E002	ENSMUSG00000024451.10+ENSMUSG00000098608.3	E002	12.5141	0.0404146	0.234774	0.628006	1	6.40807	6.85536	0.195589	chr18	38105682	38105683	2	-	13	6	8	13	26	12	12	10	14	12	8	14	c("ENSMUST00000042944.9"	"ENSMUST00000237272.2")	ENSMUSG00000024451	Arap3
ENSMUSG00000037965.16:E035	ENSMUSG00000037965.16	E035	0.519772	0.0404161	1.24806	0.263923	NA	1.72934	1.0814	-1.35493	chr16	10970879	10970922	44	-	1	1	0	1	0	1	2	0	0	0	1	0	ENSMUST00000142844.8	ENSMUSG00000037965	Zc3h7a
ENSMUSG00000029674.14:E002	ENSMUSG00000029674.14	E002	112.342	0.0404181	1.60621	0.205025	1	18.8122	21.1413	0.35084	chr5	134684894	134685052	159	-	121	97	101	116	190	154	76	102	91	80	149	116	c("ENSMUST00000015137.10"	"ENSMUST00000111233.8")	ENSMUSG00000029674	Limk1
ENSMUSG00000021913.9:E029	ENSMUSG00000021913.9	E029	205.999	0.0404184	0.328603	0.566483	1	26.5882	26.499	-0.0104107	chr14	32069778	32070108	331	+	226	199	180	226	295	240	161	247	172	110	263	234	ENSMUST00000228529.2	ENSMUSG00000021913	Ogdhl
ENSMUSG00000024983.11:E009	ENSMUSG00000024983.11	E009	1.19279	0.0404204	0.421656	0.516112	NA	1.84495	2.22846	0.545164	chr19	55318510	55321070	2561	+	0	0	1	2	2	1	4	1	2	0	0	1	ENSMUST00000225051.2	ENSMUSG00000024983	Vti1a
ENSMUSG00000029550.12:E012	ENSMUSG00000029550.12	E012	0.587348	0.0404204	2.74098	0.0978049	NA	0.898644	1.7378	1.90321	chr5	115222912	115222944	33	+	0	2	0	2	2	0	0	1	0	0	1	0	c("ENSMUST00000128590.3"	"ENSMUST00000031530.9")	ENSMUSG00000029550	Sppl3
ENSMUSG00000050989.11:E015	ENSMUSG00000050989.11	E015	0.584512	0.0404238	7.75153	0.0053667	NA	2.00017	0.00503757	-17.267	chr4	134279248	134279477	230	-	2	0	0	0	0	2	3	0	0	0	1	0	ENSMUST00000060435.8	ENSMUSG00000050989	Selenon
ENSMUSG00000031756.6:E018	ENSMUSG00000031756.6	E018	17.8151	0.040424	0.524782	0.468809	1	8.34159	7.73905	-0.217805	chr8	117667183	117667309	127	+	19	20	21	15	25	22	16	15	13	14	23	15	c("ENSMUST00000034205.5"	"ENSMUST00000212184.2"	"ENSMUST00000212263.2")	ENSMUSG00000031756	Cenpn
ENSMUSG00000090236.4+ENSMUSG00000092470.2+ENSMUSG00000003166.21:E035	ENSMUSG00000090236.4+ENSMUSG00000092470.2+ENSMUSG00000003166.21	E035	3.7272	0.0404281	0.0577053	0.81016	1	3.78847	3.79026	0.00136284	chr16	17676444	17677267	824	-	5	3	1	3	4	2	2	3	4	1	14	7	ENSMUST00000135229.8	ENSMUSG00000090236	Car15
ENSMUSG00000024242.16:E009	ENSMUSG00000024242.16	E009	13.917	0.0404341	0.328336	0.56664	1	7.41531	7.14476	-0.107841	chr17	80904978	80904981	4	-	11	19	14	6	18	24	9	26	4	6	36	11	ENSMUST00000112389.9	ENSMUSG00000024242	Map4k3
ENSMUSG00000031833.11:E016	ENSMUSG00000031833.11	E016	21.6255	0.040435	0.749149	0.386746	1	9.2373	8.51553	-0.236696	chr8	71237158	71237259	102	-	23	9	12	15	14	37	14	26	10	23	48	41	c("ENSMUST00000211948.2"	"ENSMUST00000166004.3")	ENSMUSG00000031833	Mast3
ENSMUSG00000012609.20:E072	ENSMUSG00000012609.20	E072	12.9346	0.0404365	0.715557	0.397605	1	7.17961	6.68712	-0.206082	chr12	86070994	86071116	123	+	12	12	12	6	31	13	12	17	7	9	23	10	c("ENSMUST00000220906.2"	"ENSMUST00000175844.2"	"ENSMUST00000177168.8"	"ENSMUST00000040179.14")	ENSMUSG00000012609	Ttll5
ENSMUSG00000024620.12:E003	ENSMUSG00000024620.12	E003	1.44905	0.040437	4.43368	0.0352364	NA	2.72948	1.56881	-1.59867	chr18	61179102	61179172	71	+	2	0	3	3	0	4	1	0	1	2	1	0	ENSMUST00000115274.2	ENSMUSG00000024620	Pdgfrb
ENSMUSG00000032410.14:E039	ENSMUSG00000032410.14	E039	1.62393	0.0404372	6.23586	0.0125189	NA	3.09724	1.61299	-1.88356	chr9	95888050	95888165	116	+	1	1	1	1	1	7	2	1	0	2	5	0	c("ENSMUST00000187175.7"	"ENSMUST00000034981.14"	"ENSMUST00000190665.2"	"ENSMUST00000185633.7")	ENSMUSG00000032410	Xrn1
ENSMUSG00000046207.15:E002	ENSMUSG00000046207.15	E002	1.41781	0.0404382	0.770385	0.380098	NA	2.08858	2.64602	0.682998	chr11	68393917	68394073	157	+	1	0	1	2	3	4	0	4	1	0	2	1	c("ENSMUST00000060441.7"	"ENSMUST00000102613.8"	"ENSMUST00000153671.8")	ENSMUSG00000046207	Pik3r6
ENSMUSG00000046207.15:E003	ENSMUSG00000046207.15	E003	1.41781	0.0404382	0.770385	0.380098	NA	2.08858	2.64602	0.682998	chr11	68411018	68411113	96	+	1	0	1	2	3	4	0	4	1	0	2	1	c("ENSMUST00000060441.7"	"ENSMUST00000102613.8"	"ENSMUST00000153671.8")	ENSMUSG00000046207	Pik3r6
ENSMUSG00000046207.15:E004	ENSMUSG00000046207.15	E004	1.41781	0.0404382	0.770385	0.380098	NA	2.08858	2.64602	0.682998	chr11	68416426	68416509	84	+	1	0	1	2	3	4	0	4	1	0	2	1	c("ENSMUST00000060441.7"	"ENSMUST00000102613.8"	"ENSMUST00000153671.8")	ENSMUSG00000046207	Pik3r6
ENSMUSG00000028626.6:E021	ENSMUSG00000028626.6	E021	2.3741	0.0404394	0.23972	0.624409	1	2.78514	3.07124	0.282394	chr4	120907273	120907326	54	+	1	3	5	4	2	2	2	3	1	1	2	3	ENSMUST00000030372.6	ENSMUSG00000028626	Col9a2
ENSMUSG00000112023.2+ENSMUSG00000112148.2+ENSMUSG00000062593.18:E024	ENSMUSG00000112023.2+ENSMUSG00000112148.2+ENSMUSG00000062593.18	E024	0.738475	0.0404407	1.03698	0.308524	NA	1.61727	1.45935	-0.296552	chr10	51358965	51359000	36	+	0	2	0	2	1	0	0	2	0	0	2	1	c("ENSMUST00000218704.2"	"ENSMUST00000102894.6"	"ENSMUST00000219661.2"	"ENSMUST00000219053.2"	"ENSMUST00000219960.2"	"ENSMUST00000219151.2"	"ENSMUST00000218900.2"	"ENSMUST00000219178.2"	"ENSMUST00000219717.2"	"ENSMUST00000219262.2"	"ENSMUST00000218649.2")	ENSMUSG00000112023	Lilr4b
ENSMUSG00000065289.3+ENSMUSG00000093645.3+ENSMUSG00000027405.17+ENSMUSG00000065272.3+ENSMUSG00000065287.3:E017	ENSMUSG00000065289.3+ENSMUSG00000093645.3+ENSMUSG00000027405.17+ENSMUSG00000065272.3+ENSMUSG00000065287.3	E017	30.8145	0.040441	0.0227126	0.880207	1	10.5156	10.6647	0.0411147	chr2	130118157	130118186	30	+	32	45	39	30	32	33	48	37	16	16	28	22	c("ENSMUST00000083353.3"	"ENSMUST00000160183.2")	ENSMUSG00000065289	Gm23650
ENSMUSG00000110505.2+ENSMUSG00000033862.8+ENSMUSG00000097637.2:E029	ENSMUSG00000110505.2+ENSMUSG00000033862.8+ENSMUSG00000097637.2	E029	3.96137	0.040441	5.83963	0.0156692	1	4.26097	2.74494	-1.27043	chr8	123955921	123955921	1	+	3	1	4	5	0	12	3	1	1	9	4	3	ENSMUST00000212749.2	ENSMUSG00000110505	Gm45842
ENSMUSG00000064294.13:E039	ENSMUSG00000064294.13	E039	2.20522	0.0404413	0.0115126	0.914554	NA	2.95494	2.86884	-0.0853955	chr1	58219765	58219817	53	+	2	2	0	0	5	3	2	2	3	1	8	1	ENSMUST00000040999.14	ENSMUSG00000064294	Aox3
ENSMUSG00000098120.2+ENSMUSG00000005705.11:E001	ENSMUSG00000098120.2+ENSMUSG00000005705.11	E001	0.609157	0.0404419	0.217231	0.641158	NA	1.62695	1.40647	-0.420279	chr8	106293330	106293429	100	-	0	1	1	1	0	2	0	0	1	0	2	0	c("ENSMUST00000194091.6"	"ENSMUST00000005849.11")	ENSMUSG00000098120	Gm5914
ENSMUSG00000098120.2+ENSMUSG00000005705.11:E002	ENSMUSG00000098120.2+ENSMUSG00000005705.11	E002	0.609157	0.0404419	0.217231	0.641158	NA	1.62695	1.40647	-0.420279	chr8	106293430	106293570	141	-	0	1	1	1	0	2	0	0	1	0	2	0	c("ENSMUST00000194091.6"	"ENSMUST00000194654.2"	"ENSMUST00000005849.11")	ENSMUSG00000098120	Gm5914
ENSMUSG00000015981.13:E001	ENSMUSG00000015981.13	E001	126.226	0.0404432	0.00834421	0.927217	1	21.2974	20.9887	-0.0440957	chr7	138683554	138684283	730	-	155	131	134	140	182	199	104	96	63	78	179	138	c("ENSMUST00000165870.2"	"ENSMUST00000016125.12")	ENSMUSG00000015981	Stk32c
ENSMUSG00000029406.16:E013	ENSMUSG00000029406.16	E013	11.5017	0.0404458	0.374482	0.540571	1	6.23317	6.63962	0.183067	chr5	124262002	124262150	149	-	10	8	4	16	12	14	6	11	10	13	21	15	c("ENSMUST00000161938.8"	"ENSMUST00000086123.11"	"ENSMUST00000159628.8"	"ENSMUST00000161273.8"	"ENSMUST00000162812.8")	ENSMUSG00000029406	Pitpnm2
ENSMUSG00000031229.17:E021	ENSMUSG00000031229.17	E021	0.625674	0.0404462	0.384772	0.53506	NA	1.70353	1.34402	-0.684111	chrX	104873197	104873252	56	-	1	2	0	1	0	1	0	0	0	1	2	0	ENSMUST00000141609.2	ENSMUSG00000031229	Atrx
ENSMUSG00000036273.16:E025	ENSMUSG00000036273.16	E025	2.91709	0.0404465	0.229693	0.631752	1	3.43901	3.15042	-0.253186	chr15	91623151	91623178	28	+	4	4	3	1	4	7	3	0	1	2	2	6	c("ENSMUST00000060642.7"	"ENSMUST00000140734.8")	ENSMUSG00000036273	Lrrk2
ENSMUSG00000089375.3+ENSMUSG00000000948.17+ENSMUSG00000102252.6+ENSMUSG00000102627.2+ENSMUSG00000118981.1+ENSMUSG00000077191.3+ENSMUSG00000118926.1+ENSMUSG00000100826.7:E086	ENSMUSG00000089375.3+ENSMUSG00000000948.17+ENSMUSG00000102252.6+ENSMUSG00000102627.2+ENSMUSG00000118981.1+ENSMUSG00000077191.3+ENSMUSG00000118926.1+ENSMUSG00000100826.7	E086	47.8662	0.0404471	0.0314926	0.859146	1	13.2584	13.2128	-0.0101189	chr7	59628556	59628622	67	-	66	58	52	45	72	81	36	40	28	23	68	41	c("ENSMUST00000191456.2"	"ENSMUST00000104003.3")	ENSMUSG00000089375	Snord107
ENSMUSG00000020014.19:E030	ENSMUSG00000020014.19	E030	0.684572	0.0404476	0.830417	0.362152	NA	1.72094	1.19355	-1.05611	chr10	92763615	92763701	87	-	0	0	2	0	0	1	1	1	0	1	1	1	c("ENSMUST00000164979.2"	"ENSMUST00000212902.2"	"ENSMUST00000168110.8"	"ENSMUST00000067705.8")	ENSMUSG00000020014	Cfap54
ENSMUSG00000026307.13:E014	ENSMUSG00000026307.13	E014	0.611728	0.0404481	0.629781	0.427436	NA	1.75881	1.30258	-0.866683	chr1	91230491	91230494	4	+	1	0	2	0	2	0	1	0	0	0	1	1	c("ENSMUST00000124832.8"	"ENSMUST00000142488.8"	"ENSMUST00000147523.8"	"ENSMUST00000145843.3"	"ENSMUST00000142802.2"	"ENSMUST00000027532.13"	"ENSMUST00000123651.8"	"ENSMUST00000153621.8")	ENSMUSG00000026307	Scly
ENSMUSG00000021694.19:E030	ENSMUSG00000021694.19	E030	3.34458	0.0404494	1.36549	0.242588	1	3.20829	3.96141	0.609242	chr13	108331520	108331898	379	+	1	6	2	3	10	2	6	2	1	1	6	4	ENSMUST00000123657.8	ENSMUSG00000021694	Ercc8
ENSMUSG00000036968.16:E007	ENSMUSG00000036968.16	E007	0.604198	0.0404499	0.261811	0.608879	NA	1.30512	1.57311	0.538986	chr5	138190223	138190413	191	+	1	1	0	0	0	1	0	2	0	1	0	1	ENSMUST00000130126.2	ENSMUSG00000036968	Cnpy4
ENSMUSG00000107062.2+ENSMUSG00000042105.19:E024	ENSMUSG00000107062.2+ENSMUSG00000042105.19	E024	8.09485	0.0404507	0.739617	0.389784	1	5.24187	5.89543	0.340143	chr7	128281441	128281569	129	+	4	10	4	19	13	12	8	7	1	4	15	10	c("ENSMUST00000043138.13"	"ENSMUST00000142075.8")	ENSMUSG00000107062	Gm43580
ENSMUSG00002076529.1+ENSMUSG00002074961.1+ENSMUSG00002075585.1+ENSMUSG00000029534.18:E053	ENSMUSG00002076529.1+ENSMUSG00002074961.1+ENSMUSG00002075585.1+ENSMUSG00000029534.18	E053	8.71003	0.0404546	0.0183516	0.892242	1	5.66122	5.66672	0.00281401	chr6	17943022	17943024	3	+	10	10	4	12	6	11	9	7	10	4	19	7	c("ENSMUST00000144488.8"	"ENSMUST00000053148.14")	ENSMUSG00002076529
ENSMUSG00000040451.19:E022	ENSMUSG00000040451.19	E022	0.553486	0.0404586	2.13856	0.143636	NA	0.761568	1.73987	2.38423	chr19	32196157	32196541	385	-	0	0	0	1	2	0	0	0	1	1	0	1	ENSMUST00000149934.2	ENSMUSG00000040451	Sgms1
ENSMUSG00000037416.14:E054	ENSMUSG00000037416.14	E054	14.6036	0.0404588	0.0434731	0.834837	1	7.40023	7.34224	-0.0228284	chr18	50094125	50094342	218	+	17	13	5	10	14	18	25	24	5	8	21	25	c("ENSMUST00000041772.6"	"ENSMUST00000180611.8")	ENSMUSG00000037416	Dmxl1
ENSMUSG00000025949.17:E030	ENSMUSG00000025949.17	E030	0.67342	0.0404593	0.00196816	0.964614	NA	1.54391	1.53544	-0.0158863	chr1	65255232	65255421	190	+	1	0	2	0	1	1	0	0	1	0	0	2	ENSMUST00000190847.2	ENSMUSG00000025949	Pikfyve
ENSMUSG00000033396.14:E012	ENSMUSG00000033396.14	E012	2.99146	0.0404609	0.247027	0.619177	1	3.13177	3.38802	0.227184	chr2	121896726	121896940	215	-	1	5	5	3	7	5	2	2	3	2	1	0	ENSMUST00000036450.8	ENSMUSG00000033396	Spg11
ENSMUSG00000004113.19:E057	ENSMUSG00000004113.19	E057	0.464454	0.0404612	2.42147	0.119683	NA	0.790688	1.67272	2.16236	chr2	24608132	24608134	3	-	1	1	0	1	1	0	0	1	0	0	0	1	c("ENSMUST00000100348.10"	"ENSMUST00000114447.8")	ENSMUSG00000004113	Cacna1b
ENSMUSG00000026771.15:E024	ENSMUSG00000026771.15	E024	0.567683	0.0404627	0.95338	0.32886	NA	1.65275	1.13237	-1.09127	chr2	23462117	23462118	2	-	1	1	0	1	0	0	1	0	0	1	2	0	ENSMUST00000123843.3	ENSMUSG00000026771	Spopl
ENSMUSG00000039997.17:E019	ENSMUSG00000039997.17	E019	0.975195	0.0404627	0.620336	0.430922	NA	1.66586	2.09921	0.667419	chr1	173770027	173770046	20	-	0	0	0	0	5	1	1	2	0	2	1	0	c("ENSMUST00000135331.8"	"ENSMUST00000129829.8"	"ENSMUST00000123708.8"	"ENSMUST00000138143.8")	ENSMUSG00000039997	Ifi203
ENSMUSG00000036655.9:E010	ENSMUSG00000036655.9	E010	0.569123	0.0404639	0.191723	0.661486	NA	1.34337	1.7012	0.681556	chr12	28673233	28673259	27	-	0	1	0	1	2	1	1	0	0	0	1	1	c("ENSMUST00000220655.2"	"ENSMUST00000220836.2"	"ENSMUST00000036136.9")	ENSMUSG00000036655	Colec11
ENSMUSG00000036655.9:E011	ENSMUSG00000036655.9	E011	0.569123	0.0404639	0.191723	0.661486	NA	1.34337	1.7012	0.681556	chr12	28673260	28673329	70	-	0	1	0	1	2	1	1	0	0	0	1	1	c("ENSMUST00000220655.2"	"ENSMUST00000036136.9")	ENSMUSG00000036655	Colec11
ENSMUSG00000022336.4:E008	ENSMUSG00000022336.4	E008	3.35169	0.0404642	0.0038508	0.950519	1	3.5552	3.56183	0.00538626	chr15	43126097	43126604	508	-	1	4	7	2	6	3	1	3	1	2	8	5	ENSMUST00000226281.2	ENSMUSG00000022336	Eif3e
ENSMUSG00000033196.18:E023	ENSMUSG00000033196.18	E023	0.719594	0.0404643	0.210068	0.646714	NA	1.23614	1.78985	1.06825	chr11	67076208	67076344	137	+	0	2	0	0	0	1	0	0	1	0	1	4	c("ENSMUST00000018641.8"	"ENSMUST00000170159.8")	ENSMUSG00000033196	Myh2
ENSMUSG00000023940.15:E006	ENSMUSG00000023940.15	E006	0.753389	0.0404651	0.137714	0.710564	NA	1.69073	1.56565	-0.221819	chr17	53994112	53994308	197	-	1	0	0	1	0	1	0	1	1	1	2	1	ENSMUST00000024736.14	ENSMUSG00000023940	Sgo1
ENSMUSG00000102869.3:E001	ENSMUSG00000102869.3	E001	7472.99	0.0404658	1.17936	0.277487	1	102.915	100.086	-0.153294	chr2	156229985	156234410	4426	-	9584	7573	7068	8745	9075	9167	7981	6763	4594	4809	10402	7283	ENSMUST00000192863.3	ENSMUSG00000102869	Norad
ENSMUSG00000030555.17:E009	ENSMUSG00000030555.17	E009	0.491932	0.0404665	0.00696776	0.933475	NA	1.40652	1.45337	0.0945685	chr7	67301671	67301719	49	+	1	1	0	0	1	0	0	0	0	0	2	2	ENSMUST00000135236.2	ENSMUSG00000030555	Ttc23
ENSMUSG00000032178.15:E035	ENSMUSG00000032178.15	E035	18.8168	0.0404678	0.982373	0.321614	1	7.84018	8.70751	0.304927	chr9	21310421	21310447	27	+	21	35	26	19	31	25	10	15	11	12	12	14	c("ENSMUST00000067646.12"	"ENSMUST00000115414.3"	"ENSMUST00000215169.2"	"ENSMUST00000214217.2"	"ENSMUST00000214758.2"	"ENSMUST00000216892.2"	"ENSMUST00000213518.2"	"ENSMUST00000213603.2")	ENSMUSG00000032178	Ilf3
ENSMUSG00000020770.14:E009	ENSMUSG00000020770.14	E009	5.51053	0.040469	0.537823	0.463336	1	4.80493	4.36028	-0.28081	chr11	115940140	115940270	131	+	3	1	3	3	9	6	6	4	5	3	22	8	c("ENSMUST00000150759.8"	"ENSMUST00000106452.2"	"ENSMUST00000021116.12"	"ENSMUST00000176212.2")	ENSMUSG00000020770	Unk
ENSMUSG00000022365.7:E008	ENSMUSG00000022365.7	E008	0.509552	0.0404695	3.35417	0.0670351	NA	1.8797	0.770186	-2.57489	chr15	57745530	57745629	100	-	1	0	2	1	0	1	0	0	0	0	2	0	ENSMUST00000226911.2	ENSMUSG00000022365	Derl1
ENSMUSG00000100706.7:E015	ENSMUSG00000100706.7	E015	0.943671	0.0404695	0.352595	0.552648	NA	1.9685	1.65206	-0.50583	chr8	49321677	49322051	375	+	1	2	3	1	0	1	1	0	1	0	0	1	c("ENSMUST00000187946.7"	"ENSMUST00000188936.2")	ENSMUSG00000100706	Gm19744
ENSMUSG00000024053.12:E008	ENSMUSG00000024053.12	E008	0.52116	0.040471	0.199658	0.654997	NA	1.53833	1.33135	-0.41704	chr17	71562243	71562401	159	-	1	1	0	0	0	1	1	1	0	0	1	1	ENSMUST00000233083.2	ENSMUSG00000024053	Emilin2
ENSMUSG00000040701.17:E041	ENSMUSG00000040701.17	E041	1.3054	0.0404713	1.31253	0.251937	NA	2.45881	1.91569	-0.720548	chr14	55343826	55343964	139	-	2	1	6	1	3	0	1	0	0	0	0	2	ENSMUST00000144197.2	ENSMUSG00000040701	Ap1g2
ENSMUSG00000024112.17:E003	ENSMUSG00000024112.17	E003	1.35498	0.0404716	0.0718487	0.788664	NA	2.07324	2.28961	0.286575	chr17	25593269	25595120	1852	-	2	2	0	2	2	0	3	2	0	2	1	0	c("ENSMUST00000159610.8"	"ENSMUST00000078496.12"	"ENSMUST00000159048.8")	ENSMUSG00000024112	Cacna1h
ENSMUSG00000042567.21:E030	ENSMUSG00000042567.21	E030	0.703225	0.0404733	0.044462	0.832996	NA	1.66013	1.59388	-0.117541	chr14	7611903	7611980	78	-	0	1	1	0	0	1	1	3	0	0	1	1	c("ENSMUST00000112631.9"	"ENSMUST00000224491.2"	"ENSMUST00000112630.9")	ENSMUSG00000042567	Nek10
ENSMUSG00000033396.14:E008	ENSMUSG00000033396.14	E008	0.742717	0.0404771	0.663893	0.415189	NA	1.35061	1.85712	0.919149	chr2	121890181	121890318	138	-	0	1	0	2	2	0	0	0	1	1	2	0	ENSMUST00000036450.8	ENSMUSG00000033396	Spg11
ENSMUSG00000033166.12:E013	ENSMUSG00000033166.12	E013	3.91215	0.0404777	0.977553	0.322804	1	3.51992	4.1059	0.444993	chr14	99322112	99323309	1198	-	3	6	2	3	8	6	5	7	0	4	3	2	ENSMUST00000228449.2	ENSMUSG00000033166	Dis3
ENSMUSG00000020434.5:E001	ENSMUSG00000020434.5	E001	1.3391	0.0404787	1.40132	0.236503	NA	2.47404	1.99902	-0.615471	chr11	3836088	3838309	2222	-	2	1	2	1	2	2	1	1	2	0	3	0	ENSMUST00000020712.5	ENSMUSG00000020434	4921536K21Rik
ENSMUSG00000038914.16:E014	ENSMUSG00000038914.16	E014	4.9138	0.0404789	0.00218938	0.96268	1	4.42407	4.35533	-0.0452791	chr2	180317221	180317748	528	-	4	8	6	3	10	11	1	5	2	1	10	5	ENSMUST00000037764.12	ENSMUSG00000038914	Dido1
ENSMUSG00000061755.11:E020	ENSMUSG00000061755.11	E020	1.26997	0.0404791	0.0340824	0.853532	NA	2.18922	2.28569	0.12449	chr5	41979858	41980636	779	-	2	3	0	0	3	4	1	1	1	0	1	1	ENSMUST00000202200.2	ENSMUSG00000061755	Bod1l
ENSMUSG00000034471.13:E017	ENSMUSG00000034471.13	E017	0.642576	0.0404824	0.157603	0.691373	NA	1.05375	1.58276	1.17402	chr11	115695907	115696015	109	-	0	0	0	2	4	1	0	1	0	0	0	1	c("ENSMUST00000132780.8"	"ENSMUST00000041684.11")	ENSMUSG00000034471	Caskin2
ENSMUSG00000026307.13:E030	ENSMUSG00000026307.13	E030	0.692591	0.0404842	0.23477	0.628009	NA	1.56662	1.8423	0.467846	chr1	91243211	91243247	37	+	0	1	0	0	2	3	0	1	0	0	1	2	ENSMUST00000027532.13	ENSMUSG00000026307	Scly
ENSMUSG00000085521.5+ENSMUSG00000062859.16+ENSMUSG00000117120.2:E004	ENSMUSG00000085521.5+ENSMUSG00000062859.16+ENSMUSG00000117120.2	E004	1.41682	0.0404849	0.0934553	0.75983	NA	2.3867	2.22816	-0.198447	chr17	28285771	28286142	372	-	2	4	0	1	0	4	0	1	1	1	2	2	c("ENSMUST00000123628.2"	"ENSMUST00000233961.2"	"ENSMUST00000232728.2"	"ENSMUST00000233009.2"	"ENSMUST00000232798.2"	"ENSMUST00000129046.9"	"ENSMUST00000043925.16"	"ENSMUST00000114836.9"	"ENSMUST00000233150.2"	"ENSMUST00000233587.2"	"ENSMUST00000233615.2"	"ENSMUST00000233898.2"	"ENSMUST00000042692.13"	"ENSMUST00000233665.2")	ENSMUSG00000085521	4930526A20Rik
ENSMUSG00000105139.2:E003	ENSMUSG00000105139.2	E003	0.715248	0.0404855	0.00382223	0.950703	NA	1.64391	1.6088	-0.0623096	chr3	109028464	109029827	1364	-	0	1	1	1	1	2	0	1	0	1	1	0	ENSMUST00000198512.2	ENSMUSG00000105139	Gm19391
ENSMUSG00000065412.5+ENSMUSG00000065548.3+ENSMUSG00000096929.8:E012	ENSMUSG00000065412.5+ENSMUSG00000065548.3+ENSMUSG00000096929.8	E012	0.706233	0.0404861	0.994346	0.318682	NA	1.95744	1.37916	-1.01066	chr1	194706025	194706416	392	+	0	0	0	2	1	3	0	0	0	1	3	0	ENSMUST00000181947.8	ENSMUSG00000065412	Mir29b-2
ENSMUSG00000029406.16:E015	ENSMUSG00000029406.16	E015	0.81138	0.0404876	0.505267	0.477195	NA	1.51411	1.91472	0.677537	chr5	124262861	124263022	162	-	0	2	0	2	0	1	1	0	0	1	1	2	ENSMUST00000161938.8	ENSMUSG00000029406	Pitpnm2
ENSMUSG00000020532.19:E039	ENSMUSG00000020532.19	E039	0.498731	0.0404876	0.596536	0.439903	NA	1.15226	1.6197	0.982726	chr11	84169692	84169781	90	+	0	0	0	2	1	1	0	1	0	0	1	1	c("ENSMUST00000020843.13"	"ENSMUST00000103201.8")	ENSMUSG00000020532	Acaca
ENSMUSG00000041565.18:E003	ENSMUSG00000041565.18	E003	0.610783	0.0404924	0.0642431	0.799911	NA	1.60759	1.63802	0.0541222	chr17	68666444	68666545	102	+	0	0	0	0	1	0	0	2	0	0	4	2	c("ENSMUST00000093007.6"	"ENSMUST00000139383.8"	"ENSMUST00000150573.8"	"ENSMUST00000124543.8")	ENSMUSG00000041565	L3mbtl4
ENSMUSG00000041565.18:E004	ENSMUSG00000041565.18	E004	0.610783	0.0404924	0.0642431	0.799911	NA	1.60759	1.63802	0.0541222	chr17	68699877	68699931	55	+	0	0	0	0	1	0	0	2	0	0	4	2	c("ENSMUST00000093007.6"	"ENSMUST00000139383.8"	"ENSMUST00000150573.8"	"ENSMUST00000124543.8")	ENSMUSG00000041565	L3mbtl4
ENSMUSG00000041565.18:E005	ENSMUSG00000041565.18	E005	0.610783	0.0404924	0.0642431	0.799911	NA	1.60759	1.63802	0.0541222	chr17	68732649	68732740	92	+	0	0	0	0	1	0	0	2	0	0	4	2	c("ENSMUST00000093007.6"	"ENSMUST00000139383.8"	"ENSMUST00000150573.8"	"ENSMUST00000124543.8")	ENSMUSG00000041565	L3mbtl4
ENSMUSG00000041565.18:E006	ENSMUSG00000041565.18	E006	0.610783	0.0404924	0.0642431	0.799911	NA	1.60759	1.63802	0.0541222	chr17	68762688	68762792	105	+	0	0	0	0	1	0	0	2	0	0	4	2	c("ENSMUST00000093007.6"	"ENSMUST00000139383.8"	"ENSMUST00000150573.8"	"ENSMUST00000124543.8")	ENSMUSG00000041565	L3mbtl4
ENSMUSG00000060962.13:E016	ENSMUSG00000060962.13	E016	2.6298	0.0404944	0.000285675	0.986515	1	3.13373	3.10355	-0.0279523	chr7	30471123	30471170	48	+	1	5	6	5	2	3	3	0	1	1	4	2	c("ENSMUST00000085688.11"	"ENSMUST00000054427.13"	"ENSMUST00000165887.8"	"ENSMUST00000188578.7"	"ENSMUST00000085691.11")	ENSMUSG00000060962	Dmkn
ENSMUSG00000029802.14:E020	ENSMUSG00000029802.14	E020	5.6855	0.0404955	0.638776	0.424154	1	4.89797	4.32713	-0.358348	chr6	58641544	58641731	188	+	6	7	6	9	3	10	3	6	2	4	16	2	c("ENSMUST00000124542.2"	"ENSMUST00000143447.3")	ENSMUSG00000029802	Abcg2
ENSMUSG00000021549.15:E007	ENSMUSG00000021549.15	E007	3.00926	0.0404959	0.691256	0.405737	1	2.97155	3.4334	0.417301	chr13	85366379	85366470	92	-	1	5	6	1	5	4	1	3	5	1	1	2	ENSMUST00000146792.8	ENSMUSG00000021549	Rasa1
ENSMUSG00000017119.21:E015	ENSMUSG00000017119.21	E015	0.616891	0.0404963	1.94132	0.163525	NA	0.783799	1.69401	2.22412	chr11	101447867	101447971	105	+	0	1	0	1	1	0	0	0	2	1	0	0	ENSMUST00000136185.2	ENSMUSG00000017119	Nbr1
ENSMUSG00000001524.15:E009	ENSMUSG00000001524.15	E009	0.764886	0.0404963	1.85764	0.172898	NA	1.28469	2.10842	1.42992	chr17	35979550	35979652	103	-	0	1	1	0	1	2	0	2	0	0	0	3	ENSMUST00000162927.2	ENSMUSG00000001524	Gtf2h4
ENSMUSG00000026873.10:E009	ENSMUSG00000026873.10	E009	0.608258	0.0404977	0.0487592	0.825237	NA	1.43844	1.73686	0.544094	chr2	34789595	34789660	66	-	0	0	0	1	5	1	1	0	0	0	1	0	c("ENSMUST00000129911.2"	"ENSMUST00000028232.7"	"ENSMUST00000128663.8"	"ENSMUST00000128394.8")	ENSMUSG00000026873	Phf19
ENSMUSG00000026873.10:E010	ENSMUSG00000026873.10	E010	0.608258	0.0404977	0.0487592	0.825237	NA	1.43844	1.73686	0.544094	chr2	34789661	34789756	96	-	0	0	0	1	5	1	1	0	0	0	1	0	c("ENSMUST00000129911.2"	"ENSMUST00000028232.7"	"ENSMUST00000128663.8")	ENSMUSG00000026873	Phf19
ENSMUSG00000014837.16:E003	ENSMUSG00000014837.16	E003	0.547438	0.0404978	0.00496195	0.943843	NA	1.56186	1.50996	-0.0975323	chr8	106008314	106008776	463	-	1	0	0	2	1	1	0	0	0	0	2	1	c("ENSMUST00000212219.2"	"ENSMUST00000014981.8"	"ENSMUST00000171788.8"	"ENSMUST00000212922.2")	ENSMUSG00000014837	4931428F04Rik
ENSMUSG00000001518.13:E036	ENSMUSG00000001518.13	E036	2.29034	0.0405002	3.17968	0.0745595	NA	3.31514	2.33827	-1.00809	chr6	128401894	128401894	1	-	2	1	4	1	5	1	5	1	0	3	4	1	ENSMUST00000001559.11	ENSMUSG00000001518	Itfg2
ENSMUSG00000023845.8:E001	ENSMUSG00000023845.8	E001	156.726	0.0405009	0.37742	0.538987	1	22.8798	23.8918	0.132012	chr17	17741672	17747326	5655	-	198	141	174	176	213	159	158	195	118	78	157	159	ENSMUST00000041047.4	ENSMUSG00000023845	Lnpep
ENSMUSG00000050730.18:E012	ENSMUSG00000050730.18	E012	2.6654	0.0405024	0.395178	0.52959	1	3.2745	3.00954	-0.243715	chr9	9016965	9017039	75	-	2	2	2	0	9	7	1	0	1	4	4	2	c("ENSMUST00000093893.12"	"ENSMUST00000182617.2")	ENSMUSG00000050730	Arhgap42
ENSMUSG00000050730.18:E013	ENSMUSG00000050730.18	E013	2.6654	0.0405024	0.395178	0.52959	1	3.2745	3.00954	-0.243715	chr9	9018205	9018267	63	-	2	2	2	0	9	7	1	0	1	4	4	2	c("ENSMUST00000093893.12"	"ENSMUST00000182617.2")	ENSMUSG00000050730	Arhgap42
ENSMUSG00000074259.11:E013	ENSMUSG00000074259.11	E013	0.661676	0.040503	1.43912	0.230282	NA	1.06199	1.7678	1.47066	chr9	59619430	59619462	33	+	0	1	1	0	1	0	1	1	2	0	0	0	ENSMUST00000129129.2	ENSMUSG00000074259	Gramd2
ENSMUSG00000022139.18:E019	ENSMUSG00000022139.18	E019	31.0021	0.0405034	2.52757	0.111872	1	9.67743	11.3455	0.464176	chr14	120633863	120633898	36	+	23	35	28	20	84	25	42	32	36	11	22	21	c("ENSMUST00000167459.3"	"ENSMUST00000227012.2"	"ENSMUST00000088419.13"	"ENSMUST00000228115.2"	"ENSMUST00000227594.2"	"ENSMUST00000226800.2")	ENSMUSG00000022139	Mbnl2
ENSMUSG00000029238.12:E005	ENSMUSG00000029238.12	E005	14.0291	0.0405057	0.284443	0.593804	1	7.18289	6.89475	-0.118749	chr5	76377205	76377407	203	-	13	27	15	11	13	18	12	6	11	16	12	11	c("ENSMUST00000202122.2"	"ENSMUST00000202651.4"	"ENSMUST00000075159.5")	ENSMUSG00000029238	Clock
ENSMUSG00000062762.18:E027	ENSMUSG00000062762.18	E027	0.641071	0.0405063	0.12123	0.727704	NA	1.61831	1.46035	-0.296421	chr9	36708317	36708364	48	-	0	0	0	0	3	2	0	0	1	1	1	0	c("ENSMUST00000239021.2"	"ENSMUST00000163192.11")	ENSMUSG00000062762	Ei24
ENSMUSG00000055897.14:E010	ENSMUSG00000055897.14	E010	21.2472	0.0405092	1.75353	0.185434	1	9.37158	8.12943	-0.413583	chr2	173427646	173427811	166	-	32	22	25	19	27	23	15	28	12	21	19	12	c("ENSMUST00000153162.8"	"ENSMUST00000149947.8")	ENSMUSG00000055897	Ppp4r1l-ps
ENSMUSG00000033671.19:E001	ENSMUSG00000033671.19	E001	35.9646	0.0405092	0.209293	0.647322	1	11.2933	11.516	0.0571234	chr1	155720710	155724278	3569	-	45	35	39	37	43	42	27	31	39	18	48	36	ENSMUST00000138762.8	ENSMUSG00000033671	Cep350
ENSMUSG00000073427.5:E013	ENSMUSG00000073427.5	E013	0.613919	0.0405102	0.00493152	0.944015	NA	1.53334	1.54303	0.0181764	chr10	82239805	82239863	59	+	0	0	1	2	1	0	2	0	0	0	1	1	c("ENSMUST00000210025.2"	"ENSMUST00000211078.2")	ENSMUSG00000073427	Gm4924
ENSMUSG00000106797.2+ENSMUSG00000029190.20+ENSMUSG00000029192.18:E027	ENSMUSG00000106797.2+ENSMUSG00000029190.20+ENSMUSG00000029192.18	E027	0.601598	0.0405113	0.566342	0.451716	NA	1.31685	1.73625	0.797963	chr5	36682235	36682273	39	-	0	1	0	0	2	2	0	1	1	0	1	0	ENSMUST00000141017.2	ENSMUSG00000106797	Gm42936
ENSMUSG00000060904.15:E002	ENSMUSG00000060904.15	E002	2.9561	0.0405121	0.221612	0.637814	1	3.2183	3.48441	0.229501	chr10	88566930	88567131	202	+	2	4	1	2	6	6	6	5	0	2	2	2	ENSMUST00000116234.9	ENSMUSG00000060904	Arl1
ENSMUSG00000041375.20:E044	ENSMUSG00000041375.20	E044	3.48709	0.0405122	0.348125	0.555177	1	3.74986	3.35305	-0.323153	chr7	16019852	16019950	99	-	9	3	3	6	3	2	3	2	3	2	6	1	ENSMUST00000145519.4	ENSMUSG00000041375	Ccdc9
ENSMUSG00000025278.10:E026	ENSMUSG00000025278.10	E026	0.605824	0.0405135	1.27585	0.258673	NA	1.78306	1.14817	-1.27032	chr14	14563798	14564395	598	-	0	0	0	0	0	2	2	0	1	0	2	1	ENSMUST00000052678.9	ENSMUSG00000025278	Flnb
ENSMUSG00000016554.10:E006	ENSMUSG00000016554.10	E006	3.46072	0.0405143	0.00131971	0.971021	1	3.53372	3.60022	0.053867	chr15	77845814	77845943	130	-	4	2	5	6	7	2	7	4	1	1	1	3	ENSMUST00000100484.6	ENSMUSG00000016554	Eif3d
ENSMUSG00000070524.2:E006	ENSMUSG00000070524.2	E006	0.703797	0.0405144	2.78979	0.0948665	NA	2.0561	1.07752	-1.86485	chr1	170740480	170740510	31	-	1	0	3	0	1	1	1	1	0	0	1	0	ENSMUST00000094337.2	ENSMUSG00000070524	Fcrlb
ENSMUSG00000002233.14:E006	ENSMUSG00000002233.14	E006	2.02745	0.040515	0.173373	0.677132	NA	2.47343	2.73811	0.293544	chr3	104696544	104696698	155	+	2	4	0	3	2	1	1	0	3	3	3	1	ENSMUST00000199824.2	ENSMUSG00000002233	Rhoc
ENSMUSG00000028391.17:E001	ENSMUSG00000028391.17	E001	12.6691	0.0405161	0.0138947	0.906166	1	6.83627	6.80109	-0.0149592	chr4	62366890	62367995	1106	-	12	16	18	11	15	22	22	10	8	4	13	8	ENSMUST00000146108.8	ENSMUSG00000028391	Wdr31
ENSMUSG00000102752.2+ENSMUSG00000038473.15:E029	ENSMUSG00000102752.2+ENSMUSG00000038473.15	E029	141.876	0.0405162	0.00241572	0.9608	1	22.5537	22.0738	-0.0652753	chr1	170416867	170417418	552	-	107	64	84	134	229	251	94	101	111	133	295	188	c("ENSMUST00000159665.2"	"ENSMUST00000160456.8"	"ENSMUST00000161966.8")	ENSMUSG00000102752	Gm7694
ENSMUSG00000042029.8:E028	ENSMUSG00000042029.8	E028	0.742992	0.0405167	0.243332	0.62181	NA	1.75465	1.50949	-0.43437	chr12	116402218	116402368	151	+	0	2	1	0	0	3	0	2	0	1	0	0	ENSMUST00000084828.5	ENSMUSG00000042029	Ncapg2
ENSMUSG00000053333.16:E016	ENSMUSG00000053333.16	E016	0.554235	0.0405185	0.278455	0.597716	NA	1.66958	1.36893	-0.573024	chr1	86785097	86785827	731	+	2	0	0	1	1	2	0	0	0	0	1	1	ENSMUST00000186682.2	ENSMUSG00000053333	Dis3l2
ENSMUSG00000040919.14:E007	ENSMUSG00000040919.14	E007	1.36976	0.0405199	0.239094	0.624862	NA	2.27674	2.17493	-0.132077	chr11	30421809	30421827	19	-	2	2	1	0	3	4	1	0	0	2	0	2	ENSMUST00000152718.2	ENSMUSG00000040919	4930505A04Rik
ENSMUSG00000019787.10:E015	ENSMUSG00000019787.10	E015	0.848072	0.0405204	0.508859	0.475633	NA	1.94255	1.61045	-0.541154	chr10	33071964	33072121	158	+	0	1	1	0	1	1	1	3	0	0	1	2	c("ENSMUST00000219931.2"	"ENSMUST00000217779.2"	"ENSMUST00000219211.2"	"ENSMUST00000095762.5"	"ENSMUST00000219665.2"	"ENSMUST00000219982.2")	ENSMUSG00000019787	Trdn
ENSMUSG00000032688.10:E024	ENSMUSG00000032688.10	E024	0.519976	0.0405236	2.26929	0.13196	NA	1.75527	0.825393	-2.17745	chr18	65584618	65584644	27	+	1	0	1	0	1	1	2	0	0	0	1	0	c("ENSMUST00000224056.3"	"ENSMUST00000224265.2"	"ENSMUST00000224229.2"	"ENSMUST00000225085.2"	"ENSMUST00000049248.7"	"ENSMUST00000225659.2"	"ENSMUST00000237488.2")	ENSMUSG00000032688	Malt1
ENSMUSG00000022214.16:E015	ENSMUSG00000022214.16	E015	1.31077	0.0405237	0.016446	0.897958	NA	2.21466	2.26216	0.0612575	chr14	55798092	55798213	122	+	1	2	2	1	2	0	1	0	0	1	4	3	c("ENSMUST00000129310.8"	"ENSMUST00000127991.2"	"ENSMUST00000151245.2")	ENSMUSG00000022214	Dcaf11
ENSMUSG00000023147.18:E011	ENSMUSG00000023147.18	E011	0.497209	0.0405241	0.0943207	0.758755	NA	1.36042	1.50294	0.287542	chr16	95954859	95954962	104	+	1	1	0	0	1	0	0	1	0	0	2	1	ENSMUST00000232884.2	ENSMUSG00000023147	Get1
ENSMUSG00000031349.5:E007	ENSMUSG00000031349.5	E007	1.08338	0.0405255	0.363085	0.546798	NA	2.03211	1.72786	-0.468151	chrX	71996578	71997262	685	+	2	0	0	2	1	2	0	0	2	2	1	0	ENSMUST00000155663.2	ENSMUSG00000031349	Nsdhl
ENSMUSG00000043257.16:E004	ENSMUSG00000043257.16	E004	2.03288	0.0405265	0.429977	0.512	NA	2.94556	2.57535	-0.387849	chr4	133396068	133396268	201	-	1	3	2	5	0	3	2	1	0	2	5	2	ENSMUST00000151837.2	ENSMUSG00000043257	Pigv
ENSMUSG00000039057.12:E023	ENSMUSG00000039057.12	E023	1.091	0.0405269	0.182948	0.668852	NA	1.84121	2.14958	0.446987	chr8	10485779	10485890	112	+	1	2	0	0	5	1	0	1	1	1	2	0	c("ENSMUST00000042103.9"	"ENSMUST00000207477.2"	"ENSMUST00000207204.2")	ENSMUSG00000039057	Myo16
ENSMUSG00000002250.17:E016	ENSMUSG00000002250.17	E016	0.754174	0.0405306	0.0935255	0.759742	NA	1.67748	1.41699	-0.487052	chr17	28515356	28515945	590	+	1	1	1	2	0	0	1	0	1	1	0	0	ENSMUST00000233383.2	ENSMUSG00000002250	Ppard
ENSMUSG00000028876.8:E021	ENSMUSG00000028876.8	E021	54.8234	0.040531	0.0148182	0.903113	1	14.1372	14.1006	-0.00764985	chr4	124809407	124811593	2187	+	72	78	54	59	76	65	57	50	38	24	75	40	ENSMUST00000149146.2	ENSMUSG00000028876	Epha10
ENSMUSG00000064293.15:E002	ENSMUSG00000064293.15	E002	17.363	0.0405318	6.91963	0.00852544	1	9.03459	6.89748	-0.783957	chr6	105654706	105654735	30	+	29	8	27	24	17	32	21	14	9	8	21	9	c("ENSMUST00000113264.9"	"ENSMUST00000113261.9"	"ENSMUST00000132044.2")	ENSMUSG00000064293	Cntn4
ENSMUSG00000039985.15:E014	ENSMUSG00000039985.15	E014	0.963729	0.0405321	0.0313462	0.85947	NA	1.72627	1.88069	0.247283	chr6	148834500	148834646	147	-	0	0	2	1	1	1	0	1	3	0	2	0	c("ENSMUST00000203164.3"	"ENSMUST00000111562.8"	"ENSMUST00000204590.3"	"ENSMUST00000081956.12"	"ENSMUST00000204435.3"	"ENSMUST00000139355.8"	"ENSMUST00000204119.3"	"ENSMUST00000054080.15"	"ENSMUST00000132696.8"	"ENSMUST00000146457.2"	"ENSMUST00000143963.2")	ENSMUSG00000039985	Sinhcaf
ENSMUSG00000031782.16:E021	ENSMUSG00000031782.16	E021	3.76498	0.0405322	0.885294	0.346756	1	3.50464	4.03854	0.409748	chr8	95580143	95580232	90	+	7	6	6	5	5	4	0	1	2	1	5	6	ENSMUST00000161208.2	ENSMUSG00000031782	Coq9
ENSMUSG00000005533.11:E018	ENSMUSG00000005533.11	E018	1.79605	0.0405324	0.880372	0.3481	NA	2.31359	2.76799	0.517757	chr7	67844854	67845337	484	+	3	5	1	0	2	2	1	0	3	0	2	3	ENSMUST00000208348.2	ENSMUSG00000005533	Igf1r
ENSMUSG00000028626.6:E018	ENSMUSG00000028626.6	E018	0.550754	0.040535	0.444407	0.505003	NA	1.33032	1.71608	0.734863	chr4	120903267	120903320	54	+	0	1	0	2	1	1	0	0	0	0	2	1	ENSMUST00000030372.6	ENSMUSG00000028626	Col9a2
ENSMUSG00000020695.15:E031	ENSMUSG00000020695.15	E031	0.592877	0.0405352	0.481004	0.487968	NA	1.37282	1.66658	0.559629	chr11	105237256	105237419	164	+	1	0	1	0	2	0	0	0	0	0	1	3	ENSMUST00000100335.10	ENSMUSG00000020695	Mrc2
ENSMUSG00000090031.3:E005	ENSMUSG00000090031.3	E005	0.729635	0.0405357	0.123414	0.725361	NA	1.54405	1.71393	0.301271	chr1	6284815	6284835	21	-	2	1	0	0	2	0	0	2	0	1	1	0	ENSMUST00000191825.2	ENSMUSG00000090031	4732440D04Rik
ENSMUSG00000047911.7+ENSMUSG00000022100.15:E037	ENSMUSG00000047911.7+ENSMUSG00000022100.15	E037	3.32295	0.0405423	1.83912	0.175055	1	4.00129	3.05586	-0.77879	chr14	70925761	70925763	3	-	4	3	2	2	3	7	1	6	2	3	10	0	ENSMUST00000167242.8	ENSMUSG00000047911	Npm2
ENSMUSG00000026383.15:E015	ENSMUSG00000026383.15	E015	0.660466	0.0405433	3.21309	0.0730516	NA	1.94071	0.808013	-2.52874	chr1	119522804	119523171	368	-	2	0	2	0	0	0	1	0	1	0	2	0	c("ENSMUST00000191046.7"	"ENSMUST00000027632.14")	ENSMUSG00000026383	Epb41l5
ENSMUSG00000026383.15:E016	ENSMUSG00000026383.15	E016	0.660466	0.0405433	3.21309	0.0730516	NA	1.94071	0.808013	-2.52874	chr1	119523172	119523789	618	-	2	0	2	0	0	0	1	0	1	0	2	0	c("ENSMUST00000191046.7"	"ENSMUST00000027632.14"	"ENSMUST00000185467.2")	ENSMUSG00000026383	Epb41l5
ENSMUSG00000000416.17:E017	ENSMUSG00000000416.17	E017	6.70112	0.0405435	0.481599	0.487699	1	5.27125	4.78853	-0.277867	chr6	18406455	18406550	96	-	9	7	7	1	11	16	7	5	6	1	10	7	c("ENSMUST00000148602.8"	"ENSMUST00000152499.8"	"ENSMUST00000146775.8"	"ENSMUST00000141581.2"	"ENSMUST00000090601.12")	ENSMUSG00000000416	Cttnbp2
ENSMUSG00000024393.15:E009	ENSMUSG00000024393.15	E009	10.9999	0.0405449	0.377608	0.538886	1	6.69674	6.13239	-0.25512	chr17	35369303	35369308	6	-	7	18	9	10	14	27	5	10	7	8	20	6	ENSMUST00000173558.2	ENSMUSG00000024393	Prrc2a
ENSMUSG00000008167.15:E006	ENSMUSG00000008167.15	E006	1.83833	0.0405453	0.106211	0.7445	NA	2.60039	2.49737	-0.116711	chr8	85787196	85787979	784	+	2	0	3	3	1	4	0	0	3	1	2	3	c("ENSMUST00000142036.8"	"ENSMUST00000152884.8")	ENSMUSG00000008167	Fbxw9
ENSMUSG00000079487.12+ENSMUSG00000031302.17+ENSMUSG00000096056.2:E018	ENSMUSG00000079487.12+ENSMUSG00000031302.17+ENSMUSG00000096056.2	E018	0.496747	0.0405474	0.573659	0.448809	NA	1.54624	1.08319	-1.02712	chrX	100325344	100325488	145	+	1	0	1	0	0	1	0	1	1	0	1	0	c("ENSMUST00000117706.8"	"ENSMUST00000117203.8"	"ENSMUST00000087956.6"	"ENSMUST00000087948.11")	ENSMUSG00000079487	Med12
ENSMUSG00000079487.12+ENSMUSG00000031302.17+ENSMUSG00000096056.2:E019	ENSMUSG00000079487.12+ENSMUSG00000031302.17+ENSMUSG00000096056.2	E019	0.496747	0.0405474	0.573659	0.448809	NA	1.54624	1.08319	-1.02712	chrX	100325656	100325706	51	+	1	0	1	0	0	1	0	1	1	0	1	0	c("ENSMUST00000117706.8"	"ENSMUST00000117203.8"	"ENSMUST00000087956.6"	"ENSMUST00000087948.11")	ENSMUSG00000079487	Med12
ENSMUSG00000079487.12+ENSMUSG00000031302.17+ENSMUSG00000096056.2:E020	ENSMUSG00000079487.12+ENSMUSG00000031302.17+ENSMUSG00000096056.2	E020	0.496747	0.0405474	0.573659	0.448809	NA	1.54624	1.08319	-1.02712	chrX	100326007	100326125	119	+	1	0	1	0	0	1	0	1	1	0	1	0	c("ENSMUST00000117706.8"	"ENSMUST00000117203.8"	"ENSMUST00000087956.6"	"ENSMUST00000087948.11")	ENSMUSG00000079487	Med12
ENSMUSG00000079487.12+ENSMUSG00000031302.17+ENSMUSG00000096056.2:E022	ENSMUSG00000079487.12+ENSMUSG00000031302.17+ENSMUSG00000096056.2	E022	0.496747	0.0405474	0.573659	0.448809	NA	1.54624	1.08319	-1.02712	chrX	100326306	100326449	144	+	1	0	1	0	0	1	0	1	1	0	1	0	c("ENSMUST00000117203.8"	"ENSMUST00000117706.8"	"ENSMUST00000087956.6"	"ENSMUST00000156131.2"	"ENSMUST00000087948.11")	ENSMUSG00000079487	Med12
ENSMUSG00000079487.12+ENSMUSG00000031302.17+ENSMUSG00000096056.2:E024	ENSMUSG00000079487.12+ENSMUSG00000031302.17+ENSMUSG00000096056.2	E024	0.496747	0.0405474	0.573659	0.448809	NA	1.54624	1.08319	-1.02712	chrX	100326888	100327051	164	+	1	0	1	0	0	1	0	1	1	0	1	0	c("ENSMUST00000117203.8"	"ENSMUST00000117706.8"	"ENSMUST00000146877.2"	"ENSMUST00000087956.6"	"ENSMUST00000156131.2"	"ENSMUST00000087948.11")	ENSMUSG00000079487	Med12
ENSMUSG00000079487.12+ENSMUSG00000031302.17+ENSMUSG00000096056.2:E025	ENSMUSG00000079487.12+ENSMUSG00000031302.17+ENSMUSG00000096056.2	E025	0.496747	0.0405474	0.573659	0.448809	NA	1.54624	1.08319	-1.02712	chrX	100327274	100327405	132	+	1	0	1	0	0	1	0	1	1	0	1	0	c("ENSMUST00000117203.8"	"ENSMUST00000117706.8"	"ENSMUST00000146877.2"	"ENSMUST00000087956.6"	"ENSMUST00000156131.2"	"ENSMUST00000087948.11")	ENSMUSG00000079487	Med12
ENSMUSG00000030872.15:E015	ENSMUSG00000030872.15	E015	2.39346	0.0405477	1.06445	0.302203	1	2.73846	3.29451	0.533902	chr7	121598207	121598272	66	-	3	4	4	2	7	0	1	3	0	1	4	2	ENSMUST00000138441.2	ENSMUSG00000030872	Gga2
ENSMUSG00000051811.15:E007	ENSMUSG00000051811.15	E007	2.20419	0.0405489	0.392231	0.531129	NA	2.58238	3.09372	0.521722	chr7	4754975	4755059	85	-	1	1	1	4	2	3	5	0	4	0	3	3	ENSMUST00000182173.2	ENSMUSG00000051811	Cox6b2
ENSMUSG00000053141.17:E026	ENSMUSG00000053141.17	E026	0.707275	0.0405495	1.41314	0.234536	NA	2.02242	1.33642	-1.19578	chr2	161641880	161642075	196	-	0	1	2	0	2	1	1	0	0	0	3	0	ENSMUST00000153770.2	ENSMUSG00000053141	Ptprt
ENSMUSG00000060733.14:E012	ENSMUSG00000060733.14	E012	10.6508	0.0405501	0.708751	0.399859	1	5.93029	6.63434	0.325046	chr10	71217035	71217578	544	+	9	13	9	9	11	20	6	13	15	2	20	7	c("ENSMUST00000079252.13"	"ENSMUST00000147277.8"	"ENSMUST00000121446.2")	ENSMUSG00000060733	Ipmk
ENSMUSG00000042213.18:E018	ENSMUSG00000042213.18	E018	0.603831	0.0405501	1.10544	0.293075	NA	1.23781	1.84955	1.15906	chr6	116282723	116282831	109	+	1	2	1	0	2	1	0	0	0	0	0	1	c("ENSMUST00000221069.2"	"ENSMUST00000220845.2")	ENSMUSG00000042213	Zfand4
ENSMUSG00000026270.12:E017	ENSMUSG00000026270.12	E017	10.2336	0.0405504	0.16703	0.682765	1	5.89356	6.13767	0.11755	chr1	92872826	92873000	175	+	16	16	9	8	11	3	8	6	12	8	15	9	ENSMUST00000027488.11	ENSMUSG00000026270	Capn10
ENSMUSG00000061397.9:E004	ENSMUSG00000061397.9	E004	1.1366	0.0405507	0.228333	0.632763	NA	2.03405	2.02129	-0.0181652	chr15	101838603	101838637	35	-	1	1	0	1	0	1	6	4	0	0	0	0	c("ENSMUST00000230273.2"	"ENSMUST00000023799.8")	ENSMUSG00000061397	Krt79
ENSMUSG00000039934.13:E025	ENSMUSG00000039934.13	E025	0.630821	0.0405512	0.914363	0.338959	NA	1.17565	1.74381	1.13781	chr5	21456157	21456788	632	+	1	1	0	2	1	0	1	2	0	0	0	0	c("ENSMUST00000196035.2"	"ENSMUST00000198071.5")	ENSMUSG00000039934	Gsap
ENSMUSG00000059852.8:E002	ENSMUSG00000059852.8	E002	0.707745	0.0405532	3.06805	0.0798451	NA	2.02302	1.09546	-1.77039	chr18	80365688	80365893	206	-	1	0	3	2	0	1	1	0	0	0	1	0	ENSMUST00000077962.8	ENSMUSG00000059852	Kcng2
ENSMUSG00000027287.15:E017	ENSMUSG00000027287.15	E017	3.53812	0.0405533	2.31875	0.127823	1	4.0159	3.07254	-0.773606	chr2	120420995	120421098	104	+	1	3	3	1	2	6	8	6	1	4	5	3	ENSMUST00000130759.2	ENSMUSG00000027287	Snap23
ENSMUSG00000008683.17:E014	ENSMUSG00000008683.17	E014	2.27816	0.0405535	1.10206	0.293814	NA	3.22492	2.61475	-0.605727	chr7	117714778	117714900	123	-	2	1	1	5	1	3	3	3	1	2	6	1	ENSMUST00000106588.8	ENSMUSG00000008683	Rps15a
ENSMUSG00000030824.18:E009	ENSMUSG00000030824.18	E009	9.00846	0.0405549	0.991272	0.319432	1	5.99109	5.33639	-0.335036	chr7	45144739	45144978	240	-	7	13	12	6	10	12	7	7	6	10	12	6	ENSMUST00000210394.2	ENSMUSG00000030824	Nucb1
ENSMUSG00000003847.17:E029	ENSMUSG00000003847.17	E029	1.64369	0.0405558	0.280554	0.596339	NA	2.55541	2.18169	-0.456494	chr8	108096030	108096183	154	+	3	2	4	0	3	1	0	1	1	2	1	1	c("ENSMUST00000169453.8"	"ENSMUST00000151114.8"	"ENSMUST00000154474.8"	"ENSMUST00000077440.13"	"ENSMUST00000125721.8"	"ENSMUST00000133026.8"	"ENSMUST00000144100.8"	"ENSMUST00000147588.2")	ENSMUSG00000003847	Nfat5
ENSMUSG00000021147.18:E017	ENSMUSG00000021147.18	E017	4.60236	0.0405575	0.707731	0.400198	1	4.45715	3.90673	-0.381018	chr13	8897674	8897715	42	-	7	9	7	7	3	12	2	2	2	1	6	2	c("ENSMUST00000054251.13"	"ENSMUST00000176429.8"	"ENSMUST00000176098.8"	"ENSMUST00000021572.11"	"ENSMUST00000176329.8")	ENSMUSG00000021147	Wdr37
ENSMUSG00000049092.12:E014	ENSMUSG00000049092.12	E014	0.870226	0.0405577	0.307422	0.579266	NA	1.85078	1.56904	-0.476642	chr14	45460685	45460944	260	+	0	1	1	1	1	0	1	1	0	2	2	0	c("ENSMUST00000147957.2"	"ENSMUST00000227009.2"	"ENSMUST00000227086.2")	ENSMUSG00000049092	Gpr137c
ENSMUSG00000090050.2:E002	ENSMUSG00000090050.2	E002	0.864146	0.0405599	3.24244	0.0717535	NA	1.31681	2.2018	1.48375	chr12	102096091	102096165	75	-	2	1	0	3	1	0	1	2	0	0	0	1	ENSMUST00000160954.2	ENSMUSG00000090050	Gm16339
ENSMUSG00000066113.17:E039	ENSMUSG00000066113.17	E039	2.82481	0.0405601	0.0478695	0.826813	1	3.1722	3.33166	0.141677	chr4	86260267	86261392	1126	+	2	7	1	1	2	3	6	2	2	0	4	6	c("ENSMUST00000107178.9"	"ENSMUST00000141889.8"	"ENSMUST00000107177.2")	ENSMUSG00000066113	Adamtsl1
ENSMUSG00000052296.8:E034	ENSMUSG00000052296.8	E034	6.84575	0.0405602	0.945379	0.330898	1	4.6938	5.36179	0.384938	chr7	4646368	4646554	187	-	8	8	3	11	12	9	4	0	6	3	9	14	c("ENSMUST00000206532.2"	"ENSMUST00000064099.8"	"ENSMUST00000205374.2"	"ENSMUST00000206391.2")	ENSMUSG00000052296	Ppp6r1
ENSMUSG00000058331.16:E001	ENSMUSG00000058331.16	E001	6.0153	0.0405611	0.612449	0.433867	1	4.83723	4.55447	-0.174197	chr13	67895919	67897600	1682	-	12	10	6	6	19	5	2	3	3	3	3	4	ENSMUST00000144183.3	ENSMUSG00000058331	Zfp85
ENSMUSG00000021013.17:E005	ENSMUSG00000021013.17	E005	1.05091	0.0405616	0.406118	0.523946	NA	1.78749	2.14638	0.528152	chr12	98903379	98903408	30	+	1	0	2	1	0	1	0	4	1	0	2	1	c("ENSMUST00000132878.2"	"ENSMUST00000079146.13")	ENSMUSG00000021013	Ttc8
ENSMUSG00000032652.14:E005	ENSMUSG00000032652.14	E005	5.74589	0.0405617	2.43749	0.118466	1	5.14025	3.99876	-0.726161	chr6	134826264	134826557	294	+	10	8	10	5	3	5	9	7	3	2	5	3	ENSMUST00000145643.2	ENSMUSG00000032652	Crebl2
ENSMUSG00000039835.17:E018	ENSMUSG00000039835.17	E018	0.496556	0.0405624	0.922219	0.336893	NA	1.12421	1.6596	1.12408	chr10	18387491	18388258	768	+	0	1	0	1	1	0	0	1	0	0	2	1	ENSMUST00000160602.8	ENSMUSG00000039835	Nhsl1
ENSMUSG00000035051.16:E021	ENSMUSG00000035051.16	E021	0.600576	0.0405624	0.912164	0.339541	NA	1.64915	1.1354	-1.07726	chr17	80575069	80575271	203	-	0	0	1	0	1	2	0	0	1	1	1	0	ENSMUST00000235024.2	ENSMUSG00000035051	Dhx57
ENSMUSG00000031986.7:E007	ENSMUSG00000031986.7	E007	0.517624	0.0405637	0.834505	0.360973	NA	1.04916	1.59695	1.21241	chr8	125629430	125629804	375	+	0	1	1	0	0	0	0	1	1	0	1	1	c("ENSMUST00000034467.7"	"ENSMUST00000212724.2")	ENSMUSG00000031986	Sprtn
ENSMUSG00000100872.3:E005	ENSMUSG00000100872.3	E005	1.10421	0.0405641	0.0319348	0.858171	NA	1.88075	1.89124	0.0160626	chr1	192524760	192525042	283	+	0	0	1	2	1	0	2	0	2	0	1	4	c("ENSMUST00000188648.2"	"ENSMUST00000190576.3")	ENSMUSG00000100872	1700065J18Rik
ENSMUSG00000020826.10:E008	ENSMUSG00000020826.10	E008	1.22354	0.0405647	-0.0479224	1	NA	2.12415	1.81259	-0.45785	chr11	78826178	78826340	163	+	1	0	0	0	0	3	0	0	5	1	2	1	c("ENSMUST00000214397.3"	"ENSMUST00000018610.7"	"ENSMUST00000208783.2")	ENSMUSG00000020826	Nos2
ENSMUSG00000060538.15:E018	ENSMUSG00000060538.15	E018	0.583316	0.0405657	0.215943	0.642148	NA	1.57047	1.3061	-0.531967	chr7	126497449	126497453	5	-	0	1	1	0	1	2	0	1	0	1	0	0	ENSMUST00000145307.2	ENSMUSG00000060538	Tmem219
ENSMUSG00000095385.4:E014	ENSMUSG00000095385.4	E014	0.529876	0.0405672	0.0548437	0.81484	NA	1.37338	1.49127	0.237681	chr9	43178054	43178657	604	+	1	2	1	1	1	0	0	0	0	0	1	0	ENSMUST00000210802.2	ENSMUSG00000095385	D630033O11Rik
ENSMUSG00000035228.16+ENSMUSG00000109129.2+ENSMUSG00000051184.8+ENSMUSG00000074405.9+ENSMUSG00000116184.2:E010	ENSMUSG00000035228.16+ENSMUSG00000109129.2+ENSMUSG00000051184.8+ENSMUSG00000074405.9+ENSMUSG00000116184.2	E010	3.31988	0.040568	1.09793	0.29472	1	3.06734	3.71509	0.553484	chr7	5023375	5023551	177	+	1	6	3	7	1	4	1	2	4	3	4	3	ENSMUST00000076251.7	ENSMUSG00000035228	Ccdc106
ENSMUSG00000026393.11:E003	ENSMUSG00000026393.11	E003	340.648	0.0405686	0.000462923	0.982834	1	33.5379	33.5033	-0.00332633	chr1	138411850	138414848	2999	-	432	504	376	378	505	520	281	281	181	162	340	332	c("ENSMUST00000187407.7"	"ENSMUST00000186017.7"	"ENSMUST00000027642.5")	ENSMUSG00000026393	Nek7
ENSMUSG00000003279.18:E003	ENSMUSG00000003279.18	E003	2.50502	0.0405691	0.314475	0.574947	1	3.18851	3.03041	-0.14689	chr17	70276363	70276367	5	+	2	0	0	4	5	11	2	1	3	1	2	2	c("ENSMUST00000125691.8"	"ENSMUST00000060072.12"	"ENSMUST00000155823.7"	"ENSMUST00000133983.8")	ENSMUSG00000003279	Dlgap1
ENSMUSG00000038543.14:E012	ENSMUSG00000038543.14	E012	0.767044	0.0405695	0.167337	0.682489	NA	1.81893	1.59295	-0.382896	chr3	95799243	95799263	21	-	2	0	2	0	1	0	0	3	0	0	2	0	c("ENSMUST00000090476.10"	"ENSMUST00000145949.8"	"ENSMUST00000036360.13"	"ENSMUST00000133611.2")	ENSMUSG00000038543	BC028528
ENSMUSG00000030410.17:E002	ENSMUSG00000030410.17	E002	12.9698	0.0405702	0.891836	0.34498	1	7.24477	6.42925	-0.346276	chr7	18810183	18810626	444	+	13	11	10	12	10	16	12	9	12	12	28	14	c("ENSMUST00000108479.2"	"ENSMUST00000032570.14")	ENSMUSG00000030410	Dmwd
ENSMUSG00000028467.16:E017	ENSMUSG00000028467.16	E017	0.58151	0.0405706	0.106113	0.744613	NA	1.32023	1.55311	0.468829	chr4	43569830	43569955	126	-	0	1	0	0	1	0	1	0	0	1	1	2	c("ENSMUST00000152251.8"	"ENSMUST00000148426.8"	"ENSMUST00000030189.14"	"ENSMUST00000128403.8")	ENSMUSG00000028467	Gba2
ENSMUSG00000029202.13:E027	ENSMUSG00000029202.13	E027	0.672447	0.0405733	0.594318	0.440754	NA	1.31709	1.7438	0.809952	chr5	65787262	65787392	131	-	0	1	2	1	0	0	1	2	0	0	0	1	c("ENSMUST00000200766.4"	"ENSMUST00000031104.7"	"ENSMUST00000201420.2"	"ENSMUST00000201948.4")	ENSMUSG00000029202	Pds5a
ENSMUSG00000027287.15:E009	ENSMUSG00000027287.15	E009	2.46378	0.0405734	1.08926	0.296634	1	3.42974	2.7666	-0.620597	chr2	120399764	120399863	100	+	3	1	4	6	2	2	3	2	1	0	8	1	ENSMUST00000153580.8	ENSMUSG00000027287	Snap23
ENSMUSG00000035852.12:E014	ENSMUSG00000035852.12	E014	1.03368	0.0405739	0.294391	0.58742	NA	2.06645	1.8554	-0.310983	chr10	79665845	79666114	270	+	1	2	2	0	1	0	1	2	1	0	3	0	c("ENSMUST00000218531.2"	"ENSMUST00000219305.2"	"ENSMUST00000169041.9"	"ENSMUST00000046833.5")	ENSMUSG00000035852	Misp
ENSMUSG00000035852.12:E015	ENSMUSG00000035852.12	E015	1.03368	0.0405739	0.294391	0.58742	NA	2.06645	1.8554	-0.310983	chr10	79666115	79666286	172	+	1	2	2	0	1	0	1	2	1	0	3	0	c("ENSMUST00000219305.2"	"ENSMUST00000169041.9"	"ENSMUST00000046833.5")	ENSMUSG00000035852	Misp
ENSMUSG00000025224.17:E048	ENSMUSG00000025224.17	E048	5.73946	0.0405747	4.93451e-05	0.994395	1	4.66721	4.59037	-0.04801	chr19	46260614	46260708	95	+	3	3	3	6	9	10	5	10	5	4	13	2	c("ENSMUST00000026254.14"	"ENSMUST00000176992.8"	"ENSMUST00000176422.2")	ENSMUSG00000025224	Gbf1
ENSMUSG00000024120.13:E039	ENSMUSG00000024120.13	E039	0.572856	0.0405798	0.0877027	0.767118	NA	1.45435	1.62357	0.317663	chr17	85077534	85077781	248	-	1	1	0	2	1	0	1	0	0	0	2	0	c("ENSMUST00000161299.8"	"ENSMUST00000161928.8")	ENSMUSG00000024120	Lrpprc
ENSMUSG00000002910.12:E008	ENSMUSG00000002910.12	E008	0.566371	0.040582	2.50654	0.113375	NA	1.79446	0.808246	-2.30177	chr8	71289665	71289753	89	-	0	0	0	1	0	3	2	0	0	1	0	0	ENSMUST00000212898.2	ENSMUSG00000002910	Arrdc2
ENSMUSG00000002222.15:E011	ENSMUSG00000002222.15	E011	9.73353	0.0405825	1.24509	0.264493	1	5.60691	6.4206	0.39249	chr6	71373836	71373938	103	-	8	15	4	5	14	20	8	14	4	7	9	15	c("ENSMUST00000149415.2"	"ENSMUST00000123947.2"	"ENSMUST00000002292.15")	ENSMUSG00000002222	Rmnd5a
ENSMUSG00000031399.16:E008	ENSMUSG00000031399.16	E008	9.05577	0.0405826	0.00196823	0.964614	1	5.89976	5.81588	-0.0414646	chrX	73430518	73430639	122	-	8	6	4	11	8	23	3	14	5	6	19	11	c("ENSMUST00000136716.2"	"ENSMUST00000141604.2"	"ENSMUST00000114138.8")	ENSMUSG00000031399	Fam3a
ENSMUSG00000025602.14:E009	ENSMUSG00000025602.14	E009	1.25681	0.0405851	0.0124962	0.910993	NA	2.2868	2.05339	-0.310804	chr9	40121737	40121856	120	+	0	0	0	3	0	5	3	3	0	1	0	1	c("ENSMUST00000168691.2"	"ENSMUST00000026693.14")	ENSMUSG00000025602	Zfp202
ENSMUSG00000025142.19:E048	ENSMUSG00000025142.19	E048	0.795985	0.0405875	5.68968	0.0170649	NA	0.758041	2.21203	3.0907	chr11	120594429	120594491	63	+	1	1	0	2	1	0	0	1	2	0	0	1	c("ENSMUST00000106159.10"	"ENSMUST00000026135.15"	"ENSMUST00000103016.8")	ENSMUSG00000025142	Aspscr1
ENSMUSG00000025142.19:E049	ENSMUSG00000025142.19	E049	0.795985	0.0405875	5.68968	0.0170649	NA	0.758041	2.21203	3.0907	chr11	120594898	120594950	53	+	1	1	0	2	1	0	0	1	2	0	0	1	c("ENSMUST00000106159.10"	"ENSMUST00000106160.9"	"ENSMUST00000103016.8"	"ENSMUST00000106158.9"	"ENSMUST00000026135.15")	ENSMUSG00000025142	Aspscr1
ENSMUSG00000050605.18:E026	ENSMUSG00000050605.18	E026	13.5679	0.0405882	0.192841	0.660562	1	7.28328	6.83087	-0.186007	chr7	23999063	23999098	36	-	24	12	20	18	20	17	10	10	6	8	9	14	c("ENSMUST00000077780.14"	"ENSMUST00000128421.2")	ENSMUSG00000050605	Zfp61
ENSMUSG00000043067.16:E026	ENSMUSG00000043067.16	E026	5.70682	0.0405883	0.376374	0.53955	1	4.51754	4.80926	0.180968	chr9	24386629	24386749	121	-	9	4	6	7	7	5	4	7	5	0	13	7	c("ENSMUST00000115277.9"	"ENSMUST00000170356.2"	"ENSMUST00000142064.8")	ENSMUSG00000043067	Dpy19l1
ENSMUSG00000089847.9+ENSMUSG00000110234.3+ENSMUSG00000030882.20:E077	ENSMUSG00000089847.9+ENSMUSG00000110234.3+ENSMUSG00000030882.20	E077	0.54635	0.0405912	0.471008	0.492524	NA	1.51071	1.10986	-0.889857	chr7	105352245	105353853	1609	+	0	1	0	0	0	1	1	0	1	1	1	0	ENSMUST00000145988.9	ENSMUSG00000089847	Timm10b
ENSMUSG00000032913.14:E020	ENSMUSG00000032913.14	E020	0.693864	0.0405914	0.0484068	0.825859	NA	1.57174	1.68335	0.198003	chr3	104387098	104387166	69	-	1	0	1	1	1	1	1	0	0	0	0	3	c("ENSMUST00000046316.11"	"ENSMUST00000196518.5"	"ENSMUST00000198332.2"	"ENSMUST00000200453.5")	ENSMUSG00000032913	Lrig2
ENSMUSG00000050860.7+ENSMUSG00000075595.10:E005	ENSMUSG00000050860.7+ENSMUSG00000075595.10	E005	3.59745	0.0405924	0.284732	0.593616	1	3.4016	3.7362	0.271084	chr11	95640434	95640973	540	+	4	6	5	1	6	1	5	7	2	2	2	2	c("ENSMUST00000107717.8"	"ENSMUST00000133070.8"	"ENSMUST00000091565.5")	ENSMUSG00000050860	Phospho1
ENSMUSG00000031154.16:E020	ENSMUSG00000031154.16	E020	4.94616	0.0405927	0.882358	0.347557	1	4.04226	4.67057	0.417708	chrX	7734063	7734077	15	+	3	2	6	9	13	5	6	8	1	1	7	4	c("ENSMUST00000115667.10"	"ENSMUST00000130908.2")	ENSMUSG00000031154	Otud5
ENSMUSG00000047153.5:E014	ENSMUSG00000047153.5	E014	7.7207	0.0405934	3.03632e-06	0.99861	1	5.4523	5.2275	-0.121852	chr14	56133893	56134238	346	+	6	8	11	10	12	11	2	5	4	5	10	13	c("ENSMUST00000022831.5"	"ENSMUST00000228462.2")	ENSMUSG00000047153	Khnyn
ENSMUSG00000105338.2+ENSMUSG00000040253.16:E015	ENSMUSG00000105338.2+ENSMUSG00000040253.16	E015	17.4745	0.040594	1.42436	0.232688	1	7.56741	8.49381	0.335484	chr3	142254280	142255910	1631	+	15	31	23	24	31	26	15	15	9	5	12	15	ENSMUST00000045097.11	ENSMUSG00000105338	Gm43802
ENSMUSG00000046230.12:E088	ENSMUSG00000046230.12	E088	4.24957	0.0405973	0.959505	0.327312	1	4.26192	3.71308	-0.398441	chr19	16727486	16727545	60	-	9	2	0	3	9	5	7	5	4	2	7	1	c("ENSMUST00000223846.2"	"ENSMUST00000068156.8"	"ENSMUST00000224149.2"	"ENSMUST00000224428.2")	ENSMUSG00000046230	Vps13a
ENSMUSG00000055670.15:E026	ENSMUSG00000055670.15	E026	0.560468	0.0405982	0.540455	0.462244	NA	1.30541	1.7495	0.845089	chr11	72756651	72756817	167	+	0	0	0	1	1	1	0	2	0	0	2	1	c("ENSMUST00000069395.7"	"ENSMUST00000172220.8"	"ENSMUST00000207107.2")	ENSMUSG00000055670	Zzef1
ENSMUSG00000078578.10:E030	ENSMUSG00000078578.10	E030	0.594671	0.040601	0.680272	0.409493	NA	1.2976	1.76345	0.885326	chr3	135162406	135163924	1519	+	0	2	0	2	0	1	1	0	0	0	1	1	ENSMUST00000196248.2	ENSMUSG00000078578	Ube2d3
ENSMUSG00000030045.11:E008	ENSMUSG00000030045.11	E008	4.06174	0.0406017	2.59756	0.107028	1	4.29356	3.27143	-0.785677	chr6	81942534	81942622	89	-	0	3	7	4	2	6	8	5	1	4	8	2	ENSMUST00000148025.2	ENSMUSG00000030045	Mrpl19
ENSMUSG00000034354.18:E017	ENSMUSG00000034354.18	E017	0.680345	0.0406032	2.57656	0.108457	NA	2.077	1.06393	-1.93068	chr11	4442915	4443318	404	-	1	0	0	1	0	0	1	1	0	1	4	0	ENSMUST00000144242.2	ENSMUSG00000034354	Mtmr3
ENSMUSG00000050471.18:E022	ENSMUSG00000050471.18	E022	3.00148	0.0406034	0.269471	0.603687	1	3.18816	3.51143	0.279001	chr9	35178406	35178407	2	-	4	7	1	5	1	6	0	3	2	2	5	2	ENSMUST00000121564.8	ENSMUSG00000050471	Fam118b
ENSMUSG00000037487.8:E019	ENSMUSG00000037487.8	E019	0.575765	0.0406044	-0.00137265	1	NA	1.54454	1.5293	-0.0286112	chr15	37978327	37979278	952	-	2	1	0	0	1	1	0	0	0	0	1	2	ENSMUST00000228368.2	ENSMUSG00000037487	Ubr5
ENSMUSG00000062646.13+ENSMUSG00000118623.2+ENSMUSG00000079110.13:E030	ENSMUSG00000062646.13+ENSMUSG00000118623.2+ENSMUSG00000079110.13	E030	5.1201	0.0406063	0.576035	0.447871	1	4.44923	4.01359	-0.297882	chr2	120254180	120254225	46	+	5	4	8	8	5	1	5	1	5	5	8	5	c("ENSMUST00000152437.8"	"ENSMUST00000043755.14"	"ENSMUST00000135074.2"	"ENSMUST00000136993.8"	"ENSMUST00000153660.8"	"ENSMUST00000145134.2")	ENSMUSG00000062646	Ganc
ENSMUSG00000039529.10:E002	ENSMUSG00000039529.10	E002	0.490856	0.0406072	0.0171575	0.895786	NA	1.42324	1.43661	0.026987	chr18	64666665	64666795	131	-	0	0	1	1	1	2	0	0	0	0	1	1	ENSMUST00000025482.10	ENSMUSG00000039529	Atp8b1
ENSMUSG00000053754.15:E008	ENSMUSG00000053754.15	E008	1.14934	0.0406077	0.6429	0.422663	NA	2.18607	1.72	-0.692137	chr14	52439205	52439600	396	-	1	1	2	1	0	0	3	0	1	1	1	2	c("ENSMUST00000147309.2"	"ENSMUST00000226681.2"	"ENSMUST00000147827.8")	ENSMUSG00000053754	Chd8
ENSMUSG00000022416.16:E023	ENSMUSG00000022416.16	E023	0.630687	0.0406081	0.0561251	0.812729	NA	1.51003	1.56619	0.105386	chr15	80259460	80259586	127	+	0	2	1	0	0	1	0	0	1	0	2	1	c("ENSMUST00000162155.8"	"ENSMUST00000160424.8")	ENSMUSG00000022416	Cacna1i
ENSMUSG00002076923.1+ENSMUSG00000034730.18:E032	ENSMUSG00002076923.1+ENSMUSG00000034730.18	E032	0.573547	0.0406111	0.0821217	0.774442	NA	1.5076	1.36078	-0.295693	chr15	74435765	74435796	32	+	1	0	0	0	0	2	1	1	1	0	0	1	ENSMUST00000187599.2	ENSMUSG00002076923
ENSMUSG00000054770.17:E009	ENSMUSG00000054770.17	E009	3.57098	0.0406115	0.0959931	0.756692	1	3.61396	3.81301	0.154925	chr1	57999213	58000316	1104	-	4	2	1	7	4	7	0	6	1	3	9	3	ENSMUST00000068000.10	ENSMUSG00000054770	Kctd18
ENSMUSG00000038408.15:E002	ENSMUSG00000038408.15	E002	0.993619	0.0406144	0.30804	0.578886	NA	2.08992	1.67858	-0.632648	chr13	31751263	31751363	101	-	3	2	1	0	0	2	0	2	0	1	0	1	ENSMUST00000150418.8	ENSMUSG00000038408	1700018A04Rik
ENSMUSG00002075683.1+ENSMUSG00000117350.2:E007	ENSMUSG00002075683.1+ENSMUSG00000117350.2	E007	2.24843	0.0406147	0.884222	0.347048	NA	3.12627	2.68999	-0.434076	chr18	47288649	47289253	605	+	1	0	3	4	4	4	0	1	2	2	7	1	ENSMUST00000234007.2	ENSMUSG00002075683
ENSMUSG00000021708.19:E014	ENSMUSG00000021708.19	E014	6.29615	0.0406149	0.0482081	0.826211	1	4.88976	4.75372	-0.0816156	chr13	92131572	92131820	249	-	1	15	5	6	7	10	5	4	4	5	12	5	ENSMUST00000151408.9	ENSMUSG00000021708	Rasgrf2
ENSMUSG00000043940.16:E044	ENSMUSG00000043940.16	E044	12.1825	0.0406157	0.543278	0.461077	1	6.545	6.83116	0.124058	chr5	102053970	102054064	95	-	17	20	17	8	21	17	12	16	9	3	6	5	c("ENSMUST00000212024.2"	"ENSMUST00000053177.14"	"ENSMUST00000174598.8")	ENSMUSG00000043940	Wdfy3
ENSMUSG00000018209.16:E001	ENSMUSG00000018209.16	E001	0.6401	0.0406187	0.0517773	0.819999	NA	1.4682	1.61378	0.272873	chr2	163912242	163912362	121	+	0	1	1	2	0	1	2	1	0	0	0	0	ENSMUST00000134078.8	ENSMUSG00000018209	Stk4
ENSMUSG00000035024.17:E049	ENSMUSG00000035024.17	E049	12.0091	0.0406192	0.029214	0.864286	1	6.57938	6.50851	-0.031391	chr9	27006609	27006611	3	+	8	12	16	22	7	8	16	8	9	9	13	15	ENSMUST00000214432.2	ENSMUSG00000035024	Ncapd3
ENSMUSG00000037487.8:E049	ENSMUSG00000037487.8	E049	9.09932	0.0406195	1.2657	0.260575	1	5.35061	6.19472	0.42415	chr15	38004493	38004611	119	-	5	13	13	8	18	8	6	4	8	3	13	15	c("ENSMUST00000110336.4"	"ENSMUST00000226414.2")	ENSMUSG00000037487	Ubr5
ENSMUSG00000097431.3:E016	ENSMUSG00000097431.3	E016	13.3136	0.0406203	0.308842	0.578392	1	6.77198	7.25297	0.199013	chr14	51117494	51117945	452	+	12	15	10	16	13	16	16	7	11	6	22	23	c("ENSMUST00000227103.2"	"ENSMUST00000227351.2")	ENSMUSG00000097431	Gm26782
ENSMUSG00000034758.13:E030	ENSMUSG00000034758.13	E030	3.94797	0.0406211	0.816299	0.366265	1	3.53503	4.08004	0.414353	chr10	81432090	81432201	112	-	2	2	7	10	4	4	2	5	2	2	5	4	ENSMUST00000137631.8	ENSMUSG00000034758	Tle6
ENSMUSG00000034758.13:E031	ENSMUSG00000034758.13	E031	3.94797	0.0406211	0.816299	0.366265	1	3.53503	4.08004	0.414353	chr10	81432202	81432320	119	-	2	2	7	10	4	4	2	5	2	2	5	4	c("ENSMUST00000151858.8"	"ENSMUST00000137631.8")	ENSMUSG00000034758	Tle6
ENSMUSG00002076190.1+ENSMUSG00000021027.18:E036	ENSMUSG00002076190.1+ENSMUSG00000021027.18	E036	35.9855	0.0406222	0.010119	0.919874	1	11.6187	11.2655	-0.0902965	chr12	55755779	55755877	99	-	44	64	65	34	43	26	34	28	22	15	42	25	c("ENSMUST00000110687.8"	"ENSMUST00000226244.2"	"ENSMUST00000219432.2"	"ENSMUST00000085385.7"	"ENSMUST00000220367.2")	ENSMUSG00002076190
ENSMUSG00000063077.16:E024	ENSMUSG00000063077.16	E024	11.7149	0.0406237	0.996951	0.318049	1	6.44902	6.88664	0.190329	chr4	149291175	149291186	12	-	10	11	5	15	19	16	7	10	7	5	28	21	c("ENSMUST00000238956.2"	"ENSMUST00000154411.8"	"ENSMUST00000055647.15"	"ENSMUST00000060537.13")	ENSMUSG00000063077	Kif1b
ENSMUSG00002075888.1+ENSMUSG00000077698.3+ENSMUSG00000074578.15+ENSMUSG00000077515.3:E018	ENSMUSG00002075888.1+ENSMUSG00000077698.3+ENSMUSG00000074578.15+ENSMUSG00000077515.3	E018	19.6313	0.0406249	0.264439	0.607087	1	8.69226	8.15476	-0.185553	chr2	166907303	166907353	51	+	13	25	30	19	17	25	21	14	21	9	25	19	c("ENSMUST00000125841.3"	"ENSMUST00000238277.2")	ENSMUSG00002075888
ENSMUSG00000010122.15:E001	ENSMUSG00000010122.15	E001	5.02854	0.0406294	0.341598	0.558908	1	4.2184	4.57617	0.235366	chr11	61234227	61234227	1	-	9	6	1	3	11	1	3	4	0	5	15	8	ENSMUST00000010267.10	ENSMUSG00000010122	Slc47a1
ENSMUSG00000048078.17:E020	ENSMUSG00000048078.17	E020	0.595963	0.0406314	0.63777	0.424519	NA	1.75819	1.30058	-0.870092	chr7	96293379	96293415	37	+	0	0	1	0	1	2	0	0	1	0	2	1	c("ENSMUST00000107162.8"	"ENSMUST00000131541.2"	"ENSMUST00000107165.8")	ENSMUSG00000048078	Tenm4
ENSMUSG00000057948.13:E029	ENSMUSG00000057948.13	E029	0.618344	0.0406324	0.0289208	0.864962	NA	1.46677	1.61358	0.275307	chr11	115964211	115964314	104	-	1	0	1	3	0	0	1	0	0	0	1	1	c("ENSMUST00000075036.9"	"ENSMUST00000106451.8"	"ENSMUST00000106450.8"	"ENSMUST00000174822.8"	"ENSMUST00000173345.8")	ENSMUSG00000057948	Unc13d
ENSMUSG00000074247.11:E013	ENSMUSG00000074247.11	E013	0.512448	0.0406333	5.81807	0.0158623	NA	0.0276496	1.90935	12.2199	chr8	71925260	71925426	167	+	0	1	0	2	1	0	0	1	1	0	0	0	ENSMUST00000139904.8	ENSMUSG00000074247	Dda1
ENSMUSG00000106157.2:E011	ENSMUSG00000106157.2	E011	0.925136	0.0406336	0.28148	0.595733	NA	1.89373	1.43878	-0.792987	chr3	151001943	151002278	336	+	0	1	2	1	0	0	2	1	0	2	1	0	ENSMUST00000196524.2	ENSMUSG00000106157	4930555A03Rik
ENSMUSG00000001518.13:E033	ENSMUSG00000001518.13	E033	4.70247	0.0406338	0.329834	0.565757	1	4.12727	4.45609	0.221614	chr6	128401876	128401876	1	-	4	6	7	4	15	3	4	4	1	1	11	3	c("ENSMUST00000204467.2"	"ENSMUST00000001559.11"	"ENSMUST00000142615.4"	"ENSMUST00000203026.2"	"ENSMUST00000133994.2")	ENSMUSG00000001518	Itfg2
ENSMUSG00000053552.15:E001	ENSMUSG00000053552.15	E001	0.730305	0.0406348	0.00363151	0.951947	NA	1.55781	1.52353	-0.0642122	chr2	130137089	130137489	401	+	0	0	1	0	1	0	1	2	1	1	1	0	ENSMUST00000110288.9	ENSMUSG00000053552	Ebf4
ENSMUSG00000020102.16:E017	ENSMUSG00000020102.16	E017	0.653599	0.0406353	1.17697	0.277973	NA	1.89404	1.32085	-1.04028	chr10	125213344	125213447	104	-	0	0	0	0	1	2	0	1	0	1	3	1	ENSMUST00000209246.2	ENSMUSG00000020102	Slc16a7
ENSMUSG00000030235.18:E017	ENSMUSG00000030235.18	E017	0.537316	0.0406361	0.850188	0.356499	NA	1.65685	1.12991	-1.10469	chr6	141493661	141494189	529	+	2	0	1	0	1	1	1	0	0	0	0	1	ENSMUST00000203755.2	ENSMUSG00000030235	Slco1c1
ENSMUSG00000030592.19:E082	ENSMUSG00000030592.19	E082	2.44571	0.0406376	0.221477	0.637917	1	3.22995	2.92198	-0.289414	chr7	28782796	28783059	264	-	5	2	4	5	6	2	2	1	1	0	3	1	c("ENSMUST00000032813.10"	"ENSMUST00000179893.9"	"ENSMUST00000214374.2")	ENSMUSG00000030592	Ryr1
ENSMUSG00000027427.14:E013	ENSMUSG00000027427.14	E013	5.58911	0.0406388	1.99341	0.157984	1	5.18774	4.05944	-0.709237	chr2	144376332	144376610	279	+	12	3	10	5	8	10	2	4	3	0	14	4	c("ENSMUST00000155567.8"	"ENSMUST00000110017.3")	ENSMUSG00000027427	Polr3f
ENSMUSG00000060176.5+ENSMUSG00000098258.3:E004	ENSMUSG00000060176.5+ENSMUSG00000098258.3	E004	0.57817	0.0406427	0.063229	0.801463	NA	1.44171	1.63854	0.369338	chr13	58438839	58439003	165	-	2	2	0	0	1	1	0	0	0	0	1	1	c("ENSMUST00000043605.6"	"ENSMUST00000225388.2"	"ENSMUST00000224694.2")	ENSMUSG00000060176	Kif27
ENSMUSG00000062590.14+ENSMUSG00000094638.2+ENSMUSG00000026229.18:E014	ENSMUSG00000062590.14+ENSMUSG00000094638.2+ENSMUSG00000026229.18	E014	0.609855	0.0406432	2.19113	0.138807	NA	1.06628	1.92002	1.69745	chr1	85999719	86000006	288	+	0	0	1	1	1	0	0	1	0	0	1	3	ENSMUST00000133480.8	ENSMUSG00000062590	Armc9
ENSMUSG00000021038.18:E007	ENSMUSG00000021038.18	E007	0.58242	0.040645	0.146448	0.701953	NA	1.62401	1.40904	-0.409792	chr12	87289347	87289493	147	-	0	1	0	0	0	1	2	1	0	0	2	1	ENSMUST00000220858.2	ENSMUSG00000021038	Vipas39
ENSMUSG00000037708.17:E010	ENSMUSG00000037708.17	E010	0.530589	0.0406454	0.878753	0.348543	NA	1.69493	1.10377	-1.23781	chr2	18703906	18703978	73	+	1	0	1	1	0	1	1	1	0	0	1	0	ENSMUST00000173763.2	ENSMUSG00000037708	Spag6
ENSMUSG00000070847.14+ENSMUSG00000109654.2+ENSMUSG00000110139.2:E021	ENSMUSG00000070847.14+ENSMUSG00000109654.2+ENSMUSG00000110139.2	E021	0.736214	0.0406458	0.029689	0.863198	NA	1.59155	1.57764	-0.0253328	chr7	7377355	7377572	218	-	0	1	0	1	2	1	1	1	0	1	0	1	c("ENSMUST00000210877.2"	"ENSMUST00000210164.2")	ENSMUSG00000070847	Vmn2r30
ENSMUSG00000022234.16:E013	ENSMUSG00000022234.16	E013	1.70276	0.0406463	0.0790437	0.778598	NA	2.48117	2.6213	0.158635	chr15	31594673	31594674	2	-	2	1	4	4	2	0	2	2	0	0	3	2	ENSMUST00000159449.2	ENSMUSG00000022234	Cct5
ENSMUSG00000057969.16:E037	ENSMUSG00000057969.16	E037	0.485481	0.0406474	0.114308	0.735292	NA	1.382	1.21118	-0.380752	chr9	107483755	107483855	101	-	0	0	1	0	1	1	1	0	1	0	1	0	c("ENSMUST00000102530.8"	"ENSMUST00000194606.2"	"ENSMUST00000073448.12"	"ENSMUST00000193180.6"	"ENSMUST00000195662.6")	ENSMUSG00000057969	Sema3b
ENSMUSG00000057969.16:E038	ENSMUSG00000057969.16	E038	0.485481	0.0406474	0.114308	0.735292	NA	1.382	1.21118	-0.380752	chr9	107483856	107483880	25	-	0	0	1	0	1	1	1	0	1	0	1	0	c("ENSMUST00000194606.2"	"ENSMUST00000195662.6"	"ENSMUST00000102530.8"	"ENSMUST00000193180.6")	ENSMUSG00000057969	Sema3b
ENSMUSG00000060284.8:E004	ENSMUSG00000060284.8	E004	0.697155	0.0406487	0.165061	0.684539	NA	1.84199	1.59986	-0.406774	chr15	102275153	102275336	184	-	0	0	0	3	1	2	1	1	0	0	2	0	ENSMUST00000229464.2	ENSMUSG00000060284	Sp7
ENSMUSG00000034771.16:E029	ENSMUSG00000034771.16	E029	0.954751	0.0406494	0.229599	0.631821	NA	2.03264	1.74646	-0.438002	chr10	81416749	81417478	730	+	3	2	0	0	3	0	1	1	0	1	1	0	ENSMUST00000129798.8	ENSMUSG00000034771	Tle2
ENSMUSG00000074221.13:E014	ENSMUSG00000074221.13	E014	0.557668	0.0406515	0.0680442	0.794206	NA	1.4126	1.45064	0.0766908	chr7	29713268	29713314	47	+	0	1	0	1	1	2	1	0	1	0	0	0	c("ENSMUST00000207940.2"	"ENSMUST00000074322.12"	"ENSMUST00000146074.8"	"ENSMUST00000177931.2"	"ENSMUST00000148442.8")	ENSMUSG00000074221	Zfp568
ENSMUSG00000084523.3+ENSMUSG00000025810.10:E012	ENSMUSG00000084523.3+ENSMUSG00000025810.10	E012	0.644043	0.0406532	0.172801	0.677634	NA	1.41537	1.6183	0.386699	chr8	129152451	129154950	2500	+	0	1	1	0	1	0	0	2	1	0	2	0	ENSMUST00000212746.2	ENSMUSG00000084523	Mir1903
ENSMUSG00000029101.17:E019	ENSMUSG00000029101.17	E019	0.994681	0.0406537	0.186409	0.665922	NA	1.82887	2.09451	0.391482	chr5	35176857	35177438	582	+	0	1	1	3	0	1	2	3	0	0	2	0	ENSMUST00000128161.8	ENSMUSG00000029101	Rgs12
ENSMUSG00000037989.16:E035	ENSMUSG00000037989.16	E035	1.39201	0.0406538	0.146846	0.701568	NA	2.15061	2.33348	0.235604	chr13	49231438	49231534	97	-	2	2	1	2	2	0	0	1	2	1	4	0	ENSMUST00000160087.8	ENSMUSG00000037989	Wnk2
ENSMUSG00000024251.11:E034	ENSMUSG00000024251.11	E034	0.710359	0.0406538	0.386157	0.534326	NA	1.38743	1.65473	0.508479	chr17	84747423	84747545	123	-	0	2	0	1	0	2	0	1	1	1	0	0	ENSMUST00000047524.10	ENSMUSG00000024251	Thada
ENSMUSG00000024251.11:E035	ENSMUSG00000024251.11	E035	0.710359	0.0406538	0.386157	0.534326	NA	1.38743	1.65473	0.508479	chr17	84748367	84748522	156	-	0	2	0	1	0	2	0	1	1	1	0	0	ENSMUST00000047524.10	ENSMUSG00000024251	Thada
ENSMUSG00000042439.14:E022	ENSMUSG00000042439.14	E022	2.30041	0.0406539	0.0270294	0.869411	NA	2.91151	2.84535	-0.0663796	chr18	65715434	65715469	36	+	2	2	2	3	4	2	0	3	0	4	4	2	c("ENSMUST00000236523.2"	"ENSMUST00000237553.2"	"ENSMUST00000237712.2"	"ENSMUST00000183319.8"	"ENSMUST00000235669.2"	"ENSMUST00000237886.2")	ENSMUSG00000042439	Zfp532
ENSMUSG00000095681.8:E006	ENSMUSG00000095681.8	E006	0.629943	0.0406545	0.0158875	0.899696	NA	1.71147	1.54117	-0.302505	chr14	17397158	17397271	114	-	1	1	0	1	2	3	0	0	0	0	0	1	ENSMUST00000163719.8	ENSMUSG00000095681	Gm8281
ENSMUSG00000064262.8:E011	ENSMUSG00000064262.8	E011	1.36958	0.0406551	0.112383	0.737447	NA	2.37173	2.22458	-0.184918	chr6	48637323	48637809	487	+	1	0	0	1	5	3	4	0	2	0	2	0	ENSMUST00000078223.6	ENSMUSG00000064262	Gimap8
ENSMUSG00000057378.16:E104	ENSMUSG00000057378.16	E104	0.545596	0.0406558	0.751049	0.386144	NA	1.654	1.13148	-1.09571	chr2	112742580	112742748	169	-	0	0	2	0	0	0	1	2	0	0	2	0	c("ENSMUST00000091818.6"	"ENSMUST00000080673.13"	"ENSMUST00000208290.2"	"ENSMUST00000134358.9"	"ENSMUST00000208151.2")	ENSMUSG00000057378	Ryr3
ENSMUSG00000031660.14:E014	ENSMUSG00000031660.14	E014	4.48694	0.0406559	0.00306639	0.95584	1	4.11113	4.02535	-0.0609515	chr8	89060845	89060847	3	-	3	6	2	3	4	5	10	4	5	1	8	5	c("ENSMUST00000139675.8"	"ENSMUST00000149841.8")	ENSMUSG00000031660	Brd7
ENSMUSG00000028457.19:E016	ENSMUSG00000028457.19	E016	0.734567	0.0406573	0.000804835	0.977367	NA	1.66431	1.5909	-0.130215	chr4	43322410	43322568	159	+	1	0	3	0	3	0	0	0	1	0	1	0	c("ENSMUST00000107937.8"	"ENSMUST00000136262.8"	"ENSMUST00000107942.9"	"ENSMUST00000102953.4"	"ENSMUST00000056010.13")	ENSMUSG00000028457	Atp8b5
ENSMUSG00000028457.19:E017	ENSMUSG00000028457.19	E017	0.734567	0.0406573	0.000804835	0.977367	NA	1.66431	1.5909	-0.130215	chr4	43324840	43324884	45	+	1	0	3	0	3	0	0	0	1	0	1	0	c("ENSMUST00000107937.8"	"ENSMUST00000136262.8"	"ENSMUST00000107942.9"	"ENSMUST00000102953.4"	"ENSMUST00000056010.13")	ENSMUSG00000028457	Atp8b5
ENSMUSG00000028457.19:E018	ENSMUSG00000028457.19	E018	0.734567	0.0406573	0.000804835	0.977367	NA	1.66431	1.5909	-0.130215	chr4	43324885	43324928	44	+	1	0	3	0	3	0	0	0	1	0	1	0	c("ENSMUST00000102953.4"	"ENSMUST00000107942.9"	"ENSMUST00000107937.8"	"ENSMUST00000056010.13")	ENSMUSG00000028457	Atp8b5
ENSMUSG00000027177.15+ENSMUSG00000084516.3:E011	ENSMUSG00000027177.15+ENSMUSG00000084516.3	E011	0.536519	0.0406574	3.25775	0.0710867	NA	0.79439	1.8207	2.39356	chr2	104264472	104264534	63	-	0	0	0	1	3	0	0	0	1	0	1	1	ENSMUST00000111125.3	ENSMUSG00000027177	Hipk3
ENSMUSG00000078813.4+ENSMUSG00000019734.17:E028	ENSMUSG00000078813.4+ENSMUSG00000019734.17	E028	1.07686	0.0406576	0.869256	0.351161	NA	2.3741	1.82355	-0.761622	chr7	3678425	3678570	146	-	1	0	2	1	1	2	0	3	0	0	4	1	c("ENSMUST00000038743.15"	"ENSMUST00000148313.8"	"ENSMUST00000121743.2"	"ENSMUST00000130689.2"	"ENSMUST00000144751.8")	ENSMUSG00000078813	Leng1
ENSMUSG00000005621.12:E018	ENSMUSG00000005621.12	E018	58.7985	0.0406576	0.614452	0.433116	1	15.0251	14.1373	-0.179662	chr7	80691202	80694912	3711	+	76	64	82	53	82	77	57	44	43	29	74	50	ENSMUST00000107353.3	ENSMUSG00000005621	Zfp592
ENSMUSG00000028699.10:E013	ENSMUSG00000028699.10	E013	0.564393	0.0406589	0.311361	0.576846	NA	1.39225	1.69543	0.568598	chr4	116024798	116024798	1	-	1	1	0	0	1	2	0	1	0	0	1	1	ENSMUST00000143426.2	ENSMUSG00000028699	Tspan1
ENSMUSG00000028549.18:E013	ENSMUSG00000028549.18	E013	2.08963	0.040659	0.0842873	0.771569	NA	2.79889	2.9431	0.145087	chr4	99717114	99717319	206	-	2	3	1	1	2	3	2	6	1	0	6	1	ENSMUST00000146739.2	ENSMUSG00000028549	Itgb3bp
ENSMUSG00000027298.18:E006	ENSMUSG00000027298.18	E006	0.881771	0.0406599	5.13057	0.023508	NA	1.04508	2.39773	2.39683	chr2	119631597	119631737	141	+	0	0	0	0	4	1	0	2	2	0	1	1	ENSMUST00000135726.2	ENSMUSG00000027298	Tyro3
ENSMUSG00000032114.10:E004	ENSMUSG00000032114.10	E004	9.73253	0.04066	0.396838	0.528727	1	5.85951	6.3425	0.229439	chr9	44308744	44308770	27	+	7	10	10	12	9	14	11	6	4	3	24	18	ENSMUST00000215121.2	ENSMUSG00000032114	Slc37a4
ENSMUSG00000032411.16:E028	ENSMUSG00000032411.16	E028	3.79954	0.0406618	0.087411	0.767495	1	3.89474	3.6941	-0.152839	chr9	96177181	96177181	1	+	4	6	3	2	2	6	8	6	2	0	6	4	ENSMUST00000188829.7	ENSMUSG00000032411	Tfdp2
ENSMUSG00000049807.17:E024	ENSMUSG00000049807.17	E024	0.641809	0.0406649	0.553185	0.457019	NA	1.31119	1.74743	0.828909	chr11	97366150	97366239	90	+	0	0	1	1	1	2	0	0	1	0	0	2	c("ENSMUST00000107601.8"	"ENSMUST00000121799.8"	"ENSMUST00000142465.8")	ENSMUSG00000049807	Arhgap23
ENSMUSG00000102408.2:E002	ENSMUSG00000102408.2	E002	0.857374	0.0406686	-0.0143494	1	NA	1.79838	1.80252	0.00663164	chr1	164894186	164894725	540	-	2	1	2	3	1	1	0	0	0	0	0	1	c("ENSMUST00000193317.2"	"ENSMUST00000195635.2")	ENSMUSG00000102408	4930568G15Rik
ENSMUSG00000022422.14:E001	ENSMUSG00000022422.14	E001	0.796418	0.0406702	0.61713	0.432116	NA	1.89674	1.39824	-0.880074	chr15	54939495	54939497	3	-	0	1	2	0	1	1	0	1	1	1	1	0	ENSMUST00000023059.13	ENSMUSG00000022422	Dscc1
ENSMUSG00000022995.17:E032	ENSMUSG00000022995.17	E032	0.575951	0.0406704	0.128421	0.720074	NA	1.56586	1.31029	-0.514251	chr1	181758739	181758750	12	-	1	1	0	0	0	2	1	1	1	0	0	0	ENSMUST00000111030.6	ENSMUSG00000022995	Enah
ENSMUSG00000037458.16:E016	ENSMUSG00000037458.16	E016	0.525455	0.0406727	0.111767	0.738142	NA	1.56134	1.31204	-0.502057	chr15	38497643	38497794	152	-	2	1	0	0	1	0	1	1	0	0	1	0	ENSMUST00000129589.8	ENSMUSG00000037458	Azin1
ENSMUSG00000022528.9:E002	ENSMUSG00000022528.9	E002	6.20968	0.0406747	0.0191158	0.890035	1	4.82453	4.75548	-0.0416952	chr16	29883463	29883607	145	+	7	10	4	6	11	7	2	2	3	7	13	6	ENSMUST00000160592.3	ENSMUSG00000022528	Hes1
ENSMUSG00000048416.16:E007	ENSMUSG00000048416.16	E007	0.517061	0.0406748	3.31722	0.0685577	NA	0.71268	1.85851	2.76608	chr3	67298311	67298355	45	+	0	0	0	1	1	0	1	1	1	0	0	1	ENSMUST00000061322.10	ENSMUSG00000048416	Mlf1
ENSMUSG00000042216.14:E018	ENSMUSG00000042216.14	E018	0.653032	0.0406753	0.650111	0.420073	NA	1.3136	1.74499	0.819602	chr5	113423753	113423899	147	-	0	1	0	1	0	1	1	2	1	0	1	0	ENSMUST00000156340.2	ENSMUSG00000042216	Sgsm1
ENSMUSG00000022838.15:E018	ENSMUSG00000022838.15	E018	3.65684	0.0406758	0.953544	0.328819	1	3.36187	3.88548	0.418232	chr16	36695174	36695176	3	-	5	5	0	3	6	2	8	2	5	0	3	6	c("ENSMUST00000134556.2"	"ENSMUST00000075946.12")	ENSMUSG00000022838	Eaf2
ENSMUSG00000087221.4:E018	ENSMUSG00000087221.4	E018	1.08643	0.0406775	0.0048675	0.944379	NA	1.95578	1.96529	0.014011	chr15	4056876	4056884	9	-	0	0	2	1	0	1	2	4	1	0	1	1	c("ENSMUST00000140003.2"	"ENSMUST00000143717.3")	ENSMUSG00000087221	BC037032
ENSMUSG00000087221.4:E019	ENSMUSG00000087221.4	E019	1.08643	0.0406775	0.0048675	0.944379	NA	1.95578	1.96529	0.014011	chr15	4056885	4056887	3	-	0	0	2	1	0	1	2	4	1	0	1	1	ENSMUST00000143717.3	ENSMUSG00000087221	BC037032
ENSMUSG00000033060.17:E055	ENSMUSG00000033060.17	E055	38.0835	0.0406791	0.321313	0.57082	1	12.1064	11.4973	-0.151121	chr14	102168608	102168716	109	+	62	45	28	35	41	47	40	32	21	23	65	42	c("ENSMUST00000159597.8"	"ENSMUST00000159850.3"	"ENSMUST00000159806.2"	"ENSMUST00000160038.2"	"ENSMUST00000100337.10")	ENSMUSG00000033060	Lmo7
ENSMUSG00000048856.10+ENSMUSG00000065429.3:E016	ENSMUSG00000048856.10+ENSMUSG00000065429.3	E016	0.572966	0.0406818	-0.000590995	1	NA	1.43796	1.42594	-0.0242087	chr12	108821545	108821864	320	+	0	0	0	0	1	2	1	1	0	1	0	1	ENSMUST00000221080.2	ENSMUSG00000048856	Slc25a47
ENSMUSG00000063480.9:E006	ENSMUSG00000063480.9	E006	3.58067	0.040682	0.0306417	0.861042	1	3.70367	3.56442	-0.110732	chr15	81927251	81928097	847	-	2	3	4	0	5	2	5	5	3	2	10	4	ENSMUST00000166578.2	ENSMUSG00000063480	Snu13
ENSMUSG00000024754.14:E010	ENSMUSG00000024754.14	E010	0.536752	0.0406848	0.765534	0.381602	NA	1.66912	1.11947	-1.15278	chr19	21775342	21775792	451	+	1	0	0	0	1	1	0	1	0	1	2	0	c("ENSMUST00000238079.2"	"ENSMUST00000025663.8"	"ENSMUST00000096194.9"	"ENSMUST00000236506.2")	ENSMUSG00000024754	Cemip2
ENSMUSG00000038368.17:E019	ENSMUSG00000038368.17	E019	0.777766	0.0406879	0.878995	0.348477	NA	1.9795	1.46236	-0.873952	chr4	88147560	88147664	105	+	0	0	1	2	1	0	1	0	0	1	3	1	c("ENSMUST00000159342.8"	"ENSMUST00000097992.10")	ENSMUSG00000038368	Focad
ENSMUSG00000038368.17:E020	ENSMUSG00000038368.17	E020	0.777766	0.0406879	0.878995	0.348477	NA	1.9795	1.46236	-0.873952	chr4	88148070	88148171	102	+	0	0	1	2	1	0	1	0	0	1	3	1	c("ENSMUST00000159342.8"	"ENSMUST00000097992.10")	ENSMUSG00000038368	Focad
ENSMUSG00000038368.17:E021	ENSMUSG00000038368.17	E021	0.777766	0.0406879	0.878995	0.348477	NA	1.9795	1.46236	-0.873952	chr4	88148689	88148819	131	+	0	0	1	2	1	0	1	0	0	1	3	1	c("ENSMUST00000159342.8"	"ENSMUST00000097992.10")	ENSMUSG00000038368	Focad
ENSMUSG00000038368.17:E022	ENSMUSG00000038368.17	E022	0.777766	0.0406879	0.878995	0.348477	NA	1.9795	1.46236	-0.873952	chr4	88150893	88151019	127	+	0	0	1	2	1	0	1	0	0	1	3	1	c("ENSMUST00000159342.8"	"ENSMUST00000097992.10")	ENSMUSG00000038368	Focad
ENSMUSG00000030271.15:E018	ENSMUSG00000030271.15	E018	0.856591	0.0406887	-0.00114958	1	NA	1.72446	1.71883	-0.00943695	chr6	113310303	113310453	151	+	0	0	0	0	1	1	3	2	2	0	1	0	c("ENSMUST00000136263.4"	"ENSMUST00000147945.3"	"ENSMUST00000032406.15"	"ENSMUST00000204834.3")	ENSMUSG00000030271	Ogg1
ENSMUSG00000063810.8:E018	ENSMUSG00000063810.8	E018	0.574076	0.04069	0.909895	0.340142	NA	1.70491	1.09777	-1.27051	chr6	85625409	85628244	2836	+	0	0	1	0	1	0	1	1	0	1	2	0	ENSMUST00000202809.2	ENSMUSG00000063810	Alms1
ENSMUSG00000038224.13:E008	ENSMUSG00000038224.13	E008	0.770154	0.0406912	0.0255584	0.872983	NA	1.47677	1.60903	0.247545	chr11	75327553	75327696	144	-	1	0	0	1	0	0	1	1	2	1	1	0	c("ENSMUST00000108437.8"	"ENSMUST00000043696.9"	"ENSMUST00000142094.2"	"ENSMUST00000128330.8")	ENSMUSG00000038224	Serpinf2
ENSMUSG00000030307.9:E009	ENSMUSG00000030307.9	E009	18.9828	0.0406924	0.622883	0.429978	1	8.54051	8.37473	-0.0569858	chr6	114202784	114202887	104	+	17	13	12	16	36	30	18	12	6	13	42	34	ENSMUST00000032451.9	ENSMUSG00000030307	Slc6a11
ENSMUSG00000042476.13:E030	ENSMUSG00000042476.13	E030	2.20842	0.0406926	0.0448476	0.832285	NA	3.03955	2.88633	-0.149382	chr5	8999949	9000105	157	+	2	3	0	0	5	3	1	2	2	1	9	2	ENSMUST00000003717.13	ENSMUSG00000042476	Abcb4
ENSMUSG00000058806.16:E049	ENSMUSG00000058806.16	E049	0.594929	0.0406934	2.96323	0.0851776	NA	1.10312	2.07348	1.82139	chr10	61814128	61814852	725	-	0	3	1	0	1	0	0	1	0	0	2	0	c("ENSMUST00000105454.3"	"ENSMUST00000105453.8"	"ENSMUST00000105452.9")	ENSMUSG00000058806	Col13a1
ENSMUSG00000066647.9:E001	ENSMUSG00000066647.9	E001	9.5927	0.0406941	0.01902	0.890309	1	6.02891	5.807	-0.108608	chr7	29869300	29869639	340	+	6	12	5	13	12	6	8	10	3	11	20	13	ENSMUST00000209028.2	ENSMUSG00000066647	Gm5113
ENSMUSG00000079469.11:E001	ENSMUSG00000079469.11	E001	1.39059	0.0406949	0.652689	0.419153	NA	2.44209	1.97304	-0.615711	chr9	72914701	72915762	1062	-	1	1	5	1	1	4	0	2	0	1	0	1	ENSMUST00000183746.8	ENSMUSG00000079469	Pigb
ENSMUSG00000021546.19:E071	ENSMUSG00000021546.19	E071	207.16	0.0406949	0.20441	0.651185	1	26.9957	26.3192	-0.0786436	chr13	58549918	58549924	7	-	249	239	200	218	145	339	233	200	129	132	260	225	c("ENSMUST00000225031.2"	"ENSMUST00000176558.2"	"ENSMUST00000116403.9"	"ENSMUST00000176849.8"	"ENSMUST00000225674.2"	"ENSMUST00000177377.8")	ENSMUSG00000021546	Hnrnpk
ENSMUSG00000099047.3+ENSMUSG00000041638.19:E047	ENSMUSG00000099047.3+ENSMUSG00000041638.19	E047	1.35708	0.0406958	1.79322	0.180534	NA	1.73874	2.5292	1.08179	chr5	115735125	115735314	190	+	0	2	2	1	2	2	0	4	1	1	0	1	ENSMUST00000064454.12	ENSMUSG00000099047	Mir7029
ENSMUSG00000029651.17:E002	ENSMUSG00000029651.17	E002	4.57191	0.0406969	0.782514	0.376373	1	3.90974	4.42223	0.356052	chr5	147894152	147894531	380	+	7	6	0	5	6	2	7	7	3	1	10	5	c("ENSMUST00000085558.11"	"ENSMUST00000129092.2")	ENSMUSG00000029651	Mtus2
ENSMUSG00000031878.19:E037	ENSMUSG00000031878.19	E037	3.14835	0.0406972	0.185163	0.666974	1	3.21261	3.51271	0.257982	chr8	105253967	105254009	43	-	6	4	2	6	2	3	2	3	0	4	2	4	c("ENSMUST00000213067.2"	"ENSMUST00000160913.8")	ENSMUSG00000031878	Nae1
ENSMUSG00000027878.12+ENSMUSG00000106427.2:E037	ENSMUSG00000027878.12+ENSMUSG00000106427.2	E037	0.655169	0.0407005	0.00547101	0.941037	NA	1.67286	1.57646	-0.171303	chr3	98050209	98050510	302	+	0	1	0	1	1	0	1	0	1	0	4	0	ENSMUST00000079812.8	ENSMUSG00000027878	Notch2
ENSMUSG00000010660.4:E010	ENSMUSG00000010660.4	E010	2.82444	0.0407005	3.72439	0.0536231	1	2.53029	3.79364	1.16978	chr9	118903049	118903232	184	-	2	3	1	10	3	2	1	5	3	1	4	0	ENSMUST00000214491.2	ENSMUSG00000010660	Plcd1
ENSMUSG00000102018.9:E022	ENSMUSG00000102018.9	E022	0.535892	0.0407013	0.012889	0.909611	NA	1.1904	1.56927	0.797454	chr15	75918291	75918359	69	+	0	0	0	2	2	2	0	0	1	0	0	0	c("ENSMUST00000230169.2"	"ENSMUST00000187868.3")	ENSMUSG00000102018	Iqank1
ENSMUSG00000102018.9:E023	ENSMUSG00000102018.9	E023	0.535892	0.0407013	0.012889	0.909611	NA	1.1904	1.56927	0.797454	chr15	75918360	75918425	66	+	0	0	0	2	2	2	0	0	1	0	0	0	ENSMUST00000187868.3	ENSMUSG00000102018	Iqank1
ENSMUSG00000021819.12:E026	ENSMUSG00000021819.12	E026	7.10428	0.0407015	0.114157	0.73546	1	5.27598	5.07162	-0.114304	chr14	20766020	20766126	107	+	4	4	6	7	15	10	4	2	5	6	20	9	c("ENSMUST00000224751.2"	"ENSMUST00000223840.2"	"ENSMUST00000022358.9"	"ENSMUST00000223782.2")	ENSMUSG00000021819	Zswim8
ENSMUSG00000060534.17:E015	ENSMUSG00000060534.17	E015	0.727696	0.0407017	-0.000199113	1	NA	1.51278	1.56863	0.104636	chr18	71511899	71511958	60	-	0	0	2	0	1	0	0	0	1	1	1	2	ENSMUST00000114943.11	ENSMUSG00000060534	Dcc
ENSMUSG00000042303.20:E003	ENSMUSG00000042303.20	E003	12.7345	0.0407025	0.345412	0.556722	1	6.63952	7.00894	0.156999	chr15	80862021	80862037	17	+	12	18	14	18	10	15	4	9	10	10	27	11	c("ENSMUST00000139517.9"	"ENSMUST00000143147.8"	"ENSMUST00000156064.8"	"ENSMUST00000137255.3")	ENSMUSG00000042303	Sgsm3
ENSMUSG00000097101.4:E001	ENSMUSG00000097101.4	E001	0.706053	0.0407054	0.154176	0.694576	NA	1.73394	1.52706	-0.366688	chr13	64396514	64396541	28	+	1	0	1	0	0	2	1	3	0	0	0	1	ENSMUST00000181403.3	ENSMUSG00000097101	1810034E14Rik
ENSMUSG00000068205.15:E030	ENSMUSG00000068205.15	E030	0.53743	0.0407054	1.14418	0.28477	NA	1.71655	1.09019	-1.31013	chr2	141652510	141652583	74	+	1	0	1	0	0	1	1	2	0	0	1	0	c("ENSMUST00000138786.2"	"ENSMUST00000078027.12"	"ENSMUST00000110064.8"	"ENSMUST00000110067.8")	ENSMUSG00000068205	Macrod2
ENSMUSG00000047098.19+ENSMUSG00000002325.16:E064	ENSMUSG00000047098.19+ENSMUSG00000002325.16	E064	16.4531	0.0407058	2.28588	0.130556	1	6.89208	8.29851	0.539075	chr14	55847485	55847487	3	+	17	19	14	18	41	13	10	17	20	3	14	18	c("ENSMUST00000130697.8"	"ENSMUST00000134863.8"	"ENSMUST00000138037.2")	ENSMUSG00000047098	Rnf31
ENSMUSG00000037363.10:E029	ENSMUSG00000037363.10	E029	3.78902	0.040707	1.19334	0.274657	1	4.02571	3.28576	-0.586861	chr8	26086442	26086461	20	-	7	3	5	2	3	7	1	1	3	4	2	7	c("ENSMUST00000210234.2"	"ENSMUST00000211001.2"	"ENSMUST00000079160.8"	"ENSMUST00000210321.2"	"ENSMUST00000210616.2"	"ENSMUST00000209734.2"	"ENSMUST00000211422.2"	"ENSMUST00000210810.2")	ENSMUSG00000037363	Letm2
ENSMUSG00000031377.12:E019	ENSMUSG00000031377.12	E019	5.71365	0.0407071	0.289957	0.590248	1	4.83157	4.48804	-0.213298	chrX	163032009	163032155	147	-	6	4	1	5	7	13	6	8	4	3	17	2	c("ENSMUST00000112263.2"	"ENSMUST00000112265.9")	ENSMUSG00000031377	Bmx
ENSMUSG00000042460.6:E004	ENSMUSG00000042460.6	E004	33.064	0.040709	2.2547	0.133209	1	11.3235	10.5606	-0.203796	chr6	7871054	7875687	4634	+	46	38	32	37	42	34	35	33	24	24	37	21	ENSMUST00000040159.6	ENSMUSG00000042460	C1galt1
ENSMUSG00000003435.10:E006	ENSMUSG00000003435.10	E006	4.15513	0.0407111	2.38229	0.122718	1	4.39447	3.44223	-0.705829	chr7	28015434	28015602	169	-	9	3	4	4	7	5	8	4	0	3	2	3	c("ENSMUST00000207879.2"	"ENSMUST00000003527.10"	"ENSMUST00000207563.2"	"ENSMUST00000209141.2")	ENSMUSG00000003435	Supt5
ENSMUSG00000051777.7+ENSMUSG00000027777.16+ENSMUSG00000102422.2:E009	ENSMUSG00000051777.7+ENSMUSG00000027777.16+ENSMUSG00000102422.2	E009	0.748731	0.0407121	0.488908	0.484415	NA	1.79846	1.39846	-0.72604	chr3	68400824	68400938	115	+	1	0	1	0	0	1	2	2	1	0	1	0	ENSMUST00000192555.6	ENSMUSG00000051777	Iqcj
ENSMUSG00000024589.19:E036	ENSMUSG00000024589.19	E036	1.62103	0.0407129	1.27915	0.258057	NA	2.61929	1.92729	-0.885689	chr18	65213143	65213799	657	+	0	0	2	0	1	3	3	2	3	2	2	0	ENSMUST00000224516.2	ENSMUSG00000024589	Nedd4l
ENSMUSG00000044471.13:E041	ENSMUSG00000044471.13	E041	0.613314	0.0407144	1.59459	0.206671	NA	1.89746	1.20771	-1.30392	chr6	31197160	31197423	264	-	0	1	1	0	1	2	2	1	0	0	0	0	ENSMUST00000230209.2	ENSMUSG00000044471	Lncpint
ENSMUSG00000071226.12:E016	ENSMUSG00000071226.12	E016	0.712593	0.0407144	0.724488	0.394676	NA	1.89617	1.32552	-1.03333	chr6	120715117	120715286	170	+	0	0	1	0	0	2	3	2	0	0	0	1	c("ENSMUST00000112686.8"	"ENSMUST00000124634.2"	"ENSMUST00000129803.2"	"ENSMUST00000204732.2"	"ENSMUST00000100993.9")	ENSMUSG00000071226	Cecr2
ENSMUSG00000030617.14:E001	ENSMUSG00000030617.14	E001	1.07441	0.0407155	0.144671	0.703681	NA	1.97195	2.09695	0.177411	chr7	89873081	89873291	211	-	0	0	1	2	2	3	2	1	1	0	1	1	ENSMUST00000107221.9	ENSMUSG00000030617	Ccdc83
ENSMUSG00000030617.14:E002	ENSMUSG00000030617.14	E002	1.07441	0.0407155	0.144671	0.703681	NA	1.97195	2.09695	0.177411	chr7	89875808	89875995	188	-	0	0	1	2	2	3	2	1	1	0	1	1	ENSMUST00000107221.9	ENSMUSG00000030617	Ccdc83
ENSMUSG00000029022.19:E029	ENSMUSG00000029022.19	E029	1.14825	0.0407169	0.0784822	0.779365	NA	2.09207	1.96107	-0.186666	chr4	147953124	147953176	53	-	0	0	0	3	0	2	3	2	1	1	2	0	c("ENSMUST00000030886.15"	"ENSMUST00000172710.8")	ENSMUSG00000029022	Miip
ENSMUSG00000042520.17:E022	ENSMUSG00000042520.17	E022	3.80828	0.0407223	0.0493234	0.824245	1	3.80917	3.71204	-0.0746429	chr3	89922325	89922436	112	-	8	2	0	3	7	7	2	4	5	2	6	2	c("ENSMUST00000196747.2"	"ENSMUST00000199612.5"	"ENSMUST00000196568.5")	ENSMUSG00000042520	Ubap2l
ENSMUSG00000064679.3+ENSMUSG00002074888.1+ENSMUSG00002075279.1+ENSMUSG00000064496.3+ENSMUSG00000084691.3+ENSMUSG00002075621.1+ENSMUSG00002076690.1+ENSMUSG00000065433.3+ENSMUSG00000064417.3+ENSMUSG00000064621.3+ENSMUSG00002076155.1+ENSMUSG00000084549.3+ENSMUSG00000097451.12+ENSMUSG00000065013.3+ENSMUSG00002075266.1+ENSMUSG00002076195.1:E036	ENSMUSG00000064679.3+ENSMUSG00002074888.1+ENSMUSG00002075279.1+ENSMUSG00000064496.3+ENSMUSG00000084691.3+ENSMUSG00002075621.1+ENSMUSG00002076690.1+ENSMUSG00000065433.3+ENSMUSG00000064417.3+ENSMUSG00000064621.3+ENSMUSG00002076155.1+ENSMUSG00000084549.3+ENSMUSG00000097451.12+ENSMUSG00000065013.3+ENSMUSG00002075266.1+ENSMUSG00002076195.1	E036	0.693457	0.0407229	1.84443	0.174433	NA	1.26004	1.98823	1.31639	chr12	109585771	109586746	976	+	0	2	0	1	0	0	0	1	1	0	3	1	ENSMUST00000182770.9	ENSMUSG00000064679	Gm25357
ENSMUSG00000060424.15:E011	ENSMUSG00000060424.15	E011	12.6487	0.0407237	0.145179	0.703185	1	6.86789	6.55445	-0.135426	chr1	42702763	42702820	58	-	11	8	9	8	15	12	23	10	14	10	20	12	ENSMUST00000176154.3	ENSMUSG00000060424	Pantr1
ENSMUSG00000020647.11:E041	ENSMUSG00000020647.11	E041	5.60381	0.0407252	0.017175	0.895733	1	4.60248	4.63119	0.0179814	chr12	4466797	4466805	9	-	4	3	3	8	10	8	4	7	3	3	12	8	c("ENSMUST00000085814.5"	"ENSMUST00000219715.2")	ENSMUSG00000020647	Ncoa1
ENSMUSG00000026586.17:E004	ENSMUSG00000026586.17	E004	5.81361	0.0407264	0.2239	0.636085	1	4.80744	4.53028	-0.171726	chr1	163081546	163081617	72	-	10	3	5	11	9	4	8	2	4	2	10	6	c("ENSMUST00000183691.3"	"ENSMUST00000174397.3"	"ENSMUST00000075805.13")	ENSMUSG00000026586	Prrx1
ENSMUSG00000087516.8:E007	ENSMUSG00000087516.8	E007	1.21494	0.0407276	0.647721	0.420929	NA	2.26442	1.85161	-0.58099	chr5	119709518	119709604	87	-	4	2	1	1	1	2	2	0	0	1	0	1	c("ENSMUST00000202307.2"	"ENSMUST00000201466.4")	ENSMUSG00000087516	Tbx3os1
ENSMUSG00000092868.3+ENSMUSG00000047888.11:E012	ENSMUSG00000092868.3+ENSMUSG00000047888.11	E012	1.27057	0.0407295	0.586629	0.443726	NA	2.00984	2.45624	0.57905	chr15	80765408	80765689	282	+	2	4	1	1	2	3	0	3	0	0	1	0	ENSMUST00000226857.2	ENSMUSG00000092868	Mir5113
ENSMUSG00000009569.15:E022	ENSMUSG00000009569.15	E022	9.80529	0.0407302	2.25332	0.133328	1	5.39512	6.39394	0.491889	chr16	13227481	13227541	61	+	12	8	7	9	23	9	5	8	16	5	11	5	c("ENSMUST00000009713.14"	"ENSMUST00000149359.2")	ENSMUSG00000009569	Mrtfb
ENSMUSG00000090100.8+ENSMUSG00000027284.17:E071	ENSMUSG00000090100.8+ENSMUSG00000027284.17	E071	8.89655	0.0407303	0.824331	0.363917	1	6.08536	5.27618	-0.413095	chr2	120616460	120616600	141	-	4	12	13	5	13	7	16	5	8	5	16	5	c("ENSMUST00000057135.14"	"ENSMUST00000028740.11"	"ENSMUST00000085840.11"	"ENSMUST00000148285.8"	"ENSMUST00000131389.2"	"ENSMUST00000143051.8")	ENSMUSG00000090100	Ttbk2
ENSMUSG00000032582.15:E039	ENSMUSG00000032582.15	E039	6.70175	0.0407306	0.0712181	0.789571	1	4.91597	5.09042	0.100881	chr9	107730603	107730873	271	-	5	6	5	14	5	6	11	6	4	3	14	6	c("ENSMUST00000192474.2"	"ENSMUST00000035201.13")	ENSMUSG00000032582	Rbm6
ENSMUSG00000024302.17:E001	ENSMUSG00000024302.17	E001	10.0332	0.040732	0.870051	0.350941	1	6.38247	5.75562	-0.299442	chr18	23548192	23548315	124	+	13	16	3	5	13	18	13	8	4	10	15	8	ENSMUST00000222515.2	ENSMUSG00000024302	Dtna
ENSMUSG00000117486.2:E003	ENSMUSG00000117486.2	E003	1.1136	0.0407321	0.241919	0.622824	NA	2.19263	1.87272	-0.455248	chr17	87780095	87780187	93	-	0	2	1	1	0	1	5	2	0	0	1	1	ENSMUST00000234254.2	ENSMUSG00000117486	Gm30938
ENSMUSG00000069631.15+ENSMUSG00000078622.9+ENSMUSG00002076211.1:E017	ENSMUSG00000069631.15+ENSMUSG00000078622.9+ENSMUSG00002076211.1	E017	2.46221	0.0407329	0.0491815	0.824494	1	3.14618	3.1622	0.0146668	chr11	106077270	106077413	144	-	1	5	4	3	3	1	2	2	0	0	10	3	c("ENSMUST00020182016.1"	"ENSMUST00000106867.2")	ENSMUSG00000069631	Strada
ENSMUSG00000005907.15:E018	ENSMUSG00000005907.15	E018	5.84243	0.0407329	0.00425036	0.948019	1	4.7007	4.59122	-0.068149	chr5	3660179	3660288	110	+	8	4	13	2	12	8	5	9	2	2	3	5	c("ENSMUST00000006061.13"	"ENSMUST00000121291.8"	"ENSMUST00000143959.2")	ENSMUSG00000005907	Pex1
ENSMUSG00000032688.10:E030	ENSMUSG00000032688.10	E030	0.597885	0.0407349	3.06668	0.0799124	NA	1.89595	0.82539	-2.39999	chr18	65589828	65589906	79	+	1	0	1	0	1	0	3	0	0	0	2	0	c("ENSMUST00000237488.2"	"ENSMUST00000224265.2")	ENSMUSG00000032688	Malt1
ENSMUSG00000064202.16:E036	ENSMUSG00000064202.16	E036	0.506268	0.0407382	1.7373	0.187482	NA	1.76238	1.0603	-1.46642	chr19	28945131	28945200	70	-	1	1	1	0	0	2	0	0	0	0	1	1	ENSMUST00000162110.8	ENSMUSG00000064202	Spata6l
ENSMUSG00000024251.11:E029	ENSMUSG00000024251.11	E029	1.34621	0.0407382	0.364107	0.546234	NA	2.27614	1.81219	-0.657996	chr17	84736497	84736632	136	-	0	1	1	2	0	2	0	1	1	4	1	1	c("ENSMUST00000047524.10"	"ENSMUST00000234724.2")	ENSMUSG00000024251	Thada
ENSMUSG00000043659.12:E014	ENSMUSG00000043659.12	E014	0.696867	0.0407397	1.9061	0.167397	NA	1.91937	1.15249	-1.47212	chr9	24224469	24224639	171	+	1	0	1	0	0	2	0	0	0	1	2	2	c("ENSMUST00000154644.2"	"ENSMUST00000154337.2"	"ENSMUST00000059650.11")	ENSMUSG00000043659	Npsr1
ENSMUSG00000043659.12:E015	ENSMUSG00000043659.12	E015	0.696867	0.0407397	1.9061	0.167397	NA	1.91937	1.15249	-1.47212	chr9	24224640	24224649	10	+	1	0	1	0	0	2	0	0	0	1	2	2	c("ENSMUST00000154337.2"	"ENSMUST00000059650.11")	ENSMUSG00000043659	Npsr1
ENSMUSG00000022311.16:E056	ENSMUSG00000022311.16	E056	0.523481	0.0407412	0.600235	0.438488	NA	1.15736	1.61457	0.960816	chr15	47752035	47752226	192	-	0	0	1	2	2	1	0	1	0	0	0	0	c("ENSMUST00000160658.8"	"ENSMUST00000100670.10"	"ENSMUST00000161653.2"	"ENSMUST00000162830.8")	ENSMUSG00000022311	Csmd3
ENSMUSG00000026289.16:E025	ENSMUSG00000026289.16	E025	0.501136	0.0407423	1.4463	0.229122	NA	1.06684	1.74952	1.42754	chr1	87706180	87706643	464	+	0	1	0	2	1	1	0	1	0	0	1	0	ENSMUST00000127884.2	ENSMUSG00000026289	Atg16l1
ENSMUSG00000038236.9:E013	ENSMUSG00000038236.9	E013	0.877084	0.0407431	0.283463	0.59444	NA	1.84795	1.57278	-0.465353	chr6	52198527	52198834	308	-	1	0	2	0	2	0	1	0	1	1	1	1	ENSMUST00000150041.4	ENSMUSG00000038236	Hoxa7
ENSMUSG00000020808.4:E002	ENSMUSG00000020808.4	E002	0.856316	0.040744	0.59411	0.440834	NA	2.09916	1.58984	-0.802149	chr11	71933281	71933327	47	+	1	1	1	0	2	5	1	1	0	0	0	0	ENSMUST00000021164.4	ENSMUSG00000020808	Pimreg
ENSMUSG00000029911.15:E017	ENSMUSG00000029911.15	E017	3.01865	0.0407448	0.00839086	0.927015	1	3.27616	3.34149	0.0570363	chr6	40453770	40454384	615	+	2	2	4	2	5	4	2	6	3	2	5	0	ENSMUST00000141801.2	ENSMUSG00000029911	Ssbp1
ENSMUSG00000041130.11:E008	ENSMUSG00000041130.11	E008	0.8227	0.0407452	0.0012534	0.971758	NA	1.68862	1.75367	0.109101	chr17	24897027	24897569	543	+	1	0	1	3	1	0	1	0	0	1	1	1	ENSMUST00000234988.2	ENSMUSG00000041130	Zfp598
ENSMUSG00000028834.14:E014	ENSMUSG00000028834.14	E014	4.70728	0.0407455	0.370078	0.542962	1	3.84212	4.10789	0.193315	chr4	134056216	134056920	705	+	4	12	3	2	9	2	4	3	2	6	1	7	c("ENSMUST00000135576.2"	"ENSMUST00000030638.7"	"ENSMUST00000105875.8")	ENSMUSG00000028834	Trim63
ENSMUSG00000050954.16:E013	ENSMUSG00000050954.16	E013	4.88376	0.0407467	0.3135	0.57554	1	4.05998	4.55173	0.330531	chr13	48660383	48660415	33	-	4	2	3	8	5	8	2	4	1	4	9	13	c("ENSMUST00000177530.8"	"ENSMUST00000176996.8"	"ENSMUST00000176176.8"	"ENSMUST00000177474.2"	"ENSMUST00000167682.8"	"ENSMUST00000176949.2"	"ENSMUST00000110110.9")	ENSMUSG00000050954	Zfp169
ENSMUSG00000050954.16:E014	ENSMUSG00000050954.16	E014	4.88376	0.0407467	0.3135	0.57554	1	4.05998	4.55173	0.330531	chr13	48660416	48660469	54	-	4	2	3	8	5	8	2	4	1	4	9	13	c("ENSMUST00000177530.8"	"ENSMUST00000176996.8"	"ENSMUST00000176176.8"	"ENSMUST00000177474.2"	"ENSMUST00000176949.2")	ENSMUSG00000050954	Zfp169
ENSMUSG00000055567.19:E047	ENSMUSG00000055567.19	E047	7.26254	0.0407482	0.00242312	0.96074	1	5.20095	5.20748	0.00362714	chr1	66680775	66680876	102	+	6	13	8	10	11	7	10	5	7	1	13	1	c("ENSMUST00000212557.3"	"ENSMUST00000061620.17")	ENSMUSG00000055567	Unc80
ENSMUSG00000026509.16:E011	ENSMUSG00000026509.16	E011	6.25113	0.0407482	0.0201419	0.887141	1	4.58725	5.00055	0.249518	chr1	182306113	182306178	66	-	6	2	3	6	6	13	5	9	7	4	11	6	c("ENSMUST00000194961.2"	"ENSMUST00000068505.10"	"ENSMUST00000194940.6")	ENSMUSG00000026509	Capn2
ENSMUSG00000041115.17:E017	ENSMUSG00000041115.17	E017	5.50706	0.0407484	1.73806	0.187385	1	4.03464	4.87977	0.549893	chrX	151001873	151001972	100	+	4	3	6	9	9	5	2	10	1	5	5	9	c("ENSMUST00000168786.8"	"ENSMUST00000112605.8"	"ENSMUST00000096275.5"	"ENSMUST00000112604.8")	ENSMUSG00000041115	Iqsec2
ENSMUSG00000010362.10:E011	ENSMUSG00000010362.10	E011	1.00856	0.0407497	0.460987	0.497163	NA	1.51328	1.92775	0.698698	chr11	101524563	101524627	65	+	1	1	1	1	1	0	0	1	2	2	0	0	ENSMUST00000155222.2	ENSMUSG00000010362	Rdm1
ENSMUSG00000044702.14:E022	ENSMUSG00000044702.14	E022	0.607819	0.0407499	0.00839125	0.927013	NA	1.42748	1.43357	0.012281	chr7	121731943	121732067	125	-	1	0	0	1	1	0	1	0	0	1	3	0	c("ENSMUST00000205352.2"	"ENSMUST00000098068.10"	"ENSMUST00000130149.3"	"ENSMUST00000063587.13"	"ENSMUST00000106468.7"	"ENSMUST00000106469.8"	"ENSMUST00000142952.8")	ENSMUSG00000044702	Palb2
ENSMUSG00000044702.14:E023	ENSMUSG00000044702.14	E023	0.607819	0.0407499	0.00839125	0.927013	NA	1.42748	1.43357	0.012281	chr7	121732068	121732111	44	-	1	0	0	1	1	0	1	0	0	1	3	0	c("ENSMUST00000205352.2"	"ENSMUST00000098068.10"	"ENSMUST00000130149.3"	"ENSMUST00000063587.13"	"ENSMUST00000106468.7"	"ENSMUST00000142952.8")	ENSMUSG00000044702	Palb2
ENSMUSG00000060279.15:E043	ENSMUSG00000060279.15	E043	0.59286	0.0407513	0.515877	0.472606	NA	1.70277	1.34451	-0.681768	chr7	44577954	44578067	114	-	1	1	0	0	1	1	2	1	0	0	1	0	ENSMUST00000208813.2	ENSMUSG00000060279	Ap2a1
ENSMUSG00000038828.14:E017	ENSMUSG00000038828.14	E017	0.487031	0.0407517	0.0380598	0.845323	NA	1.36169	1.50101	0.281123	chr5	31030205	31030248	44	+	1	0	0	1	2	1	0	1	0	0	1	0	c("ENSMUST00000202008.2"	"ENSMUST00000202774.4"	"ENSMUST00000202951.4")	ENSMUSG00000038828	Tmem214
ENSMUSG00000025764.15:E007	ENSMUSG00000025764.15	E007	4.26229	0.0407528	0.0180004	0.893272	1	4.06497	3.98205	-0.0595703	chr3	41518042	41518351	310	+	3	13	4	6	2	7	6	5	2	0	6	1	ENSMUST00000170711.8	ENSMUSG00000025764	Jade1
ENSMUSG00000028456.19:E037	ENSMUSG00000028456.19	E037	1.85038	0.0407531	0.0205222	0.886088	NA	2.65595	2.55562	-0.11118	chr4	43236920	43237094	175	+	2	0	1	1	4	1	0	3	0	3	4	4	c("ENSMUST00000149945.3"	"ENSMUST00000079978.13"	"ENSMUST00000207569.2"	"ENSMUST00000207708.2"	"ENSMUST00000168032.2"	"ENSMUST00000132310.9"	"ENSMUST00000107953.9"	"ENSMUST00000107952.9"	"ENSMUST00000163653.8")	ENSMUSG00000028456	Unc13b
ENSMUSG00000092922.3+ENSMUSG00000063450.15:E024	ENSMUSG00000092922.3+ENSMUSG00000063450.15	E024	1.46145	0.0407538	0.049975	0.823107	NA	2.42349	2.31099	-0.137233	chr12	75953485	75953647	163	+	0	1	1	2	1	3	2	4	0	1	3	1	c("ENSMUST00000044217.16"	"ENSMUST00000150317.8"	"ENSMUST00000143031.8")	ENSMUSG00000092922	Mir5101
ENSMUSG00000056919.10:E017	ENSMUSG00000056919.10	E017	1.77468	0.0407538	0.00931749	0.923102	NA	2.6114	2.60152	-0.0109457	chr9	87107016	87107731	716	-	2	2	4	3	1	4	1	3	0	0	1	2	ENSMUST00000188289.2	ENSMUSG00000056919	Cep162
ENSMUSG00000047090.14+ENSMUSG00000112429.2:E005	ENSMUSG00000047090.14+ENSMUSG00000112429.2	E005	0.693041	0.0407576	0.0286349	0.865625	NA	1.69123	1.48253	-0.380123	chr10	128637220	128637262	43	-	2	0	0	0	1	1	0	1	0	1	2	1	c("ENSMUST00000219535.2"	"ENSMUST00000139227.2"	"ENSMUST00000051011.14"	"ENSMUST00000152966.2")	ENSMUSG00000047090	Tmem198b
ENSMUSG00000047090.14+ENSMUSG00000112429.2:E006	ENSMUSG00000047090.14+ENSMUSG00000112429.2	E006	0.693041	0.0407576	0.0286349	0.865625	NA	1.69123	1.48253	-0.380123	chr10	128637263	128637380	118	-	2	0	0	0	1	1	0	1	0	1	2	1	c("ENSMUST00000139227.2"	"ENSMUST00000051011.14"	"ENSMUST00000152966.2")	ENSMUSG00000047090	Tmem198b
ENSMUSG00000027713.7:E001	ENSMUSG00000027713.7	E001	0.95578	0.0407587	1.09562	0.29523	NA	2.03176	1.51476	-0.847561	chr3	36530086	36530388	303	+	4	2	0	0	0	2	1	1	0	1	1	0	ENSMUST00000029268.7	ENSMUSG00000027713	1810062G17Rik
ENSMUSG00000034602.16:E036	ENSMUSG00000034602.16	E036	6.9434	0.0407592	0.120153	0.728869	1	4.8989	5.12024	0.127846	chr10	122865038	122865150	113	-	6	3	1	11	10	11	8	13	4	7	6	5	c("ENSMUST00000222536.2"	"ENSMUST00000219001.2"	"ENSMUST00000037557.9"	"ENSMUST00000073792.11"	"ENSMUST00000170935.9")	ENSMUSG00000034602	Mon2
ENSMUSG00000021215.16:E021	ENSMUSG00000021215.16	E021	4.83594	0.0407595	0.04054	0.840428	1	4.04477	4.25583	0.147034	chr13	3957797	3957856	60	-	5	5	6	3	7	4	5	2	3	4	3	11	ENSMUST00000091853.12	ENSMUSG00000021215	Net1
ENSMUSG00000057378.16:E100	ENSMUSG00000057378.16	E100	0.779597	0.0407601	0.0320737	0.857866	NA	1.654	1.78819	0.225157	chr2	112738738	112738842	105	-	0	0	2	0	1	0	1	4	0	0	2	0	c("ENSMUST00000146187.3"	"ENSMUST00000091818.6"	"ENSMUST00000080673.13"	"ENSMUST00000208290.2"	"ENSMUST00000134358.9"	"ENSMUST00000208151.2")	ENSMUSG00000057378	Ryr3
ENSMUSG00000030652.12:E006	ENSMUSG00000030652.12	E006	5.34491	0.0407601	0.301246	0.583102	1	4.36078	4.70352	0.218783	chr7	118124518	118124588	71	-	3	7	6	4	11	11	6	4	5	0	9	4	c("ENSMUST00000207046.2"	"ENSMUST00000209146.2")	ENSMUSG00000030652	Coq7
ENSMUSG00000032812.19+ENSMUSG00000030653.18+ENSMUSG00000110195.2:E051	ENSMUSG00000032812.19+ENSMUSG00000030653.18+ENSMUSG00000110195.2	E051	7.55638	0.0407606	5.21365	0.0224102	1	4.41174	6.07266	0.924616	chr7	101048755	101048881	127	+	3	14	7	15	13	6	4	6	2	4	9	13	c("ENSMUST00000084896.10"	"ENSMUST00000098243.4"	"ENSMUST00000107010.9"	"ENSMUST00000084895.12")	ENSMUSG00000032812	Arap1
ENSMUSG00000029254.17:E015	ENSMUSG00000029254.17	E015	0.790581	0.0407606	0.948284	0.330156	NA	1.90193	1.32312	-1.04732	chr5	86242592	86242620	29	+	0	0	3	0	1	0	1	0	2	0	2	0	c("ENSMUST00000031171.9"	"ENSMUST00000123393.8"	"ENSMUST00000198435.5"	"ENSMUST00000138076.2")	ENSMUSG00000029254	Stap1
ENSMUSG00000041679.10:E001	ENSMUSG00000041679.10	E001	1.54271	0.0407612	0.810087	0.368094	NA	2.00167	2.61441	0.770997	chr8	106038897	106038972	76	-	4	2	0	1	1	0	1	6	1	0	1	2	ENSMUST00000209964.2	ENSMUSG00000041679	Lrrc29
ENSMUSG00000028973.19:E004	ENSMUSG00000028973.19	E004	0.627619	0.040763	0.0387856	0.843874	NA	1.49232	1.58626	0.176188	chr5	24599153	24599153	1	+	1	0	2	1	1	0	0	2	0	0	1	0	c("ENSMUST00000073076.12"	"ENSMUST00000138168.3")	ENSMUSG00000028973	Abcb8
ENSMUSG00000032436.18:E004	ENSMUSG00000032436.18	E004	0.644262	0.0407651	0.553846	0.45675	NA	1.31437	1.74336	0.8152	chr9	114590467	114590974	508	-	1	0	0	1	0	1	0	2	1	0	1	1	ENSMUST00000214604.2	ENSMUSG00000032436	Cmtm7
ENSMUSG00000020534.15:E004	ENSMUSG00000020534.15	E004	6.57336	0.0407656	1.05909	0.303424	1	4.39933	4.99086	0.364856	chr11	60680074	60680142	69	-	5	9	5	9	8	4	8	8	10	2	3	6	c("ENSMUST00000174174.8"	"ENSMUST00000018744.15"	"ENSMUST00000174719.8"	"ENSMUST00000172804.8"	"ENSMUST00000174214.2"	"ENSMUST00000174093.8")	ENSMUSG00000020534	Shmt1
ENSMUSG00000037992.17:E002	ENSMUSG00000037992.17	E002	0.564367	0.0407671	2.22018	0.136217	NA	1.07689	1.89664	1.63351	chr11	98828524	98828543	20	+	0	1	0	0	2	0	0	1	0	0	2	2	ENSMUST00000107475.9	ENSMUSG00000037992	Rara
ENSMUSG00000049038.4:E001	ENSMUSG00000049038.4	E001	9.0883	0.0407671	0.649787	0.420189	1	5.57725	5.86777	0.147026	chr10	84955297	84956362	1066	-	13	11	17	8	12	6	3	16	7	4	9	4	ENSMUST00000050813.4	ENSMUSG00000049038	Mterf2
ENSMUSG00000071862.4:E006	ENSMUSG00000071862.4	E006	12.9692	0.0407686	0.0819765	0.774637	1	6.8422	7.09154	0.103807	chr18	35347646	35348061	416	-	12	17	10	13	14	17	13	16	8	5	25	16	c("ENSMUST00000236530.2"	"ENSMUST00000091636.5"	"ENSMUST00000236680.2")	ENSMUSG00000071862	Lrrtm2
ENSMUSG00000079055.11:E016	ENSMUSG00000079055.11	E016	2.27548	0.0407698	0.0919951	0.761656	NA	2.77688	2.91468	0.13986	chr12	81379939	81379954	16	-	1	1	3	1	2	3	1	6	3	0	3	4	c("ENSMUST00000183102.2"	"ENSMUST00000182208.8")	ENSMUSG00000079055	Slc8a3
ENSMUSG00000004508.7:E001	ENSMUSG00000004508.7	E001	2.20496	0.0407699	1.25538	0.262527	NA	2.5976	3.10492	0.515193	chr7	96730793	96730982	190	+	2	1	1	6	2	2	0	4	2	1	5	2	ENSMUST00000004622.7	ENSMUSG00000004508	Gab2
ENSMUSG00000038766.17:E016	ENSMUSG00000038766.17	E016	0.464454	0.0407701	2.41301	0.120331	NA	0.775699	1.70503	2.27281	chr3	95113774	95113913	140	-	1	1	0	1	1	0	0	1	0	0	0	1	c("ENSMUST00000070774.14"	"ENSMUST00000138862.8"	"ENSMUST00000107209.8"	"ENSMUST00000107204.8"	"ENSMUST00000136139.8"	"ENSMUST00000098873.11"	"ENSMUST00000155555.8")	ENSMUSG00000038766	Gabpb2
ENSMUSG00000027793.7:E019	ENSMUSG00000027793.7	E019	0.788532	0.0407703	-0.00245351	1	NA	1.78566	1.65521	-0.218963	chr3	54962464	54962476	13	-	0	0	2	0	1	0	0	2	1	0	3	1	ENSMUST00000029368.7	ENSMUSG00000027793	Ccna1
ENSMUSG00000056228.11:E009	ENSMUSG00000056228.11	E009	0.572181	0.0407707	0.082397	0.774075	NA	1.60993	1.46675	-0.268833	chr8	11567819	11567942	124	-	1	2	0	0	2	1	1	0	0	0	1	0	c("ENSMUST00000049461.7"	"ENSMUST00000211172.2"	"ENSMUST00000210478.2")	ENSMUSG00000056228	Cars2
ENSMUSG00000056228.11:E010	ENSMUSG00000056228.11	E010	0.572181	0.0407707	0.082397	0.774075	NA	1.60993	1.46675	-0.268833	chr8	11568406	11568544	139	-	1	2	0	0	2	1	1	0	0	0	1	0	c("ENSMUST00000049461.7"	"ENSMUST00000211172.2"	"ENSMUST00000210478.2")	ENSMUSG00000056228	Cars2
ENSMUSG00000012519.15:E011	ENSMUSG00000012519.15	E011	0.870005	0.0407717	0.332265	0.564328	NA	1.65641	2.01296	0.562717	chr8	112049335	112049432	98	-	0	0	1	2	1	0	0	0	0	0	3	5	c("ENSMUST00000120432.3"	"ENSMUST00000056157.14")	ENSMUSG00000012519	Mlkl
ENSMUSG00000028284.14:E010	ENSMUSG00000028284.14	E010	0.579076	0.0407719	3.64448	0.0562555	NA	1.92291	0.813342	-2.48318	chr4	31979498	31979735	238	+	3	0	1	1	0	2	0	0	0	0	1	0	ENSMUST00000143138.2	ENSMUSG00000028284	Map3k7
ENSMUSG00000038664.17:E004	ENSMUSG00000038664.17	E004	12.9791	0.0407726	2.18982	0.138925	1	6.39512	7.50587	0.464444	chr9	66280024	66281352	1329	+	9	15	15	21	19	9	7	19	6	7	27	11	ENSMUST00000144280.2	ENSMUSG00000038664	Herc1
ENSMUSG00000037458.16:E026	ENSMUSG00000037458.16	E026	2.06679	0.0407754	4.12738	0.0421947	NA	2.06295	3.44995	1.4849	chr15	38518341	38518406	66	-	2	1	0	7	9	2	0	2	0	1	2	2	c("ENSMUST00000127848.2"	"ENSMUST00000151319.8")	ENSMUSG00000037458	Azin1
ENSMUSG00000037458.16:E027	ENSMUSG00000037458.16	E027	2.06679	0.0407754	4.12738	0.0421947	NA	2.06295	3.44995	1.4849	chr15	38518407	38518465	59	-	2	1	0	7	9	2	0	2	0	1	2	2	ENSMUST00000127848.2	ENSMUSG00000037458	Azin1
ENSMUSG00000039018.16:E020	ENSMUSG00000039018.16	E020	2.58205	0.0407761	0.353488	0.552145	1	2.98867	3.33674	0.31821	chr7	139728872	139728960	89	+	2	2	2	4	5	5	0	4	2	1	6	1	ENSMUST00000155723.2	ENSMUSG00000039018	Mtg1
ENSMUSG00000019791.13+ENSMUSG00000039697.17:E039	ENSMUSG00000019791.13+ENSMUSG00000039697.17	E039	0.53411	0.0407766	1.01515	0.313671	NA	1.6834	1.11126	-1.19862	chr10	30531764	30531779	16	-	0	0	2	0	1	1	1	1	0	0	1	0	c("ENSMUST00000216172.2"	"ENSMUST00000092610.12"	"ENSMUST00000217138.2"	"ENSMUST00000213897.2"	"ENSMUST00000217644.2")	ENSMUSG00000019791	Hint3
ENSMUSG00000019791.13+ENSMUSG00000039697.17:E040	ENSMUSG00000019791.13+ENSMUSG00000039697.17	E040	0.53411	0.0407766	1.01515	0.313671	NA	1.6834	1.11126	-1.19862	chr10	30531780	30531787	8	-	0	0	2	0	1	1	1	1	0	0	1	0	c("ENSMUST00000213897.2"	"ENSMUST00000216172.2"	"ENSMUST00000217138.2"	"ENSMUST00000217644.2")	ENSMUSG00000019791	Hint3
ENSMUSG00000019791.13+ENSMUSG00000039697.17:E041	ENSMUSG00000019791.13+ENSMUSG00000039697.17	E041	0.53411	0.0407766	1.01515	0.313671	NA	1.6834	1.11126	-1.19862	chr10	30531788	30531832	45	-	0	0	2	0	1	1	1	1	0	0	1	0	c("ENSMUST00000216172.2"	"ENSMUST00000217138.2"	"ENSMUST00000217644.2")	ENSMUSG00000019791	Hint3
ENSMUSG00000030000.11:E007	ENSMUSG00000030000.11	E007	0.573796	0.0407781	0.434625	0.509728	NA	1.34979	1.69293	0.653735	chr6	86059694	86059696	3	+	0	0	1	1	2	0	0	1	0	0	2	1	c("ENSMUST00000205034.3"	"ENSMUST00000203529.3"	"ENSMUST00000032069.8"	"ENSMUST00000203445.3")	ENSMUSG00000030000	Add2
ENSMUSG00000055897.14:E006	ENSMUSG00000055897.14	E006	0.546807	0.0407789	0.304162	0.581285	NA	1.372	1.66345	0.555945	chr2	173426212	173426346	135	-	0	1	0	0	2	1	0	1	0	0	2	1	ENSMUST00000132669.8	ENSMUSG00000055897	Ppp4r1l-ps
ENSMUSG00000116795.2+ENSMUSG00000034243.18+ENSMUSG00000116908.2:E034	ENSMUSG00000116795.2+ENSMUSG00000034243.18+ENSMUSG00000116908.2	E034	1.47168	0.0407802	0.131326	0.717061	NA	2.13702	2.35906	0.285379	chr16	36751762	36751920	159	+	1	1	0	1	1	1	4	2	2	1	1	2	ENSMUST00000140266.2	ENSMUSG00000116795	Gm49600
ENSMUSG00000079109.12+ENSMUSG00000075569.11+ENSMUSG00000104633.2:E031	ENSMUSG00000079109.12+ENSMUSG00000075569.11+ENSMUSG00000104633.2	E031	0.565675	0.0407831	2.2017	0.137859	NA	1.07519	1.89972	1.64277	chr5	143862892	143863688	797	+	0	0	0	1	2	0	0	2	0	0	2	1	ENSMUST00000126331.2	ENSMUSG00000079109	Pms2
ENSMUSG00000032386.16:E024	ENSMUSG00000032386.16	E024	9.91969	0.0407847	0.981645	0.321793	1	5.54988	6.3352	0.383291	chr9	65802197	65802662	466	-	12	12	10	7	16	10	8	7	10	8	7	11	c("ENSMUST00000133747.8"	"ENSMUST00000126517.8")	ENSMUSG00000032386	Trip4
ENSMUSG00000080452.5+ENSMUSG00000005732.15+ENSMUSG00000116925.2+ENSMUSG00000093246.3+ENSMUSG00000022718.13:E030	ENSMUSG00000080452.5+ENSMUSG00000005732.15+ENSMUSG00000116925.2+ENSMUSG00000093246.3+ENSMUSG00000022718.13	E030	0.502304	0.0407871	2.54626	0.110555	NA	1.84357	0.784943	-2.46411	chr16	18095129	18095902	774	-	1	0	1	0	0	0	1	1	0	0	3	0	ENSMUST00000156274.2	ENSMUSG00000080452	Mir1306
ENSMUSG00000056215.14:E022	ENSMUSG00000056215.14	E022	0.628442	0.0407871	0.406707	0.523646	NA	1.41483	1.67396	0.485389	chr6	34104112	34104200	89	+	0	1	0	1	0	1	3	0	0	0	0	2	ENSMUST00000070189.10	ENSMUSG00000056215	Lrguk
ENSMUSG00000056215.14:E023	ENSMUSG00000056215.14	E023	0.628442	0.0407871	0.406707	0.523646	NA	1.41483	1.67396	0.485389	chr6	34106040	34106165	126	+	0	1	0	1	0	1	3	0	0	0	0	2	ENSMUST00000070189.10	ENSMUSG00000056215	Lrguk
ENSMUSG00000028467.16:E002	ENSMUSG00000028467.16	E002	2.30519	0.0407895	2.14019	0.143484	NA	3.24575	2.45318	-0.808491	chr4	43566929	43567467	539	-	0	1	3	0	4	3	8	0	1	2	2	4	c("ENSMUST00000152251.8"	"ENSMUST00000148426.8"	"ENSMUST00000030189.14"	"ENSMUST00000128403.8")	ENSMUSG00000028467	Gba2
ENSMUSG00000037652.16:E016	ENSMUSG00000037652.16	E016	0.713409	0.0407897	0.48859	0.484557	NA	1.36765	1.83361	0.846198	chr3	30986042	30987260	1219	-	0	2	0	3	1	1	0	0	0	1	1	0	ENSMUST00000124472.2	ENSMUSG00000037652	Phc3
ENSMUSG00000098676.3+ENSMUSG00000023066.11:E049	ENSMUSG00000098676.3+ENSMUSG00000023066.11	E049	0.657674	0.0407902	0.315149	0.574537	NA	1.47426	1.69818	0.408099	chr18	89100018	89100108	91	+	0	0	1	1	2	0	0	2	0	0	2	1	c("ENSMUST00000023828.9"	"ENSMUST00000236676.2")	ENSMUSG00000098676	Mir6359
ENSMUSG00000002799.7:E029	ENSMUSG00000002799.7	E029	0.618784	0.0407924	0.659207	0.41684	NA	NA	NA	NA	chr12	112879225	112879288	64	-	0	0	0	1	1	1	2	2	0	0	0	1	c("ENSMUST00000221647.2"	"ENSMUST00000221696.2"	"ENSMUST00000075827.5")	ENSMUSG00000002799	Jag2
ENSMUSG00000040054.18:E043	ENSMUSG00000040054.18	E043	9.87045	0.0407938	1.68218	0.194636	1	6.60079	5.60199	-0.475252	chr10	127965172	127965172	1	+	10	15	9	11	12	12	14	10	2	6	23	4	c("ENSMUST00000170054.9"	"ENSMUST00000045621.9"	"ENSMUST00000220049.2"	"ENSMUST00000238829.2")	ENSMUSG00000040054	Baz2a
ENSMUSG00000064679.3+ENSMUSG00002074888.1+ENSMUSG00002075279.1+ENSMUSG00000064496.3+ENSMUSG00000084691.3+ENSMUSG00002075621.1+ENSMUSG00002076690.1+ENSMUSG00000065433.3+ENSMUSG00000064417.3+ENSMUSG00000064621.3+ENSMUSG00002076155.1+ENSMUSG00000084549.3+ENSMUSG00000097451.12+ENSMUSG00000065013.3+ENSMUSG00002075266.1+ENSMUSG00002076195.1:E146	ENSMUSG00000064679.3+ENSMUSG00002074888.1+ENSMUSG00002075279.1+ENSMUSG00000064496.3+ENSMUSG00000084691.3+ENSMUSG00002075621.1+ENSMUSG00002076690.1+ENSMUSG00000065433.3+ENSMUSG00000064417.3+ENSMUSG00000064621.3+ENSMUSG00002076155.1+ENSMUSG00000084549.3+ENSMUSG00000097451.12+ENSMUSG00000065013.3+ENSMUSG00002075266.1+ENSMUSG00002076195.1	E146	0.592073	0.0407951	0.140176	0.708106	NA	1.63026	1.40412	-0.430975	chr12	109617774	109617857	84	+	0	2	1	1	0	2	1	0	0	0	1	0	c("ENSMUST00000238295.2"	"ENSMUST00000221135.2")	ENSMUSG00000064679	Gm25357
ENSMUSG00000024807.19:E031	ENSMUSG00000024807.19	E031	0.58398	0.0407986	0.0914261	0.762372	NA	1.45746	1.62074	0.306472	chr19	6101423	6101609	187	+	0	1	1	0	1	2	0	2	0	0	1	0	c("ENSMUST00000138532.8"	"ENSMUST00000134667.8"	"ENSMUST00000025723.9"	"ENSMUST00000235478.2"	"ENSMUST00000156550.8"	"ENSMUST00000142101.8")	ENSMUSG00000024807	Syvn1
ENSMUSG00000049807.17:E005	ENSMUSG00000049807.17	E005	1.49592	0.0407986	0.154143	0.694608	NA	2.27932	2.07422	-0.2722	chr11	97335055	97335171	117	+	1	1	2	1	0	2	1	0	3	2	1	2	ENSMUST00000121799.8	ENSMUSG00000049807	Arhgap23
ENSMUSG00000047361.17:E001	ENSMUSG00000047361.17	E001	4.53044	0.0408016	6.25599e-05	0.993689	1	4.18914	4.14093	-0.0334591	chr1	59555423	59555677	255	+	5	4	5	7	3	4	6	9	1	0	8	7	ENSMUST00000114243.8	ENSMUSG00000047361	Gm973
ENSMUSG00000044770.15:E003	ENSMUSG00000044770.15	E003	0.661884	0.0408041	0.180863	0.670632	NA	1.55906	1.69413	0.2398	chr10	42736623	42736662	40	+	0	1	1	1	1	3	0	1	0	0	0	1	ENSMUST00000063063.14	ENSMUSG00000044770	Scml4
ENSMUSG00000031819.14+ENSMUSG00000043687.17+ENSMUSG00000097919.2:E037	ENSMUSG00000031819.14+ENSMUSG00000043687.17+ENSMUSG00000097919.2	E037	3.52399	0.0408042	3.75264	0.0527242	1	3.10736	4.2597	0.911414	chr8	121394861	121395312	452	-	2	6	1	7	5	1	4	7	1	0	9	4	ENSMUST00000180417.8	ENSMUSG00000031819	Emc8
ENSMUSG00000033350.8:E002	ENSMUSG00000033350.8	E002	0.939956	0.0408042	0.281278	0.595865	NA	1.75139	2.12879	0.563285	chr9	95288630	95288775	146	-	1	2	1	1	5	1	1	0	0	0	1	0	ENSMUST00000036267.8	ENSMUSG00000033350	Chst2
ENSMUSG00000016253.13:E018	ENSMUSG00000016253.13	E018	0.492659	0.0408054	0.255377	0.613314	NA	1.07634	1.55524	1.06219	chr2	174266534	174266706	173	+	0	0	0	2	1	1	1	0	1	0	0	0	c("ENSMUST00000143683.2"	"ENSMUST00000139390.2")	ENSMUSG00000016253	Nelfcd
ENSMUSG00000026639.19:E043	ENSMUSG00000026639.19	E043	0.575628	0.0408059	-0.000974544	1	NA	1.44241	1.29786	-0.304754	chr1	193026184	193026186	3	+	1	1	1	1	0	0	0	0	0	1	2	0	c("ENSMUST00000016315.16"	"ENSMUST00000194677.6")	ENSMUSG00000026639	Lamb3
ENSMUSG00002076827.1+ENSMUSG00000064837.3+ENSMUSG00000104627.3+ENSMUSG00000026234.13:E008	ENSMUSG00002076827.1+ENSMUSG00000064837.3+ENSMUSG00000104627.3+ENSMUSG00000026234.13	E008	1.07906	0.0408061	1.26258	0.261164	NA	1.51422	2.21736	1.10094	chr1	86278891	86278933	43	-	1	0	0	4	1	1	0	1	1	2	0	1	c("ENSMUST00000082903.3"	"ENSMUST00000188682.2"	"ENSMUST00000189504.2")	ENSMUSG00002076827	SNORD20
ENSMUSG00002076827.1+ENSMUSG00000064837.3+ENSMUSG00000104627.3+ENSMUSG00000026234.13:E009	ENSMUSG00002076827.1+ENSMUSG00000064837.3+ENSMUSG00000104627.3+ENSMUSG00000026234.13	E009	1.07906	0.0408061	1.26258	0.261164	NA	1.51422	2.21736	1.10094	chr1	86278934	86279023	90	-	1	0	0	4	1	1	0	1	1	2	0	1	c("ENSMUST00000082903.3"	"ENSMUST00000189504.2")	ENSMUSG00002076827	SNORD20
ENSMUSG00000047507.13:E046	ENSMUSG00000047507.13	E046	0.594875	0.0408091	0.165073	0.684528	NA	1.64366	1.43806	-0.385685	chr17	25470412	25470492	81	-	0	1	1	1	1	1	1	0	0	0	1	1	c("ENSMUST00000182056.8"	"ENSMUST00000182435.8"	"ENSMUST00000182825.8"	"ENSMUST00000169109.3"	"ENSMUST00000182978.2")	ENSMUSG00000047507	Baiap3
ENSMUSG00000047507.13:E047	ENSMUSG00000047507.13	E047	0.594875	0.0408091	0.165073	0.684528	NA	1.64366	1.43806	-0.385685	chr17	25470706	25470793	88	-	0	1	1	1	1	1	1	0	0	0	1	1	c("ENSMUST00000182056.8"	"ENSMUST00000182435.8"	"ENSMUST00000182825.8"	"ENSMUST00000169109.3"	"ENSMUST00000182978.2")	ENSMUSG00000047507	Baiap3
ENSMUSG00000085433.3:E005	ENSMUSG00000085433.3	E005	4.22042	0.0408098	0.0651103	0.798594	1	4.03725	4.12253	0.0604217	chr5	124250221	124250280	60	-	1	4	3	2	8	3	6	7	1	1	14	7	c("ENSMUST00000143062.2"	"ENSMUST00000127989.3")	ENSMUSG00000085433	Gm16001
ENSMUSG00000018428.16:E014	ENSMUSG00000018428.16	E014	0.609157	0.0408101	0.27362	0.600914	NA	1.6672	1.3725	-0.561382	chr11	88734416	88734522	107	-	0	1	1	1	0	2	0	0	1	0	2	0	c("ENSMUST00000153787.2"	"ENSMUST00000143720.8")	ENSMUSG00000018428	Akap1
ENSMUSG00000037965.16:E032	ENSMUSG00000037965.16	E032	0.53472	0.0408103	1.92698	0.165089	NA	1.88931	1.08077	-1.61197	chr16	10969795	10970055	261	-	1	1	0	0	1	1	1	0	0	0	3	0	ENSMUST00000139391.2	ENSMUSG00000037965	Zc3h7a
ENSMUSG00000040423.12:E001	ENSMUSG00000040423.12	E001	29.266	0.0408151	2.84163	0.0918508	1	11.4668	9.27671	-0.618451	chr1	160733988	160734269	282	+	45	29	39	33	24	26	45	24	12	15	33	37	c("ENSMUST00000161609.8"	"ENSMUST00000239200.2")	ENSMUSG00000040423	Rc3h1
ENSMUSG00000001415.11:E003	ENSMUSG00000001415.11	E003	15.7591	0.0408165	0.0614768	0.804177	1	7.68007	7.59808	-0.0311608	chr3	88243672	88243804	133	+	11	17	11	25	12	18	11	17	8	13	40	17	c("ENSMUST00000001451.11"	"ENSMUST00000194942.6"	"ENSMUST00000192057.6")	ENSMUSG00000001415	Smg5
ENSMUSG00000052296.8:E019	ENSMUSG00000052296.8	E019	10.5543	0.0408168	0.010856	0.917017	1	6.37047	6.19089	-0.0828486	chr7	4644045	4644179	135	-	14	8	6	10	16	16	3	5	8	7	21	21	c("ENSMUST00000064099.8"	"ENSMUST00000206391.2")	ENSMUSG00000052296	Ppp6r1
ENSMUSG00000032280.17:E010	ENSMUSG00000032280.17	E010	0.743958	0.0408186	1.11289	0.291455	NA	2.00207	1.35324	-1.13047	chr9	61280764	61280788	25	+	3	1	1	1	0	2	0	1	0	0	1	0	ENSMUST00000160541.8	ENSMUSG00000032280	Tle3
ENSMUSG00000025968.17:E038	ENSMUSG00000025968.17	E038	32.144	0.0408186	0.0897244	0.764528	1	10.7111	10.7862	0.0203956	chr1	63215587	63215633	47	-	24	38	44	49	35	28	30	34	23	22	33	28	c("ENSMUST00000185412.7"	"ENSMUST00000185732.7"	"ENSMUST00000189664.2"	"ENSMUST00000168099.9")	ENSMUSG00000025968	Ndufs1
ENSMUSG00000057561.11:E013	ENSMUSG00000057561.11	E013	0.556206	0.0408201	0.739109	0.389946	NA	1.65435	1.13119	-1.09705	chr18	46732344	46732467	124	+	0	0	0	0	0	2	2	1	1	0	1	0	ENSMUST00000235455.2	ENSMUSG00000057561	Eif1a
ENSMUSG00000027776.13:E010	ENSMUSG00000027776.13	E010	2.00143	0.0408204	0.0332441	0.855324	NA	2.61432	2.72119	0.115681	chr3	68602565	68602637	73	+	3	2	1	0	4	1	3	3	3	1	3	0	c("ENSMUST00000192812.5"	"ENSMUST00000195408.6"	"ENSMUST00000195517.3")	ENSMUSG00000027776	Il12a
ENSMUSG00000018909.16:E012	ENSMUSG00000018909.16	E012	31.2321	0.0408204	0.0402825	0.840929	1	10.826	10.6568	-0.0459956	chr7	99238102	99238148	47	+	21	27	24	24	48	44	39	29	19	18	68	40	c("ENSMUST00000179755.8"	"ENSMUST00000098266.9"	"ENSMUST00000162404.8"	"ENSMUST00000032995.15")	ENSMUSG00000018909	Arrb1
ENSMUSG00000032372.15:E004	ENSMUSG00000032372.15	E004	0.619203	0.0408218	6.86217	0.00880395	NA	0.0176186	2.0755	13.7611	chr9	92163294	92163836	543	+	0	1	0	2	2	0	0	3	0	0	0	0	ENSMUST00000126911.2	ENSMUSG00000032372	Plscr2
ENSMUSG00000021815.5:E002	ENSMUSG00000021815.5	E002	0.926229	0.0408225	0.210807	0.646136	NA	1.82704	1.58856	-0.403693	chr14	20533618	20533711	94	-	2	0	1	2	0	0	0	1	0	2	3	0	ENSMUST00000022353.5	ENSMUSG00000021815	Mss51
ENSMUSG00000002957.12:E003	ENSMUSG00000002957.12	E003	0.680828	0.0408227	0.0726036	0.787583	NA	1.70582	1.55022	-0.276057	chr7	141142443	141142665	223	+	2	2	1	0	2	0	1	0	0	0	1	0	ENSMUST00000201261.2	ENSMUSG00000002957	Ap2a2
ENSMUSG00000092922.3+ENSMUSG00000063450.15:E059	ENSMUSG00000092922.3+ENSMUSG00000063450.15	E059	1.15217	0.040823	0.980213	0.322146	NA	1.7191	2.3129	0.856458	chr12	75993452	75993603	152	+	2	4	2	1	1	1	0	0	1	0	0	2	c("ENSMUST00000044217.16"	"ENSMUST00000143031.8")	ENSMUSG00000092922	Mir5101
ENSMUSG00000036452.19+ENSMUSG00000118257.2+ENSMUSG00000117994.2+ENSMUSG00000118193.2:E006	ENSMUSG00000036452.19+ENSMUSG00000118257.2+ENSMUSG00000117994.2+ENSMUSG00000118193.2	E006	0.98856	0.0408237	0.0343472	0.85297	NA	2.07989	1.962	-0.16844	chr18	38775438	38775983	546	+	2	2	0	0	3	1	2	0	0	0	3	1	c("ENSMUST00000149112.2"	"ENSMUST00000145090.8")	ENSMUSG00000036452	Arhgap26
ENSMUSG00000034255.19:E028	ENSMUSG00000034255.19	E028	2.25835	0.0408242	0.00207708	0.963649	NA	2.93164	3.0045	0.0709027	chr11	103229851	103229934	84	-	0	1	5	3	6	3	2	2	0	1	5	2	c("ENSMUST00000041385.14"	"ENSMUST00000116102.9"	"ENSMUST00000124490.2"	"ENSMUST00000107024.9"	"ENSMUST00000139830.8")	ENSMUSG00000034255	Arhgap27
ENSMUSG00000025159.9:E004	ENSMUSG00000025159.9	E004	83.432	0.0408251	0.0274541	0.868399	1	17.0608	17.5886	0.090679	chr19	41932650	41932815	166	-	116	92	85	102	97	128	84	79	55	38	98	73	c("ENSMUST00000167927.8"	"ENSMUST00000170209.8"	"ENSMUST00000163287.8"	"ENSMUST00000164776.8"	"ENSMUST00000171561.8"	"ENSMUST00000163398.8")	ENSMUSG00000025159	Mms19
ENSMUSG00000045672.16:E077	ENSMUSG00000045672.16	E077	30.8027	0.0408261	1.60149	0.205692	1	11.1896	9.9899	-0.331087	chr4	63251987	63252375	389	+	27	53	40	35	38	31	30	36	17	12	29	34	c("ENSMUST00000151992.2"	"ENSMUST00000036300.13")	ENSMUSG00000045672	Col27a1
ENSMUSG00000024404.8:E030	ENSMUSG00000024404.8	E030	1.81637	0.0408279	0.388762	0.532951	NA	2.81572	2.47595	-0.371319	chr18	12282046	12282470	425	+	4	1	0	1	5	5	1	1	0	2	2	2	c("ENSMUST00000235106.2"	"ENSMUST00000234931.2")	ENSMUSG00000024404	Riok3
ENSMUSG00000019256.18:E012	ENSMUSG00000019256.18	E012	0.694925	0.040828	0.118834	0.730302	NA	1.53089	1.72797	0.349517	chr12	35576680	35576778	99	-	0	1	1	2	1	0	2	0	0	0	1	1	c("ENSMUST00000116436.9"	"ENSMUST00000110811.3"	"ENSMUST00000173414.2")	ENSMUSG00000019256	Ahr
ENSMUSG00000039156.20:E002	ENSMUSG00000039156.20	E002	285.414	0.040829	0.445005	0.504716	1	31.9724	29.809	-0.222103	chr5	54155907	54156376	470	+	187	115	123	324	393	489	285	178	141	301	645	453	c("ENSMUST00000201469.4"	"ENSMUST00000117661.9")	ENSMUSG00000039156	Stim2
ENSMUSG00000098997.3+ENSMUSG00000047793.14:E008	ENSMUSG00000098997.3+ENSMUSG00000047793.14	E008	0.90008	0.040829	-0.00427497	1	NA	1.5467	1.63139	0.153857	chr1	93192760	93192873	114	+	1	1	0	0	0	1	0	1	1	3	1	0	c("ENSMUST00000172289.8"	"ENSMUST00000062202.14")	ENSMUSG00000098997	Mir6901
ENSMUSG00000098997.3+ENSMUSG00000047793.14:E009	ENSMUSG00000098997.3+ENSMUSG00000047793.14	E009	0.90008	0.040829	-0.00427497	1	NA	1.5467	1.63139	0.153857	chr1	93193001	93193114	114	+	1	1	0	0	0	1	0	1	1	3	1	0	c("ENSMUST00000172289.8"	"ENSMUST00000062202.14")	ENSMUSG00000098997	Mir6901
ENSMUSG00000006005.19:E030	ENSMUSG00000006005.19	E030	25.435	0.0408294	0.0481186	0.82637	1	9.66237	9.63185	-0.00921843	chr1	150297387	150297553	167	+	32	11	32	26	57	33	28	25	18	14	21	19	c("ENSMUST00000119161.9"	"ENSMUST00000124973.9")	ENSMUSG00000006005	Tpr
ENSMUSG00000036459.16:E012	ENSMUSG00000036459.16	E012	0.594951	0.0408297	0.120838	0.728127	NA	1.76151	1.41819	-0.625683	chr7	33818486	33818563	78	-	1	1	0	1	0	1	0	0	0	0	4	1	ENSMUST00000140911.4	ENSMUSG00000036459	Wtip
ENSMUSG00000016150.16:E027	ENSMUSG00000016150.16	E027	6.62204	0.0408355	1.02106	0.312268	1	5.2639	4.49676	-0.455631	chrX	41914248	41914458	211	-	10	6	16	10	4	10	0	9	2	5	7	2	c("ENSMUST00000154433.8"	"ENSMUST00000115059.8"	"ENSMUST00000115058.8"	"ENSMUST00000016294.8")	ENSMUSG00000016150	Tenm1
ENSMUSG00000087601.4:E008	ENSMUSG00000087601.4	E008	2.22197	0.0408371	0.0279997	0.867109	NA	2.8426	2.87802	0.0357679	chr5	66833211	66833376	166	-	2	4	2	5	3	1	1	1	2	1	5	1	ENSMUST00000177319.2	ENSMUSG00000087601	Uchl1os
ENSMUSG00000058248.13:E014	ENSMUSG00000058248.13	E014	408.175	0.0408382	0.00921411	0.923528	1	36.321	36.305	-0.00144331	chr1	192187572	192192467	4896	+	675	465	448	402	565	599	349	371	271	180	518	301	c("ENSMUST00000110844.3"	"ENSMUST00000151152.3"	"ENSMUST00000078470.12")	ENSMUSG00000058248	Kcnh1
ENSMUSG00000030498.16:E009	ENSMUSG00000030498.16	E009	3.65014	0.0408383	1.63827	0.200563	1	4.09566	3.25072	-0.667623	chr7	51528798	51528989	192	+	10	2	3	5	4	8	1	4	0	3	7	1	c("ENSMUST00000051912.13"	"ENSMUST00000107591.9")	ENSMUSG00000030498	Gas2
ENSMUSG00000051444.10+ENSMUSG00000037225.14+ENSMUSG00000106407.2:E019	ENSMUSG00000051444.10+ENSMUSG00000037225.14+ENSMUSG00000106407.2	E019	0.699263	0.0408384	0.313581	0.575491	NA	1.59364	1.29211	-0.605324	chr3	37458947	37458975	29	+	1	0	0	0	0	1	1	1	2	1	0	0	c("ENSMUST00000200585.5"	"ENSMUST00000138710.3"	"ENSMUST00000138563.9")	ENSMUSG00000051444	Bbs12
ENSMUSG00000051444.10+ENSMUSG00000037225.14+ENSMUSG00000106407.2:E020	ENSMUSG00000051444.10+ENSMUSG00000037225.14+ENSMUSG00000106407.2	E020	0.699263	0.0408384	0.313581	0.575491	NA	1.59364	1.29211	-0.605324	chr3	37458976	37459015	40	+	1	0	0	0	0	1	1	1	2	1	0	0	c("ENSMUST00000200585.5"	"ENSMUST00000138710.3")	ENSMUSG00000051444	Bbs12
ENSMUSG00000039233.13:E028	ENSMUSG00000039233.13	E028	0.506853	0.0408394	0.187974	0.664608	NA	1.30539	1.56709	0.527334	chr13	14184970	14185126	157	-	0	0	1	2	1	1	0	0	0	0	1	1	ENSMUST00000159966.8	ENSMUSG00000039233	Tbce
ENSMUSG00000097448.2:E002	ENSMUSG00000097448.2	E002	0.902293	0.0408407	2.25491	0.133191	NA	1.23912	1.91632	1.25838	chr1	136633277	136633380	104	+	0	1	2	2	1	0	0	1	2	0	0	1	ENSMUST00000181274.2	ENSMUSG00000097448	Platr22
ENSMUSG00000022639.15:E005	ENSMUSG00000022639.15	E005	0.736203	0.0408411	1.53402	0.21551	NA	1.12072	1.83501	1.42305	chr16	50547237	50547361	125	-	0	0	1	0	2	0	0	2	1	1	0	1	c("ENSMUST00000186944.7"	"ENSMUST00000186806.2"	"ENSMUST00000186535.2")	ENSMUSG00000022639	Dubr
ENSMUSG00000025410.11:E013	ENSMUSG00000025410.11	E013	9.39605	0.0408433	0.753281	0.385439	1	5.42817	6.10372	0.339631	chr10	127113275	127113355	81	+	9	4	12	11	12	11	5	11	8	9	6	13	ENSMUST00000218752.2	ENSMUSG00000025410	Dctn2
ENSMUSG00000028165.10:E006	ENSMUSG00000028165.10	E006	0.50414	0.0408443	0.0622423	0.802986	NA	1.49453	1.36948	-0.252178	chr3	135126679	135128259	1581	-	1	0	0	2	1	2	1	0	0	0	0	0	ENSMUST00000196942.2	ENSMUSG00000028165	Cisd2
ENSMUSG00000000441.18:E037	ENSMUSG00000000441.18	E037	2.34508	0.0408463	0.223166	0.636638	1	2.88375	3.16111	0.265228	chr6	115614560	115614672	113	-	2	1	0	2	6	8	4	1	3	0	2	2	c("ENSMUST00000127503.2"	"ENSMUST00000112949.8"	"ENSMUST00000000451.14")	ENSMUSG00000000441	Raf1
ENSMUSG00000114433.2:E006	ENSMUSG00000114433.2	E006	0.908389	0.0408492	0.520212	0.470751	NA	1.8638	1.45923	-0.706289	chr13	60329484	60329630	147	+	0	1	1	1	0	1	1	0	1	2	2	0	c("ENSMUST00000225172.2"	"ENSMUST00000224063.2")	ENSMUSG00000114433	Gm48488
ENSMUSG00000042901.11:E009	ENSMUSG00000042901.11	E009	0.602267	0.0408495	0.628623	0.427861	NA	1.30261	1.75743	0.864329	chr1	183079818	183079989	172	+	1	2	1	1	2	1	0	0	0	0	0	0	c("ENSMUST00000192252.2"	"ENSMUST00000193959.6")	ENSMUSG00000042901	Aida
ENSMUSG00000042901.11:E010	ENSMUSG00000042901.11	E010	0.602267	0.0408495	0.628623	0.427861	NA	1.30261	1.75743	0.864329	chr1	183079990	183080065	76	+	1	2	1	1	2	1	0	0	0	0	0	0	ENSMUST00000192252.2	ENSMUSG00000042901	Aida
ENSMUSG00000003421.14:E011	ENSMUSG00000003421.14	E011	0.668392	0.0408497	1.34598	0.245982	NA	1.07256	1.75043	1.41361	chr7	44723512	44723892	381	+	0	0	1	1	1	0	0	2	1	1	0	0	ENSMUST00000209308.2	ENSMUSG00000003421	Nosip
ENSMUSG00000032503.19:E007	ENSMUSG00000032503.19	E007	191.333	0.0408497	0.755525	0.384733	1	24.6639	26.8003	0.256212	chr9	111896229	111896377	149	-	197	231	155	191	342	279	193	139	142	130	249	141	c("ENSMUST00000162065.8"	"ENSMUST00000162097.8"	"ENSMUST00000164754.9"	"ENSMUST00000111872.9"	"ENSMUST00000159246.8"	"ENSMUST00000035085.12"	"ENSMUST00000159432.8"	"ENSMUST00000070218.12")	ENSMUSG00000032503	Arpp21
ENSMUSG00000032327.15:E013	ENSMUSG00000032327.15	E013	0.53305	0.0408504	0.0423511	0.836952	NA	1.47855	1.5934	0.215892	chr9	58041818	58041938	121	+	0	0	0	0	1	1	0	1	0	0	3	2	ENSMUST00000128378.8	ENSMUSG00000032327	Stra6
ENSMUSG00000022568.18:E015	ENSMUSG00000022568.18	E015	0.571517	0.0408507	0.790004	0.374099	NA	1.13622	1.64642	1.07042	chr15	75920477	75920486	10	-	0	1	1	0	2	0	0	1	1	0	1	0	ENSMUST00000229896.2	ENSMUSG00000022568	Scrib
ENSMUSG00000036990.14:E018	ENSMUSG00000036990.14	E018	0.586325	0.0408508	0.451152	0.501789	NA	1.47271	1.1408	-0.736981	chr8	80387765	80387872	108	+	0	0	1	0	0	1	1	1	1	1	0	0	ENSMUST00000173868.2	ENSMUSG00000036990	Otud4
ENSMUSG00000020770.14:E006	ENSMUSG00000020770.14	E006	6.28661	0.040851	0.391943	0.53128	1	4.98184	4.65679	-0.19516	chr11	115938503	115938712	210	+	4	1	5	3	9	6	5	4	8	4	22	9	c("ENSMUST00000150759.8"	"ENSMUST00000106452.2"	"ENSMUST00000021116.12")	ENSMUSG00000020770	Unk
ENSMUSG00000064280.15:E002	ENSMUSG00000064280.15	E002	0.64161	0.0408525	0.70684	0.400495	NA	1.3016	1.76212	0.874276	chr5	21499451	21499699	249	-	1	1	2	2	1	0	0	0	0	0	0	1	ENSMUST00000115245.8	ENSMUSG00000064280	Ccdc146
ENSMUSG00000001127.13:E016	ENSMUSG00000001127.13	E016	10.3969	0.0408533	1.3596	0.243607	1	5.75482	6.58831	0.391841	chrX	20717808	20717896	89	+	7	15	6	8	13	20	6	12	14	5	17	6	ENSMUST00000150190.2	ENSMUSG00000001127	Araf
ENSMUSG00000115756.2+ENSMUSG00000036339.19+ENSMUSG00000115725.2:E041	ENSMUSG00000115756.2+ENSMUSG00000036339.19+ENSMUSG00000115725.2	E041	0.539288	0.0408534	0.0929706	0.760434	NA	1.52748	1.34176	-0.374128	chr14	48757793	48757825	33	+	0	1	1	1	1	0	2	0	0	0	1	0	c("ENSMUST00000227440.2"	"ENSMUST00000227235.2"	"ENSMUST00000226422.2")	ENSMUSG00000115756	Gm49519
ENSMUSG00000021279.6:E018	ENSMUSG00000021279.6	E018	0.930948	0.0408536	0.985353	0.320881	NA	2.07734	1.60815	-0.73894	chr12	111268244	111268306	63	-	0	1	1	0	2	5	0	0	1	1	1	0	c("ENSMUST00000041965.5"	"ENSMUST00000220619.2"	"ENSMUST00000222724.2")	ENSMUSG00000021279	Cdc42bpb
ENSMUSG00000004609.12:E005	ENSMUSG00000004609.12	E005	2.91055	0.0408541	0.124562	0.724138	1	3.2152	3.36056	0.127731	chr7	43178897	43178979	83	-	6	5	1	4	4	3	2	0	1	0	2	10	ENSMUST00000004728.12	ENSMUSG00000004609	Cd33
ENSMUSG00000044433.17:E017	ENSMUSG00000044433.17	E017	0.626704	0.0408551	0.620944	0.430697	NA	1.75376	1.34809	-0.759261	chr8	3652368	3652370	3	+	1	0	0	0	2	1	0	1	0	1	1	1	c("ENSMUST00000208064.2"	"ENSMUST00000208240.2"	"ENSMUST00000171962.3"	"ENSMUST00000207712.2")	ENSMUSG00000044433	Camsap3
ENSMUSG00000022672.9:E065	ENSMUSG00000022672.9	E065	1.57842	0.0408564	0.0678094	0.794553	NA	2.29232	2.45122	0.193499	chr16	15597242	15597421	180	+	0	4	1	2	3	3	2	0	1	2	1	0	ENSMUST00000023352.9	ENSMUSG00000022672	Prkdc
ENSMUSG00000022110.14:E004	ENSMUSG00000022110.14	E004	0.524574	0.0408566	0.0257108	0.872609	NA	1.28038	1.38702	0.230872	chr14	73790072	73790104	33	+	0	0	0	1	1	1	0	0	1	1	1	0	ENSMUST00000162723.2	ENSMUSG00000022110	Sucla2
ENSMUSG00000094595.2+ENSMUSG00000078773.12:E005	ENSMUSG00000094595.2+ENSMUSG00000078773.12	E005	0.630452	0.040858	1.70944	0.191057	NA	1.77298	1.05909	-1.487	chr4	11563327	11563477	151	+	2	0	1	1	0	0	1	1	0	1	0	0	c("ENSMUST00000095145.12"	"ENSMUST00000108306.9"	"ENSMUST00000070755.13"	"ENSMUST00000179498.2")	ENSMUSG00000094595	Fsbp
ENSMUSG00000105987.5:E008	ENSMUSG00000105987.5	E008	0.650168	0.0408598	0.0458618	0.830427	NA	1.5538	1.47441	-0.151356	chr5	23914994	23915363	370	-	0	0	1	2	2	0	0	0	0	1	1	1	ENSMUST00000197153.2	ENSMUSG00000105987	AI506816
ENSMUSG00000032410.14:E008	ENSMUSG00000032410.14	E008	0.507954	0.0408623	0.0058329	0.939122	NA	1.46461	1.3976	-0.135162	chr9	95846110	95846256	147	+	2	1	0	1	0	1	0	0	0	0	1	1	c("ENSMUST00000190665.2"	"ENSMUST00000189106.2"	"ENSMUST00000187175.7"	"ENSMUST00000189612.7"	"ENSMUST00000185633.7"	"ENSMUST00000034981.14")	ENSMUSG00000032410	Xrn1
ENSMUSG00000031629.15:E010	ENSMUSG00000031629.15	E010	0.776515	0.040863	0.742108	0.388986	NA	1.42507	1.90181	0.832919	chr8	47009229	47009271	43	+	0	2	1	2	0	2	0	2	0	0	0	1	ENSMUST00000153908.2	ENSMUSG00000031629	Cenpu
ENSMUSG00000025574.14:E005	ENSMUSG00000025574.14	E005	0.566574	0.0408647	1.33952	0.247119	NA	1.8718	1.22127	-1.23239	chr11	117707393	117707480	88	-	1	0	0	0	1	1	1	2	0	0	2	0	ENSMUST00000141939.2	ENSMUSG00000025574	Tk1
ENSMUSG00000034422.15+ENSMUSG00000116639.2:E018	ENSMUSG00000034422.15+ENSMUSG00000116639.2	E018	0.516189	0.0408666	0.0194903	0.88897	NA	1.38223	1.48108	0.199341	chr16	35686295	35686518	224	-	1	0	0	1	2	1	1	1	0	0	0	0	ENSMUST00000135669.2	ENSMUSG00000034422	Parp14
ENSMUSG00000052581.14:E006	ENSMUSG00000052581.14	E006	0.798653	0.0408667	0.457015	0.499022	NA	1.89293	1.53149	-0.61156	chr6	79996325	79996536	212	+	1	0	0	2	0	2	1	2	0	1	1	0	ENSMUST00000145407.2	ENSMUSG00000052581	Lrrtm4
ENSMUSG00000034037.15:E012	ENSMUSG00000034037.15	E012	0.548605	0.0408675	-0.0343092	1	NA	1.54297	1.4804	-0.119469	chr6	92038785	92038856	72	+	1	2	0	1	0	2	0	0	0	0	2	0	c("ENSMUST00000113466.2"	"ENSMUST00000089334.9")	ENSMUSG00000034037	Fgd5
ENSMUSG00000048612.17:E030	ENSMUSG00000048612.17	E030	0.600835	0.0408677	3.67585	0.0552059	NA	0.748077	1.93898	2.74856	chr19	37913054	37913149	96	-	0	0	0	0	2	0	0	3	0	1	0	1	c("ENSMUST00000226068.2"	"ENSMUST00000041475.16"	"ENSMUST00000172095.3"	"ENSMUST00000224518.2")	ENSMUSG00000048612	Myof
ENSMUSG00000002799.7:E012	ENSMUSG00000002799.7	E012	2.75922	0.040869	1.42626	0.232376	1	NA	NA	NA	chr12	112876313	112876340	28	-	2	3	0	6	4	4	5	8	0	0	4	1	c("ENSMUST00000221454.2"	"ENSMUST00000075827.5")	ENSMUSG00000002799	Jag2
ENSMUSG00000004565.16:E068	ENSMUSG00000004565.16	E068	0.823631	0.0408698	1.49045	0.222147	NA	2.03422	1.33382	-1.21817	chr8	3592100	3592297	198	+	2	1	0	0	0	3	0	1	1	1	1	0	ENSMUST00000208691.2	ENSMUSG00000004565	Pnpla6
ENSMUSG00000066057.8:E001	ENSMUSG00000066057.8	E001	101.749	0.04087	0.0740498	0.785529	1	19.0992	19.0767	-0.00353281	chr17	95067372	95068677	1306	-	125	105	78	108	166	144	79	89	74	53	204	79	c("ENSMUST00000182639.2"	"ENSMUST00000234189.2")	ENSMUSG00000066057	Gm1976
ENSMUSG00000022021.15:E018	ENSMUSG00000022021.15	E018	5.19143	0.0408703	0.0870445	0.767969	1	4.52864	4.33401	-0.127017	chr14	87089508	87089637	130	-	8	3	0	9	9	5	2	3	3	5	14	6	c("ENSMUST00000168889.3"	"ENSMUST00000022599.14"	"ENSMUST00000226492.2"	"ENSMUST00000227666.2")	ENSMUSG00000022021	Diaph3
ENSMUSG00000021546.19:E075	ENSMUSG00000021546.19	E075	162.448	0.0408707	0.21894	0.639849	1	24.1114	23.4424	-0.0859797	chr13	58549932	58549955	24	-	191	190	154	159	119	262	190	161	95	111	194	183	c("ENSMUST00000225674.2"	"ENSMUST00000176849.8")	ENSMUSG00000021546	Hnrnpk
ENSMUSG00000014329.15:E020	ENSMUSG00000014329.15	E020	0.633196	0.0408731	0.340281	0.559667	NA	1.17746	1.5934	0.873039	chr10	70793491	70793544	54	-	0	2	1	0	0	0	0	1	0	1	0	2	c("ENSMUST00000014473.6"	"ENSMUST00000131445.8"	"ENSMUST00000143791.8")	ENSMUSG00000014329	Bicc1
ENSMUSG00000018862.12:E010	ENSMUSG00000018862.12	E010	0.875568	0.0408754	0.125146	0.723519	NA	1.73729	2.01002	0.420893	chr11	115237753	115237753	1	+	2	1	0	0	2	1	2	2	0	0	2	0	ENSMUST00000106543.8	ENSMUSG00000018862	Otop3
ENSMUSG00000020457.14+ENSMUSG00000023764.19:E029	ENSMUSG00000020457.14+ENSMUSG00000023764.19	E029	0.690241	0.0408758	0.0353332	0.850899	NA	1.48865	1.59195	0.193628	chr11	3092308	3092378	71	-	1	0	1	0	1	1	0	1	2	0	1	0	c("ENSMUST00000132893.8"	"ENSMUST00000066391.14"	"ENSMUST00000144778.8"	"ENSMUST00000137633.8"	"ENSMUST00000101655.10"	"ENSMUST00000140846.9"	"ENSMUST00000081318.13"	"ENSMUST00000144359.8"	"ENSMUST00000153425.9"	"ENSMUST00000138126.8")	ENSMUSG00000020457	Drg1
ENSMUSG00000020143.16:E005	ENSMUSG00000020143.16	E005	3.63414	0.0408784	3.35137	0.067149	1	2.88528	3.96258	0.916578	chr11	34180656	34180824	169	-	4	6	1	7	2	4	0	6	4	0	2	9	c("ENSMUST00000127846.2"	"ENSMUST00000093193.12")	ENSMUSG00000020143	Dock2
ENSMUSG00000009418.17:E049	ENSMUSG00000009418.17	E049	0.502487	0.0408788	3.40667	0.0649333	NA	1.80469	0.733883	-2.59667	chr1	135534185	135534899	715	-	0	0	1	0	1	2	1	0	0	1	0	0	ENSMUST00000112103.2	ENSMUSG00000009418	Nav1
ENSMUSG00000026638.16+ENSMUSG00000079144.8:E001	ENSMUSG00000026638.16+ENSMUSG00000079144.8	E001	0.717171	0.0408794	0.0888397	0.765657	NA	1.5793	1.45412	-0.238332	chr1	192835419	192835461	43	+	1	0	1	0	2	0	0	1	0	2	1	0	ENSMUST00000076521.7	ENSMUSG00000026638	Irf6
ENSMUSG00000062296.9:E012	ENSMUSG00000062296.9	E012	0.611374	0.0408796	0.214771	0.643053	NA	1.6527	1.3867	-0.506451	chr9	111178344	111178475	132	+	2	1	1	1	0	2	0	1	0	0	0	0	c("ENSMUST00000078626.8"	"ENSMUST00000200151.2")	ENSMUSG00000062296	Trank1
ENSMUSG00000039748.12:E003	ENSMUSG00000039748.12	E003	0.710718	0.0408799	2.30307	0.129119	NA	2.00282	1.18412	-1.51682	chr1	175708362	175708378	17	+	1	0	0	0	1	0	1	1	1	1	1	1	c("ENSMUST00000194306.6"	"ENSMUST00000039725.12"	"ENSMUST00000195196.6")	ENSMUSG00000039748	Exo1
ENSMUSG00000039748.12:E004	ENSMUSG00000039748.12	E004	0.710718	0.0408799	2.30307	0.129119	NA	2.00282	1.18412	-1.51682	chr1	175708379	175708422	44	+	1	0	0	0	1	0	1	1	1	1	1	1	c("ENSMUST00000194306.6"	"ENSMUST00000039725.12"	"ENSMUST00000193822.6"	"ENSMUST00000195196.6")	ENSMUSG00000039748	Exo1
ENSMUSG00000057378.16:E093	ENSMUSG00000057378.16	E093	0.597357	0.0408808	0.0313293	0.859508	NA	1.4779	1.5992	0.227653	chr2	112696372	112696455	84	-	1	0	1	0	1	0	0	3	0	0	2	0	c("ENSMUST00000146187.3"	"ENSMUST00000091818.6"	"ENSMUST00000080673.13"	"ENSMUST00000208290.2"	"ENSMUST00000134358.9"	"ENSMUST00000208151.2")	ENSMUSG00000057378	Ryr3
ENSMUSG00000046567.11:E016	ENSMUSG00000046567.11	E016	0.97174	0.0408809	1.57812	0.209032	NA	2.19607	1.59577	-0.921683	chr10	100424154	100424339	186	-	0	1	3	2	1	3	1	0	1	0	0	0	c("ENSMUST00000218929.2"	"ENSMUST00000219995.2")	ENSMUSG00000046567	4930430F08Rik
ENSMUSG00000045374.19:E004	ENSMUSG00000045374.19	E004	11.0294	0.0408809	3.47123	0.0624447	1	5.65012	6.96439	0.605954	chr11	75335081	75335260	180	-	9	20	4	9	20	11	12	22	8	3	12	9	c("ENSMUST00000173320.8"	"ENSMUST00000117392.9")	ENSMUSG00000045374	Wdr81
ENSMUSG00000040428.20:E011	ENSMUSG00000040428.20	E011	0.672518	0.0408815	-0.00168754	1	NA	1.57486	1.67607	0.179771	chr7	45183762	45183834	73	+	1	1	0	0	3	2	0	0	0	1	1	0	c("ENSMUST00000211227.2"	"ENSMUST00000051810.15"	"ENSMUST00000211797.2"	"ENSMUST00000209517.2"	"ENSMUST00000211155.2")	ENSMUSG00000040428	Plekha4
ENSMUSG00000050824.13:E003	ENSMUSG00000050824.13	E003	0.655876	0.0408828	0.172913	0.677536	NA	1.43959	1.64516	0.385232	chr17	25714001	25714152	152	-	0	1	1	1	0	1	1	0	1	0	1	1	ENSMUST00000051864.5	ENSMUSG00000050824	Sstr5
ENSMUSG00000001482.16:E019	ENSMUSG00000001482.16	E019	0.502009	0.0408831	0.264879	0.606788	NA	1.29791	1.57557	0.559489	chr8	124179634	124179634	1	+	0	1	0	1	1	0	1	1	0	0	2	0	ENSMUST00000212391.2	ENSMUSG00000001482	Def8
ENSMUSG00000035673.11:E001	ENSMUSG00000035673.11	E001	14.9338	0.0408847	1.21443	0.270457	1	7.81239	6.82158	-0.393521	chr10	79892826	79893249	424	-	9	16	18	21	22	20	6	23	14	5	15	16	ENSMUST00000219260.2	ENSMUSG00000035673	Sbno2
ENSMUSG00000100553.7:E007	ENSMUSG00000100553.7	E007	2.35277	0.0408859	0.127289	0.72126	1	2.80561	3.05667	0.247516	chr1	76478082	76478665	584	+	4	1	1	3	0	8	0	2	5	0	2	3	ENSMUST00000189132.2	ENSMUSG00000100553	Gm17751
ENSMUSG00000026126.16:E025	ENSMUSG00000026126.16	E025	2.12977	0.0408865	0.022425	0.880962	NA	2.88467	2.72682	-0.162508	chr1	34512416	34512490	75	+	0	2	1	3	4	1	0	4	1	0	7	6	c("ENSMUST00000188972.3"	"ENSMUST00000027302.14")	ENSMUSG00000026126	Ptpn18
ENSMUSG00000063952.17:E016	ENSMUSG00000063952.17	E016	0.651987	0.0408868	0.413421	0.520238	NA	1.32142	1.73449	0.785037	chr17	29036535	29036772	238	+	0	1	1	0	0	1	0	0	1	0	1	3	c("ENSMUST00000232997.2"	"ENSMUST00000004985.11"	"ENSMUST00000233561.2"	"ENSMUST00000233646.2"	"ENSMUST00000232705.2"	"ENSMUST00000233701.2"	"ENSMUST00000156029.8"	"ENSMUST00000233709.2")	ENSMUSG00000063952	Brpf3
ENSMUSG00000028559.18:E056	ENSMUSG00000028559.18	E056	5.53269	0.0408891	0.210923	0.646045	1	4.57997	4.27555	-0.198867	chr4	109059432	109059433	2	-	5	3	5	4	5	8	4	3	9	4	13	4	c("ENSMUST00000162787.9"	"ENSMUST00000030288.14"	"ENSMUST00000147457.2")	ENSMUSG00000028559	Osbpl9
ENSMUSG00000070315.13:E009	ENSMUSG00000070315.13	E009	0.628108	0.0408894	3.34952	0.0672245	NA	1.97481	0.792635	-2.63447	chr9	35029153	35029276	124	+	0	0	0	0	0	3	2	1	0	1	1	0	c("ENSMUST00000093873.9"	"ENSMUST00000214597.2")	ENSMUSG00000070315	4930581F22Rik
ENSMUSG00000098655.3+ENSMUSG00000028064.18:E024	ENSMUSG00000098655.3+ENSMUSG00000028064.18	E024	3.50039	0.0408897	1.13426	0.286868	1	3.29162	3.92565	0.508965	chr3	88358758	88358774	17	-	4	5	3	8	4	1	1	3	3	2	9	1	c("ENSMUST00000184876.8"	"ENSMUST00000184487.8"	"ENSMUST00000135732.8")	ENSMUSG00000098655	Mir7011
ENSMUSG00000022221.15:E001	ENSMUSG00000022221.15	E001	0.581803	0.0408916	0.196636	0.65745	NA	1.40242	1.63071	0.435262	chr14	56022452	56022452	1	-	1	0	0	2	2	0	1	0	0	0	1	1	ENSMUST00000022830.14	ENSMUSG00000022221	Ripk3
ENSMUSG00000058741.5:E002	ENSMUSG00000058741.5	E002	0.985143	0.0408924	0.0111136	0.916042	NA	1.9238	1.99089	0.0989452	chr7	25002298	25002922	625	+	3	1	2	1	2	0	0	2	0	0	2	0	ENSMUST00000080288.5	ENSMUSG00000058741	Prr19
ENSMUSG00000058741.5:E003	ENSMUSG00000058741.5	E003	0.985143	0.0408924	0.0111136	0.916042	NA	1.9238	1.99089	0.0989452	chr7	25003007	25003557	551	+	3	1	2	1	2	0	0	2	0	0	2	0	ENSMUST00000080288.5	ENSMUSG00000058741	Prr19
ENSMUSG00000016510.12:E016	ENSMUSG00000016510.12	E016	12.673	0.040894	0.0482779	0.826087	1	6.70604	6.93339	0.0966699	chr5	146900598	146900607	10	-	7	18	14	24	8	18	13	6	8	9	23	10	c("ENSMUST00000140526.2"	"ENSMUST00000110566.2")	ENSMUSG00000016510	Mtif3
ENSMUSG00000029276.14:E026	ENSMUSG00000029276.14	E026	1.01513	0.0408945	1.57211	0.209901	NA	2.29858	1.62875	-0.994351	chr5	107744654	107744728	75	-	2	0	4	2	3	0	1	0	0	0	1	0	c("ENSMUST00000124546.8"	"ENSMUST00000100949.10"	"ENSMUST00000082121.9"	"ENSMUST00000148505.8"	"ENSMUST00000078021.13"	"ENSMUST00000124140.2")	ENSMUSG00000029276	Glmn
ENSMUSG00000004085.15:E025	ENSMUSG00000004085.15	E025	0.624565	0.0408949	0.0441083	0.833652	NA	1.67894	1.57047	-0.192768	chr2	72246885	72246947	63	+	1	1	0	0	1	2	0	2	0	0	2	0	ENSMUST00000090824.12	ENSMUSG00000004085	Map3k20
ENSMUSG00000025507.14:E007	ENSMUSG00000025507.14	E007	0.73563	0.0408953	1.05798	0.303675	NA	1.88166	1.17625	-1.35595	chr7	141018991	141019190	200	-	1	1	1	0	0	0	0	0	1	1	4	0	c("ENSMUST00000138065.8"	"ENSMUST00000131980.8"	"ENSMUST00000190882.7"	"ENSMUST00000106005.9"	"ENSMUST00000026580.12"	"ENSMUST00000190068.7"	"ENSMUST00000147268.8"	"ENSMUST00000128703.8"	"ENSMUST00000154949.8")	ENSMUSG00000025507	Pidd1
ENSMUSG00000020111.16:E021	ENSMUSG00000020111.16	E021	0.6188	0.0408965	0.571544	0.449646	NA	1.31345	1.74431	0.818801	chr10	59602906	59602911	6	+	1	0	1	2	1	1	0	2	0	0	0	0	ENSMUST00000020311.13	ENSMUSG00000020111	Micu1
ENSMUSG00000044288.7:E001	ENSMUSG00000044288.7	E001	0.571855	0.0408993	0.306224	0.580006	NA	1.297	1.58271	0.574551	chr4	33924593	33924631	39	+	1	0	1	1	0	0	1	1	0	0	0	2	ENSMUST00000133462.2	ENSMUSG00000044288	Cnr1
ENSMUSG00000032625.15:E017	ENSMUSG00000032625.15	E017	7.41238	0.0409014	0.0178341	0.893763	1	5.22613	5.2525	0.0145624	chr6	12338580	12338724	145	-	10	2	11	7	13	11	8	14	4	1	2	10	c("ENSMUST00000122369.4"	"ENSMUST00000172356.8"	"ENSMUST00000119581.7")	ENSMUSG00000032625	Thsd7a
ENSMUSG00000014418.17:E025	ENSMUSG00000014418.17	E025	0.536521	0.0409015	0.180473	0.670967	NA	1.45571	1.22211	-0.504791	chr7	46424362	46424577	216	-	1	0	1	0	1	0	0	1	0	1	0	1	ENSMUST00000145776.8	ENSMUSG00000014418	Hps5
ENSMUSG00000038718.16:E002	ENSMUSG00000038718.16	E002	19.1954	0.0409021	0.666537	0.414261	1	8.76152	7.89507	-0.30265	chr2	34061735	34062884	1150	-	8	27	27	21	18	25	16	40	13	7	18	16	c("ENSMUST00000113132.9"	"ENSMUST00000040638.15")	ENSMUSG00000038718	Pbx3
ENSMUSG00000117679.2:E023	ENSMUSG00000117679.2	E023	3.02701	0.0409027	0.0263753	0.870987	1	3.2515	3.37502	0.107708	chr18	36809670	36809675	6	-	7	5	1	0	1	4	3	6	3	1	3	3	c("ENSMUST00000237965.2"	"ENSMUST00000236001.2"	"ENSMUST00000001415.9"	"ENSMUST00000238112.2"	"ENSMUST00000237679.2")	ENSMUSG00000117679	Apbb3
ENSMUSG00000020220.17:E015	ENSMUSG00000020220.17	E015	1.31688	0.0409083	0.0144178	0.904424	NA	2.29335	2.31151	0.0227779	chr4	144779552	144780686	1135	-	1	2	3	2	3	1	0	2	0	0	4	0	ENSMUST00000142308.2	ENSMUSG00000020220	Vps13d
ENSMUSG00000029202.13:E007	ENSMUSG00000029202.13	E007	5.81883	0.0409102	1.2957	0.255	1	4.16685	4.83724	0.431375	chr5	65772603	65772758	156	-	8	7	4	5	3	5	3	8	8	4	6	7	c("ENSMUST00000031104.7"	"ENSMUST00000201948.4")	ENSMUSG00000029202	Pds5a
ENSMUSG00002075361.1+ENSMUSG00000079157.5:E014	ENSMUSG00002075361.1+ENSMUSG00000079157.5	E014	4.10818	0.0409115	0.00545915	0.941101	1	3.86009	3.90833	0.035892	chr8	9820105	9820727	623	-	3	1	4	5	6	8	4	8	2	3	3	4	c("ENSMUST00000208933.2"	"ENSMUST00000110969.5")	ENSMUSG00002075361
ENSMUSG00000113905.2+ENSMUSG00000048264.17:E006	ENSMUSG00000113905.2+ENSMUSG00000048264.17	E006	14.4175	0.0409119	0.586317	0.443847	1	6.874	7.49509	0.250948	chr13	9556615	9556725	111	+	16	28	19	9	19	14	12	23	14	5	10	5	c("ENSMUST00000169960.10"	"ENSMUST00000174552.8"	"ENSMUST00000166299.2")	ENSMUSG00000113905	Gm48872
ENSMUSG00000056004.17:E012	ENSMUSG00000056004.17	E012	0.496747	0.0409125	0.429772	0.512101	NA	1.50209	1.11504	-0.859892	chr5	9467615	9467984	370	+	1	0	1	0	0	1	0	1	1	0	1	0	ENSMUST00000142202.2	ENSMUSG00000056004	Elapor2
ENSMUSG00000027007.17:E006	ENSMUSG00000027007.17	E006	0.615528	0.0409164	-0.00190026	1	NA	1.43144	1.43339	0.00391956	chr2	79466423	79466778	356	+	0	0	0	1	0	1	0	0	1	1	1	2	ENSMUST00000124938.2	ENSMUSG00000027007	Itprid2
ENSMUSG00000028669.16:E009	ENSMUSG00000028669.16	E009	0.953059	0.0409171	0.321135	0.570926	NA	2.11489	1.76527	-0.521584	chr4	135706213	135706425	213	-	3	0	2	2	2	1	0	0	0	0	2	1	ENSMUST00000123737.2	ENSMUSG00000028669	Pithd1
ENSMUSG00000056124.6:E001	ENSMUSG00000056124.6	E001	684.381	0.0409182	0.28136	0.595811	1	45.1443	45.4598	0.0242723	chr18	20817656	20821525	3870	-	869	742	762	765	910	822	692	719	407	375	821	638	ENSMUST00000070080.6	ENSMUSG00000056124	B4galt6
ENSMUSG00000022263.11:E080	ENSMUSG00000022263.11	E080	3.42265	0.0409184	0.275626	0.599583	1	3.40629	3.62666	0.181114	chr15	27902584	27902924	341	-	5	4	1	3	6	1	2	3	5	2	8	2	c("ENSMUST00000227337.2"	"ENSMUST00000090247.7")	ENSMUSG00000022263	Trio
ENSMUSG00000071856.11:E009	ENSMUSG00000071856.11	E009	5.1863	0.0409188	0.36055	0.548201	1	4.11621	4.53298	0.278833	chr18	44601448	44601588	141	-	5	1	9	7	10	7	5	8	6	1	2	2	c("ENSMUST00000089874.9"	"ENSMUST00000164666.6")	ENSMUSG00000071856	Mcc
ENSMUSG00000100150.3:E008	ENSMUSG00000100150.3	E008	0.714716	0.0409194	0.411762	0.521076	NA	1.51041	1.9127	0.681549	chr17	52469822	52469872	51	+	0	0	0	3	1	1	1	1	0	0	2	1	c("ENSMUST00000191539.2"	"ENSMUST00000233901.2"	"ENSMUST00000186007.3"	"ENSMUST00000233877.2")	ENSMUSG00000100150	Gm19585
ENSMUSG00000100150.3:E009	ENSMUSG00000100150.3	E009	0.714716	0.0409194	0.411762	0.521076	NA	1.51041	1.9127	0.681549	chr17	52469873	52470512	640	+	0	0	0	3	1	1	1	1	0	0	2	1	c("ENSMUST00000233901.2"	"ENSMUST00000186007.3"	"ENSMUST00000233877.2")	ENSMUSG00000100150	Gm19585
ENSMUSG00000100621.3+ENSMUSG00000024797.15+ENSMUSG00000024792.10+ENSMUSG00000024799.17:E061	ENSMUSG00000100621.3+ENSMUSG00000024797.15+ENSMUSG00000024792.10+ENSMUSG00000024799.17	E061	0.992796	0.0409211	0.761071	0.382994	NA	1.6887	2.20979	0.77631	chr19	6119719	6119728	10	-	0	2	1	3	3	1	0	0	0	1	2	0	ENSMUST00000159869.2	ENSMUSG00000100621	Gm28374
ENSMUSG00000034771.16:E035	ENSMUSG00000034771.16	E035	0.640058	0.0409224	3.66817	0.055461	NA	2.03233	1.0088	-2.02145	chr10	81419847	81419923	77	+	2	0	1	0	2	2	0	0	0	1	0	0	ENSMUST00000129798.8	ENSMUSG00000034771	Tle2
ENSMUSG00000085936.8:E003	ENSMUSG00000085936.8	E003	0.742549	0.040923	0.0185135	0.89177	NA	1.32034	1.55731	0.476405	chr13	28644924	28645044	121	-	0	3	0	0	1	0	1	1	1	1	0	0	c("ENSMUST00000134787.8"	"ENSMUST00000154298.2"	"ENSMUST00000122881.7"	"ENSMUST00000148885.8")	ENSMUSG00000085936	2610307P16Rik
ENSMUSG00000041684.12:E023	ENSMUSG00000041684.12	E023	99.7635	0.0409238	0.0794959	0.777982	1	18.8503	18.9245	0.0117587	chr1	44182009	44183670	1662	+	114	135	105	112	133	142	89	90	52	56	124	102	c("ENSMUST00000114709.3"	"ENSMUST00000035991.8")	ENSMUSG00000041684	Bivm
ENSMUSG00000050558.14:E006	ENSMUSG00000050558.14	E006	0.621471	0.0409251	1.66458	0.196986	NA	1.09543	1.71078	1.28659	chr2	132226731	132226862	132	-	0	0	0	1	1	1	1	0	2	0	0	1	ENSMUST00000110156.2	ENSMUSG00000050558	Prokr2
ENSMUSG00000020802.9:E011	ENSMUSG00000020802.9	E011	8.67512	0.0409263	0.308696	0.578481	1	5.8239	5.54371	-0.14275	chr11	116434844	116434846	3	-	3	12	6	5	14	13	7	3	6	8	24	10	ENSMUST00000082152.5	ENSMUSG00000020802	Ube2o
ENSMUSG00000012428.10:E005	ENSMUSG00000012428.10	E005	2.45228	0.0409278	0.0193027	0.889502	1	2.99631	2.90724	-0.0871533	chr5	8030295	8032213	1919	+	2	1	4	1	3	5	3	3	3	1	3	1	ENSMUST00000115421.3	ENSMUSG00000012428	Steap4
ENSMUSG00000075225.16:E031	ENSMUSG00000075225.16	E031	0.724283	0.0409281	-0.0162782	1	NA	1.43382	1.65685	0.41727	chr10	41474413	41474551	139	-	1	2	2	0	0	0	0	1	0	1	0	1	c("ENSMUST00000219054.2"	"ENSMUST00000189488.3")	ENSMUSG00000075225	Ccdc162
ENSMUSG00000006527.17:E019	ENSMUSG00000006527.17	E019	0.598005	0.0409282	0.0778963	0.780169	NA	1.36464	1.50385	0.280342	chr14	30519647	30520063	417	+	0	2	1	0	1	1	0	0	0	1	0	1	ENSMUST00000227445.2	ENSMUSG00000006527	Sfmbt1
ENSMUSG00000060962.13:E008	ENSMUSG00000060962.13	E008	2.15394	0.0409307	0.223857	0.636117	NA	2.95954	2.65553	-0.313012	chr7	30464692	30464898	207	+	1	5	6	3	2	2	3	0	0	1	3	1	c("ENSMUST00000085688.11"	"ENSMUST00000054427.13"	"ENSMUST00000165887.8"	"ENSMUST00000188578.7"	"ENSMUST00000085691.11")	ENSMUSG00000060962	Dmkn
ENSMUSG00000023079.15:E030	ENSMUSG00000023079.15	E030	0.607482	0.0409308	0.0306571	0.861008	NA	1.48468	1.38314	-0.204446	chr5	134405932	134405932	1	-	1	0	1	1	0	0	0	2	0	1	1	0	ENSMUST00000202268.4	ENSMUSG00000023079	Gtf2ird1
ENSMUSG00000039844.21:E026	ENSMUSG00000039844.21	E026	0.652363	0.0409337	0.79619	0.372235	NA	1.27671	1.79539	0.983968	chr2	29622573	29622838	266	+	0	0	1	1	1	2	0	2	1	0	0	0	ENSMUST00000123953.2	ENSMUSG00000039844	Rapgef1
ENSMUSG00000015980.15:E010	ENSMUSG00000015980.15	E010	1.18996	0.0409338	0.373435	0.541138	NA	1.87294	2.21804	0.488168	chr7	138800527	138800554	28	+	3	2	0	1	0	2	1	2	1	1	0	1	ENSMUST00000126199.8	ENSMUSG00000015980	Lrrc27
ENSMUSG00000078517.13+ENSMUSG00000066036.15:E048	ENSMUSG00000078517.13+ENSMUSG00000066036.15	E048	3.39439	0.0409345	0.75739	0.384147	1	3.72927	3.29877	-0.354396	chr4	139127108	139127245	138	+	4	3	4	6	7	3	5	0	2	3	5	0	c("ENSMUST00000097822.10"	"ENSMUST00000165860.8")	ENSMUSG00000078517	Emc1
ENSMUSG00000028152.11:E012	ENSMUSG00000028152.11	E012	147.413	0.0409359	0.135692	0.712602	1	22.6879	22.7945	0.0142553	chr3	138574107	138574157	51	+	115	103	60	135	209	225	158	127	116	116	298	198	c("ENSMUST00000119993.8"	"ENSMUST00000029800.9"	"ENSMUST00000142001.8"	"ENSMUST00000142890.8"	"ENSMUST00000127772.2"	"ENSMUST00000135629.8"	"ENSMUST00000146356.8"	"ENSMUST00000121826.3"	"ENSMUST00000153336.6")	ENSMUSG00000028152	Tspan5
ENSMUSG00000020289.16:E016	ENSMUSG00000020289.16	E016	0.72216	0.040936	0.0223869	0.881062	NA	1.57897	1.45574	-0.23453	chr11	32187407	32188036	630	-	2	0	0	0	0	0	1	1	1	1	1	1	ENSMUST00000129573.2	ENSMUSG00000020289	Nprl3
ENSMUSG00000098090.9:E016	ENSMUSG00000098090.9	E016	0.549365	0.0409365	0.517541	0.471893	NA	1.62496	1.15128	-0.994533	chr17	95078541	95078561	21	+	0	0	0	1	0	2	2	0	1	0	1	0	ENSMUST00000182475.8	ENSMUSG00000098090	2700099C18Rik
ENSMUSG00000039699.15:E003	ENSMUSG00000039699.15	E003	0.636113	0.0409383	0.10624	0.744466	NA	1.5799	1.44989	-0.247839	chr19	6214469	6214469	1	+	1	1	0	1	0	1	0	0	1	0	1	2	ENSMUST00000045042.8	ENSMUSG00000039699	Batf2
ENSMUSG00000025931.16:E002	ENSMUSG00000025931.16	E002	0.614172	0.0409388	0.40635	0.523828	NA	1.34906	1.69763	0.663306	chr1	20988064	20988097	34	+	0	1	2	1	2	1	0	0	0	0	0	1	ENSMUST00000068880.14	ENSMUSG00000025931	Paqr8
ENSMUSG00000025931.16:E003	ENSMUSG00000025931.16	E003	0.614172	0.0409388	0.40635	0.523828	NA	1.34906	1.69763	0.663306	chr1	20988098	20988113	16	+	0	1	2	1	2	1	0	0	0	0	0	1	c("ENSMUST00000167119.8"	"ENSMUST00000068880.14")	ENSMUSG00000025931	Paqr8
ENSMUSG00000044308.18:E023	ENSMUSG00000044308.18	E023	0.865946	0.0409442	1.60239	0.205566	NA	1.50757	2.21164	1.10617	chr2	69784706	69784707	2	+	1	4	0	1	2	1	0	1	0	0	2	0	ENSMUST00000112251.9	ENSMUSG00000044308	Ubr3
ENSMUSG00000032087.12:E029	ENSMUSG00000032087.12	E029	2.91595	0.0409454	0.864979	0.352349	1	2.83517	3.46214	0.577064	chr9	45613826	45613907	82	+	0	2	0	2	7	2	2	1	6	2	6	5	c("ENSMUST00000034592.11"	"ENSMUST00000239471.2"	"ENSMUST00000239429.2")	ENSMUSG00000032087	Dscaml1
ENSMUSG00000032087.12:E030	ENSMUSG00000032087.12	E030	2.91595	0.0409454	0.864979	0.352349	1	2.83517	3.46214	0.577064	chr9	45613908	45613954	47	+	0	2	0	2	7	2	2	1	6	2	6	5	c("ENSMUST00000034592.11"	"ENSMUST00000216685.2"	"ENSMUST00000239471.2"	"ENSMUST00000239429.2")	ENSMUSG00000032087	Dscaml1
ENSMUSG00002076477.1+ENSMUSG00000026200.14:E036	ENSMUSG00002076477.1+ENSMUSG00000026200.14	E036	0.952588	0.0409465	1.3735	0.241211	NA	2.15695	1.73105	-0.634953	chr1	75184675	75184962	288	-	3	0	1	0	3	2	1	2	0	0	1	0	ENSMUST00000131408.2	ENSMUSG00002076477
ENSMUSG00000026414.14:E004	ENSMUSG00000026414.14	E004	5.54609	0.0409481	5.00802	0.0252302	1	3.76031	5.3006	0.992729	chr1	135764140	135764147	8	+	4	10	2	12	7	5	5	10	2	3	7	3	c("ENSMUST00000188028.7"	"ENSMUST00000191055.2"	"ENSMUST00000186225.2"	"ENSMUST00000190451.7"	"ENSMUST00000178204.8")	ENSMUSG00000026414	Tnnt2
ENSMUSG00000026414.14:E005	ENSMUSG00000026414.14	E005	5.54609	0.0409481	5.00802	0.0252302	1	3.76031	5.3006	0.992729	chr1	135764148	135764150	3	+	4	10	2	12	7	5	5	10	2	3	7	3	c("ENSMUST00000188028.7"	"ENSMUST00000191055.2"	"ENSMUST00000186225.2"	"ENSMUST00000190451.7"	"ENSMUST00000189732.7"	"ENSMUST00000178204.8")	ENSMUSG00000026414	Tnnt2
ENSMUSG00000099564.3:E003	ENSMUSG00000099564.3	E003	0.79729	0.0409483	-0.0719571	1	NA	1.62354	1.67275	0.0861833	chr9	96376408	96376514	107	-	0	0	3	3	0	2	2	0	0	0	0	0	ENSMUST00000190704.3	ENSMUSG00000099564	Gm28729
ENSMUSG00000099564.3:E004	ENSMUSG00000099564.3	E004	0.79729	0.0409483	-0.0719571	1	NA	1.62354	1.67275	0.0861833	chr9	96378927	96379059	133	-	0	0	3	3	0	2	2	0	0	0	0	0	ENSMUST00000190704.3	ENSMUSG00000099564	Gm28729
ENSMUSG00000026384.14:E037	ENSMUSG00000026384.14	E037	0.593155	0.0409513	0.0486502	0.825429	NA	1.51076	1.56434	0.1006	chr1	119700858	119700876	19	-	1	1	1	2	0	0	0	0	0	0	2	1	ENSMUST00000163179.8	ENSMUSG00000026384	Ptpn4
ENSMUSG00000115087.2+ENSMUSG00000034731.12:E022	ENSMUSG00000115087.2+ENSMUSG00000034731.12	E022	0.920711	0.0409516	0.763516	0.38223	NA	2.02291	1.54987	-0.768843	chr14	78836580	78837916	1337	-	0	0	2	1	1	1	2	0	2	0	2	0	ENSMUST00000228170.2	ENSMUSG00000115087	Gm48998
ENSMUSG00000037416.14:E011	ENSMUSG00000037416.14	E011	0.621398	0.0409519	1.96761	0.160702	NA	1.08027	1.89405	1.62054	chr18	49995972	49996184	213	+	0	0	0	1	1	0	0	1	1	0	2	2	c("ENSMUST00000041772.6"	"ENSMUST00000180611.8")	ENSMUSG00000037416	Dmxl1
ENSMUSG00000022623.18:E023	ENSMUSG00000022623.18	E023	0.521262	0.0409537	0.141589	0.706707	NA	1.32412	1.54631	0.447699	chr15	89416612	89416664	53	+	1	1	1	1	2	1	0	0	0	0	0	0	c("ENSMUST00000229559.2"	"ENSMUST00000230807.2"	"ENSMUST00000109309.9"	"ENSMUST00000154240.8"	"ENSMUST00000066545.14")	ENSMUSG00000022623	Shank3
ENSMUSG00000054426.12:E007	ENSMUSG00000054426.12	E007	1.59749	0.0409569	0.000361159	0.984838	NA	2.32827	2.41708	0.108074	chr3	115679971	115680024	54	-	1	0	3	2	1	3	1	1	3	0	1	3	c("ENSMUST00000187055.2"	"ENSMUST00000188260.7"	"ENSMUST00000185512.2"	"ENSMUST00000191182.2")	ENSMUSG00000054426	A930005H10Rik
ENSMUSG00000002413.16:E002	ENSMUSG00000002413.16	E002	3.14017	0.0409596	0.352742	0.552565	1	3.13131	3.582	0.388455	chr6	39591046	39591065	20	-	2	3	1	6	4	2	7	2	1	3	2	5	ENSMUST00000101497.4	ENSMUSG00000002413	Braf
ENSMUSG00000024013.16:E035	ENSMUSG00000024013.16	E035	0.565675	0.0409596	1.3983	0.237009	NA	1.13995	1.79179	1.30514	chr17	29595700	29595801	102	+	0	0	0	1	2	0	0	2	0	0	2	1	ENSMUST00000234838.2	ENSMUSG00000024013	Fgd2
ENSMUSG00000040331.17:E011	ENSMUSG00000040331.17	E011	0.608592	0.0409605	1.70757	0.191301	NA	1.05155	1.7827	1.52341	chr7	130138808	130139891	1084	-	0	2	1	1	1	0	1	0	1	0	0	0	ENSMUST00000207276.2	ENSMUSG00000040331	Nsmce4a
ENSMUSG00000035941.16:E023	ENSMUSG00000035941.16	E023	2.92812	0.0409605	0.552766	0.45719	1	3.04677	3.48103	0.384903	chr9	85601998	85602002	5	-	3	0	5	2	5	3	3	7	3	0	2	3	c("ENSMUST00000187521.7"	"ENSMUST00000039213.15")	ENSMUSG00000035941	Ibtk
ENSMUSG00000030619.11:E001	ENSMUSG00000030619.11	E001	2.77242	0.0409607	1.4757	0.224448	1	2.69392	3.47339	0.733999	chr7	89603862	89603867	6	-	4	3	2	5	2	4	1	2	4	2	0	3	c("ENSMUST00000238981.2"	"ENSMUST00000107234.3")	ENSMUSG00000030619	Eed
ENSMUSG00000028621.18:E014	ENSMUSG00000028621.18	E014	0.635344	0.0409631	1.33617	0.24771	NA	1.80657	1.13465	-1.34231	chr4	106927313	106927364	52	+	2	1	0	0	0	2	0	1	0	1	1	0	c("ENSMUST00000156406.8"	"ENSMUST00000149453.8")	ENSMUSG00000028621	Cyb5rl
ENSMUSG00000037470.15:E002	ENSMUSG00000037470.15	E002	74.8535	0.0409638	0.138285	0.709992	1	16.7639	16.0366	-0.131583	chr1	36182563	36182566	4	-	98	94	95	68	108	96	60	71	46	47	69	70	c("ENSMUST00000173999.8"	"ENSMUST00000046875.14")	ENSMUSG00000037470	Uggt1
ENSMUSG00000041565.18:E015	ENSMUSG00000041565.18	E015	0.55366	0.040964	0.00565976	0.940031	NA	1.39764	1.46477	0.135396	chr17	68894092	68894194	103	+	0	0	0	1	1	0	0	1	0	1	2	1	c("ENSMUST00000093007.6"	"ENSMUST00000124543.8")	ENSMUSG00000041565	L3mbtl4
ENSMUSG00000064068.16:E031	ENSMUSG00000064068.16	E031	0.720634	0.0409646	0.303371	0.581777	NA	1.34753	1.70481	0.678747	chr3	89120254	89120696	443	-	1	0	0	2	0	1	0	1	1	1	0	1	ENSMUST00000152789.9	ENSMUSG00000064068	Mtx1
ENSMUSG00000028681.12:E003	ENSMUSG00000028681.12	E003	0.552715	0.040965	0.000158344	0.98996	NA	1.51047	1.51038	-0.000159496	chr4	116954044	116954236	193	+	0	0	0	0	1	1	0	0	1	0	4	1	c("ENSMUST00000144620.8"	"ENSMUST00000030443.12")	ENSMUSG00000028681	Ptch2
ENSMUSG00000028681.12:E004	ENSMUSG00000028681.12	E004	0.552715	0.040965	0.000158344	0.98996	NA	1.51047	1.51038	-0.000159496	chr4	116961930	116962116	187	+	0	0	0	0	1	1	0	0	1	0	4	1	c("ENSMUST00000144620.8"	"ENSMUST00000030443.12")	ENSMUSG00000028681	Ptch2
ENSMUSG00000028681.12:E005	ENSMUSG00000028681.12	E005	0.552715	0.040965	0.000158344	0.98996	NA	1.51047	1.51038	-0.000159496	chr4	116962117	116962119	3	+	0	0	0	0	1	1	0	0	1	0	4	1	c("ENSMUST00000144620.8"	"ENSMUST00000030443.12"	"ENSMUST00000156989.2")	ENSMUSG00000028681	Ptch2
ENSMUSG00000028681.12:E006	ENSMUSG00000028681.12	E006	0.552715	0.040965	0.000158344	0.98996	NA	1.51047	1.51038	-0.000159496	chr4	116962227	116962296	70	+	0	0	0	0	1	1	0	0	1	0	4	1	c("ENSMUST00000144620.8"	"ENSMUST00000030443.12"	"ENSMUST00000156989.2")	ENSMUSG00000028681	Ptch2
ENSMUSG00000028681.12:E007	ENSMUSG00000028681.12	E007	0.552715	0.040965	0.000158344	0.98996	NA	1.51047	1.51038	-0.000159496	chr4	116962431	116962434	4	+	0	0	0	0	1	1	0	0	1	0	4	1	c("ENSMUST00000144620.8"	"ENSMUST00000030443.12"	"ENSMUST00000156989.2")	ENSMUSG00000028681	Ptch2
ENSMUSG00000028681.12:E008	ENSMUSG00000028681.12	E008	0.552715	0.040965	0.000158344	0.98996	NA	1.51047	1.51038	-0.000159496	chr4	116962435	116962522	88	+	0	0	0	0	1	1	0	0	1	0	4	1	c("ENSMUST00000144620.8"	"ENSMUST00000030443.12"	"ENSMUST00000156989.2"	"ENSMUST00000137209.2")	ENSMUSG00000028681	Ptch2
ENSMUSG00000028681.12:E011	ENSMUSG00000028681.12	E011	0.552715	0.040965	0.000158344	0.98996	NA	1.51047	1.51038	-0.000159496	chr4	116965096	116965217	122	+	0	0	0	0	1	1	0	0	1	0	4	1	c("ENSMUST00000144620.8"	"ENSMUST00000030443.12"	"ENSMUST00000137209.2")	ENSMUSG00000028681	Ptch2
ENSMUSG00000028681.12:E014	ENSMUSG00000028681.12	E014	0.552715	0.040965	0.000158344	0.98996	NA	1.51047	1.51038	-0.000159496	chr4	116965357	116965499	143	+	0	0	0	0	1	1	0	0	1	0	4	1	c("ENSMUST00000144620.8"	"ENSMUST00000030443.12"	"ENSMUST00000137209.2")	ENSMUSG00000028681	Ptch2
ENSMUSG00000026269.15:E023	ENSMUSG00000026269.15	E023	1.26626	0.0409673	0.296468	0.586105	NA	1.97625	2.32093	0.464097	chr1	92845138	92845355	218	+	1	1	1	2	0	2	2	4	0	0	0	3	c("ENSMUST00000178816.8"	"ENSMUST00000178778.2"	"ENSMUST00000179854.8")	ENSMUSG00000026269	Rnpepl1
ENSMUSG00000025069.16:E013	ENSMUSG00000025069.16	E013	2.07183	0.040968	0.232585	0.629614	NA	2.79021	2.94835	0.159208	chr19	47858763	47858873	111	+	0	2	4	1	4	2	1	2	1	0	7	4	c("ENSMUST00000236449.2"	"ENSMUST00000135016.3")	ENSMUSG00000025069	Gsto2
ENSMUSG00000015659.13:E011	ENSMUSG00000015659.13	E011	3.00508	0.0409684	3.26755	0.0706629	1	3.74398	2.99146	-0.648223	chr17	6101095	6101663	569	-	7	0	3	4	8	5	6	1	1	1	2	1	ENSMUST00000144284.2	ENSMUSG00000015659	Serac1
ENSMUSG00000022771.18:E015	ENSMUSG00000022771.18	E015	2.9132	0.04097	2.42946e-06	0.998756	1	3.26073	3.3399	0.0692952	chr16	16909157	16909381	225	-	3	4	0	3	6	6	2	0	4	2	6	1	ENSMUST00000231898.2	ENSMUSG00000022771	Ppil2
ENSMUSG00000020160.19+ENSMUSG00000104184.2:E009	ENSMUSG00000020160.19+ENSMUSG00000104184.2	E009	0.511101	0.0409712	3.0777	0.0793726	NA	1.8006	0.735778	-2.58267	chr11	18834083	18834386	304	-	0	1	1	0	0	1	1	0	0	1	1	0	c("ENSMUST00000144988.8"	"ENSMUST00000177417.8")	ENSMUSG00000020160	Meis1
ENSMUSG00000009731.5:E003	ENSMUSG00000009731.5	E003	0.50406	0.0409715	3.8058	0.0510755	NA	1.88434	0.0382604	-11.2447	chrX	7688630	7688839	210	+	2	0	2	0	0	0	0	0	0	0	3	0	ENSMUST00000009875.5	ENSMUSG00000009731	Kcnd1
ENSMUSG00000007415.16:E006	ENSMUSG00000007415.16	E006	14.691	0.0409721	0.194565	0.659144	1	7.06748	7.54454	0.189534	chr5	3693077	3693557	481	-	14	19	18	16	16	17	13	15	7	13	20	12	ENSMUST00000119783.2	ENSMUSG00000007415	Gatad1
ENSMUSG00000071847.14:E007	ENSMUSG00000071847.14	E007	0.88268	0.0409722	0.403101	0.525492	NA	1.96929	1.64542	-0.518611	chr18	63055717	63055792	76	+	0	0	2	1	2	0	1	0	0	1	2	2	c("ENSMUST00000237428.2"	"ENSMUST00000163716.3"	"ENSMUST00000096554.12"	"ENSMUST00000236135.2")	ENSMUSG00000071847	Apcdd1
ENSMUSG00000032652.14:E009	ENSMUSG00000032652.14	E009	8.06607	0.0409734	0.524326	0.469002	1	5.80829	5.21453	-0.31215	chr6	134829278	134831540	2263	+	14	9	11	14	14	10	5	4	4	3	10	5	ENSMUST00000203742.2	ENSMUSG00000032652	Crebl2
ENSMUSG00000036273.16:E022	ENSMUSG00000036273.16	E022	5.79904	0.0409749	0.226646	0.634022	1	4.49192	4.85312	0.223673	chr15	91620790	91620859	70	+	6	4	7	3	8	9	5	13	2	2	7	8	ENSMUST00000060642.7	ENSMUSG00000036273	Lrrk2
ENSMUSG00000079435.10:E011	ENSMUSG00000079435.10	E011	5.36488	0.0409767	0.00713965	0.932662	1	4.5252	4.52394	-0.000808448	chrX	133487830	133488199	370	+	3	5	1	5	9	7	7	5	4	3	15	6	ENSMUST00000152266.2	ENSMUSG00000079435	Rpl36a
ENSMUSG00000049871.15:E004	ENSMUSG00000049871.15	E004	0.77022	0.0409775	-0.0344374	1	NA	1.52578	1.7756	0.437649	chr16	3765012	3765403	392	-	0	1	1	4	1	0	1	1	0	0	1	0	c("ENSMUST00000180200.8"	"ENSMUST00000177551.2")	ENSMUSG00000049871	Nlrc3
ENSMUSG00000034255.19:E029	ENSMUSG00000034255.19	E029	2.31325	0.0409777	0.00602004	0.938155	NA	3.01878	3.00446	-0.0137322	chr11	103230022	103230054	33	-	0	1	5	3	6	3	2	2	0	1	6	2	c("ENSMUST00000041385.14"	"ENSMUST00000116102.9"	"ENSMUST00000124490.2"	"ENSMUST00000107024.9"	"ENSMUST00000139830.8")	ENSMUSG00000034255	Arhgap27
ENSMUSG00000034255.19:E030	ENSMUSG00000034255.19	E030	2.31325	0.0409777	0.00602004	0.938155	NA	3.01878	3.00446	-0.0137322	chr11	103230055	103230102	48	-	0	1	5	3	6	3	2	2	0	1	6	2	c("ENSMUST00000041385.14"	"ENSMUST00000116102.9"	"ENSMUST00000136491.3"	"ENSMUST00000124490.2"	"ENSMUST00000107024.9"	"ENSMUST00000139830.8")	ENSMUSG00000034255	Arhgap27
ENSMUSG00000034255.19:E032	ENSMUSG00000034255.19	E032	2.31325	0.0409777	0.00602004	0.938155	NA	3.01878	3.00446	-0.0137322	chr11	103230281	103230463	183	-	0	1	5	3	6	3	2	2	0	1	6	2	c("ENSMUST00000041385.14"	"ENSMUST00000116102.9"	"ENSMUST00000136491.3"	"ENSMUST00000107024.9"	"ENSMUST00000139830.8")	ENSMUSG00000034255	Arhgap27
ENSMUSG00000001672.15:E006	ENSMUSG00000001672.15	E006	0.799974	0.0409791	0.283147	0.594646	NA	1.6522	1.79262	0.235443	chr8	110688686	110688800	115	-	2	0	2	2	0	0	0	3	0	0	1	0	c("ENSMUST00000001722.14"	"ENSMUST00000051430.7")	ENSMUSG00000001672	Marveld3
ENSMUSG00000020737.13:E006	ENSMUSG00000020737.13	E006	9.42231	0.0409799	0.240433	0.623893	1	5.8367	6.14441	0.148806	chr11	115391511	115391549	39	-	8	8	9	7	19	6	13	12	3	4	23	11	ENSMUST00000145104.8	ENSMUSG00000020737	Jpt1
ENSMUSG00000025993.11:E009	ENSMUSG00000025993.11	E009	0.513973	0.04098	2.26356	0.132449	NA	1.68462	0.786537	-2.19802	chr1	45958161	45958330	170	-	0	0	1	0	0	1	1	1	0	1	1	0	ENSMUST00000186822.2	ENSMUSG00000025993	Slc40a1
ENSMUSG00000034295.11:E018	ENSMUSG00000034295.11	E018	12.8055	0.0409805	0.618846	0.431477	1	7.23748	6.7344	-0.208944	chr18	25199274	25199482	209	+	11	15	12	11	27	23	19	14	5	4	24	4	c("ENSMUST00000234834.2"	"ENSMUST00000234526.2"	"ENSMUST00000037097.9")	ENSMUSG00000034295	Fhod3
ENSMUSG00000097934.2:E002	ENSMUSG00000097934.2	E002	0.899266	0.0409813	0.0837323	0.772302	NA	1.93798	1.80071	-0.212052	chr1	20959700	20959879	180	-	0	2	1	2	0	0	0	0	0	1	5	1	ENSMUST00000181654.2	ENSMUSG00000097934	6720483E21Rik
ENSMUSG00000039298.17+ENSMUSG00000080902.2:E018	ENSMUSG00000039298.17+ENSMUSG00000080902.2	E018	4.50751	0.0409822	1.19342	0.274642	1	4.41534	3.73024	-0.487366	chr4	70172873	70172973	101	-	4	1	1	3	10	3	6	2	4	5	11	6	c("ENSMUST00000138561.8"	"ENSMUST00000140108.2"	"ENSMUST00000144099.8"	"ENSMUST00000076541.13")	ENSMUSG00000039298	Cdk5rap2
ENSMUSG00000073077.8:E069	ENSMUSG00000073077.8	E069	0.781907	0.0409845	0.813245	0.367162	NA	1.64009	1.76917	0.218669	chrX	78553482	78553642	161	-	4	0	1	1	0	1	0	1	0	0	0	2	c("ENSMUST00000197180.6"	"ENSMUST00000101410.3")	ENSMUSG00000073077	Cfap47
ENSMUSG00000073077.8:E070	ENSMUSG00000073077.8	E070	0.781907	0.0409845	0.813245	0.367162	NA	1.64009	1.76917	0.218669	chrX	78553895	78554123	229	-	4	0	1	1	0	1	0	1	0	0	0	2	c("ENSMUST00000197180.6"	"ENSMUST00000101410.3")	ENSMUSG00000073077	Cfap47
ENSMUSG00000073077.8:E071	ENSMUSG00000073077.8	E071	0.781907	0.0409845	0.813245	0.367162	NA	1.64009	1.76917	0.218669	chrX	78556250	78556388	139	-	4	0	1	1	0	1	0	1	0	0	0	2	c("ENSMUST00000197180.6"	"ENSMUST00000101410.3")	ENSMUSG00000073077	Cfap47
ENSMUSG00000073077.8:E072	ENSMUSG00000073077.8	E072	0.781907	0.0409845	0.813245	0.367162	NA	1.64009	1.76917	0.218669	chrX	78558185	78558300	116	-	4	0	1	1	0	1	0	1	0	0	0	2	c("ENSMUST00000197180.6"	"ENSMUST00000101410.3")	ENSMUSG00000073077	Cfap47
ENSMUSG00000073077.8:E073	ENSMUSG00000073077.8	E073	0.781907	0.0409845	0.813245	0.367162	NA	1.64009	1.76917	0.218669	chrX	78559453	78559604	152	-	4	0	1	1	0	1	0	1	0	0	0	2	c("ENSMUST00000197180.6"	"ENSMUST00000101410.3")	ENSMUSG00000073077	Cfap47
ENSMUSG00000097098.9+ENSMUSG00000114479.2:E010	ENSMUSG00000097098.9+ENSMUSG00000114479.2	E010	0.941528	0.0409849	0.0883272	0.766315	NA	1.9032	1.85731	-0.0704442	chr13	81272709	81272941	233	+	0	0	1	2	2	0	0	1	0	0	3	4	c("ENSMUST00000181508.2"	"ENSMUST00000225082.2"	"ENSMUST00000181043.8")	ENSMUSG00000097098	9330111N05Rik
ENSMUSG00000030557.18:E005	ENSMUSG00000030557.18	E005	47.0969	0.0409866	0.527728	0.467564	1	12.7617	13.3221	0.126209	chr7	66883581	66883786	206	-	73	60	64	45	66	61	37	38	48	16	29	37	c("ENSMUST00000156690.8"	"ENSMUST00000207794.2"	"ENSMUST00000107476.8")	ENSMUSG00000030557	Mef2a
ENSMUSG00000027642.16:E007	ENSMUSG00000027642.16	E007	0.619075	0.0409876	1.36105	0.243356	NA	1.07385	1.74501	1.40117	chr2	157123863	157124081	219	+	1	1	0	0	1	1	0	0	2	0	0	1	ENSMUST00000156007.8	ENSMUSG00000027642	Rpn2
ENSMUSG00000018459.16:E001	ENSMUSG00000018459.16	E001	0.543951	0.0409881	0.628503	0.427905	NA	1.72701	1.32242	-0.770386	chr2	165246948	165247214	267	-	0	0	0	1	1	3	1	0	0	0	1	1	ENSMUST00000029208.15	ENSMUSG00000018459	Slc13a3
ENSMUSG00000024581.14:E011	ENSMUSG00000024581.14	E011	1.43528	0.0409901	1.83623	0.175393	NA	1.96905	2.74707	0.961351	chr18	63113307	63113536	230	+	0	2	0	3	3	2	4	3	0	0	1	1	ENSMUST00000133593.3	ENSMUSG00000024581	Napg
ENSMUSG00000037315.16:E019	ENSMUSG00000037315.16	E019	7.48812	0.0409909	0.0491836	0.82449	1	5.27379	5.17263	-0.0560423	chrX	20384136	20386178	2043	+	7	6	11	8	15	6	9	8	3	6	8	5	c("ENSMUST00000115384.9"	"ENSMUST00000224892.2")	ENSMUSG00000037315	Jade3
ENSMUSG00000004356.9:E059	ENSMUSG00000004356.9	E059	1.06046	0.0409918	1.47594	0.224411	NA	2.37788	1.66548	-1.02791	chr10	88645577	88645665	89	-	0	0	2	1	1	1	2	0	1	0	4	2	ENSMUST00000004470.9	ENSMUSG00000004356	Utp20
ENSMUSG00000037907.17:E015	ENSMUSG00000037907.17	E015	0.536752	0.0409925	1.06843	0.301301	NA	1.65477	1.12917	-1.10296	chr11	77364027	77364106	80	-	1	0	0	0	1	1	0	1	0	1	2	0	c("ENSMUST00000143872.8"	"ENSMUST00000135227.2")	ENSMUSG00000037907	Ankrd13b
ENSMUSG00000054320.17:E008	ENSMUSG00000054320.17	E008	0.840034	0.0409928	3.10354	0.078122	NA	2.42	1.33677	-1.71314	chr8	106154359	106154455	97	+	0	1	0	2	0	1	2	1	1	0	3	0	c("ENSMUST00000213547.2"	"ENSMUST00000216765.2"	"ENSMUST00000109355.9"	"ENSMUST00000067305.8"	"ENSMUST00000139900.9")	ENSMUSG00000054320	Lrrc36
ENSMUSG00000021418.16:E011	ENSMUSG00000021418.16	E011	1.6726	0.0409929	2.66942	0.102293	NA	3.01762	2.13522	-0.998751	chr13	36086092	36087670	1579	-	4	1	1	2	4	4	1	1	0	1	4	0	ENSMUST00000174852.2	ENSMUSG00000021418	Rpp40
ENSMUSG00000028048.12:E015	ENSMUSG00000028048.12	E015	2.6265	0.0409971	4.1568e-05	0.994856	1	3.10068	3.05313	-0.0446271	chr3	89115091	89115130	40	+	1	5	1	2	0	4	1	4	2	3	6	3	ENSMUST00000197738.5	ENSMUSG00000028048	Gba
ENSMUSG00000091135.2+ENSMUSG00000068206.14+ENSMUSG00000116121.2:E025	ENSMUSG00000091135.2+ENSMUSG00000068206.14+ENSMUSG00000116121.2	E025	0.55193	0.0409976	1.79723	0.180047	NA	1.04223	1.79353	1.56659	chr15	79130312	79130534	223	+	1	1	0	0	2	0	0	0	1	0	1	1	ENSMUST00000165609.8	ENSMUSG00000091135	Lgals1-ps2
ENSMUSG00000037926.16:E026	ENSMUSG00000037926.16	E026	15.5878	0.0409993	1.31311	0.251832	1	6.8563	8.22819	0.529436	chr11	77344216	77346347	2132	+	14	15	16	13	32	15	12	13	20	5	23	15	c("ENSMUST00000181283.3"	"ENSMUST00000037912.12")	ENSMUSG00000037926	Ssh2
ENSMUSG00000030739.19:E044	ENSMUSG00000030739.19	E044	1.75773	0.0409996	2.72146	0.0990077	NA	3.03809	2.1099	-1.05271	chr7	44290485	44290603	119	-	1	0	1	2	3	4	2	1	0	2	7	1	c("ENSMUST00000107900.4"	"ENSMUST00000207775.2"	"ENSMUST00000107899.10"	"ENSMUST00000208200.2"	"ENSMUST00000048102.15")	ENSMUSG00000030739	Myh14
ENSMUSG00000085310.8:E004	ENSMUSG00000085310.8	E004	1.15876	0.041	0.0622844	0.802921	NA	2.19138	2.13302	-0.0779294	chr11	87017310	87017566	257	-	1	3	0	0	3	0	2	3	0	0	4	0	ENSMUST00000129441.8	ENSMUSG00000085310	Gm11491
ENSMUSG00000085310.8:E005	ENSMUSG00000085310.8	E005	1.15876	0.041	0.0622844	0.802921	NA	2.19138	2.13302	-0.0779294	chr11	87017567	87017731	165	-	1	3	0	0	3	0	2	3	0	0	4	0	c("ENSMUST00000129441.8"	"ENSMUST00000155828.2")	ENSMUSG00000085310	Gm11491
ENSMUSG00000031448.13:E003	ENSMUSG00000031448.13	E003	0.871107	0.0410002	0.0105208	0.918304	NA	1.86599	1.41531	-0.797882	chr8	13285835	13285988	154	-	2	0	2	1	0	2	1	1	0	0	3	0	c("ENSMUST00000204916.3"	"ENSMUST00000033825.11")	ENSMUSG00000031448	Adprhl1
ENSMUSG00000020640.11:E014	ENSMUSG00000020640.11	E014	13.2837	0.0410005	1.17287	0.278813	1	6.71414	7.15852	0.185854	chr12	4679868	4679964	97	+	3	12	7	18	25	14	15	14	10	8	21	20	c("ENSMUST00000220311.2"	"ENSMUST00000219832.2"	"ENSMUST00000217981.2"	"ENSMUST00000062580.8"	"ENSMUST00000219007.2"	"ENSMUST00000218072.2")	ENSMUSG00000020640	Itsn2
ENSMUSG00000021646.10:E009	ENSMUSG00000021646.10	E009	0.651301	0.0410019	0.193056	0.660386	NA	1.65883	1.38267	-0.525543	chr13	100097485	100097558	74	-	0	1	1	0	0	3	1	1	1	0	0	0	ENSMUST00000221034.2	ENSMUSG00000021646	Mccc2
ENSMUSG00000032253.14:E011	ENSMUSG00000032253.14	E011	21.4064	0.0410021	0.145646	0.702732	1	8.65758	9.06397	0.133455	chr9	82768675	82768795	121	-	27	35	23	18	34	35	21	24	11	11	10	17	c("ENSMUST00000034787.12"	"ENSMUST00000190774.2")	ENSMUSG00000032253	Phip
ENSMUSG00000048078.17:E051	ENSMUSG00000048078.17	E051	6.64144	0.0410025	0.533842	0.464996	1	5.23526	4.77084	-0.268747	chr7	96542066	96542362	297	+	4	11	6	5	14	13	9	7	1	5	7	3	c("ENSMUST00000107162.8"	"ENSMUST00000107165.8"	"ENSMUST00000107166.8")	ENSMUSG00000048078	Tenm4
ENSMUSG00000075510.4+ENSMUSG00000020930.10:E006	ENSMUSG00000075510.4+ENSMUSG00000020930.10	E006	5.76786	0.0410042	1.07179	0.300542	1	4.97006	4.2094	-0.480356	chr11	102774630	102774678	49	+	14	3	7	5	8	10	5	6	5	2	5	2	ENSMUST00000159834.2	ENSMUSG00000075510	Fam187a
ENSMUSG00000037605.17:E070	ENSMUSG00000037605.17	E070	0.585383	0.0410088	1.42285	0.232935	NA	1.74466	1.07377	-1.40081	chr5	81940826	81941442	617	+	1	0	1	0	2	1	1	0	0	1	0	0	ENSMUST00000201803.2	ENSMUSG00000037605	Adgrl3
ENSMUSG00000051985.13:E024	ENSMUSG00000051985.13	E024	11.7182	0.0410093	1.61321	0.204041	1	6.9269	6.01261	-0.410238	chr1	135905966	135906065	100	-	14	9	18	14	16	31	10	6	7	9	12	1	c("ENSMUST00000124134.3"	"ENSMUST00000166193.9")	ENSMUSG00000051985	Igfn1
ENSMUSG00000054404.14:E013	ENSMUSG00000054404.14	E013	1.17447	0.0410103	0.53302	0.46534	NA	1.79205	2.22084	0.619256	chr11	82851726	82852732	1007	+	1	2	3	3	2	0	1	1	1	0	0	0	c("ENSMUST00000067443.10"	"ENSMUST00000108157.2")	ENSMUSG00000054404	Slfn5
ENSMUSG00000014496.9:E045	ENSMUSG00000014496.9	E045	0.546173	0.0410142	0.0159903	0.899373	NA	1.39895	1.46559	0.134299	chr14	31503660	31503872	213	-	1	0	0	1	0	1	1	2	0	0	0	1	ENSMUST00000227089.2	ENSMUSG00000014496	Ankrd28
ENSMUSG00000040133.3+ENSMUSG00000100046.2+ENSMUSG00000027344.15:E003	ENSMUSG00000040133.3+ENSMUSG00000100046.2+ENSMUSG00000027344.15	E003	0.551279	0.0410145	-0.00537559	1	NA	1.27863	1.39242	0.246041	chr2	117966595	117967105	511	-	1	1	1	0	0	0	0	1	0	1	0	1	c("ENSMUST00000231133.2"	"ENSMUST00000231041.2")	ENSMUSG00000040133	Gpr176
ENSMUSG00000025533.16:E001	ENSMUSG00000025533.16	E001	12.2983	0.0410165	0.606974	0.43593	1	6.36885	7.05059	0.294813	chr5	130040099	130040334	236	-	19	8	9	15	27	12	10	15	11	6	13	8	ENSMUST00000161094.8	ENSMUSG00000025533	Asl
ENSMUSG00000056476.14:E029	ENSMUSG00000056476.14	E029	0.695776	0.0410165	0.00192049	0.965045	NA	1.59257	1.66001	0.11971	chr3	59154783	59154903	121	+	0	0	0	0	1	2	2	0	1	0	1	2	c("ENSMUST00000164225.6"	"ENSMUST00000199659.5"	"ENSMUST00000040325.14")	ENSMUSG00000056476	Med12l
ENSMUSG00000043940.16:E016	ENSMUSG00000043940.16	E016	4.61963	0.0410169	0.0274989	0.868292	1	4.18215	4.09086	-0.0637923	chr5	102006331	102006484	154	-	5	6	3	2	4	13	2	7	5	2	5	4	c("ENSMUST00000212024.2"	"ENSMUST00000053177.14"	"ENSMUST00000174598.8")	ENSMUSG00000043940	Wdfy3
ENSMUSG00000033554.18:E025	ENSMUSG00000033554.18	E025	0.83111	0.0410171	2.17264	0.140485	NA	1.28272	2.11645	1.44532	chr3	115727088	115727152	65	+	0	3	0	1	1	0	1	2	0	1	1	0	ENSMUST00000185098.8	ENSMUSG00000033554	Dph5
ENSMUSG00000050944.15:E025	ENSMUSG00000050944.15	E025	0.700384	0.0410178	2.13344	0.144117	NA	1.12834	1.96094	1.59509	chr11	77059717	77059742	26	-	0	2	2	1	3	0	0	0	0	0	0	1	ENSMUST00000155085.2	ENSMUSG00000050944	Efcab5
ENSMUSG00000045409.17:E003	ENSMUSG00000045409.17	E003	1.05944	0.0410179	1.9235	0.165472	NA	1.57786	2.36383	1.16678	chr17	36571814	36571837	24	-	1	4	0	1	3	1	0	1	1	0	2	0	c("ENSMUST00000173665.8"	"ENSMUST00000173369.2")	ENSMUSG00000045409	Trim39
ENSMUSG00000100666.2:E001	ENSMUSG00000100666.2	E001	1.05004	0.0410186	2.99824	0.0833548	NA	2.36893	1.50008	-1.3189	chr3	58049128	58050307	1180	-	2	1	3	0	1	1	0	1	0	1	2	1	ENSMUST00000188418.2	ENSMUSG00000100666	1700007F19Rik
ENSMUSG00000028796.18:E015	ENSMUSG00000028796.18	E015	0.747118	0.041019	0.167194	0.682618	NA	1.61611	1.79131	0.297062	chr4	128617094	128617340	247	+	3	1	0	1	2	1	0	1	0	0	0	1	ENSMUST00000155653.2	ENSMUSG00000028796	Phc2
ENSMUSG00000026546.17:E017	ENSMUSG00000026546.17	E017	2.75851	0.0410194	0.44866	0.502972	1	3.30613	2.93272	-0.346155	chr1	172360269	172360298	30	+	0	3	6	4	2	5	5	2	3	1	2	0	ENSMUST00000160531.2	ENSMUSG00000026546	Cfap45
ENSMUSG00000036459.16:E013	ENSMUSG00000036459.16	E013	0.907716	0.0410194	0.424806	0.514549	NA	2.04333	1.63733	-0.639391	chr7	33818564	33818631	68	-	3	1	2	2	0	2	0	0	0	0	1	1	c("ENSMUST00000038537.9"	"ENSMUST00000140911.4")	ENSMUSG00000036459	Wtip
ENSMUSG00000020866.18:E049	ENSMUSG00000020866.18	E049	0.860682	0.041021	0.163832	0.685653	NA	1.93776	1.6713	-0.426983	chr11	94352977	94353277	301	-	3	0	0	0	2	1	0	1	0	1	1	2	c("ENSMUST00000107789.8"	"ENSMUST00000152811.2"	"ENSMUST00000103166.9"	"ENSMUST00000107790.8"	"ENSMUST00000021234.15"	"ENSMUST00000107792.8"	"ENSMUST00000107785.2"	"ENSMUST00000107786.8"	"ENSMUST00000100561.10"	"ENSMUST00000107791.8"	"ENSMUST00000107788.8"	"ENSMUST00000107793.8")	ENSMUSG00000020866	Cacna1g
ENSMUSG00000032946.17:E039	ENSMUSG00000032946.17	E039	0.801733	0.0410225	0.0281905	0.866662	NA	1.68242	1.57796	-0.18501	chr19	6454048	6454125	78	+	2	0	1	1	0	0	1	1	2	0	1	0	ENSMUST00000139522.8	ENSMUSG00000032946	Rasgrp2
ENSMUSG00000034723.12:E002	ENSMUSG00000034723.12	E002	1.89255	0.0410235	0.241327	0.623249	NA	2.7243	2.48129	-0.269788	chr2	134440923	134441929	1007	-	0	2	2	5	0	4	4	0	2	1	2	1	ENSMUST00000137377.2	ENSMUSG00000034723	Tmx4
ENSMUSG00000004266.16:E012	ENSMUSG00000004266.16	E012	2.10376	0.0410248	1.57029	0.210165	NA	3.34016	2.59944	-0.724096	chr6	124702190	124702249	60	-	1	1	1	2	9	2	1	3	1	0	8	1	c("ENSMUST00000112484.10"	"ENSMUST00000004377.15"	"ENSMUST00000171549.9"	"ENSMUST00000174265.2")	ENSMUSG00000004266	Ptpn6
ENSMUSG00000053469.15:E050	ENSMUSG00000053469.15	E050	0.912447	0.0410266	0.542225	0.461512	NA	1.86987	1.67822	-0.312111	chr15	66700248	66700415	168	+	2	0	0	1	1	1	3	1	0	1	0	1	c("ENSMUST00000163495.9"	"ENSMUST00000171045.9"	"ENSMUST00000065916.14"	"ENSMUST00000172153.2"	"ENSMUST00000166403.2")	ENSMUSG00000053469	Tg
ENSMUSG00000053469.15:E051	ENSMUSG00000053469.15	E051	0.912447	0.0410266	0.542225	0.461512	NA	1.86987	1.67822	-0.312111	chr15	66709791	66709972	182	+	2	0	0	1	1	1	3	1	0	1	0	1	c("ENSMUST00000163495.9"	"ENSMUST00000171045.9"	"ENSMUST00000065916.14"	"ENSMUST00000172153.2"	"ENSMUST00000166403.2")	ENSMUSG00000053469	Tg
ENSMUSG00000053469.15:E052	ENSMUSG00000053469.15	E052	0.912447	0.0410266	0.542225	0.461512	NA	1.86987	1.67822	-0.312111	chr15	66711134	66711241	108	+	2	0	0	1	1	1	3	1	0	1	0	1	c("ENSMUST00000163495.9"	"ENSMUST00000171045.9"	"ENSMUST00000065916.14"	"ENSMUST00000172153.2"	"ENSMUST00000166403.2")	ENSMUSG00000053469	Tg
ENSMUSG00000026447.18:E003	ENSMUSG00000026447.18	E003	5.39509	0.0410268	0.111519	0.738421	1	4.62904	4.23085	-0.260066	chr1	132993950	132994967	1018	+	1	5	9	6	6	6	12	10	3	2	5	1	c("ENSMUST00000153707.8"	"ENSMUST00000077730.7"	"ENSMUST00000124934.8"	"ENSMUST00000145153.8")	ENSMUSG00000026447	Pik3c2b
ENSMUSG00000051367.9:E005	ENSMUSG00000051367.9	E005	0.665396	0.0410273	0.0360071	0.849501	NA	1.68628	1.56519	-0.215061	chr12	73090305	73090547	243	-	1	0	0	0	3	3	0	0	1	0	0	1	c("ENSMUST00000176091.2"	"ENSMUST00000050029.8")	ENSMUSG00000051367	Six1
ENSMUSG00000005397.9:E019	ENSMUSG00000005397.9	E019	0.549875	0.0410282	0.22151	0.637891	NA	1.70308	1.34106	-0.689709	chr13	13682195	13682352	158	+	1	0	0	0	1	0	1	0	0	0	3	2	ENSMUST00000005532.9	ENSMUSG00000005397	Nid1
ENSMUSG00000018341.13:E007	ENSMUSG00000018341.13	E007	0.867088	0.0410297	0.0840616	0.771867	NA	1.79546	1.80395	0.0136252	chr6	67280683	67280781	99	-	1	0	0	1	0	1	1	3	1	0	2	1	c("ENSMUST00000117441.8"	"ENSMUST00000018485.4")	ENSMUSG00000018341	Il12rb2
ENSMUSG00000027580.18:E012	ENSMUSG00000027580.18	E012	0.571246	0.041031	0.502281	0.478499	NA	1.63372	1.2549	-0.761351	chr2	180871860	180872055	196	-	1	0	0	1	0	1	0	1	0	1	1	1	c("ENSMUST00000094203.11"	"ENSMUST00000121484.2"	"ENSMUST00000108831.8"	"ENSMUST00000149417.2")	ENSMUSG00000027580	Helz2
ENSMUSG00000023026.17:E045	ENSMUSG00000023026.17	E045	11.4683	0.0410315	0.187502	0.665004	1	6.23914	6.50972	0.123022	chr15	100109865	100109988	124	+	15	21	6	7	8	15	8	12	10	11	9	14	c("ENSMUST00000100203.10"	"ENSMUST00000023768.14")	ENSMUSG00000023026	Dip2b
ENSMUSG00000032719.5:E005	ENSMUSG00000032719.5	E005	1.03508	0.0410334	0.481803	0.487607	NA	1.74831	2.00721	0.39862	chr1	15962663	15962946	284	-	0	2	1	2	2	1	2	0	1	1	0	0	ENSMUST00000040695.5	ENSMUSG00000032719	Sbspon
ENSMUSG00000032688.10:E004	ENSMUSG00000032688.10	E004	0.511855	0.0410388	0.539639	0.462582	NA	1.60116	1.16743	-0.911728	chr18	65564079	65564081	3	+	1	0	0	0	1	1	2	1	0	0	1	0	c("ENSMUST00000224056.3"	"ENSMUST00000224265.2"	"ENSMUST00000225085.2"	"ENSMUST00000049248.7")	ENSMUSG00000032688	Malt1
ENSMUSG00000031028.15:E014	ENSMUSG00000031028.15	E014	4.39775	0.0410399	0.0750715	0.784091	1	3.88556	4.0927	0.150111	chr7	108626210	108626322	113	+	6	4	2	2	11	4	1	0	4	5	7	8	c("ENSMUST00000033341.12"	"ENSMUST00000119474.2")	ENSMUSG00000031028	Tub
ENSMUSG00000033540.19:E011	ENSMUSG00000033540.19	E011	0.501835	0.0410404	1.40404	0.236049	NA	0.817889	1.61829	1.96928	chr5	108827977	108828072	96	+	0	1	0	1	2	0	1	0	1	0	0	0	c("ENSMUST00000071650.13"	"ENSMUST00000140620.8"	"ENSMUST00000159464.2"	"ENSMUST00000112563.9"	"ENSMUST00000151445.8"	"ENSMUST00000139734.2"	"ENSMUST00000119212.8")	ENSMUSG00000033540	Idua
ENSMUSG00000036580.16:E007	ENSMUSG00000036580.16	E007	9.23425	0.0410414	0.0085057	0.926518	1	5.74916	5.70445	-0.0226055	chr3	55019808	55019912	105	+	6	8	9	9	15	7	9	15	4	12	11	5	c("ENSMUST00000118118.8"	"ENSMUST00000117341.2"	"ENSMUST00000200658.2")	ENSMUSG00000036580	Spg20
ENSMUSG00000027596.11+ENSMUSG00000027593.16:E003	ENSMUSG00000027596.11+ENSMUSG00000027593.16	E003	13.7466	0.0410416	0.00363152	0.951947	1	7.09637	7.16673	0.0286204	chr2	154633030	154633037	8	+	6	18	15	19	15	15	20	6	7	8	24	20	c("ENSMUST00000116389.9"	"ENSMUST00000129137.8"	"ENSMUST00000109701.10")	ENSMUSG00000027596	a
ENSMUSG00000037617.13:E015	ENSMUSG00000037617.13	E015	0.682224	0.0410423	0.217841	0.64069	NA	1.53172	1.72368	0.340771	chr15	36191382	36191857	476	+	1	0	0	0	1	0	0	2	1	0	3	1	ENSMUST00000227436.2	ENSMUSG00000037617	Spag1
ENSMUSG00000069170.15:E014	ENSMUSG00000069170.15	E014	2.00505	0.0410437	0.882012	0.347651	NA	2.90772	2.37351	-0.586161	chr13	81530339	81530499	161	-	2	4	0	0	0	3	6	2	1	2	2	2	c("ENSMUST00000095585.11"	"ENSMUST00000125698.8")	ENSMUSG00000069170	Adgrv1
ENSMUSG00000093167.3+ENSMUSG00000037697.20:E028	ENSMUSG00000093167.3+ENSMUSG00000037697.20	E028	0.485031	0.0410452	2.21237	0.136908	NA	0.791094	1.67139	2.15858	chr14	45860298	45860350	53	-	0	1	0	1	1	0	0	0	1	0	1	1	c("ENSMUST00000129599.8"	"ENSMUST00000149286.9"	"ENSMUST00000226301.2"	"ENSMUST00000147551.8"	"ENSMUST00000087320.13")	ENSMUSG00000093167	Mir5131
ENSMUSG00000093167.3+ENSMUSG00000037697.20:E029	ENSMUSG00000093167.3+ENSMUSG00000037697.20	E029	0.485031	0.0410452	2.21237	0.136908	NA	0.791094	1.67139	2.15858	chr14	45860351	45860399	49	-	0	1	0	1	1	0	0	0	1	0	1	1	c("ENSMUST00000129599.8"	"ENSMUST00000226301.2"	"ENSMUST00000087320.13"	"ENSMUST00000147551.8")	ENSMUSG00000093167	Mir5131
ENSMUSG00000039137.19:E012	ENSMUSG00000039137.19	E012	0.528975	0.041046	3.16332	0.0753097	NA	0.736361	1.79957	2.57875	chr4	63349670	63350086	417	-	0	1	1	0	1	0	0	1	1	0	0	1	ENSMUST00000063672.10	ENSMUSG00000039137	Whrn
ENSMUSG00000040865.16:E008	ENSMUSG00000040865.16	E008	2.82344	0.0410477	0.993872	0.318798	1	3.40666	2.91676	-0.448455	chr1	63100199	63100356	158	-	2	3	5	2	3	8	1	3	0	4	0	3	c("ENSMUST00000097718.9"	"ENSMUST00000188100.2"	"ENSMUST00000133236.8"	"ENSMUST00000165066.8"	"ENSMUST00000172416.8")	ENSMUSG00000040865	Ino80d
ENSMUSG00000006676.17:E005	ENSMUSG00000006676.17	E005	54.4022	0.0410478	0.00148262	0.969285	1	14.0125	14.1779	0.0345543	chr9	108369670	108369891	222	+	47	49	70	76	96	74	48	49	30	25	82	47	c("ENSMUST00000166103.9"	"ENSMUST00000193678.6"	"ENSMUST00000178075.8"	"ENSMUST00000006854.13"	"ENSMUST00000085044.14")	ENSMUSG00000006676	Usp19
ENSMUSG00000006958.15:E021	ENSMUSG00000006958.15	E021	2.94069	0.0410482	0.819397	0.365357	1	3.54066	2.93619	-0.540735	chr16	20554496	20554643	148	+	2	1	7	2	3	6	0	3	3	2	5	2	c("ENSMUST00000115423.8"	"ENSMUST00000232104.2"	"ENSMUST00000231698.2"	"ENSMUST00000232646.2"	"ENSMUST00000231636.2"	"ENSMUST00000153299.8"	"ENSMUST00000007171.13")	ENSMUSG00000006958	Chrd
ENSMUSG00000023952.14:E041	ENSMUSG00000023952.14	E041	0.511545	0.0410492	0.933557	0.33394	NA	1.69202	1.1046	-1.2307	chr17	46478562	46478651	90	+	1	1	1	0	0	2	0	1	0	0	1	0	ENSMUST00000166663.2	ENSMUSG00000023952	Gtpbp2
ENSMUSG00000025899.15:E032	ENSMUSG00000025899.15	E032	204.483	0.0410496	0.014768	0.903276	1	26.4874	26.5896	0.0119243	chr9	3387838	3391154	3317	+	275	319	303	191	283	271	192	164	109	91	204	151	ENSMUST00000211933.2	ENSMUSG00000025899	Alkbh8
ENSMUSG00000042190.13:E004	ENSMUSG00000042190.13	E004	0.83285	0.0410512	0.408477	0.522744	NA	1.95653	1.6547	-0.483627	chr5	113754589	113754677	89	-	2	1	0	0	1	1	1	3	0	0	1	1	c("ENSMUST00000047936.13"	"ENSMUST00000142854.2"	"ENSMUST00000132065.8")	ENSMUSG00000042190	Cmklr1
ENSMUSG00000034801.14:E031	ENSMUSG00000034801.14	E031	1.01355	0.0410515	4.37737	0.0364191	NA	2.30333	1.33871	-1.5663	chr12	69695226	69695390	165	-	4	1	0	0	1	2	2	0	1	1	0	0	c("ENSMUST00000035773.14"	"ENSMUST00000182396.2"	"ENSMUST00000183277.8")	ENSMUSG00000034801	Sos2
ENSMUSG00000112246.2:E002	ENSMUSG00000112246.2	E002	0.882486	0.041056	0.194466	0.659225	NA	1.89544	1.71185	-0.29405	chr10	111179629	111179859	231	+	0	0	3	2	1	1	1	1	0	0	0	2	ENSMUST00000219123.2	ENSMUSG00000112246	Gm40761
ENSMUSG00000098075.2:E005	ENSMUSG00000098075.2	E005	0.941748	0.0410563	0.13433	0.713984	NA	1.72682	1.88119	0.247136	chr8	113294822	113294923	102	-	0	0	1	1	1	1	3	1	2	0	1	0	ENSMUST00000182027.2	ENSMUSG00000098075	Gm26994
ENSMUSG00000029772.18:E012	ENSMUSG00000029772.18	E012	1.3256	0.0410572	2.43384	0.118742	NA	1.80199	2.7706	1.24189	chr6	29801858	29802193	336	+	0	0	1	4	5	1	1	0	1	0	3	2	ENSMUST00000125911.9	ENSMUSG00000029772	Ahcyl2
ENSMUSG00000028106.14:E006	ENSMUSG00000028106.14	E006	5.21	0.0410589	0.822922	0.364327	1	4.14848	4.67396	0.344834	chr3	95680466	95681423	958	-	12	4	1	6	6	5	3	6	2	3	6	12	ENSMUST00000197449.2	ENSMUSG00000028106	Rprd2
ENSMUSG00000070643.12:E003	ENSMUSG00000070643.12	E003	0.770754	0.0410589	0.0826545	0.773732	NA	1.80327	1.63761	-0.278134	chr1	133311716	133312150	435	-	1	0	0	0	2	1	0	3	0	1	2	0	ENSMUST00000145922.2	ENSMUSG00000070643	Sox13
ENSMUSG00000031803.9:E003	ENSMUSG00000031803.9	E003	0.872447	0.041059	0.272445	0.601696	NA	2.01888	1.88602	-0.196508	chr8	72154362	72154433	72	-	0	1	0	1	4	2	1	0	0	0	3	1	ENSMUST00000034260.9	ENSMUSG00000031803	B3gnt3
ENSMUSG00000069206.15:E015	ENSMUSG00000069206.15	E015	0.561123	0.0410591	0.830852	0.362026	NA	1.21746	1.68352	0.935425	chr13	67596530	67596827	298	-	1	0	0	0	2	1	1	0	1	0	0	1	ENSMUST00000225414.2	ENSMUSG00000069206	Zfp874a
ENSMUSG00000000386.17:E015	ENSMUSG00000000386.17	E015	0.919245	0.0410592	0.0299479	0.862608	NA	1.17489	2.13963	1.73016	chr16	97255225	97255423	199	-	1	0	1	3	1	0	0	2	1	0	0	2	c("ENSMUST00000135184.8"	"ENSMUST00000232282.3"	"ENSMUST00000155233.8"	"ENSMUST00000238205.2"	"ENSMUST00000023655.13")	ENSMUSG00000000386	Mx1
ENSMUSG00000070699.6:E007	ENSMUSG00000070699.6	E007	0.59437	0.041061	0.0177664	0.893964	NA	1.50928	1.56632	0.107069	chr7	28444145	28445181	1037	+	2	1	1	0	2	0	0	0	0	0	1	1	ENSMUST00000207897.2	ENSMUSG00000070699	Sars2
ENSMUSG00000045205.17:E026	ENSMUSG00000045205.17	E026	1.41164	0.0410612	0.595293	0.44038	NA	2.08571	2.48963	0.511062	chr4	11319786	11319818	33	-	2	1	3	4	2	0	1	1	0	0	1	3	ENSMUST00000144941.2	ENSMUSG00000045205	Dpy19l4
ENSMUSG00000034206.16:E027	ENSMUSG00000034206.16	E027	0.515054	0.0410613	1.0577	0.30374	NA	1.09844	1.70036	1.26101	chr16	36897380	36897517	138	+	0	1	0	1	0	1	0	1	0	0	1	2	c("ENSMUST00000071452.12"	"ENSMUST00000182946.8"	"ENSMUST00000183112.8"	"ENSMUST00000054034.7")	ENSMUSG00000034206	Polq
ENSMUSG00000034206.16:E028	ENSMUSG00000034206.16	E028	0.515054	0.0410613	1.0577	0.30374	NA	1.09844	1.70036	1.26101	chr16	36898650	36898824	175	+	0	1	0	1	0	1	0	1	0	0	1	2	c("ENSMUST00000071452.12"	"ENSMUST00000182946.8"	"ENSMUST00000183112.8"	"ENSMUST00000054034.7")	ENSMUSG00000034206	Polq
ENSMUSG00000040586.9:E001	ENSMUSG00000040586.9	E001	12.544	0.0410622	0.00803593	0.928571	1	6.75663	6.59094	-0.0719778	chrX	165173029	165174054	1026	-	13	15	16	13	11	11	6	10	11	11	14	18	ENSMUST00000049501.9	ENSMUSG00000040586	Ofd1
ENSMUSG00000046230.12:E087	ENSMUSG00000046230.12	E087	0.50527	0.0410622	0.555453	0.456098	NA	1.1026	1.5186	0.923826	chr19	16727292	16727485	194	-	0	1	1	0	1	0	0	1	1	0	1	0	ENSMUST00000223846.2	ENSMUSG00000046230	Vps13a
ENSMUSG00000035355.16:E011	ENSMUSG00000035355.16	E011	2.2053	0.0410626	0.553788	0.456774	NA	2.80986	3.184	0.361032	chr11	100640435	100640634	200	-	4	1	0	4	8	0	1	2	1	0	8	2	c("ENSMUST00000107363.3"	"ENSMUST00000107361.9")	ENSMUSG00000035355	Kcnh4
ENSMUSG00000026121.14:E022	ENSMUSG00000026121.14	E022	0.738313	0.0410645	0.000349956	0.985075	NA	1.65216	1.78767	0.22753	chr1	36596011	36596166	156	-	2	1	0	0	0	2	0	2	0	0	1	2	ENSMUST00000191642.6	ENSMUSG00000026121	Sema4c
ENSMUSG00000024085.14:E008	ENSMUSG00000024085.14	E008	2.18404	0.0410654	0.741322	0.389238	NA	3.16172	2.73045	-0.423531	chr17	64976407	64976584	178	+	2	5	1	0	4	6	4	1	1	0	5	1	ENSMUST00000086723.10	ENSMUSG00000024085	Man2a1
ENSMUSG00000035722.16:E002	ENSMUSG00000035722.16	E002	0.48516	0.0410672	0.0306899	0.860934	NA	1.50444	1.35873	-0.293992	chr10	79833410	79833441	32	+	1	1	0	1	0	1	0	0	0	0	2	1	ENSMUST00000171637.8	ENSMUSG00000035722	Abca7
ENSMUSG00000027203.16:E005	ENSMUSG00000027203.16	E005	0.612356	0.0410684	1.52278	0.217199	NA	1.26987	1.96767	1.26395	chr2	125090880	125090948	69	+	0	1	0	1	3	2	0	0	0	0	1	1	ENSMUST00000133211.2	ENSMUSG00000027203	Dut
ENSMUSG00000085615.3:E006	ENSMUSG00000085615.3	E006	0.856705	0.0410689	0.633365	0.426124	NA	1.55213	2.01706	0.756271	chr14	122344366	122344386	21	-	0	1	1	3	1	1	2	0	0	0	0	2	ENSMUST00000131416.3	ENSMUSG00000085615	A330035P11Rik
ENSMUSG00000033083.17:E036	ENSMUSG00000033083.17	E036	1.4431	0.0410696	0.942986	0.331511	NA	2.70427	2.04702	-0.803899	chr14	101846104	101846268	165	-	1	2	1	0	1	1	3	3	1	0	5	1	c("ENSMUST00000161991.8"	"ENSMUST00000100340.4"	"ENSMUST00000160297.8")	ENSMUSG00000033083	Tbc1d4
ENSMUSG00000004591.17:E040	ENSMUSG00000004591.17	E040	0.764448	0.0410698	0.166624	0.68313	NA	1.82113	1.59004	-0.391656	chr3	142559476	142561496	2021	-	3	0	0	1	1	2	0	1	1	0	1	0	ENSMUST00000197529.2	ENSMUSG00000004591	Pkn2
ENSMUSG00000026867.20:E034	ENSMUSG00000026867.20	E034	0.717417	0.0410699	0.140139	0.708143	NA	1.5212	1.73809	0.384685	chr2	34596702	34596709	8	-	0	0	1	2	1	0	0	0	0	1	2	2	ENSMUST00000150859.2	ENSMUSG00000026867	Gapvd1
ENSMUSG00000027966.21:E037	ENSMUSG00000027966.21	E037	0.4838	0.0410724	0.528928	0.467058	NA	1.60367	1.1637	-0.925505	chr3	113925208	113925315	108	+	1	0	1	1	1	1	0	0	0	0	2	0	c("ENSMUST00000092155.12"	"ENSMUST00000211802.2")	ENSMUSG00000027966	Col11a1
ENSMUSG00000055567.19:E041	ENSMUSG00000055567.19	E041	9.82886	0.041074	0.219962	0.639069	1	5.89766	6.24515	0.165833	chr1	66670547	66670690	144	+	12	17	8	15	16	8	13	11	7	1	16	2	c("ENSMUST00000212557.3"	"ENSMUST00000061620.17")	ENSMUSG00000055567	Unc80
ENSMUSG00000038188.18:E013	ENSMUSG00000038188.18	E013	17.1095	0.0410763	0.239651	0.624458	1	8.16058	7.64435	-0.189798	chr11	75416196	75417404	1209	+	30	17	9	9	19	20	19	12	13	12	32	22	c("ENSMUST00000123819.2"	"ENSMUST00000042808.13"	"ENSMUST00000118243.2")	ENSMUSG00000038188	Scarf1
ENSMUSG00000033458.18:E007	ENSMUSG00000033458.18	E007	0.639356	0.0410765	0.0364569	0.848575	NA	1.56056	1.69135	0.232295	chr7	64011240	64011687	448	-	0	0	0	1	2	3	2	0	0	0	0	1	ENSMUST00000206778.2	ENSMUSG00000033458	Fan1
ENSMUSG00000040220.11:E001	ENSMUSG00000040220.11	E001	9.49906	0.0410775	0.0388648	0.843717	1	5.90046	5.75813	-0.0707094	chr8	124245573	124245594	22	+	6	6	16	14	5	6	12	11	3	9	16	11	ENSMUST00000093043.7	ENSMUSG00000040220	Gas8
ENSMUSG00000038816.15:E027	ENSMUSG00000038816.15	E027	0.82083	0.0410781	0.0511333	0.821103	NA	1.8761	1.72492	-0.242492	chr4	56838585	56838700	116	-	2	0	1	0	1	2	0	3	0	0	1	1	ENSMUST00000127908.8	ENSMUSG00000038816	Ctnnal1
ENSMUSG00000074657.6:E002	ENSMUSG00000074657.6	E002	9.79696	0.0410791	2.26642	0.132205	1	6.66931	5.40841	-0.606985	chr10	127064919	127065613	695	-	14	15	22	6	13	12	8	6	5	2	17	5	ENSMUST00000217895.2	ENSMUSG00000074657	Kif5a
ENSMUSG00000057123.15:E003	ENSMUSG00000057123.15	E003	0.814218	0.0410796	0.316354	0.573807	NA	1.78681	1.32645	-0.85984	chr3	96939732	96939801	70	+	3	0	1	0	0	0	1	0	0	1	2	2	c("ENSMUST00000132256.8"	"ENSMUST00000072600.7")	ENSMUSG00000057123	Gja5
ENSMUSG00000013539.15:E038	ENSMUSG00000013539.15	E038	2.02341	0.0410801	0.05225	0.819193	NA	2.77431	2.86128	0.0891389	chr16	18156588	18156710	123	-	4	1	1	4	1	3	0	1	2	0	6	4	ENSMUST00000232192.2	ENSMUSG00000013539	Tango2
ENSMUSG00000021245.16:E009	ENSMUSG00000021245.16	E009	10.37	0.0410807	0.43665	0.508744	1	6.42379	6.06165	-0.168113	chr12	85292537	85292696	160	-	8	11	11	6	19	16	12	8	3	7	20	13	c("ENSMUST00000220854.2"	"ENSMUST00000166821.8"	"ENSMUST00000019378.8")	ENSMUSG00000021245	Mlh3
ENSMUSG00000061322.16:E012	ENSMUSG00000061322.16	E012	0.658232	0.041081	2.40883	0.120653	NA	1.90801	1.07562	-1.65419	chr4	41614650	41614693	44	+	0	0	1	1	0	0	3	0	1	0	2	0	ENSMUST00000102963.10	ENSMUSG00000061322	Dnai1
ENSMUSG00000025207.17:E030	ENSMUSG00000025207.17	E030	0.676642	0.041081	0.00255869	0.959657	NA	1.58561	1.66698	0.144431	chr19	44987317	44987477	161	+	0	2	1	1	0	3	0	1	0	0	0	1	c("ENSMUST00000179305.2"	"ENSMUST00000130549.8"	"ENSMUST00000026225.15")	ENSMUSG00000025207	Sema4g
ENSMUSG00000025207.17:E031	ENSMUSG00000025207.17	E031	0.676642	0.041081	0.00255869	0.959657	NA	1.58561	1.66698	0.144431	chr19	44987618	44987679	62	+	0	2	1	1	0	3	0	1	0	0	0	1	c("ENSMUST00000179305.2"	"ENSMUST00000130549.8"	"ENSMUST00000026225.15")	ENSMUSG00000025207	Sema4g
ENSMUSG00000031772.18:E023	ENSMUSG00000031772.18	E023	0.589179	0.0410814	-0.0181819	1	NA	1.60219	1.47492	-0.238882	chr8	113569150	113569368	219	+	1	2	0	1	0	0	1	0	0	0	2	1	c("ENSMUST00000125976.8"	"ENSMUST00000118171.8"	"ENSMUST00000034225.7")	ENSMUSG00000031772	Cntnap4
ENSMUSG00000039985.15:E024	ENSMUSG00000039985.15	E024	1.00083	0.0410818	0.0349898	0.851617	NA	1.72948	1.88076	0.242052	chr6	148846248	148846310	63	-	0	0	3	1	1	1	0	1	3	0	1	0	c("ENSMUST00000111562.8"	"ENSMUST00000081956.12")	ENSMUSG00000039985	Sinhcaf
ENSMUSG00000027787.15:E007	ENSMUSG00000027787.15	E007	0.611151	0.0410823	0.409094	0.52243	NA	1.81452	1.37759	-0.795097	chr3	69631569	69631589	21	+	1	0	1	1	1	0	0	0	0	0	4	1	ENSMUST00000194168.2	ENSMUSG00000027787	Nmd3
ENSMUSG00000037940.18:E012	ENSMUSG00000037940.18	E012	0.513275	0.0410841	0.124061	0.724671	NA	1.29763	1.57686	0.562485	chr8	82470444	82472531	2088	+	1	1	0	1	0	0	0	2	0	0	2	0	ENSMUST00000172167.9	ENSMUSG00000037940	Inpp4b
ENSMUSG00000028668.6:E001	ENSMUSG00000028668.6	E001	151.455	0.0410851	0.500346	0.479348	1	23.8745	22.2188	-0.218866	chr4	135730679	135732988	2310	-	225	189	145	180	191	156	139	155	91	89	180	138	ENSMUST00000030427.6	ENSMUSG00000028668	Eloa
ENSMUSG00000005628.13:E019	ENSMUSG00000005628.13	E019	1.02696	0.0410866	0.363416	0.546615	NA	1.77333	2.11004	0.501819	chr3	95035911	95036055	145	+	1	1	2	4	0	3	0	0	0	1	1	0	c("ENSMUST00000005769.13"	"ENSMUST00000149898.2"	"ENSMUST00000107227.4"	"ENSMUST00000130545.8")	ENSMUSG00000005628	Tmod4
ENSMUSG00000022791.20:E021	ENSMUSG00000022791.20	E021	4.97502	0.0410868	0.137414	0.710866	1	4.36358	4.30013	-0.042349	chr16	32487113	32487260	148	+	7	1	5	3	16	8	1	2	5	3	9	4	c("ENSMUST00000238856.2"	"ENSMUST00000115124.9"	"ENSMUST00000115123.9"	"ENSMUST00000137044.3"	"ENSMUST00000115125.8"	"ENSMUST00000115126.9"	"ENSMUST00000238806.2"	"ENSMUST00000238891.2")	ENSMUSG00000022791	Tnk2
ENSMUSG00000014550.15:E013	ENSMUSG00000014550.15	E013	0.577233	0.0410869	1.24081	0.265315	NA	1.09223	1.71344	1.29951	chr6	92171012	92171109	98	-	0	0	0	1	1	0	1	2	1	0	1	0	ENSMUST00000204858.2	ENSMUSG00000014550	Rbsn
ENSMUSG00000034023.17:E045	ENSMUSG00000034023.17	E045	0.644317	0.0410873	0.0028182	0.957663	NA	1.45168	1.41583	-0.0721499	chr6	113554326	113554436	111	+	0	1	1	0	0	2	0	1	1	1	0	0	c("ENSMUST00000204827.3"	"ENSMUST00000036340.12")	ENSMUSG00000034023	Fancd2
ENSMUSG00000032374.15:E007	ENSMUSG00000032374.15	E007	0.574789	0.0410877	0.0647793	0.799096	NA	1.27782	1.46451	0.393543	chr9	92466544	92466656	113	+	0	2	1	0	2	1	0	0	1	0	0	0	c("ENSMUST00000070522.14"	"ENSMUST00000160142.2"	"ENSMUST00000160359.2")	ENSMUSG00000032374	Plod2
ENSMUSG00000032374.15:E008	ENSMUSG00000032374.15	E008	0.574789	0.0410877	0.0647793	0.799096	NA	1.27782	1.46451	0.393543	chr9	92468892	92468955	64	+	0	2	1	0	2	1	0	0	1	0	0	0	c("ENSMUST00000070522.14"	"ENSMUST00000160142.2"	"ENSMUST00000160359.2")	ENSMUSG00000032374	Plod2
ENSMUSG00000032374.15:E009	ENSMUSG00000032374.15	E009	0.574789	0.0410877	0.0647793	0.799096	NA	1.27782	1.46451	0.393543	chr9	92470654	92470751	98	+	0	2	1	0	2	1	0	0	1	0	0	0	c("ENSMUST00000070522.14"	"ENSMUST00000160142.2"	"ENSMUST00000160359.2")	ENSMUSG00000032374	Plod2
ENSMUSG00000032374.15:E010	ENSMUSG00000032374.15	E010	0.574789	0.0410877	0.0647793	0.799096	NA	1.27782	1.46451	0.393543	chr9	92473353	92473454	102	+	0	2	1	0	2	1	0	0	1	0	0	0	c("ENSMUST00000070522.14"	"ENSMUST00000160142.2"	"ENSMUST00000160359.2")	ENSMUSG00000032374	Plod2
ENSMUSG00000026034.18:E018	ENSMUSG00000026034.18	E018	21.6146	0.0410879	1.1528	0.282963	1	8.5226	9.44325	0.298495	chr1	58455925	58456068	144	-	17	29	27	27	19	34	9	38	15	4	42	17	ENSMUST00000129577.8	ENSMUSG00000026034	Clk1
ENSMUSG00000070034.14:E011	ENSMUSG00000070034.14	E011	1.05081	0.0410889	3.25226	0.0713252	NA	1.35979	2.38598	1.62297	chr1	85513936	85514016	81	-	0	2	2	4	1	0	1	2	0	0	0	1	c("ENSMUST00000131950.8"	"ENSMUST00000093508.7"	"ENSMUST00000128339.8")	ENSMUSG00000070034	Sp110
ENSMUSG00000034430.17:E002	ENSMUSG00000034430.17	E002	0.835528	0.041089	0.00725463	0.932123	NA	1.57684	1.68138	0.185267	chr6	90346476	90346589	114	+	0	0	0	0	1	1	0	0	3	1	2	1	c("ENSMUST00000075117.10"	"ENSMUST00000113539.8")	ENSMUSG00000034430	Zxdc
ENSMUSG00000037098.19:E020	ENSMUSG00000037098.19	E020	0.523481	0.0410909	0.452755	0.501029	NA	1.15438	1.61873	0.975689	chr17	26255245	26255472	228	-	0	0	1	2	2	1	0	1	0	0	0	0	ENSMUST00000126306.2	ENSMUSG00000037098	Rab11fip3
ENSMUSG00000037416.14:E010	ENSMUSG00000037416.14	E010	4.39198	0.0410966	1.23379	0.26667	1	4.38506	3.6996	-0.491298	chr18	49992183	49992351	169	+	4	1	2	4	6	4	7	5	2	4	12	5	c("ENSMUST00000041772.6"	"ENSMUST00000180611.8")	ENSMUSG00000037416	Dmxl1
ENSMUSG00000031640.12+ENSMUSG00000109764.2+ENSMUSG00000079057.5:E002	ENSMUSG00000031640.12+ENSMUSG00000109764.2+ENSMUSG00000079057.5	E002	0.603864	0.0410987	0.121797	0.727094	NA	1.66895	1.41735	-0.471607	chr8	45722708	45723130	423	-	0	1	0	2	0	2	2	0	0	0	0	1	c("ENSMUST00000116473.5"	"ENSMUST00000026907.6")	ENSMUSG00000031640	Gm45753
ENSMUSG00000021957.8+ENSMUSG00000093156.3:E012	ENSMUSG00000021957.8+ENSMUSG00000093156.3	E012	0.701924	0.0410994	0.260412	0.609837	NA	1.50162	1.76192	0.461387	chr14	30280796	30281646	851	+	0	0	2	1	0	1	0	2	0	0	1	2	ENSMUST00000160189.2	ENSMUSG00000021957	Tkt
ENSMUSG00000053161.17:E017	ENSMUSG00000053161.17	E017	0.691892	0.0410995	1.83772	0.175218	NA	0.880826	1.78056	2.03118	chr1	83183610	83183686	77	+	0	0	0	1	0	0	1	2	1	0	0	3	c("ENSMUST00000149342.8"	"ENSMUST00000113436.8"	"ENSMUST00000065403.7"	"ENSMUST00000065436.10")	ENSMUSG00000053161	Daw1
ENSMUSG00000029521.8:E001	ENSMUSG00000029521.8	E001	0.600185	0.0411007	0.700614	0.402577	NA	1.71528	1.19666	-1.03909	chr5	110987845	110987848	4	+	0	1	1	0	1	0	1	1	0	1	1	0	ENSMUST00000200172.2	ENSMUSG00000029521	Chek2
ENSMUSG00000001281.11:E001	ENSMUSG00000001281.11	E001	1.03282	0.0411028	0.00483586	0.94456	NA	2.05709	1.86414	-0.2843	chr15	102124430	102124432	3	-	1	2	1	0	0	0	2	1	1	0	3	2	c("ENSMUST00000001327.11"	"ENSMUST00000229440.2")	ENSMUSG00000001281	Itgb7
ENSMUSG00000073616.11:E005	ENSMUSG00000073616.11	E005	0.885672	0.041103	0.858326	0.354208	NA	1.5306	2.0462	0.837985	chr1	92567966	92568286	321	-	0	0	0	1	1	2	2	2	1	0	0	2	ENSMUST00000112999.8	ENSMUSG00000073616	Cops9
ENSMUSG00000052539.16:E003	ENSMUSG00000052539.16	E003	4.34909	0.0411053	0.32141	0.570762	1	4.03821	3.68856	-0.261727	chr3	103923785	103923917	133	-	2	5	6	3	2	5	5	4	4	5	4	5	ENSMUST00000122303.2	ENSMUSG00000052539	Magi3
ENSMUSG00000040325.17:E023	ENSMUSG00000040325.17	E023	4.6166	0.0411056	0.00027766	0.986705	1	4.04917	3.98075	-0.0492548	chr9	106740849	106740942	94	+	11	5	4	8	0	2	2	5	5	3	4	5	c("ENSMUST00000159645.8"	"ENSMUST00000055009.15"	"ENSMUST00000161758.3")	ENSMUSG00000040325	Dcaf1
ENSMUSG00000043664.8:E002	ENSMUSG00000043664.8	E002	0.863245	0.0411069	0.0327638	0.856362	NA	1.69928	1.74463	0.0760229	chr8	72008402	72008632	231	-	1	1	2	0	1	1	0	1	2	0	1	0	ENSMUST00000052072.8	ENSMUSG00000043664	Tmem221
ENSMUSG00000018906.15:E042	ENSMUSG00000018906.15	E042	1.47848	0.0411081	2.26322	0.132479	NA	1.85473	2.7053	1.08975	chr11	54022489	54022491	3	+	0	1	2	1	3	1	0	3	3	0	3	1	ENSMUST00000139315.2	ENSMUSG00000018906	P4ha2
ENSMUSG00000087177.8:E001	ENSMUSG00000087177.8	E001	49.0531	0.0411103	0.450693	0.502006	1	13.5637	13.0718	-0.108569	chr10	39497408	39497409	2	-	51	59	61	69	36	63	50	50	41	24	59	38	ENSMUST00000129191.8	ENSMUSG00000087177	E130307A14Rik
ENSMUSG00000047193.17:E004	ENSMUSG00000047193.17	E004	13.6934	0.0411131	0.406785	0.523606	1	6.8956	7.27889	0.15691	chr9	6940543	6940584	42	-	29	14	8	13	24	9	12	10	12	7	18	14	c("ENSMUST00000147193.8"	"ENSMUST00000048417.13"	"ENSMUST00000140466.8")	ENSMUSG00000047193	Dync2h1
ENSMUSG00000028626.6:E005	ENSMUSG00000028626.6	E005	0.568385	0.0411143	0.540139	0.462375	NA	1.33027	1.71753	0.737416	chr4	120899613	120899675	63	+	0	1	0	2	0	1	0	1	0	0	2	1	c("ENSMUST00000030372.6"	"ENSMUST00000151987.2")	ENSMUSG00000028626	Col9a2
ENSMUSG00000022307.17:E008	ENSMUSG00000022307.17	E008	9.2557	0.041117	0.422024	0.515929	1	6.04004	5.60348	-0.217243	chr15	41652337	41652628	292	+	4	10	5	5	13	17	9	4	5	11	19	14	ENSMUST00000170127.9	ENSMUSG00000022307	Oxr1
ENSMUSG00000000392.18:E036	ENSMUSG00000000392.18	E036	2.83665	0.0411179	0.526711	0.467993	1	3.47232	3.05496	-0.369908	chr2	62403783	62403867	85	-	6	1	2	1	5	3	6	3	0	1	7	3	c("ENSMUST00000136297.8"	"ENSMUST00000102732.10"	"ENSMUST00000173745.2"	"ENSMUST00000000402.16"	"ENSMUST00000174448.8"	"ENSMUST00000174234.8")	ENSMUSG00000000392	Fap
ENSMUSG00000028362.3:E003	ENSMUSG00000028362.3	E003	1.47183	0.041118	0.362846	0.54693	NA	0.0764055	1.0629	7.59655	chr4	63769357	63769399	43	-	0	4	0	1	3	0	0	0	5	0	0	3	ENSMUST00000030047.3	ENSMUSG00000028362	Tnfsf8
ENSMUSG00000003382.19:E009	ENSMUSG00000003382.19	E009	0.563242	0.0411203	0.000130912	0.990871	NA	1.33251	1.33541	0.00626027	chr3	87434624	87435176	553	+	0	0	1	0	1	1	0	0	1	1	0	1	c("ENSMUST00000136680.2"	"ENSMUST00000152010.2")	ENSMUSG00000003382	Etv3
ENSMUSG00000005566.15:E038	ENSMUSG00000005566.15	E038	3.35605	0.041121	2.63863	0.104293	1	2.96888	4.00268	0.863192	chr7	12764303	12764381	79	+	4	3	4	3	10	2	0	3	2	2	3	6	ENSMUST00000123778.2	ENSMUSG00000005566	Trim28
ENSMUSG00000028943.19:E010	ENSMUSG00000028943.19	E010	0.506648	0.0411216	1.86292	0.172288	NA	1.71343	0.845113	-2.03968	chr4	152208074	152208085	12	-	1	0	0	0	0	2	2	1	0	0	1	0	c("ENSMUST00000105655.8"	"ENSMUST00000080042.13"	"ENSMUST00000105656.8"	"ENSMUST00000030785.15"	"ENSMUST00000105654.8"	"ENSMUST00000103196.9"	"ENSMUST00000105653.8"	"ENSMUST00000070018.14"	"ENSMUST00000105658.8"	"ENSMUST00000156517.8"	"ENSMUST00000049305.14"	"ENSMUST00000105659.9"	"ENSMUST00000150958.8"	"ENSMUST00000136627.8"	"ENSMUST00000084114.12"	"ENSMUST00000105657.9")	ENSMUSG00000028943	Espn
ENSMUSG00000019178.18:E001	ENSMUSG00000019178.18	E001	0.544212	0.0411216	1.84414	0.174466	NA	1.0378	1.80266	1.59351	chr5	135776074	135776074	1	-	0	1	0	1	0	1	1	1	0	0	0	2	ENSMUST00000053906.11	ENSMUSG00000019178	Styxl1
ENSMUSG00000026640.13:E012	ENSMUSG00000026640.13	E012	2.95204	0.041122	0.0275384	0.868199	1	3.40822	3.20309	-0.179312	chr1	194434361	194434457	97	+	1	4	5	1	4	3	0	2	1	3	7	6	ENSMUST00000027952.12	ENSMUSG00000026640	Plxna2
ENSMUSG00000086040.9:E003	ENSMUSG00000086040.9	E003	1.55828	0.0411254	0.265921	0.606081	NA	2.20293	2.52142	0.389855	chr6	54429868	54429990	123	+	0	3	2	3	1	3	0	1	0	2	1	3	c("ENSMUST00000172046.2"	"ENSMUST00000132855.8"	"ENSMUST00000126637.8"	"ENSMUST00000163746.8")	ENSMUSG00000086040	Wipf3
ENSMUSG00000029390.14:E005	ENSMUSG00000029390.14	E005	1.26335	0.0411256	0.0561405	0.812703	NA	2.28252	2.05689	-0.300477	chr5	124679392	124679398	7	+	2	1	2	2	1	0	1	0	0	1	3	3	ENSMUST00000124529.8	ENSMUSG00000029390	Tmed2
ENSMUSG00000098206.2+ENSMUSG00000065565.3+ENSMUSG00000065458.3:E002	ENSMUSG00000098206.2+ENSMUSG00000065565.3+ENSMUSG00000065458.3	E002	0.891754	0.0411273	0.254209	0.614127	NA	1.74512	1.70183	-0.0725015	chr1	137894269	137894279	11	+	2	0	1	1	0	1	1	2	2	0	0	0	c("ENSMUST00000182158.2"	"ENSMUST00000083631.3")	ENSMUSG00000098206	Mir181a-1hg
ENSMUSG00000098206.2+ENSMUSG00000065565.3+ENSMUSG00000065458.3:E003	ENSMUSG00000098206.2+ENSMUSG00000065565.3+ENSMUSG00000065458.3	E003	0.891754	0.0411273	0.254209	0.614127	NA	1.74512	1.70183	-0.0725015	chr1	137894280	137894376	97	+	2	0	1	1	0	1	1	2	2	0	0	0	ENSMUST00000182158.2	ENSMUSG00000098206	Mir181a-1hg
ENSMUSG00000098206.2+ENSMUSG00000065565.3+ENSMUSG00000065458.3:E004	ENSMUSG00000098206.2+ENSMUSG00000065565.3+ENSMUSG00000065458.3	E004	0.891754	0.0411273	0.254209	0.614127	NA	1.74512	1.70183	-0.0725015	chr1	137894377	137894456	80	+	2	0	1	1	0	1	1	2	2	0	0	0	c("ENSMUST00000083524.3"	"ENSMUST00000182158.2")	ENSMUSG00000098206	Mir181a-1hg
ENSMUSG00000002109.15:E019	ENSMUSG00000002109.15	E019	0.593225	0.0411278	0.0658881	0.797421	NA	1.44538	1.63333	0.352832	chr2	91067306	91067327	22	-	0	0	0	0	2	1	1	0	1	0	2	1	ENSMUST00000028696.5	ENSMUSG00000002109	Ddb2
ENSMUSG00000046798.15:E017	ENSMUSG00000046798.15	E017	38.2884	0.0411283	0.0666383	0.796296	1	11.7526	11.9479	0.0482673	chr5	5564790	5564825	36	-	38	26	22	40	47	48	50	45	27	20	71	51	c("ENSMUST00000198303.5"	"ENSMUST00000060947.14"	"ENSMUST00000134931.2"	"ENSMUST00000115446.8")	ENSMUSG00000046798	Cldn12
ENSMUSG00000024294.15:E030	ENSMUSG00000024294.15	E030	16.415	0.0411284	0.279774	0.596849	1	7.57481	7.95357	0.14168	chr18	10811985	10812156	172	+	11	13	23	12	25	16	22	21	10	7	20	24	c("ENSMUST00000124288.8"	"ENSMUST00000150000.2"	"ENSMUST00000165555.8"	"ENSMUST00000052838.11")	ENSMUSG00000024294	Mib1
ENSMUSG00000047911.7+ENSMUSG00000022100.15:E021	ENSMUSG00000047911.7+ENSMUSG00000022100.15	E021	1.79679	0.0411289	0.210851	0.646101	NA	2.45496	2.74467	0.32209	chr14	70908769	70909088	320	-	2	1	1	6	3	1	3	2	0	1	2	1	ENSMUST00000226607.2	ENSMUSG00000047911	Npm2
ENSMUSG00000048534.8:E003	ENSMUSG00000048534.8	E003	0.991	0.0411309	0.071131	0.789697	NA	2.00106	1.91428	-0.127981	chr9	44993931	44994027	97	+	0	0	1	0	0	0	3	2	0	0	3	4	ENSMUST00000050020.8	ENSMUSG00000048534	Jaml
ENSMUSG00000035597.20:E001	ENSMUSG00000035597.20	E001	6.11382	0.0411316	1.42905	0.23192	1	4.25871	5.1251	0.535563	chr12	65083107	65083107	1	+	5	8	6	16	8	5	0	6	5	5	10	1	ENSMUST00000120580.8	ENSMUSG00000035597	Prpf39
ENSMUSG00000051166.11:E065	ENSMUSG00000051166.11	E065	4.03274	0.0411321	3.42121	0.0643637	1	4.32023	3.15311	-0.909994	chr12	98853241	98853400	160	-	5	4	4	1	5	7	3	4	0	8	2	4	c("ENSMUST00000223282.2"	"ENSMUST00000065716.8")	ENSMUSG00000051166	Eml5
ENSMUSG00000032246.15:E007	ENSMUSG00000032246.15	E007	3.19191	0.0411329	0.325956	0.56805	1	3.12654	3.43498	0.271779	chr9	62765444	62765523	80	+	2	1	7	2	1	3	8	2	5	0	5	2	ENSMUST00000215119.2	ENSMUSG00000032246	Calml4
ENSMUSG00000041035.10:E007	ENSMUSG00000041035.10	E007	0.55452	0.041133	7.63612	0.00572109	NA	0.0196286	2.08326	13.4601	chr19	45563613	45563789	177	+	0	1	0	1	1	0	0	3	0	0	0	1	ENSMUST00000237600.2	ENSMUSG00000041035	DPCD
ENSMUSG00000021959.17+ENSMUSG00000114942.2+ENSMUSG00000021952.17:E017	ENSMUSG00000021959.17+ENSMUSG00000114942.2+ENSMUSG00000021952.17	E017	1.50011	0.0411335	0.0497747	0.823456	NA	2.44206	2.29657	-0.17734	chr14	57850730	57850904	175	-	4	3	0	2	1	3	0	2	1	1	2	0	c("ENSMUST00000089482.12"	"ENSMUST00000174545.9"	"ENSMUST00000174152.8")	ENSMUSG00000021959	Lats2
ENSMUSG00000050944.15:E009	ENSMUSG00000050944.15	E009	0.673493	0.041135	0.0406031	0.840306	NA	1.59606	1.48499	-0.208186	chr11	76994924	76995177	254	-	1	0	0	0	1	1	1	2	0	1	0	1	c("ENSMUST00000148985.2"	"ENSMUST00000108400.8")	ENSMUSG00000050944	Efcab5
ENSMUSG00000025422.11:E001	ENSMUSG00000025422.11	E001	0.50134	0.0411353	0.148036	0.700419	NA	1.31497	1.5557	0.485176	chr10	126911153	126911460	308	+	0	0	1	1	2	1	0	1	0	0	1	0	ENSMUST00000239120.2	ENSMUSG00000025422	Agap2
ENSMUSG00000029156.12:E005	ENSMUSG00000029156.12	E005	3.17105	0.0411381	0.00986233	0.920893	1	3.41262	3.45508	0.0357248	chr5	73801349	73801614	266	-	2	4	3	6	3	3	1	4	3	2	9	0	ENSMUST00000201416.2	ENSMUSG00000029156	Sgcb
ENSMUSG00000044071.10:E001	ENSMUSG00000044071.10	E001	1.457	0.0411383	2.35503	0.12488	NA	1.81307	2.65897	1.10544	chr10	123099901	123099980	80	+	1	1	1	1	1	3	1	4	3	0	0	1	ENSMUST00000218926.2	ENSMUSG00000044071	Tafa2
ENSMUSG00000029027.10:E011	ENSMUSG00000029027.10	E011	0.695013	0.0411392	0.00406516	0.949162	NA	1.64735	1.60353	-0.0778129	chr4	154058960	154059025	66	-	0	1	0	1	1	0	1	1	0	1	3	0	ENSMUST00000154458.2	ENSMUSG00000029027	Dffb
ENSMUSG00000054770.17:E012	ENSMUSG00000054770.17	E012	1.05021	0.0411398	0.190733	0.662307	NA	2.2183	1.95014	-0.371927	chr1	58001155	58001261	107	-	3	2	0	0	1	3	0	1	0	0	3	2	c("ENSMUST00000163006.2"	"ENSMUST00000189298.2")	ENSMUSG00000054770	Kctd18
ENSMUSG00000038244.15:E058	ENSMUSG00000038244.15	E058	2.43072	0.041141	1.75445	0.185318	1	2.69	3.43868	0.709188	chr7	112012310	112012313	4	+	2	2	0	6	3	7	2	4	2	0	2	2	ENSMUST00000051308.15	ENSMUSG00000038244	Mical2
ENSMUSG00000031659.14:E038	ENSMUSG00000031659.14	E038	1.28412	0.0411422	0.0674422	0.795098	NA	2.51705	2.08936	-0.537646	chr8	89056590	89056590	1	+	1	2	1	2	3	0	1	1	0	0	5	2	ENSMUST00000168545.8	ENSMUSG00000031659	Adcy7
ENSMUSG00000031518.7:E006	ENSMUSG00000031518.7	E006	4.73331	0.0411452	1.33422	0.248055	1	4.43663	3.9549	-0.332263	chr8	55062899	55063133	235	+	8	8	5	8	6	4	2	4	3	1	6	5	ENSMUST00000033917.7	ENSMUSG00000031518	Spata4
ENSMUSG00000028664.15:E002	ENSMUSG00000028664.15	E002	24.4841	0.0411465	1.23335	0.266756	1	8.86614	9.98247	0.345379	chr4	136380919	136381956	1038	-	45	22	25	22	29	43	19	24	20	16	19	16	c("ENSMUST00000105845.9"	"ENSMUST00000059287.14")	ENSMUSG00000028664	Ephb2
ENSMUSG00000006024.14:E019	ENSMUSG00000006024.14	E019	7.17712	0.0411467	3.15701	0.0756016	1	4.52205	5.74031	0.690204	chr7	15849029	15849127	99	+	7	13	11	8	13	4	4	9	4	3	8	5	ENSMUST00000140640.2	ENSMUSG00000006024	Napa
ENSMUSG00000026435.16+ENSMUSG00000100037.2+ENSMUSG00000026436.16:E013	ENSMUSG00000026435.16+ENSMUSG00000100037.2+ENSMUSG00000026436.16	E013	2.80544	0.0411482	2.28104	0.130964	1	3.63778	2.74763	-0.810603	chr1	131909645	131910702	1058	+	2	1	4	5	3	4	3	0	3	2	7	1	c("ENSMUST00000027695.8"	"ENSMUST00000177943.8")	ENSMUSG00000026435	Slc45a3
ENSMUSG00000029669.15:E013	ENSMUSG00000029669.15	E013	6.57751	0.0411519	0.674906	0.411346	1	4.54718	5.07221	0.316049	chr6	21851145	21851824	680	-	3	5	2	9	5	5	14	9	9	3	7	7	ENSMUST00000202353.2	ENSMUSG00000029669	Tspan12
ENSMUSG00000029427.12:E018	ENSMUSG00000029427.12	E018	0.569558	0.041154	1.94648	0.162966	NA	1.08157	1.88958	1.61025	chr5	123848750	123848806	57	-	0	0	0	3	2	2	0	1	0	0	0	0	ENSMUST00000196333.5	ENSMUSG00000029427	Zcchc8
ENSMUSG00000029427.12:E019	ENSMUSG00000029427.12	E019	0.569558	0.041154	1.94648	0.162966	NA	1.08157	1.88958	1.61025	chr5	123848807	123848866	60	-	0	0	0	3	2	2	0	1	0	0	0	0	c("ENSMUST00000196001.2"	"ENSMUST00000196333.5")	ENSMUSG00000029427	Zcchc8
ENSMUSG00000029427.12:E020	ENSMUSG00000029427.12	E020	0.569558	0.041154	1.94648	0.162966	NA	1.08157	1.88958	1.61025	chr5	123848867	123848870	4	-	0	0	0	3	2	2	0	1	0	0	0	0	ENSMUST00000196001.2	ENSMUSG00000029427	Zcchc8
ENSMUSG00000029121.17:E003	ENSMUSG00000029121.17	E003	0.925472	0.0411547	1.05023	0.305454	NA	2.14609	1.55598	-0.928115	chr5	37400078	37400170	93	+	0	2	0	0	1	3	1	0	1	1	3	0	ENSMUST00000201834.4	ENSMUSG00000029121	Crmp1
ENSMUSG00000020333.18:E033	ENSMUSG00000020333.18	E033	3.10836	0.0411565	0.0126481	0.910456	1	3.41917	3.44436	0.0212004	chr11	54229898	54229960	63	+	3	3	4	2	4	2	4	3	3	0	8	4	c("ENSMUST00000000145.12"	"ENSMUST00000108905.10"	"ENSMUST00000108899.8"	"ENSMUST00000094194.10"	"ENSMUST00000101213.9"	"ENSMUST00000108904.10"	"ENSMUST00000101211.9"	"ENSMUST00000127731.2"	"ENSMUST00000072178.11"	"ENSMUST00000093106.12")	ENSMUSG00000020333	Acsl6
ENSMUSG00000097239.8+ENSMUSG00000075528.14+ENSMUSG00000097487.8:E015	ENSMUSG00000097239.8+ENSMUSG00000075528.14+ENSMUSG00000097487.8	E015	2.14496	0.0411567	0.0209656	0.884873	NA	2.67242	2.77958	0.113528	chr11	101304589	101304762	174	-	4	0	1	4	1	1	3	4	2	2	2	1	ENSMUST00000189049.2	ENSMUSG00000097239	Gm27029
ENSMUSG00000055471.8:E034	ENSMUSG00000055471.8	E034	0.908584	0.0411571	0.0363188	0.848859	NA	1.68924	1.75872	0.116335	chr17	72911303	72911622	320	-	0	1	1	0	0	1	2	1	1	1	0	2	ENSMUST00000232804.2	ENSMUSG00000055471	Alk
ENSMUSG00000044042.20:E039	ENSMUSG00000044042.20	E039	3.84982	0.0411576	0.215912	0.642172	1	3.94784	3.6411	-0.233728	chr2	113539952	113540075	124	+	2	4	2	4	3	5	8	2	4	1	9	5	c("ENSMUST00000081349.9"	"ENSMUST00000152255.2"	"ENSMUST00000099576.9"	"ENSMUST00000102547.10"	"ENSMUST00000145891.8"	"ENSMUST00000153151.2")	ENSMUSG00000044042	Fmn1
ENSMUSG00000053580.17:E017	ENSMUSG00000053580.17	E017	7.62085	0.0411596	1.12824	0.288151	1	5.78058	4.96765	-0.438632	chr11	105670765	105670951	187	+	8	3	8	8	11	11	8	4	7	2	19	10	ENSMUST00000100330.10	ENSMUSG00000053580	Tanc2
ENSMUSG00000042686.6:E008	ENSMUSG00000042686.6	E008	11.3162	0.0411613	0.232542	0.629645	1	6.76046	6.1389	-0.279503	chr1	17161522	17162281	760	-	11	11	27	7	21	12	9	11	2	7	12	11	ENSMUST00000038382.5	ENSMUSG00000042686	Jph1
ENSMUSG00000033768.18:E019	ENSMUSG00000033768.18	E019	39.6988	0.0411619	0.0263695	0.871001	1	12.27	11.9791	-0.0702934	chr19	6514051	6514105	55	+	38	41	50	38	69	64	27	39	20	16	94	25	c("ENSMUST00000128272.8"	"ENSMUST00000155158.3")	ENSMUSG00000033768	Nrxn2
ENSMUSG00000030203.18:E011	ENSMUSG00000030203.18	E011	0.700308	0.0411637	0.0406782	0.84016	NA	1.68514	1.57094	-0.202538	chr6	134714459	134716774	2316	-	1	2	1	0	0	2	1	1	0	0	0	1	ENSMUST00000149776.3	ENSMUSG00000030203	Dusp16
ENSMUSG00000038991.18:E007	ENSMUSG00000038991.18	E007	0.716065	0.0411639	0.186242	0.666063	NA	1.31296	1.68447	0.719106	chr13	38690925	38691065	141	-	0	0	0	2	0	0	0	2	1	0	2	2	c("ENSMUST00000162075.8"	"ENSMUST00000160653.2"	"ENSMUST00000035988.16")	ENSMUSG00000038991	Txndc5
ENSMUSG00000028960.21:E008	ENSMUSG00000028960.21	E008	12.5801	0.0411639	0.825077	0.3637	1	6.50914	7.24254	0.309591	chr4	149414648	149414794	147	-	10	11	10	9	17	26	7	24	7	5	18	18	c("ENSMUST00000172836.2"	"ENSMUST00000239095.2"	"ENSMUST00000155968.8"	"ENSMUST00000174343.8"	"ENSMUST00000138181.3"	"ENSMUST00000103212.10"	"ENSMUST00000238439.2")	ENSMUSG00000028960	Ube4b
ENSMUSG00000045071.15:E001	ENSMUSG00000045071.15	E001	1.49383	0.0411652	0.850577	0.356389	NA	2.11571	2.65201	0.652285	chr4	59626211	59626242	32	+	0	0	0	1	4	2	1	0	2	0	4	6	ENSMUST00000070150.11	ENSMUSG00000045071	E130308A19Rik
ENSMUSG00000112398.2:E004	ENSMUSG00000112398.2	E004	0.877626	0.0411656	0.0376443	0.846159	NA	1.66568	1.78107	0.193317	chr10	110451152	110451657	506	+	0	1	0	0	0	2	2	1	1	1	0	2	c("ENSMUST00000220061.2"	"ENSMUST00000219459.2")	ENSMUSG00000112398	9230102K24Rik
ENSMUSG00000037426.19:E003	ENSMUSG00000037426.19	E003	6.84322	0.0411668	0.133147	0.715191	1	4.93869	5.15469	0.123848	chr5	33021057	33021064	8	+	7	8	6	14	7	3	6	9	3	3	14	7	c("ENSMUST00000118698.8"	"ENSMUST00000149350.8"	"ENSMUST00000150130.8")	ENSMUSG00000037426	Depdc5
ENSMUSG00000032400.19:E049	ENSMUSG00000032400.19	E049	0.57699	0.0411677	4.7736	0.0288993	NA	1.83595	0.0139894	-14.0726	chr9	64080196	64080386	191	-	0	0	2	0	0	1	1	0	0	1	2	0	ENSMUST00000122091.8	ENSMUSG00000032400	Zwilch
ENSMUSG00000028344.13:E025	ENSMUSG00000028344.13	E025	0.906455	0.0411686	0.153548	0.695167	NA	1.80558	1.96482	0.243961	chr4	48425995	48426224	230	+	4	0	0	1	2	1	1	1	0	0	0	2	c("ENSMUST00000143433.2"	"ENSMUST00000030029.10")	ENSMUSG00000028344	Invs
ENSMUSG00000028344.13:E026	ENSMUSG00000028344.13	E026	0.906455	0.0411686	0.153548	0.695167	NA	1.80558	1.96482	0.243961	chr4	48427034	48427108	75	+	4	0	0	1	2	1	1	1	0	0	0	2	c("ENSMUST00000143433.2"	"ENSMUST00000030029.10")	ENSMUSG00000028344	Invs
ENSMUSG00000068394.5:E005	ENSMUSG00000068394.5	E005	1.01801	0.0411729	0.0807393	0.776298	NA	1.78445	1.99247	0.318269	chr2	125411475	125411571	97	-	0	0	1	2	1	3	0	2	0	2	0	1	ENSMUST00000089776.3	ENSMUSG00000068394	Cep152
ENSMUSG00000022957.21:E054	ENSMUSG00000022957.21	E054	1.33707	0.0411742	0.0975069	0.754842	NA	2.16918	2.31459	0.18731	chr16	91649751	91650148	398	+	4	3	0	1	2	1	2	1	1	0	1	1	c("ENSMUST00000153741.2"	"ENSMUST00000143023.2")	ENSMUSG00000022957	Itsn1
ENSMUSG00000055632.19:E104	ENSMUSG00000055632.19	E104	0.788036	0.0411749	-0.0977253	1	NA	1.6671	1.62491	-0.0739664	chr2	31348696	31348815	120	+	0	2	0	1	3	0	2	0	1	0	1	0	c("ENSMUST00000138821.8"	"ENSMUST00000113532.9"	"ENSMUST00000142448.8"	"ENSMUST00000226996.2")	ENSMUSG00000055632	Hmcn2
ENSMUSG00000028483.14:E022	ENSMUSG00000028483.14	E022	3.55016	0.0411753	0.00215248	0.962996	1	3.72725	3.6714	-0.0436252	chr4	83384202	83384364	163	+	2	3	2	2	8	9	1	3	2	3	9	3	c("ENSMUST00000130676.3"	"ENSMUST00000159518.2"	"ENSMUST00000160742.2"	"ENSMUST00000124856.8"	"ENSMUST00000143533.8")	ENSMUSG00000028483	Snapc3
ENSMUSG00000028483.14:E023	ENSMUSG00000028483.14	E023	3.55016	0.0411753	0.00215248	0.962996	1	3.72725	3.6714	-0.0436252	chr4	83384365	83384374	10	+	2	3	2	2	8	9	1	3	2	3	9	3	c("ENSMUST00000130676.3"	"ENSMUST00000159518.2"	"ENSMUST00000143533.8"	"ENSMUST00000124856.8")	ENSMUSG00000028483	Snapc3
ENSMUSG00000038658.16:E021	ENSMUSG00000038658.16	E021	2.80431	0.0411756	0.287013	0.592141	1	3.01041	3.32728	0.289073	chr19	29563940	29564100	161	+	1	1	3	4	2	3	3	5	0	3	2	7	c("ENSMUST00000043610.13"	"ENSMUST00000162492.8")	ENSMUSG00000038658	Ric1
ENSMUSG00000046613.20:E038	ENSMUSG00000046613.20	E038	0.525424	0.0411775	4.06203	0.0438577	NA	0.760663	1.9029	2.6462	chr16	20416161	20416181	21	+	1	1	0	1	2	0	0	0	0	0	0	2	c("ENSMUST00000159780.2"	"ENSMUST00000100074.10"	"ENSMUST00000096197.11")	ENSMUSG00000046613	Vwa5b2
ENSMUSG00000007279.15:E031	ENSMUSG00000007279.15	E031	0.524445	0.041178	0.999395	0.317457	NA	1.69267	1.10474	-1.23145	chr7	109464794	109464850	57	-	1	0	1	1	0	0	1	1	0	0	2	0	c("ENSMUST00000106729.8"	"ENSMUST00000106728.3")	ENSMUSG00000007279	Scube2
ENSMUSG00000039470.16:E011	ENSMUSG00000039470.16	E011	20.3938	0.0411783	0.000212703	0.988364	1	8.69947	8.70404	0.0015294	chr8	40907558	40907656	99	+	26	17	13	19	33	26	12	20	17	12	51	16	c("ENSMUST00000128166.8"	"ENSMUST00000167766.2"	"ENSMUST00000168799.2"	"ENSMUST00000049389.11"	"ENSMUST00000131672.9")	ENSMUSG00000039470	Zdhhc2
ENSMUSG00000024835.16+ENSMUSG00000045826.10:E037	ENSMUSG00000024835.16+ENSMUSG00000045826.10	E037	6.38019	0.0411804	3.00818	0.0828453	1	4.09441	5.47851	0.842268	chr19	4203717	4203873	157	+	1	4	5	16	12	6	3	3	7	4	10	8	c("ENSMUST00000236023.2"	"ENSMUST00000008893.9"	"ENSMUST00000236632.2"	"ENSMUST00000148189.3"	"ENSMUST00000236397.2")	ENSMUSG00000024835	Coro1b
ENSMUSG00000022106.15:E046	ENSMUSG00000022106.15	E046	0.609157	0.0411814	0.126922	0.721645	NA	1.42083	1.61163	0.363668	chr14	73403920	73403947	28	+	2	1	0	0	1	0	0	3	0	0	1	0	c("ENSMUST00000165429.8"	"ENSMUST00000110952.10"	"ENSMUST00000022702.13"	"ENSMUST00000164822.8"	"ENSMUST00000171767.8"	"ENSMUST00000164298.8"	"ENSMUST00000169479.8"	"ENSMUST00000165727.8"	"ENSMUST00000169513.8"	"ENSMUST00000170677.8")	ENSMUSG00000022106	Rcbtb2
ENSMUSG00000022106.15:E047	ENSMUSG00000022106.15	E047	0.609157	0.0411814	0.126922	0.721645	NA	1.42083	1.61163	0.363668	chr14	73403948	73403971	24	+	2	1	0	0	1	0	0	3	0	0	1	0	c("ENSMUST00000110952.10"	"ENSMUST00000022702.13"	"ENSMUST00000164822.8"	"ENSMUST00000171767.8"	"ENSMUST00000164298.8"	"ENSMUST00000169479.8"	"ENSMUST00000165727.8"	"ENSMUST00000169513.8"	"ENSMUST00000170677.8")	ENSMUSG00000022106	Rcbtb2
ENSMUSG00000022106.15:E048	ENSMUSG00000022106.15	E048	0.609157	0.0411814	0.126922	0.721645	NA	1.42083	1.61163	0.363668	chr14	73403972	73404078	107	+	2	1	0	0	1	0	0	3	0	0	1	0	c("ENSMUST00000110952.10"	"ENSMUST00000163797.2"	"ENSMUST00000022702.13"	"ENSMUST00000164822.8"	"ENSMUST00000171767.8"	"ENSMUST00000164298.8"	"ENSMUST00000169479.8"	"ENSMUST00000165727.8"	"ENSMUST00000169513.8"	"ENSMUST00000170677.8")	ENSMUSG00000022106	Rcbtb2
ENSMUSG00000005899.15:E016	ENSMUSG00000005899.15	E016	0.592079	0.0411818	0.107976	0.74246	NA	1.35011	1.51996	0.341981	chr16	17439390	17439859	470	+	1	1	0	1	0	1	0	0	0	1	0	2	c("ENSMUST00000232578.2"	"ENSMUST00000231949.2")	ENSMUSG00000005899	Smpd4
ENSMUSG00000031137.18:E020	ENSMUSG00000031137.18	E020	8.16851	0.0411844	0.172461	0.677934	1	5.4757	5.26938	-0.111156	chrX	58612856	58613181	326	-	11	7	7	11	9	6	6	8	6	10	12	4	ENSMUST00000145767.2	ENSMUSG00000031137	Fgf13
ENSMUSG00000037386.17:E030	ENSMUSG00000037386.17	E030	21.8924	0.0411858	0.240253	0.624023	1	8.76499	9.08211	0.103409	chr15	39381202	39381267	66	+	11	21	18	19	21	35	12	21	21	17	42	33	ENSMUST00000042917.10	ENSMUSG00000037386	Rims2
ENSMUSG00000022946.11:E035	ENSMUSG00000022946.11	E035	2.49058	0.0411858	0.027268	0.868841	1	2.98079	2.97346	-0.00711253	chr16	93574289	93574381	93	+	1	1	4	3	6	2	1	3	3	2	4	0	c("ENSMUST00000227939.2"	"ENSMUST00000045004.11"	"ENSMUST00000227156.2"	"ENSMUST00000228261.2"	"ENSMUST00000226215.2"	"ENSMUST00000226535.2")	ENSMUSG00000022946	Dop1b
ENSMUSG00000041936.19:E030	ENSMUSG00000041936.19	E030	0.502905	0.0411875	0.119812	0.729239	NA	1.33721	1.52934	0.38744	chr4	156257840	156257999	160	-	0	0	1	0	2	1	0	1	0	0	1	1	ENSMUST00000181062.8	ENSMUSG00000041936	Agrn
ENSMUSG00000019979.13:E028	ENSMUSG00000019979.13	E028	0.506814	0.0411878	0.739386	0.389858	NA	1.63733	1.14107	-1.04213	chr10	90894173	90894304	132	-	1	0	1	1	1	0	1	0	0	0	2	0	c("ENSMUST00000159110.8"	"ENSMUST00000020157.13"	"ENSMUST00000162618.8")	ENSMUSG00000019979	Apaf1
ENSMUSG00000017499.16:E017	ENSMUSG00000017499.16	E017	1.01761	0.0411887	0.0513107	0.820798	NA	2.08608	1.8379	-0.365608	chr11	98811942	98812287	346	+	1	0	0	1	3	2	4	0	1	0	0	1	c("ENSMUST00000093937.3"	"ENSMUST00000092706.13"	"ENSMUST00000135862.2"	"ENSMUST00000133779.9")	ENSMUSG00000017499	Cdc6
ENSMUSG00000041653.6+ENSMUSG00000022437.8+ENSMUSG00000116227.2:E005	ENSMUSG00000041653.6+ENSMUSG00000022437.8+ENSMUSG00000116227.2	E005	4.95037	0.0411891	0.131372	0.717013	1	4.405	4.18736	-0.146492	chr15	84061017	84061077	61	+	7	2	4	9	5	6	4	8	3	3	11	1	ENSMUST00000045289.6	ENSMUSG00000041653	Pnpla3
ENSMUSG00000052712.18+ENSMUSG00000094326.2:E032	ENSMUSG00000052712.18+ENSMUSG00000094326.2	E032	5.08295	0.0411902	0.106002	0.744743	1	4.36891	4.48166	0.07367	chr17	29501242	29501651	410	+	4	10	6	5	4	7	1	3	4	1	16	6	ENSMUST00000156215.9	ENSMUSG00000052712	BC004004
ENSMUSG00000014158.13:E019	ENSMUSG00000014158.13	E019	0.74696	0.0411913	0.00799571	0.928749	NA	1.5902	1.85769	0.448742	chr5	114774193	114774251	59	-	1	0	1	1	2	1	1	2	0	0	1	0	c("ENSMUST00000212469.2"	"ENSMUST00000133019.8")	ENSMUSG00000014158	Trpv4
ENSMUSG00000014158.13:E020	ENSMUSG00000014158.13	E020	0.74696	0.0411913	0.00799571	0.928749	NA	1.5902	1.85769	0.448742	chr5	114774252	114774322	71	-	1	0	1	1	2	1	1	2	0	0	1	0	ENSMUST00000133019.8	ENSMUSG00000014158	Trpv4
ENSMUSG00000080518.3+ENSMUSG00000080396.3+ENSMUSG00000033732.11:E028	ENSMUSG00000080518.3+ENSMUSG00000080396.3+ENSMUSG00000033732.11	E028	6.79119	0.0411914	1.41531	0.234177	1	5.45645	4.62415	-0.478823	chr8	111567742	111567883	142	-	2	11	9	4	9	12	9	8	3	4	11	4	c("ENSMUST00000212515.2"	"ENSMUST00000212613.2"	"ENSMUST00000042012.7")	ENSMUSG00000080518	Gm22193
ENSMUSG00002075502.1+ENSMUSG00000033981.15:E017	ENSMUSG00002075502.1+ENSMUSG00000033981.15	E017	18.926	0.0411918	3.68891	0.0547754	1	7.45461	9.24148	0.624519	chr3	80614566	80614899	334	-	18	31	27	15	28	16	16	39	7	5	17	18	ENSMUST00000193645.6	ENSMUSG00002075502
ENSMUSG00000057177.13:E007	ENSMUSG00000057177.13	E007	0.770214	0.0411941	6.09218	0.0135781	NA	2.11825	0.837531	-2.6779	chr7	24930210	24930307	98	-	3	0	0	0	1	0	2	0	0	1	3	0	c("ENSMUST00000206654.2"	"ENSMUST00000108411.2"	"ENSMUST00000071739.12")	ENSMUSG00000057177	Gsk3a
ENSMUSG00000053399.10:E034	ENSMUSG00000053399.10	E034	0.805484	0.0411947	0.162269	0.687076	NA	1.90113	1.42484	-0.83235	chr8	114571602	114571800	199	-	1	1	0	0	1	1	0	0	0	2	3	1	c("ENSMUST00000093113.5"	"ENSMUST00000212527.2"	"ENSMUST00000213078.2"	"ENSMUST00000213061.2")	ENSMUSG00000053399	Adamts18
ENSMUSG00000032860.6:E011	ENSMUSG00000032860.6	E011	0.78142	0.0411976	1.08112	0.298446	NA	1.95787	1.47388	-0.819576	chr7	100661182	100661198	17	-	0	2	0	0	0	3	0	0	0	1	4	1	c("ENSMUST00000208258.2"	"ENSMUST00000037540.5"	"ENSMUST00000207916.2")	ENSMUSG00000032860	P2ry2
ENSMUSG00000025085.17:E028	ENSMUSG00000025085.17	E028	5.78695	0.0412017	0.299567	0.584154	1	4.69706	4.32142	-0.241021	chr19	57035498	57035503	6	-	8	8	6	4	9	4	5	6	2	8	4	4	c("ENSMUST00000111558.8"	"ENSMUST00000156316.8"	"ENSMUST00000137389.8"	"ENSMUST00000111544.8")	ENSMUSG00000025085	Ablim1
ENSMUSG00000044072.15:E023	ENSMUSG00000044072.15	E023	0.582335	0.0412048	0.213198	0.644272	NA	1.53847	1.33333	-0.413014	chr11	29711593	29711722	130	-	1	1	1	0	2	1	0	0	0	1	0	0	c("ENSMUST00000058902.6"	"ENSMUST00000123881.9")	ENSMUSG00000044072	Eml6
ENSMUSG00000052143.9:E003	ENSMUSG00000052143.9	E003	1.31137	0.0412051	1.59206	0.207032	NA	2.28937	1.74457	-0.784487	chr9	60745158	60745276	119	-	2	1	1	1	1	0	1	0	3	1	0	3	c("ENSMUST00000063858.8"	"ENSMUST00000214999.2")	ENSMUSG00000052143	Gm9869
ENSMUSG00000064179.14:E036	ENSMUSG00000064179.14	E036	0.59189	0.0412056	0.416502	0.518688	NA	1.35458	1.51708	0.326973	chr7	4518930	4518958	29	-	1	1	3	0	0	0	0	0	0	0	0	2	c("ENSMUST00000178163.8"	"ENSMUST00000163710.8"	"ENSMUST00000108587.9"	"ENSMUST00000071798.13"	"ENSMUST00000166268.8")	ENSMUSG00000064179	Tnnt1
ENSMUSG00000064179.14:E037	ENSMUSG00000064179.14	E037	0.59189	0.0412056	0.416502	0.518688	NA	1.35458	1.51708	0.326973	chr7	4518959	4518960	2	-	1	1	3	0	0	0	0	0	0	0	0	2	c("ENSMUST00000166268.8"	"ENSMUST00000071798.13"	"ENSMUST00000108587.9"	"ENSMUST00000178163.8")	ENSMUSG00000064179	Tnnt1
ENSMUSG00000064179.14:E038	ENSMUSG00000064179.14	E038	0.59189	0.0412056	0.416502	0.518688	NA	1.35458	1.51708	0.326973	chr7	4518961	4518974	14	-	1	1	3	0	0	0	0	0	0	0	0	2	c("ENSMUST00000071798.13"	"ENSMUST00000108587.9"	"ENSMUST00000178163.8")	ENSMUSG00000064179	Tnnt1
ENSMUSG00000034810.8:E006	ENSMUSG00000034810.8	E006	0.592817	0.0412062	2.80089	0.0942123	NA	0.789589	1.83697	2.43672	chr2	66514359	66514637	279	-	0	0	1	0	2	0	0	1	1	0	0	2	ENSMUST00000042792.7	ENSMUSG00000034810	Scn7a
ENSMUSG00000056260.16+ENSMUSG00000102780.2:E027	ENSMUSG00000056260.16+ENSMUSG00000102780.2	E027	0.543473	0.0412084	0.0316345	0.858832	NA	1.47533	1.38797	-0.176149	chr3	106640923	106641143	221	+	0	1	1	0	1	2	0	0	1	0	1	0	c("ENSMUST00000150888.2"	"ENSMUST00000122928.2")	ENSMUSG00000056260	Lrif1
ENSMUSG00000010608.16:E053	ENSMUSG00000010608.16	E053	11.2206	0.0412088	0.00785649	0.929371	1	6.50241	6.50907	0.00296511	chr12	83721664	83721817	154	+	9	13	7	11	16	21	12	21	5	5	18	7	ENSMUST00000183181.2	ENSMUSG00000010608	Rbm25
ENSMUSG00000026618.12:E022	ENSMUSG00000026618.12	E022	0.521069	0.0412134	0.621466	0.430503	NA	1.15818	1.61336	0.956604	chr1	185054713	185055017	305	-	0	1	0	0	2	1	1	1	0	0	0	1	ENSMUST00000153211.2	ENSMUSG00000026618	Iars2
ENSMUSG00000038533.16:E017	ENSMUSG00000038533.16	E017	7.50775	0.0412145	0.0259728	0.871967	1	5.32987	5.10837	-0.122826	chr2	154365824	154365903	80	+	3	7	3	5	16	4	17	3	7	6	13	8	c("ENSMUST00000137526.2"	"ENSMUST00000099178.10"	"ENSMUST00000109725.8"	"ENSMUST00000045270.15")	ENSMUSG00000038533	Cbfa2t2
ENSMUSG00000033902.13:E013	ENSMUSG00000033902.13	E013	0.548995	0.0412149	2.70038	0.100324	NA	1.87411	0.774193	-2.55133	chr2	119845104	119845293	190	+	3	0	2	1	0	0	0	0	0	0	1	0	c("ENSMUST00000128077.2"	"ENSMUST00000229024.2"	"ENSMUST00000066058.8")	ENSMUSG00000033902	Mapkbp1
ENSMUSG00000033902.13:E014	ENSMUSG00000033902.13	E014	0.548995	0.0412149	2.70038	0.100324	NA	1.87411	0.774193	-2.55133	chr2	119845824	119845970	147	+	3	0	2	1	0	0	0	0	0	0	1	0	c("ENSMUST00000128077.2"	"ENSMUST00000229024.2"	"ENSMUST00000066058.8")	ENSMUSG00000033902	Mapkbp1
ENSMUSG00000028677.20:E041	ENSMUSG00000028677.20	E041	0.835503	0.0412172	0.580799	0.445999	NA	1.99505	1.56713	-0.696831	chr4	117347432	117347527	96	-	1	0	1	1	0	4	0	1	1	0	1	1	c("ENSMUST00000123222.2"	"ENSMUST00000030439.15"	"ENSMUST00000138435.2")	ENSMUSG00000028677	Rnf220
ENSMUSG00000115529.2:E001	ENSMUSG00000115529.2	E001	0.515895	0.0412177	0.268704	0.604202	NA	1.21173	1.54145	0.69456	chr14	84696079	84696163	85	-	0	2	0	2	0	1	0	1	0	0	1	0	ENSMUST00000228857.2	ENSMUSG00000115529	9630013A20Rik
ENSMUSG00000004415.16:E024	ENSMUSG00000004415.16	E024	0.594758	0.0412182	2.31132	0.128435	NA	1.86482	1.00507	-1.78386	chr5	136865442	136865507	66	-	1	1	1	0	0	2	0	1	0	1	0	0	c("ENSMUST00000140245.3"	"ENSMUST00000196053.2")	ENSMUSG00000004415	Col26a1
ENSMUSG00000035776.15:E012	ENSMUSG00000035776.15	E012	0.530622	0.0412183	2.06946	0.150274	NA	1.67085	0.793933	-2.14732	chrX	70535505	70535616	112	-	1	0	1	0	0	0	1	1	0	1	1	0	ENSMUST00000148177.2	ENSMUSG00000035776	Cd99l2
ENSMUSG00000073563.4:E004	ENSMUSG00000073563.4	E004	14.9252	0.041219	0.0130916	0.908906	1	7.48451	7.44766	-0.0143246	chr18	54035925	54035965	41	+	22	15	16	15	29	18	9	10	6	10	29	13	c("ENSMUST00000237880.2"	"ENSMUST00000069597.8")	ENSMUSG00000073563	Csnk1g3
ENSMUSG00000075254.13:E026	ENSMUSG00000075254.13	E026	0.896913	0.0412198	0.613709	0.433395	NA	1.569	1.99615	0.694971	chr16	33581229	33581382	154	+	1	1	0	1	2	0	1	3	0	1	1	0	ENSMUST00000152832.2	ENSMUSG00000075254	Heg1
ENSMUSG00000021279.6:E038	ENSMUSG00000021279.6	E038	6.64506	0.0412214	0.0042775	0.947853	1	4.80258	4.84141	0.0232911	chr12	111287398	111287640	243	-	8	7	7	7	5	13	4	10	6	7	3	1	ENSMUST00000041965.5	ENSMUSG00000021279	Cdc42bpb
ENSMUSG00000059895.14:E007	ENSMUSG00000059895.14	E007	1.09226	0.0412214	0.3117	0.576639	NA	1.84553	2.21573	0.527714	chr15	73619621	73619772	152	+	0	1	0	4	1	3	0	0	1	1	2	1	ENSMUST00000231209.2	ENSMUSG00000059895	Ptp4a3
ENSMUSG00000039176.18:E008	ENSMUSG00000039176.18	E008	0.927443	0.0412223	0.00190744	0.965164	NA	1.90395	1.86191	-0.0644486	chr7	79099914	79100232	319	-	2	2	0	0	2	2	0	1	0	1	1	1	ENSMUST00000145154.3	ENSMUSG00000039176	Polg
ENSMUSG00000090693.5:E007	ENSMUSG00000090693.5	E007	0.763922	0.0412234	1.37756	0.240517	NA	1.20839	1.83345	1.20323	chr9	88466185	88466187	3	+	1	1	0	0	2	1	0	0	2	0	0	2	ENSMUST00000216686.2	ENSMUSG00000090693	Trim43a
ENSMUSG00000000605.10:E018	ENSMUSG00000000605.10	E018	0.752434	0.0412239	0.000509987	0.981983	NA	1.54045	1.54072	0.000497674	chr7	7297542	7297731	190	-	0	1	1	1	0	0	0	0	2	1	2	0	ENSMUST00000211551.2	ENSMUSG00000000605	Clcn4
ENSMUSG00000031799.11:E006	ENSMUSG00000031799.11	E006	0.496134	0.0412241	0.109826	0.740342	NA	1.52225	1.34342	-0.360673	chr8	72889652	72889764	113	+	0	0	1	1	1	2	0	1	0	0	1	0	c("ENSMUST00000238492.2"	"ENSMUST00000238752.2")	ENSMUSG00000031799	Tpm4
ENSMUSG00000031987.7:E005	ENSMUSG00000031987.7	E005	26.6938	0.0412256	0.382509	0.536264	1	9.95835	9.68741	-0.0804002	chr8	125674972	125676063	1092	-	28	21	13	25	45	36	23	29	23	24	34	26	ENSMUST00000034469.7	ENSMUSG00000031987	Egln1
ENSMUSG00000048911.16:E011	ENSMUSG00000048911.16	E011	1.15265	0.0412275	0.966486	0.325558	NA	1.8197	2.38306	0.77859	chr2	131155233	131155234	2	-	1	3	0	0	3	0	1	2	0	1	3	1	ENSMUST00000165420.8	ENSMUSG00000048911	Rnf24
ENSMUSG00000034361.11:E018	ENSMUSG00000034361.11	E018	4.62992	0.0412291	0.395262	0.529546	1	3.86406	4.30884	0.314917	chr8	95289278	95289365	88	+	7	2	4	4	8	3	7	6	2	4	3	6	ENSMUST00000156377.2	ENSMUSG00000034361	Cpne2
ENSMUSG00000005886.15:E028	ENSMUSG00000005886.15	E028	3.26985	0.0412294	3.90243	0.0482163	1	2.78593	4.04364	1.0763	chr1	13254399	13254587	189	-	6	4	0	10	5	2	1	3	3	1	3	3	c("ENSMUST00000068304.13"	"ENSMUST00000006037.13"	"ENSMUST00000143603.8"	"ENSMUST00000081713.11"	"ENSMUST00000147927.8"	"ENSMUST00000139970.8")	ENSMUSG00000005886	Ncoa2
ENSMUSG00000028557.11:E003	ENSMUSG00000028557.11	E003	113.156	0.0412295	0.165745	0.683921	1	19.6176	20.4951	0.131578	chr4	109311481	109311619	139	-	116	107	84	92	163	150	105	100	80	69	187	172	c("ENSMUST00000064167.8"	"ENSMUST00000145980.2"	"ENSMUST00000030284.10")	ENSMUSG00000028557	Rnf11
ENSMUSG00000015659.13:E007	ENSMUSG00000015659.13	E007	0.597445	0.0412303	0.0998246	0.75204	NA	1.52645	1.34495	-0.36532	chr17	6100238	6100301	64	-	0	1	2	0	1	0	1	0	1	0	1	0	c("ENSMUST00000024570.6"	"ENSMUST00000153325.2"	"ENSMUST00000097432.10")	ENSMUSG00000015659	Serac1
ENSMUSG00000022098.11:E022	ENSMUSG00000022098.11	E022	0.505486	0.0412323	0.220468	0.638683	NA	1.55998	1.31153	-0.500667	chr14	70732256	70733494	1239	-	0	1	1	0	2	1	1	0	0	0	1	0	ENSMUST00000226601.2	ENSMUSG00000022098	Bmp1
ENSMUSG00000029408.14:E013	ENSMUSG00000029408.14	E013	0.548091	0.0412336	0.704159	0.40139	NA	1.7828	1.28124	-0.953435	chr5	124216977	124217194	218	-	2	0	0	1	1	1	0	0	0	0	2	1	ENSMUST00000153433.8	ENSMUSG00000029408	Abcb9
ENSMUSG00000026484.14:E008	ENSMUSG00000026484.14	E008	1.31592	0.0412337	1.16392	0.280654	NA	1.8514	2.47791	0.841433	chr1	151347561	151347782	222	-	2	0	2	1	4	0	1	1	2	0	1	2	ENSMUST00000188871.2	ENSMUSG00000026484	Rnf2
ENSMUSG00000021596.17:E022	ENSMUSG00000021596.17	E022	0.523605	0.041234	0.827757	0.362922	NA	1.58357	1.05867	-1.16206	chr13	76973602	76973841	240	+	1	0	1	1	0	0	0	1	0	1	1	0	c("ENSMUST00000122843.2"	"ENSMUST00000149028.2")	ENSMUSG00000021596	Mctp1
ENSMUSG00000040093.17:E013	ENSMUSG00000040093.17	E013	0.602161	0.0412341	0.955205	0.328398	NA	1.69395	1.10702	-1.22766	chr2	118377494	118377508	15	-	2	0	1	1	0	1	0	0	0	1	0	1	ENSMUST00000125860.3	ENSMUSG00000040093	Bmf
ENSMUSG00000034342.10:E015	ENSMUSG00000034342.10	E015	0.524574	0.0412357	-0.000518482	1	NA	1.3251	1.34023	0.0327651	chr9	44064915	44065057	143	-	0	0	0	1	1	1	0	0	1	1	1	0	ENSMUST00000206125.2	ENSMUSG00000034342	Cbl
ENSMUSG00000039375.17:E001	ENSMUSG00000039375.17	E001	0.808295	0.0412387	0.00327952	0.954332	NA	1.7071	1.7348	0.046469	chr8	55082090	55082267	178	-	3	1	0	1	1	1	1	0	1	0	0	1	ENSMUST00000144711.9	ENSMUSG00000039375	Wdr17
ENSMUSG00000027330.17:E004	ENSMUSG00000027330.17	E004	0.622546	0.0412395	0.197603	0.656662	NA	1.24406	1.43273	0.407505	chr2	131030078	131030147	70	+	0	1	0	1	0	1	0	0	1	2	0	0	c("ENSMUST00000125423.8"	"ENSMUST00000079857.9"	"ENSMUST00000028804.15")	ENSMUSG00000027330	Cdc25b
ENSMUSG00000027330.17:E005	ENSMUSG00000027330.17	E005	0.622546	0.0412395	0.197603	0.656662	NA	1.24406	1.43273	0.407505	chr2	131030999	131031050	52	+	0	1	0	1	0	1	0	0	1	2	0	0	c("ENSMUST00000125423.8"	"ENSMUST00000079857.9"	"ENSMUST00000028804.15")	ENSMUSG00000027330	Cdc25b
ENSMUSG00000051177.17:E045	ENSMUSG00000051177.17	E045	2.74829	0.0412395	0.630166	0.427295	1	3.41652	2.98903	-0.386115	chr2	135241287	135241595	309	+	2	2	2	0	6	4	3	2	1	3	6	4	ENSMUST00000070724.12	ENSMUSG00000051177	Plcb1
ENSMUSG00000042671.13:E012	ENSMUSG00000042671.13	E012	4.5903	0.0412415	0.0974585	0.754901	1	4.03745	4.23965	0.141261	chr1	153541582	153541662	81	+	3	6	5	3	11	4	9	5	4	1	7	0	c("ENSMUST00000124500.8"	"ENSMUST00000152114.8"	"ENSMUST00000147700.8"	"ENSMUST00000147482.8"	"ENSMUST00000111812.8"	"ENSMUST00000111814.8"	"ENSMUST00000041776.12"	"ENSMUST00000111810.2"	"ENSMUST00000111815.8")	ENSMUSG00000042671	Rgs8
ENSMUSG00000020651.9:E008	ENSMUSG00000020651.9	E008	0.598242	0.0412434	2.99225	0.083664	NA	1.00057	1.87282	1.80914	chr12	31583144	31583213	70	-	0	1	0	1	1	0	2	0	1	0	0	1	c("ENSMUST00000218992.2"	"ENSMUST00000001253.8")	ENSMUSG00000020651	Slc26a4
ENSMUSG00000020929.15:E036	ENSMUSG00000020929.15	E036	6.46646	0.0412453	2.03095	0.154125	1	5.30982	4.41319	-0.535011	chr11	102756487	102756687	201	-	4	5	6	4	3	11	9	4	2	6	15	13	ENSMUST00000173974.2	ENSMUSG00000020929	Eftud2
ENSMUSG00000039391.12:E012	ENSMUSG00000039391.12	E012	0.701466	0.0412455	0.0192112	0.889763	NA	1.10584	1.51216	0.903081	chr7	89536890	89537011	122	-	0	3	0	0	0	0	0	2	0	0	1	3	c("ENSMUST00000041195.6"	"ENSMUST00000131966.8")	ENSMUSG00000039391	Ccdc81
ENSMUSG00000039391.12:E013	ENSMUSG00000039391.12	E013	0.701466	0.0412455	0.0192112	0.889763	NA	1.10584	1.51216	0.903081	chr7	89539600	89539677	78	-	0	3	0	0	0	0	0	2	0	0	1	3	c("ENSMUST00000041195.6"	"ENSMUST00000131966.8")	ENSMUSG00000039391	Ccdc81
ENSMUSG00000039391.12:E014	ENSMUSG00000039391.12	E014	0.701466	0.0412455	0.0192112	0.889763	NA	1.10584	1.51216	0.903081	chr7	89539678	89539679	2	-	0	3	0	0	0	0	0	2	0	0	1	3	ENSMUST00000041195.6	ENSMUSG00000039391	Ccdc81
ENSMUSG00000022231.11:E019	ENSMUSG00000022231.11	E019	0.509943	0.0412464	0.860109	0.353708	NA	1.56246	1.07222	-1.08662	chr15	32548960	32550394	1435	+	1	1	1	0	1	0	0	0	0	1	1	0	ENSMUST00000228555.2	ENSMUSG00000022231	Sema5a
ENSMUSG00000021458.18+ENSMUSG00000105904.3+ENSMUSG00000065475.4:E051	ENSMUSG00000021458.18+ENSMUSG00000105904.3+ENSMUSG00000065475.4	E051	0.672447	0.0412475	1.55364	0.212599	NA	1.82957	1.12248	-1.40995	chr13	63434629	63434678	50	+	2	1	1	0	0	2	0	1	0	1	0	0	ENSMUST00000222680.2	ENSMUSG00000021458	Aopep
ENSMUSG00000069045.12:E020	ENSMUSG00000069045.12	E020	16.3909	0.0412508	0.234915	0.627903	1	8.04584	7.64149	-0.14974	chrY	1282901	1282948	48	-	41	34	38	0	0	0	0	35	0	0	36	26	c("ENSMUST00000091190.12"	"ENSMUST00000188484.2")	ENSMUSG00000069045	Ddx3y
ENSMUSG00000093443.3+ENSMUSG00000093784.3+ENSMUSG00000009292.19:E030	ENSMUSG00000093443.3+ENSMUSG00000093784.3+ENSMUSG00000009292.19	E030	0.539014	0.041252	3.00421	0.0830482	NA	1.8271	0.792394	-2.41094	chr10	77766492	77767613	1122	-	0	0	1	1	0	2	0	0	0	1	2	0	ENSMUST00000140471.8	ENSMUSG00000093443	Gm22871
ENSMUSG00000028137.10:E008	ENSMUSG00000028137.10	E008	0.784024	0.0412543	0.135631	0.712664	NA	1.52847	1.73658	0.36844	chr3	94386453	94386558	106	+	1	0	2	1	1	0	1	2	1	0	0	0	c("ENSMUST00000197558.5"	"ENSMUST00000198316.5"	"ENSMUST00000199159.5"	"ENSMUST00000029784.10"	"ENSMUST00000199884.5"	"ENSMUST00000200342.5"	"ENSMUST00000199775.5")	ENSMUSG00000028137	Celf3
ENSMUSG00000093351.3+ENSMUSG00000065438.4+ENSMUSG00000070128.5+ENSMUSG00000097391.9+ENSMUSG00000065570.3+ENSMUSG00000065428.6+ENSMUSG00000065561.4+ENSMUSG00000099236.4+ENSMUSG00000065426.5+ENSMUSG00000065497.3:E039	ENSMUSG00000093351.3+ENSMUSG00000065438.4+ENSMUSG00000070128.5+ENSMUSG00000097391.9+ENSMUSG00000065570.3+ENSMUSG00000065428.6+ENSMUSG00000065561.4+ENSMUSG00000099236.4+ENSMUSG00000065426.5+ENSMUSG00000065497.3	E039	0.532255	0.0412555	0.032048	0.857922	NA	1.45627	1.40527	-0.102872	chr12	109706496	109706943	448	+	0	0	0	0	1	1	1	1	1	0	2	0	ENSMUST00000181496.2	ENSMUSG00000093351	Mir3072
ENSMUSG00000036208.14:E013	ENSMUSG00000036208.14	E013	0.571156	0.0412562	0.177666	0.673387	NA	1.21309	1.54202	0.692421	chr16	44552483	44552667	185	+	0	0	0	1	2	1	0	1	0	1	0	1	c("ENSMUST00000147804.8"	"ENSMUST00000130805.2")	ENSMUSG00000036208	Nepro
ENSMUSG00000042520.17:E023	ENSMUSG00000042520.17	E023	13.9121	0.0412576	0.185091	0.667034	1	7.06565	7.3222	0.103475	chr3	89922437	89922525	89	-	27	15	6	16	24	21	6	14	13	6	21	8	c("ENSMUST00000064639.15"	"ENSMUST00000090908.11"	"ENSMUST00000199612.5"	"ENSMUST00000199834.5"	"ENSMUST00000195995.5"	"ENSMUST00000029553.16"	"ENSMUST00000197177.5"	"ENSMUST00000196747.2"	"ENSMUST00000196568.5"	"ENSMUST00000198322.5"	"ENSMUST00000196843.5")	ENSMUSG00000042520	Ubap2l
ENSMUSG00000089375.3+ENSMUSG00000000948.17+ENSMUSG00000102252.6+ENSMUSG00000102627.2+ENSMUSG00000118981.1+ENSMUSG00000077191.3+ENSMUSG00000118926.1+ENSMUSG00000100826.7:E017	ENSMUSG00000089375.3+ENSMUSG00000000948.17+ENSMUSG00000102252.6+ENSMUSG00000102627.2+ENSMUSG00000118981.1+ENSMUSG00000077191.3+ENSMUSG00000118926.1+ENSMUSG00000100826.7	E017	0.482261	0.0412582	0.874685	0.349661	NA	1.0542	1.58887	1.18392	chr7	59055223	59055340	118	-	1	1	0	1	0	0	1	1	0	0	0	1	ENSMUST00000189408.2	ENSMUSG00000089375	Snord107
ENSMUSG00000089375.3+ENSMUSG00000000948.17+ENSMUSG00000102252.6+ENSMUSG00000102627.2+ENSMUSG00000118981.1+ENSMUSG00000077191.3+ENSMUSG00000118926.1+ENSMUSG00000100826.7:E018	ENSMUSG00000089375.3+ENSMUSG00000000948.17+ENSMUSG00000102252.6+ENSMUSG00000102627.2+ENSMUSG00000118981.1+ENSMUSG00000077191.3+ENSMUSG00000118926.1+ENSMUSG00000100826.7	E018	0.482261	0.0412582	0.874685	0.349661	NA	1.0542	1.58887	1.18392	chr7	59056660	59056693	34	-	1	1	0	1	0	0	1	1	0	0	0	1	ENSMUST00000189408.2	ENSMUSG00000089375	Snord107
ENSMUSG00000089375.3+ENSMUSG00000000948.17+ENSMUSG00000102252.6+ENSMUSG00000102627.2+ENSMUSG00000118981.1+ENSMUSG00000077191.3+ENSMUSG00000118926.1+ENSMUSG00000100826.7:E019	ENSMUSG00000089375.3+ENSMUSG00000000948.17+ENSMUSG00000102252.6+ENSMUSG00000102627.2+ENSMUSG00000118981.1+ENSMUSG00000077191.3+ENSMUSG00000118926.1+ENSMUSG00000100826.7	E019	0.482261	0.0412582	0.874685	0.349661	NA	1.0542	1.58887	1.18392	chr7	59057089	59057207	119	-	1	1	0	1	0	0	1	1	0	0	0	1	ENSMUST00000189408.2	ENSMUSG00000089375	Snord107
ENSMUSG00000089375.3+ENSMUSG00000000948.17+ENSMUSG00000102252.6+ENSMUSG00000102627.2+ENSMUSG00000118981.1+ENSMUSG00000077191.3+ENSMUSG00000118926.1+ENSMUSG00000100826.7:E020	ENSMUSG00000089375.3+ENSMUSG00000000948.17+ENSMUSG00000102252.6+ENSMUSG00000102627.2+ENSMUSG00000118981.1+ENSMUSG00000077191.3+ENSMUSG00000118926.1+ENSMUSG00000100826.7	E020	0.482261	0.0412582	0.874685	0.349661	NA	1.0542	1.58887	1.18392	chr7	59058530	59058571	42	-	1	1	0	1	0	0	1	1	0	0	0	1	ENSMUST00000189408.2	ENSMUSG00000089375	Snord107
ENSMUSG00000021493.16+ENSMUSG00000099096.3:E020	ENSMUSG00000021493.16+ENSMUSG00000099096.3	E020	5.08543	0.0412584	1.24792	0.26395	1	4.78269	4.00754	-0.511245	chr13	55655506	55655676	171	-	3	7	3	5	5	14	10	7	0	3	8	2	ENSMUST00000131306.8	ENSMUSG00000021493	Pdlim7
ENSMUSG00000038615.18:E014	ENSMUSG00000038615.18	E014	9.90727	0.041259	0.00738648	0.93151	1	6.00285	5.96144	-0.0200504	chr11	96714771	96714834	64	-	10	6	5	7	12	9	7	15	10	9	21	10	c("ENSMUST00000142065.2"	"ENSMUST00000167110.8")	ENSMUSG00000038615	Nfe2l1
ENSMUSG00000055809.8+ENSMUSG00000035458.16:E026	ENSMUSG00000055809.8+ENSMUSG00000035458.16	E026	2.19107	0.041262	1.27413	0.258993	NA	2.42107	3.10055	0.714326	chr7	4526937	4527011	75	-	2	0	3	2	4	1	2	4	4	0	2	2	ENSMUST00000094897.5	ENSMUSG00000055809	Dnaaf3
ENSMUSG00000040940.19:E007	ENSMUSG00000040940.19	E007	14.1926	0.0412628	0.00255549	0.959683	1	7.22317	7.28204	0.0235506	chr7	24602500	24602553	54	+	12	19	21	14	15	17	8	27	5	8	25	8	c("ENSMUST00000206508.2"	"ENSMUST00000047873.16"	"ENSMUST00000129383.2"	"ENSMUST00000127761.8"	"ENSMUST00000098683.11"	"ENSMUST00000117796.8"	"ENSMUST00000206028.2")	ENSMUSG00000040940	Arhgef1
ENSMUSG00000005533.11:E025	ENSMUSG00000005533.11	E025	0.565571	0.0412645	3.20731	0.0733099	NA	0.771935	1.87651	2.56344	chr7	67860007	67861585	1579	+	0	0	0	1	2	1	0	2	1	0	0	0	ENSMUST00000208731.2	ENSMUSG00000005533	Igf1r
ENSMUSG00000026333.15:E020	ENSMUSG00000026333.15	E020	10.2545	0.041266	3.87236	0.0490874	1	5.49743	6.61847	0.537546	chr1	97720022	97720694	673	+	9	10	9	9	19	9	10	15	6	7	6	16	c("ENSMUST00000027571.13"	"ENSMUST00000112844.10"	"ENSMUST00000138142.8")	ENSMUSG00000026333	Gin1
ENSMUSG00000034912.19:E023	ENSMUSG00000034912.19	E023	0.66664	0.0412664	0.39521	0.529573	NA	1.81472	1.37969	-0.79102	chr12	66666376	66666760	385	-	1	0	1	0	1	0	0	1	1	0	4	0	ENSMUST00000179729.2	ENSMUSG00000034912	Mdga2
ENSMUSG00000037458.16:E004	ENSMUSG00000037458.16	E004	0.911334	0.0412668	1.32312	0.250033	NA	2.20599	1.5162	-1.08232	chr15	38491718	38491719	2	-	0	1	2	0	0	2	2	2	0	0	2	1	ENSMUST00000226152.2	ENSMUSG00000037458	Azin1
ENSMUSG00000011751.17+ENSMUSG00000089832.9+ENSMUSG00000092367.2:E013	ENSMUSG00000011751.17+ENSMUSG00000089832.9+ENSMUSG00000092367.2	E013	0.546547	0.0412672	3.63527	0.0565674	NA	0.770386	1.88076	2.57577	chr7	27044842	27045027	186	-	0	2	0	1	1	0	1	0	0	0	0	2	ENSMUST00000148933.8	ENSMUSG00000011751	Sptbn4
ENSMUSG00000043541.17:E016	ENSMUSG00000043541.17	E016	0.672706	0.0412677	0.13514	0.713161	NA	1.69584	1.55795	-0.244783	chr6	145138618	145138631	14	-	0	0	2	0	1	1	0	3	0	0	2	0	c("ENSMUST00000060797.10"	"ENSMUST00000204105.2"	"ENSMUST00000133671.8"	"ENSMUST00000152138.8"	"ENSMUST00000111727.8"	"ENSMUST00000111728.8")	ENSMUSG00000043541	Casc1
ENSMUSG00000047992.12:E006	ENSMUSG00000047992.12	E006	0.790641	0.0412689	0.063483	0.801073	NA	1.71477	1.88366	0.271152	chr18	84738487	84739007	521	+	0	2	0	0	2	1	2	0	0	0	2	2	ENSMUST00000237920.2	ENSMUSG00000047992	Dipk1c
ENSMUSG00000038276.13:E009	ENSMUSG00000038276.13	E009	0.797535	0.0412694	0.249225	0.617621	NA	1.57814	1.6831	0.185856	chr5	24621379	24621435	57	+	2	3	2	1	0	0	0	0	0	1	0	0	c("ENSMUST00000049346.10"	"ENSMUST00000197210.5"	"ENSMUST00000196296.2"	"ENSMUST00000198241.5")	ENSMUSG00000038276	Asic3
ENSMUSG00000038276.13:E010	ENSMUSG00000038276.13	E010	0.797535	0.0412694	0.249225	0.617621	NA	1.57814	1.6831	0.185856	chr5	24621535	24621574	40	+	2	3	2	1	0	0	0	0	0	1	0	0	c("ENSMUST00000196296.2"	"ENSMUST00000198241.5")	ENSMUSG00000038276	Asic3
ENSMUSG00000039176.18:E061	ENSMUSG00000039176.18	E061	0.567332	0.0412712	0.109141	0.741124	NA	1.34614	1.52286	0.355991	chr7	79115120	79115650	531	-	1	0	0	0	1	0	1	0	1	0	1	2	ENSMUST00000201557.2	ENSMUSG00000039176	Polg
ENSMUSG00000036972.15:E008	ENSMUSG00000036972.15	E008	3.62876	0.0412734	0.096779	0.75573	1	3.74804	3.5624	-0.14678	chr9	91251187	91251279	93	+	3	1	2	7	1	5	2	5	0	5	10	5	c("ENSMUST00000172646.8"	"ENSMUST00000174611.8")	ENSMUSG00000036972	Zic4
ENSMUSG00000032198.10:E050	ENSMUSG00000032198.10	E050	0.590306	0.0412746	0.384451	0.535231	NA	1.78043	1.40287	-0.687859	chr9	21750649	21750776	128	-	1	1	0	0	1	2	0	0	0	0	3	1	c("ENSMUST00000034728.9"	"ENSMUST00000213296.2"	"ENSMUST00000217336.2"	"ENSMUST00000217515.2")	ENSMUSG00000032198	Dock6
ENSMUSG00000032198.10:E051	ENSMUSG00000032198.10	E051	0.590306	0.0412746	0.384451	0.535231	NA	1.78043	1.40287	-0.687859	chr9	21750921	21751068	148	-	1	1	0	0	1	2	0	0	0	0	3	1	c("ENSMUST00000034728.9"	"ENSMUST00000213296.2"	"ENSMUST00000217336.2"	"ENSMUST00000217515.2")	ENSMUSG00000032198	Dock6
ENSMUSG00000032198.10:E052	ENSMUSG00000032198.10	E052	0.590306	0.0412746	0.384451	0.535231	NA	1.78043	1.40287	-0.687859	chr9	21751168	21751248	81	-	1	1	0	0	1	2	0	0	0	0	3	1	c("ENSMUST00000034728.9"	"ENSMUST00000213296.2"	"ENSMUST00000217336.2"	"ENSMUST00000217515.2")	ENSMUSG00000032198	Dock6
ENSMUSG00000108015.4:E003	ENSMUSG00000108015.4	E003	0.882003	0.041277	0.882174	0.347607	NA	2.06769	1.61372	-0.71552	chr6	82808415	82808418	4	+	0	2	0	3	1	1	1	2	0	0	2	0	c("ENSMUST00000204725.3"	"ENSMUST00000208679.2")	ENSMUSG00000108015	Gm32591
ENSMUSG00000042496.19:E019	ENSMUSG00000042496.19	E019	1.43341	0.0412787	0.00711522	0.932777	NA	2.28531	2.19865	-0.11161	chr9	31246613	31246685	73	+	0	0	1	1	2	5	0	1	2	2	1	2	c("ENSMUST00000215499.2"	"ENSMUST00000215847.2"	"ENSMUST00000074510.4")	ENSMUSG00000042496	Prdm10
ENSMUSG00000097575.3:E003	ENSMUSG00000097575.3	E003	1.85787	0.0412792	0.371041	0.542437	NA	2.55253	2.64619	0.104048	chr12	80809374	80809567	194	+	3	1	4	1	4	3	1	2	1	1	1	1	ENSMUST00000181092.3	ENSMUSG00000097575	Gm26796
ENSMUSG00000055485.7:E021	ENSMUSG00000055485.7	E021	0.872395	0.04128	0.664324	0.415038	NA	2.1899	1.59147	-0.921351	chr2	156920149	156921174	1026	-	1	1	0	0	2	1	0	1	0	1	4	1	ENSMUST00000069098.7	ENSMUSG00000055485	Soga1
ENSMUSG00000033590.9:E018	ENSMUSG00000033590.9	E018	0.62664	0.0412805	1.91969	0.16589	NA	1.09514	1.8717	1.54682	chr9	75165507	75165648	142	+	1	3	0	1	1	0	1	0	0	0	0	1	ENSMUST00000215352.2	ENSMUSG00000033590	Myo5c
ENSMUSG00000037012.19:E024	ENSMUSG00000037012.19	E024	5.94172	0.0412805	0.994511	0.318642	1	4.97741	4.34249	-0.394644	chr10	62132737	62134928	2192	-	8	5	11	5	9	12	3	4	3	4	5	5	ENSMUST00000142527.2	ENSMUSG00000037012	Hk1
ENSMUSG00000019820.12:E049	ENSMUSG00000019820.12	E049	4.24241	0.0412806	0.0247336	0.875033	1	4.04687	3.93585	-0.0803962	chr10	12547495	12547674	180	-	8	5	4	3	7	3	9	4	1	1	4	5	c("ENSMUST00000076817.5"	"ENSMUST00000218635.2"	"ENSMUST00000219724.2")	ENSMUSG00000019820	Utrn
ENSMUSG00000047911.7+ENSMUSG00000022100.15:E039	ENSMUSG00000047911.7+ENSMUSG00000022100.15	E039	12.4035	0.0412832	0.0599911	0.80651	1	6.88327	6.84048	-0.0180834	chr14	70930091	70930237	147	-	4	6	3	11	19	19	14	14	8	7	35	23	c("ENSMUST00000167242.8"	"ENSMUST00000226607.2"	"ENSMUST00000022696.8"	"ENSMUST00000226448.2"	"ENSMUST00000228346.2")	ENSMUSG00000047911	Npm2
ENSMUSG00000030986.14:E012	ENSMUSG00000030986.14	E012	0.65701	0.041286	-0.038053	1	NA	1.51183	1.51577	0.00750564	chr7	133335938	133336037	100	-	0	0	1	1	2	0	0	1	0	1	1	1	c("ENSMUST00000033290.12"	"ENSMUST00000063669.8"	"ENSMUST00000106139.8"	"ENSMUST00000140593.9")	ENSMUSG00000030986	Dhx32
ENSMUSG00000045466.19+ENSMUSG00000072653.15:E027	ENSMUSG00000045466.19+ENSMUSG00000072653.15	E027	13.0559	0.0412887	0.0319737	0.858085	1	6.99304	6.9859	-0.00296241	chr6	47929077	47930087	1011	+	16	10	10	18	13	15	12	11	9	6	32	16	c("ENSMUST00000130490.10"	"ENSMUST00000154259.11")	ENSMUSG00000045466	Zfp956
ENSMUSG00000054619.8:E006	ENSMUSG00000054619.8	E006	15.3943	0.0412893	0.0158492	0.899816	1	7.41502	7.6962	0.108036	chr15	100202642	100202669	28	+	13	10	18	26	22	22	11	22	12	7	28	4	ENSMUST00000067752.5	ENSMUSG00000054619	Mettl7a1
ENSMUSG00000078517.13+ENSMUSG00000066036.15:E115	ENSMUSG00000078517.13+ENSMUSG00000066036.15	E115	8.77454	0.0412899	0.214032	0.643626	1	5.63051	5.9081	0.139347	chr4	139184843	139185082	240	+	5	16	7	10	14	22	5	5	4	5	12	9	c("ENSMUST00000097822.10"	"ENSMUST00000147999.8"	"ENSMUST00000165860.8")	ENSMUSG00000078517	Emc1
ENSMUSG00000015659.13:E008	ENSMUSG00000015659.13	E008	0.663692	0.04129	-0.000121438	1	NA	1.52645	1.55188	0.0476848	chr17	6100302	6100330	29	-	0	1	2	0	2	0	1	0	1	0	1	0	c("ENSMUST00000024570.6"	"ENSMUST00000153325.2"	"ENSMUST00000097432.10"	"ENSMUST00000144284.2")	ENSMUSG00000015659	Serac1
ENSMUSG00000015659.13:E009	ENSMUSG00000015659.13	E009	0.663692	0.04129	-0.000121438	1	NA	1.52645	1.55188	0.0476848	chr17	6100331	6100335	5	-	0	1	2	0	2	0	1	0	1	0	1	0	c("ENSMUST00000024570.6"	"ENSMUST00000097432.10"	"ENSMUST00000144284.2")	ENSMUSG00000015659	Serac1
ENSMUSG00000027643.10:E005	ENSMUSG00000027643.10	E005	0.820649	0.041292	-0.0178707	1	NA	1.68407	1.40737	-0.51804	chr2	157175298	157175399	102	-	0	1	2	0	0	1	2	0	0	1	2	1	c("ENSMUST00000029172.2"	"ENSMUST00000126630.2"	"ENSMUST00000109536.8")	ENSMUSG00000027643	Ghrh
ENSMUSG00000027643.10:E006	ENSMUSG00000027643.10	E006	0.820649	0.041292	-0.0178707	1	NA	1.68407	1.40737	-0.51804	chr2	157175613	157175712	100	-	0	1	2	0	0	1	2	0	0	1	2	1	c("ENSMUST00000029172.2"	"ENSMUST00000126630.2"	"ENSMUST00000109536.8")	ENSMUSG00000027643	Ghrh
ENSMUSG00000022477.14:E034	ENSMUSG00000022477.14	E034	7.43443	0.0412922	1.24361	0.264776	1	4.82065	5.69886	0.484298	chr15	81797881	81798013	133	+	10	4	8	10	19	7	3	7	7	3	11	5	ENSMUST00000023116.7	ENSMUSG00000022477	Aco2
ENSMUSG00000032409.16+ENSMUSG00000089085.3:E073	ENSMUSG00000032409.16+ENSMUSG00000089085.3	E073	1.4786	0.041294	2.20083	0.137936	NA	1.8974	2.61855	0.929983	chr9	95829143	95829294	152	+	2	3	1	0	1	0	1	4	2	1	2	0	c("ENSMUST00000215311.2"	"ENSMUST00000034980.9")	ENSMUSG00000032409	Atr
ENSMUSG00000084896.2+ENSMUSG00000020883.19:E005	ENSMUSG00000084896.2+ENSMUSG00000020883.19	E005	201.858	0.0412943	0.0851079	0.770491	1	26.9787	25.6785	-0.152785	chr11	97976251	97980524	4274	-	222	200	210	243	198	254	217	190	151	155	249	169	ENSMUST00000103143.10	ENSMUSG00000084896	Gm11632
ENSMUSG00000018565.18:E030	ENSMUSG00000018565.18	E030	2.39895	0.0412964	2.88785	0.0892498	1	2.44693	3.492	1.02711	chr11	69872388	69872465	78	-	1	0	1	2	7	3	4	3	2	1	1	5	c("ENSMUST00000147437.3"	"ENSMUST00000108595.9")	ENSMUSG00000018565	Elp5
ENSMUSG00000048612.17:E041	ENSMUSG00000048612.17	E041	0.583411	0.0412967	0.913018	0.339315	NA	1.05848	1.58623	1.16743	chr19	37926312	37926389	78	-	0	0	0	0	1	0	1	2	1	1	0	0	c("ENSMUST00000226068.2"	"ENSMUST00000224518.2"	"ENSMUST00000041475.16"	"ENSMUST00000172095.3"	"ENSMUST00000225159.2")	ENSMUSG00000048612	Myof
ENSMUSG00000048612.17:E042	ENSMUSG00000048612.17	E042	0.583411	0.0412967	0.913018	0.339315	NA	1.05848	1.58623	1.16743	chr19	37927748	37927856	109	-	0	0	0	0	1	0	1	2	1	1	0	0	c("ENSMUST00000226068.2"	"ENSMUST00000224518.2"	"ENSMUST00000041475.16"	"ENSMUST00000172095.3"	"ENSMUST00000225159.2")	ENSMUSG00000048612	Myof
ENSMUSG00000029671.16:E002	ENSMUSG00000029671.16	E002	3.16313	0.0412975	0.0157624	0.900089	1	3.59265	3.49266	-0.0815508	chr6	22288229	22288286	58	+	1	0	1	1	5	7	4	5	3	0	10	6	c("ENSMUST00000031681.10"	"ENSMUST00000128245.8")	ENSMUSG00000029671	Wnt16
ENSMUSG00000062866.17:E021	ENSMUSG00000062866.17	E021	3.39265	0.0412978	0.663285	0.415403	1	3.72648	3.16057	-0.475846	chr10	13349800	13350156	357	-	9	3	3	2	4	3	2	3	2	4	2	3	ENSMUST00000105545.12	ENSMUSG00000062866	Phactr2
ENSMUSG00000105886.3+ENSMUSG00002076583.1:E002	ENSMUSG00000105886.3+ENSMUSG00002076583.1	E002	1.44754	0.041299	0.00240291	0.960904	NA	2.31052	2.34158	0.0385559	chr2	106639681	106639803	123	+	2	2	2	0	3	1	0	5	0	0	2	2	c("ENSMUST00000200346.3"	"ENSMUST00020183519.1")	ENSMUSG00000105886	Gm22813
ENSMUSG00000039405.8:E001	ENSMUSG00000039405.8	E001	10.1305	0.0412993	0.085244	0.770313	1	6.09407	5.8628	-0.112053	chr7	89156991	89158310	1320	-	4	9	10	11	11	12	7	10	13	7	13	14	ENSMUST00000041761.7	ENSMUSG00000039405	Prss23
ENSMUSG00000021097.16:E002	ENSMUSG00000021097.16	E002	7.32008	0.0412999	0.0716478	0.788953	1	5.29857	4.95644	-0.193128	chr12	104737739	104738015	277	-	12	6	9	7	4	8	5	15	4	5	5	8	c("ENSMUST00000109936.3"	"ENSMUST00000109937.9")	ENSMUSG00000021097	Clmn
ENSMUSG00000064679.3+ENSMUSG00002074888.1+ENSMUSG00002075279.1+ENSMUSG00000064496.3+ENSMUSG00000084691.3+ENSMUSG00002075621.1+ENSMUSG00002076690.1+ENSMUSG00000065433.3+ENSMUSG00000064417.3+ENSMUSG00000064621.3+ENSMUSG00002076155.1+ENSMUSG00000084549.3+ENSMUSG00000097451.12+ENSMUSG00000065013.3+ENSMUSG00002075266.1+ENSMUSG00002076195.1:E049	ENSMUSG00000064679.3+ENSMUSG00002074888.1+ENSMUSG00002075279.1+ENSMUSG00000064496.3+ENSMUSG00000084691.3+ENSMUSG00002075621.1+ENSMUSG00002076690.1+ENSMUSG00000065433.3+ENSMUSG00000064417.3+ENSMUSG00000064621.3+ENSMUSG00002076155.1+ENSMUSG00000084549.3+ENSMUSG00000097451.12+ENSMUSG00000065013.3+ENSMUSG00002075266.1+ENSMUSG00002076195.1	E049	0.892486	0.0413004	0.313043	0.575819	NA	1.93574	1.61916	-0.515461	chr12	109598775	109599624	850	+	1	2	1	0	2	2	2	0	0	1	0	0	ENSMUST00000182406.3	ENSMUSG00000064679	Gm25357
ENSMUSG00000029056.14:E026	ENSMUSG00000029056.14	E026	5.95366	0.0413006	0.47582	0.490322	1	4.99822	4.50757	-0.298837	chr4	155063483	155063611	129	+	7	3	3	6	10	6	7	2	5	3	19	7	c("ENSMUST00000128297.8"	"ENSMUST00000148299.8"	"ENSMUST00000129386.2")	ENSMUSG00000029056	Pank4
ENSMUSG00000057406.17:E031	ENSMUSG00000057406.17	E031	3.55318	0.041301	0.180714	0.67076	1	3.7712	3.55432	-0.171146	chr5	34039871	34040027	157	+	2	0	4	5	5	10	0	4	2	3	7	4	c("ENSMUST00000139845.8"	"ENSMUST00000058096.14"	"ENSMUST00000066854.14"	"ENSMUST00000137191.8"	"ENSMUST00000075812.11"	"ENSMUST00000202525.4"	"ENSMUST00000141416.5")	ENSMUSG00000057406	Nsd2
ENSMUSG00000037386.17:E031	ENSMUSG00000037386.17	E031	24.7385	0.0413018	0.589656	0.442552	1	9.22195	9.80392	0.178254	chr15	39398234	39398413	180	+	14	23	17	25	23	39	14	26	22	17	50	40	c("ENSMUST00000227381.2"	"ENSMUST00000227243.2"	"ENSMUST00000042917.10")	ENSMUSG00000037386	Rims2
ENSMUSG00000020329.13:E024	ENSMUSG00000020329.13	E024	0.48056	0.0413025	0.205419	0.650382	NA	1.3221	1.54502	0.449686	chr10	79573548	79573633	86	-	0	1	0	0	1	1	0	1	0	0	2	1	c("ENSMUST00000162694.8"	"ENSMUST00000162687.2")	ENSMUSG00000020329	Polrmt
ENSMUSG00000056215.14:E007	ENSMUSG00000056215.14	E007	0.759298	0.0413029	1.07489	0.299844	NA	1.41659	1.87099	0.80298	chr6	34023972	34024313	342	+	0	1	0	1	1	1	2	2	0	1	0	0	c("ENSMUST00000141078.2"	"ENSMUST00000101564.9")	ENSMUSG00000056215	Lrguk
ENSMUSG00000056215.14:E008	ENSMUSG00000056215.14	E008	0.759298	0.0413029	1.07489	0.299844	NA	1.41659	1.87099	0.80298	chr6	34024314	34024328	15	+	0	1	0	1	1	1	2	2	0	1	0	0	ENSMUST00000141078.2	ENSMUSG00000056215	Lrguk
ENSMUSG00000018068.14:E040	ENSMUSG00000018068.14	E040	0.837847	0.041303	0.751975	0.385852	NA	2.04517	1.53052	-0.83669	chr11	86147269	86147323	55	-	2	1	0	1	0	0	3	1	0	0	2	1	c("ENSMUST00000136469.2"	"ENSMUST00000130614.2"	"ENSMUST00000108039.8"	"ENSMUST00000141756.2")	ENSMUSG00000018068	Ints2
ENSMUSG00000007080.15:E002	ENSMUSG00000007080.15	E002	0.637436	0.0413034	2.33865	0.126199	NA	1.93547	1.06078	-1.73553	chr5	110434207	110434242	36	+	2	0	1	1	0	1	2	1	0	0	0	0	c("ENSMUST00000007296.12"	"ENSMUST00000112482.2")	ENSMUSG00000007080	Pole
ENSMUSG00000007080.15:E003	ENSMUSG00000007080.15	E003	0.637436	0.0413034	2.33865	0.126199	NA	1.93547	1.06078	-1.73553	chr5	110434243	110434315	73	+	2	0	1	1	0	1	2	1	0	0	0	0	c("ENSMUST00000131887.2"	"ENSMUST00000007296.12"	"ENSMUST00000112482.2")	ENSMUSG00000007080	Pole
ENSMUSG00000000724.11:E002	ENSMUSG00000000724.11	E002	0.763705	0.0413054	0.727687	0.393634	NA	1.87768	1.26091	-1.14927	chr11	77609453	77609728	276	-	1	1	1	0	0	2	3	1	0	0	1	0	c("ENSMUST00000078623.5"	"ENSMUST00000124178.2")	ENSMUSG00000000724	Cryba1
ENSMUSG00000045636.17:E031	ENSMUSG00000045636.17	E031	0.523077	0.0413054	0.000151337	0.990185	NA	1.36749	1.30032	-0.145335	chr8	41507559	41507820	262	-	0	1	1	0	0	0	1	1	1	0	1	0	c("ENSMUST00000142936.2"	"ENSMUST00000093534.11")	ENSMUSG00000045636	Mtus1
ENSMUSG00000039765.16:E029	ENSMUSG00000039765.16	E029	1.02366	0.0413107	0.490585	0.483666	NA	1.75541	2.13312	0.562536	chr5	43874279	43874293	15	+	2	3	1	2	2	0	2	0	0	0	0	1	c("ENSMUST00000048150.15"	"ENSMUST00000127355.2")	ENSMUSG00000039765	Cc2d2a
ENSMUSG00000000441.18:E036	ENSMUSG00000000441.18	E036	2.27247	0.0413122	0.122525	0.726312	NA	2.88294	3.056	0.168362	chr6	115611939	115612041	103	-	3	1	0	2	5	8	3	1	3	0	2	2	c("ENSMUST00000127503.2"	"ENSMUST00000112949.8"	"ENSMUST00000000451.14")	ENSMUSG00000000441	Raf1
ENSMUSG00000020982.10:E052	ENSMUSG00000020982.10	E052	0.743511	0.0413126	0.217204	0.641179	NA	1.50902	1.7526	0.431896	chr12	69400717	69400843	127	-	0	0	0	0	1	1	0	1	1	1	2	2	ENSMUST00000220959.2	ENSMUSG00000020982	Nemf
ENSMUSG00000055415.9:E004	ENSMUSG00000055415.9	E004	0.781917	0.0413146	1.8282	0.176341	NA	1.10534	2.00601	1.7201	chr11	43044051	43044245	195	+	0	2	0	2	1	1	1	0	2	0	0	0	c("ENSMUST00000077659.6"	"ENSMUST00000148911.2")	ENSMUSG00000055415	Atp10b
ENSMUSG00000023953.10:E001	ENSMUSG00000023953.10	E001	36.2357	0.0413148	0.804024	0.369893	1	11.7815	11.3039	-0.121077	chr17	46482281	46483150	870	-	40	43	44	30	45	56	43	32	13	17	67	37	ENSMUST00000024749.9	ENSMUSG00000023953	Polh
ENSMUSG00000028029.12:E015	ENSMUSG00000028029.12	E015	4.18572	0.041316	0.0230581	0.879306	1	3.94159	4.01821	0.0556415	chr3	132385640	132389227	3588	-	4	2	2	4	6	9	1	4	5	2	10	5	ENSMUST00000199638.2	ENSMUSG00000028029	Aimp1
ENSMUSG00000084973.3:E001	ENSMUSG00000084973.3	E001	0.993898	0.0413167	0.0207298	0.885518	NA	1.97962	1.93315	-0.068563	chr6	31635108	31635108	1	-	0	0	0	2	1	2	2	2	1	0	2	1	ENSMUST00000211663.2	ENSMUSG00000084973	Gm13848
ENSMUSG00000026792.17:E009	ENSMUSG00000026792.17	E009	1.79727	0.041317	0.449674	0.50249	NA	2.35397	2.76176	0.461304	chr2	32825180	32825260	81	-	4	3	2	0	2	0	3	4	1	0	1	2	c("ENSMUST00000113200.8"	"ENSMUST00000195713.2"	"ENSMUST00000028132.14")	ENSMUSG00000026792	Lrsam1
ENSMUSG00000047248.21:E030	ENSMUSG00000047248.21	E030	0.582702	0.0413175	2.89748	0.0887182	NA	1.93635	1.05738	-1.7461	chr7	100073947	100074130	184	+	2	0	0	1	1	1	2	0	0	0	1	0	c("ENSMUST00000098259.11"	"ENSMUST00000051777.15"	"ENSMUST00000119647.9")	ENSMUSG00000047248	C2cd3
ENSMUSG00000022836.12:E044	ENSMUSG00000022836.12	E044	5.91276	0.0413175	0.232725	0.62951	1	4.48539	4.75572	0.169237	chr16	34820643	34821733	1091	+	9	9	10	10	3	6	4	4	6	2	8	1	c("ENSMUST00000023538.9"	"ENSMUST00000231589.2")	ENSMUSG00000022836	Mylk
ENSMUSG00000068744.13:E021	ENSMUSG00000068744.13	E021	0.623166	0.0413183	0.114126	0.735495	NA	1.53987	1.33367	-0.414888	chr3	108293261	108293380	120	+	1	1	0	1	0	2	0	0	1	1	0	0	ENSMUST00000196430.2	ENSMUSG00000068744	Psrc1
ENSMUSG00000031503.14:E008	ENSMUSG00000031503.14	E008	0.872574	0.04132	0.811335	0.367726	NA	1.63582	2.03863	0.635403	chr8	11452163	11452234	72	+	0	3	1	1	2	1	0	0	0	0	2	2	ENSMUST00000033899.14	ENSMUSG00000031503	Col4a2
ENSMUSG00000111740.2+ENSMUSG00000019988.8:E024	ENSMUSG00000111740.2+ENSMUSG00000019988.8	E024	0.566789	0.0413217	-0.0107757	1	NA	1.53295	1.53988	0.0130088	chr10	92558267	92558282	16	-	0	0	0	1	1	2	1	1	0	0	1	1	c("ENSMUST00000213901.2"	"ENSMUST00000020163.7")	ENSMUSG00000111740	Gm49783
ENSMUSG00000037416.14:E048	ENSMUSG00000037416.14	E048	12.8813	0.0413233	0.125865	0.722758	1	6.77482	7.12316	0.145405	chr18	50088884	50088976	93	+	14	12	3	9	17	16	22	22	4	6	18	22	c("ENSMUST00000041772.6"	"ENSMUST00000180611.8")	ENSMUSG00000037416	Dmxl1
ENSMUSG00000017756.10:E003	ENSMUSG00000017756.10	E003	0.614172	0.0413233	0.482652	0.487224	NA	1.18675	1.72592	1.08095	chr13	73911826	73911841	16	+	0	1	0	2	1	1	1	2	0	0	0	0	c("ENSMUST00000222253.2"	"ENSMUST00000017900.9")	ENSMUSG00000017756	Slc12a7
ENSMUSG00000031833.11:E015	ENSMUSG00000031833.11	E015	22.7678	0.041324	0.738624	0.390102	1	9.46857	8.73815	-0.233661	chr8	71236787	71236909	123	-	26	9	12	17	14	37	15	27	11	24	51	43	c("ENSMUST00000211948.2"	"ENSMUST00000166004.3")	ENSMUSG00000031833	Mast3
ENSMUSG00000040327.17:E056	ENSMUSG00000040327.17	E056	0.531545	0.0413259	4.34323	0.0371563	NA	1.95873	0.738976	-2.81314	chr17	46839285	46839385	101	-	1	0	0	0	0	2	0	1	0	1	2	0	ENSMUST00000182451.2	ENSMUSG00000040327	Cul9
ENSMUSG00000028068.15:E038	ENSMUSG00000028068.15	E038	0.600938	0.0413267	-0.232422	1	NA	1.04555	1.38805	0.817738	chr3	88016579	88016803	225	+	0	0	0	1	1	0	1	2	1	0	0	1	c("ENSMUST00000071812.11"	"ENSMUST00000194772.2"	"ENSMUST00000194440.2")	ENSMUSG00000028068	Iqgap3
ENSMUSG00000028068.15:E040	ENSMUSG00000028068.15	E040	0.600938	0.0413267	-0.232422	1	NA	1.04555	1.38805	0.817738	chr3	88017302	88017442	141	+	0	0	0	1	1	0	1	2	1	0	0	1	c("ENSMUST00000071812.11"	"ENSMUST00000194772.2"	"ENSMUST00000194440.2")	ENSMUSG00000028068	Iqgap3
ENSMUSG00000028068.15:E043	ENSMUSG00000028068.15	E043	0.600938	0.0413267	-0.232422	1	NA	1.04555	1.38805	0.817738	chr3	88019611	88019695	85	+	0	0	0	1	1	0	1	2	1	0	0	1	c("ENSMUST00000071812.11"	"ENSMUST00000194440.2")	ENSMUSG00000028068	Iqgap3
ENSMUSG00000028068.15:E044	ENSMUSG00000028068.15	E044	0.600938	0.0413267	-0.232422	1	NA	1.04555	1.38805	0.817738	chr3	88019905	88020137	233	+	0	0	0	1	1	0	1	2	1	0	0	1	c("ENSMUST00000071812.11"	"ENSMUST00000194440.2")	ENSMUSG00000028068	Iqgap3
ENSMUSG00000031290.15:E030	ENSMUSG00000031290.15	E030	6.70129	0.0413275	0.0910333	0.762868	1	4.92524	5.05226	0.0736591	chrX	146336674	146337046	373	-	8	9	1	16	6	9	4	7	4	3	11	8	c("ENSMUST00000112819.9"	"ENSMUST00000136789.8")	ENSMUSG00000031290	Lrch2
ENSMUSG00000028412.18:E009	ENSMUSG00000028412.18	E009	1.05491	0.0413287	4.02347	0.0448712	NA	2.46125	1.31735	-1.80417	chr4	53535612	53536322	711	+	0	1	3	0	0	4	0	0	1	1	2	1	ENSMUST00000107645.2	ENSMUSG00000028412	Slc44a1
ENSMUSG00000039117.17:E019	ENSMUSG00000039117.17	E019	1.34714	0.0413297	0.266379	0.605771	NA	2.09349	2.47248	0.480357	chr2	179581587	179581747	161	-	1	3	2	1	6	1	2	1	0	0	1	0	c("ENSMUST00000227325.2"	"ENSMUST00000041618.13")	ENSMUSG00000039117	Taf4
ENSMUSG00000049553.12:E001	ENSMUSG00000049553.12	E001	1.1288	0.0413314	0.662273	0.415759	NA	1.76893	2.24181	0.68387	chr6	71886037	71886044	8	+	1	0	1	1	4	1	0	0	1	1	1	3	ENSMUST00000206556.2	ENSMUSG00000049553	Polr1a
ENSMUSG00000017740.18:E038	ENSMUSG00000017740.18	E038	26.1646	0.0413317	0.510552	0.4749	1	9.44086	10.2734	0.246347	chr2	164836850	164836957	108	+	30	22	22	18	61	32	22	18	22	11	49	29	c("ENSMUST00000099092.8"	"ENSMUST00000202623.4"	"ENSMUST00000202223.4")	ENSMUSG00000017740	Slc12a5
ENSMUSG00000019984.17+ENSMUSG00000119470.1:E051	ENSMUSG00000019984.17+ENSMUSG00000119470.1	E051	1.03115	0.0413362	1.46369	0.226345	NA	1.39659	2.08531	1.15707	chr10	24789359	24789579	221	+	0	2	1	1	1	0	1	0	2	1	0	2	ENSMUST00000092646.13	ENSMUSG00000019984	Med23
ENSMUSG00000023026.17:E033	ENSMUSG00000023026.17	E033	1.80158	0.0413367	0.032659	0.856589	NA	2.68773	2.52701	-0.178033	chr15	100096821	100096821	1	+	2	0	4	1	4	2	1	2	0	1	2	4	ENSMUST00000230619.2	ENSMUSG00000023026	Dip2b
ENSMUSG00000023026.17:E034	ENSMUSG00000023026.17	E034	1.80158	0.0413367	0.032659	0.856589	NA	2.68773	2.52701	-0.178033	chr15	100096822	100096931	110	+	2	0	4	1	4	2	1	2	0	1	2	4	c("ENSMUST00000100203.10"	"ENSMUST00000230619.2"	"ENSMUST00000023768.14")	ENSMUSG00000023026	Dip2b
ENSMUSG00000001228.15:E007	ENSMUSG00000001228.15	E007	0.901967	0.0413385	0.195836	0.658103	NA	1.75779	1.7828	0.0407906	chr17	56616337	56616579	243	+	0	2	0	1	0	1	2	3	1	0	1	0	c("ENSMUST00000113038.8"	"ENSMUST00000142387.2"	"ENSMUST00000113039.9"	"ENSMUST00000113035.8"	"ENSMUST00000001258.15")	ENSMUSG00000001228	Uhrf1
ENSMUSG00000118423.2+ENSMUSG00000042590.18:E036	ENSMUSG00000118423.2+ENSMUSG00000042590.18	E036	0.549002	0.0413405	0.00597431	0.93839	NA	1.4987	1.57359	0.14074	chr13	107019346	107019349	4	-	1	0	0	1	1	1	0	0	0	0	2	2	ENSMUST00000186005.2	ENSMUSG00000118423	Lrrc70
ENSMUSG00000029647.16:E061	ENSMUSG00000029647.16	E061	17.3094	0.0413409	0.279175	0.597242	1	7.89207	8.11129	0.0795891	chr5	147485304	147485306	3	+	30	16	10	22	25	24	11	29	12	7	21	12	c("ENSMUST00000031651.15"	"ENSMUST00000176596.8"	"ENSMUST00000176600.8"	"ENSMUST00000175807.8")	ENSMUSG00000029647	Pan3
ENSMUSG00000041650.16:E042	ENSMUSG00000041650.16	E042	1.14293	0.041341	0.178036	0.673066	NA	1.95652	2.117	0.227564	chr14	123123325	123123707	383	+	1	0	1	0	0	1	0	2	1	1	3	4	ENSMUST00000152383.8	ENSMUSG00000041650	Pcca
ENSMUSG00000097908.8:E002	ENSMUSG00000097908.8	E002	4.47922	0.0413424	0.207163	0.649	1	4.26146	3.96584	-0.207815	chr5	136948035	136948205	171	+	3	6	4	3	3	9	7	2	5	0	10	6	c("ENSMUST00000181045.8"	"ENSMUST00000199264.5")	ENSMUSG00000097908	4933404O12Rik
ENSMUSG00000027750.17:E004	ENSMUSG00000027750.17	E004	0.861856	0.0413433	0.561963	0.45347	NA	1.9531	1.65729	-0.474045	chr3	54270048	54270146	99	+	1	0	1	0	5	0	1	1	0	1	1	0	c("ENSMUST00000117373.8"	"ENSMUST00000107985.10"	"ENSMUST00000073012.13"	"ENSMUST00000081564.13")	ENSMUSG00000027750	Postn
ENSMUSG00000027750.17:E005	ENSMUSG00000027750.17	E005	0.861856	0.0413433	0.561963	0.45347	NA	1.9531	1.65729	-0.474045	chr3	54273325	54273389	65	+	1	0	1	0	5	0	1	1	0	1	1	0	c("ENSMUST00000117373.8"	"ENSMUST00000107985.10"	"ENSMUST00000073012.13"	"ENSMUST00000081564.13")	ENSMUSG00000027750	Postn
ENSMUSG00000022255.17:E008	ENSMUSG00000022255.17	E008	0.621874	0.0413451	0.0005472	0.981337	NA	1.54073	1.53608	-0.00873134	chr15	34083999	34084183	185	+	1	2	2	1	1	0	0	0	0	0	1	0	ENSMUST00000172083.2	ENSMUSG00000022255	Mtdh
ENSMUSG00000024542.10:E045	ENSMUSG00000024542.10	E045	0.588923	0.0413454	0.567976	0.451064	NA	1.10859	1.51509	0.90153	chr18	67991061	67991321	261	+	0	0	0	1	0	0	1	1	1	1	0	1	c("ENSMUST00000224921.2"	"ENSMUST00000025425.7"	"ENSMUST00000225303.2"	"ENSMUST00000224817.2")	ENSMUSG00000024542	Cep192
ENSMUSG00000024542.10:E047	ENSMUSG00000024542.10	E047	0.588923	0.0413454	0.567976	0.451064	NA	1.10859	1.51509	0.90153	chr18	67991926	67992041	116	+	0	0	0	1	0	0	1	1	1	1	0	1	c("ENSMUST00000224921.2"	"ENSMUST00000025425.7"	"ENSMUST00000225303.2")	ENSMUSG00000024542	Cep192
ENSMUSG00000024542.10:E051	ENSMUSG00000024542.10	E051	0.588923	0.0413454	0.567976	0.451064	NA	1.10859	1.51509	0.90153	chr18	67995480	67995624	145	+	0	0	0	1	0	0	1	1	1	1	0	1	c("ENSMUST00000224921.2"	"ENSMUST00000025425.7"	"ENSMUST00000225303.2")	ENSMUSG00000024542	Cep192
ENSMUSG00000063506.15:E003	ENSMUSG00000063506.15	E003	1.41119	0.0413458	1.13644	0.286407	NA	2.01958	2.38341	0.478196	chr14	32938909	32939066	158	+	0	1	2	5	0	1	1	3	2	0	2	0	c("ENSMUST00000165792.3"	"ENSMUST00000111956.9")	ENSMUSG00000063506	Arhgap22
ENSMUSG00000063506.15:E004	ENSMUSG00000063506.15	E004	1.41119	0.0413458	1.13644	0.286407	NA	2.01958	2.38341	0.478196	chr14	32939067	32939068	2	+	0	1	2	5	0	1	1	3	2	0	2	0	ENSMUST00000111956.9	ENSMUSG00000063506	Arhgap22
ENSMUSG00000038696.15:E024	ENSMUSG00000038696.15	E024	0.447805	0.041346	2.62737	0.105036	NA	0.764517	1.72835	2.35392	chr2	34423910	34423910	1	+	0	1	0	1	1	1	0	1	0	0	0	1	ENSMUST00000138933.8	ENSMUSG00000038696	Mapkap1
ENSMUSG00000028976.11:E002	ENSMUSG00000028976.11	E002	0.536257	0.0413462	1.9169	0.166199	NA	1.80667	1.03593	-1.60514	chr4	150204112	150204505	394	+	0	0	1	2	0	2	2	0	0	0	0	0	ENSMUST00000030826.4	ENSMUSG00000028976	Slc2a5
ENSMUSG00000020716.17:E061	ENSMUSG00000020716.17	E061	7.97747	0.0413483	0.213708	0.643877	1	5.61479	5.23655	-0.201854	chr11	79447525	79447660	136	+	6	12	12	11	10	7	8	5	6	4	17	2	c("ENSMUST00000108251.9"	"ENSMUST00000146699.2"	"ENSMUST00000071325.9"	"ENSMUST00000137997.2")	ENSMUSG00000020716	Nf1
ENSMUSG00000001021.14+ENSMUSG00000094018.3+ENSMUSG00000001020.9+ENSMUSG00000105518.2:E012	ENSMUSG00000001021.14+ENSMUSG00000094018.3+ENSMUSG00000001020.9+ENSMUSG00000105518.2	E012	0.692085	0.041349	1.87504	0.170899	NA	1.09054	1.88351	1.57712	chr3	90498609	90498761	153	+	1	0	1	2	0	0	0	1	1	0	0	2	c("ENSMUST00000238700.2"	"ENSMUST00000238223.2"	"ENSMUST00000179550.2"	"ENSMUST00000238373.2")	ENSMUSG00000001021	S100a3
ENSMUSG00000001021.14+ENSMUSG00000094018.3+ENSMUSG00000001020.9+ENSMUSG00000105518.2:E013	ENSMUSG00000001021.14+ENSMUSG00000094018.3+ENSMUSG00000001020.9+ENSMUSG00000105518.2	E013	0.692085	0.041349	1.87504	0.170899	NA	1.09054	1.88351	1.57712	chr3	90498762	90498815	54	+	1	0	1	2	0	0	0	1	1	0	0	2	c("ENSMUST00000238700.2"	"ENSMUST00000179550.2"	"ENSMUST00000238373.2")	ENSMUSG00000001021	S100a3
ENSMUSG00000001021.14+ENSMUSG00000094018.3+ENSMUSG00000001020.9+ENSMUSG00000105518.2:E014	ENSMUSG00000001021.14+ENSMUSG00000094018.3+ENSMUSG00000001020.9+ENSMUSG00000105518.2	E014	0.692085	0.041349	1.87504	0.170899	NA	1.09054	1.88351	1.57712	chr3	90498816	90498835	20	+	1	0	1	2	0	0	0	1	1	0	0	2	c("ENSMUST00000238700.2"	"ENSMUST00000238373.2")	ENSMUSG00000001021	S100a3
ENSMUSG00000050619.15:E004	ENSMUSG00000050619.15	E004	0.533995	0.0413493	0.0961459	0.756505	NA	1.56211	1.3121	-0.503353	chr2	120991963	120992030	68	-	1	0	0	1	1	1	2	1	0	0	0	0	c("ENSMUST00000079024.12"	"ENSMUST00000110661.9"	"ENSMUST00000163766.8"	"ENSMUST00000156370.2")	ENSMUSG00000050619	Zscan29
ENSMUSG00000004099.17:E015	ENSMUSG00000004099.17	E015	18.1674	0.0413496	0.0105022	0.918375	1	8.06786	8.17479	0.0382553	chr9	20825193	20825385	193	-	9	13	23	12	21	17	17	18	15	13	34	31	c("ENSMUST00000177754.9"	"ENSMUST00000004202.17"	"ENSMUST00000178110.3"	"ENSMUST00000216540.2")	ENSMUSG00000004099	Dnmt1
ENSMUSG00000040385.8:E013	ENSMUSG00000040385.8	E013	0.765957	0.0413501	0.797872	0.37173	NA	1.92905	1.40521	-0.914477	chr19	4243766	4243870	105	+	0	1	3	2	0	1	1	0	0	0	2	0	c("ENSMUST00000236168.2"	"ENSMUST00000046094.6"	"ENSMUST00000236718.2"	"ENSMUST00000236181.2"	"ENSMUST00000237096.2")	ENSMUSG00000040385	Ppp1ca
ENSMUSG00000026623.17:E004	ENSMUSG00000026623.17	E004	0.930248	0.0413525	5.75398	0.0164514	NA	2.47354	1.11819	-2.29155	chr1	191450541	191450632	92	+	3	0	0	1	0	4	1	0	1	0	3	0	c("ENSMUST00000133076.7"	"ENSMUST00000110856.8")	ENSMUSG00000026623	Lpgat1
ENSMUSG00000105338.2+ENSMUSG00000040253.16:E002	ENSMUSG00000105338.2+ENSMUSG00000040253.16	E002	0.69649	0.0413539	0.32501	0.568612	NA	1.34105	1.7132	0.706848	chr3	142240260	142240277	18	+	0	2	1	2	1	0	1	0	0	1	0	0	ENSMUST00000045097.11	ENSMUSG00000105338	Gm43802
ENSMUSG00000024985.21:E039	ENSMUSG00000024985.21	E039	11.4303	0.0413543	0.63583	0.425225	1	6.31489	6.74965	0.192971	chr19	55912328	55912376	49	+	9	12	17	14	15	6	16	11	9	1	23	12	c("ENSMUST00000111654.8"	"ENSMUST00000111656.8"	"ENSMUST00000111659.9"	"ENSMUST00000111646.8"	"ENSMUST00000111653.8"	"ENSMUST00000153888.9"	"ENSMUST00000111662.11"	"ENSMUST00000127233.9"	"ENSMUST00000111657.11"	"ENSMUST00000041717.14"	"ENSMUST00000061496.17")	ENSMUSG00000024985	Tcf7l2
ENSMUSG00000015305.7:E006	ENSMUSG00000015305.7	E006	1.9616	0.0413547	0.0577234	0.810131	NA	2.54343	2.78408	0.261044	chr10	8615938	8616147	210	-	1	1	1	2	3	1	4	2	2	1	3	3	ENSMUST00000015449.6	ENSMUSG00000015305	Sash1
ENSMUSG00000037331.16:E010	ENSMUSG00000037331.16	E010	1.9309	0.0413568	2.20327	0.137718	NA	3.18805	2.33675	-0.897058	chr11	57933469	57933569	101	+	3	0	4	2	5	6	1	0	1	0	2	2	ENSMUST00000140500.2	ENSMUSG00000037331	Larp1
ENSMUSG00000106247.2+ENSMUSG00000029510.16+ENSMUSG00000075593.11:E014	ENSMUSG00000106247.2+ENSMUSG00000029510.16+ENSMUSG00000075593.11	E014	0.758923	0.0413578	2.04353	0.152855	NA	2.11736	1.27837	-1.45635	chr5	138271064	138271102	39	-	0	0	2	1	0	2	0	1	1	0	3	0	c("ENSMUST00000161647.8"	"ENSMUST00000159067.5")	ENSMUSG00000106247	Gm43720
ENSMUSG00000066129.18:E024	ENSMUSG00000066129.18	E024	7.89539	0.0413588	0.490964	0.483498	1	5.25098	5.62667	0.200013	chr7	139509933	139510046	114	+	6	10	5	9	11	7	7	5	6	4	19	12	c("ENSMUST00000156941.3"	"ENSMUST00000053445.18")	ENSMUSG00000066129	Kndc1
ENSMUSG00000024206.16:E024	ENSMUSG00000024206.16	E024	0.728459	0.0413588	0.854976	0.355149	NA	1.98695	1.45315	-0.903012	chr17	57137940	57137971	32	-	0	1	0	0	1	1	0	1	0	1	4	1	c("ENSMUST00000002444.15"	"ENSMUST00000233000.2"	"ENSMUST00000086801.7")	ENSMUSG00000024206	Rfx2
ENSMUSG00000020787.15:E009	ENSMUSG00000020787.15	E009	0.841829	0.0413599	0.227401	0.633458	NA	1.8045	1.73105	-0.119952	chr11	72900756	72900897	142	+	1	1	0	0	1	0	0	2	1	0	3	2	c("ENSMUST00000148964.2"	"ENSMUST00000021141.14"	"ENSMUST00000092938.5")	ENSMUSG00000020787	P2rx1
ENSMUSG00000020787.15:E010	ENSMUSG00000020787.15	E010	0.841829	0.0413599	0.227401	0.633458	NA	1.8045	1.73105	-0.119952	chr11	72903279	72903406	128	+	1	1	0	0	1	0	0	2	1	0	3	2	c("ENSMUST00000148964.2"	"ENSMUST00000021141.14"	"ENSMUST00000092938.5")	ENSMUSG00000020787	P2rx1
ENSMUSG00000042156.17:E035	ENSMUSG00000042156.17	E035	0.913731	0.0413619	0.0783231	0.779583	NA	1.7321	1.87385	0.227054	chr14	119150623	119151162	540	-	0	2	3	1	2	0	1	0	1	0	1	0	ENSMUST00000226960.2	ENSMUSG00000042156	Dzip1
ENSMUSG00000025577.8:E004	ENSMUSG00000025577.8	E004	0.863073	0.041362	0.343034	0.558083	NA	1.62527	1.92697	0.491482	chr11	118915001	118915066	66	+	0	5	0	0	1	1	3	0	0	0	0	1	c("ENSMUST00000026662.8"	"ENSMUST00000139746.2")	ENSMUSG00000025577	Cbx2
ENSMUSG00000096054.4:E094	ENSMUSG00000096054.4	E094	4.64449	0.041362	0.928244	0.33532	1	3.86973	4.52136	0.449884	chr10	5209239	5209392	154	-	6	11	4	8	8	9	2	3	1	2	3	3	ENSMUST00000215295.2	ENSMUSG00000096054	Syne1
ENSMUSG00000022129.5:E002	ENSMUSG00000022129.5	E002	0.819333	0.0413625	0.501765	0.478726	NA	1.96296	1.59023	-0.607802	chr14	118256004	118256205	202	-	0	0	0	2	0	1	1	1	0	1	4	1	ENSMUST00000022725.4	ENSMUSG00000022129	Dct
ENSMUSG00000022129.5:E006	ENSMUSG00000022129.5	E006	0.819333	0.0413625	0.501765	0.478726	NA	1.96296	1.59023	-0.607802	chr14	118271650	118271785	136	-	0	0	0	2	0	1	1	1	0	1	4	1	c("ENSMUST00000228548.2"	"ENSMUST00000022725.4")	ENSMUSG00000022129	Dct
ENSMUSG00000028402.19:E043	ENSMUSG00000028402.19	E043	0.998517	0.0413625	1.90644	0.167359	NA	2.12704	1.36662	-1.27687	chr4	81251256	81251278	23	-	1	0	1	0	1	2	0	0	2	2	2	0	ENSMUST00000125288.8	ENSMUSG00000028402	Mpdz
ENSMUSG00000074221.13:E018	ENSMUSG00000074221.13	E018	1.37347	0.0413643	0.5814	0.445764	NA	2.00303	2.39906	0.520836	chr7	29721643	29723072	1430	+	1	4	1	1	5	2	1	0	1	1	0	0	c("ENSMUST00000146074.8"	"ENSMUST00000148442.8"	"ENSMUST00000074322.12"	"ENSMUST00000177931.2")	ENSMUSG00000074221	Zfp568
ENSMUSG00000041540.17:E046	ENSMUSG00000041540.17	E046	0.814614	0.0413658	1.36274	0.243063	NA	2.01533	1.34557	-1.16594	chr6	144727646	144727703	58	-	2	2	0	0	0	2	0	0	1	1	2	0	ENSMUST00000141102.8	ENSMUSG00000041540	Sox5
ENSMUSG00000025964.16:E006	ENSMUSG00000025964.16	E006	9.18749	0.0413671	0.381786	0.536649	1	6.08223	5.58225	-0.248399	chr1	63486887	63487107	221	+	18	10	9	10	10	7	15	3	5	3	10	15	c("ENSMUST00000182642.8"	"ENSMUST00000087374.10"	"ENSMUST00000114101.8"	"ENSMUST00000146403.8"	"ENSMUST00000114107.3"	"ENSMUST00000114103.8")	ENSMUSG00000025964	Adam23
ENSMUSG00000039936.19:E017	ENSMUSG00000039936.19	E017	0.596221	0.0413675	5.03747	0.0248046	NA	0.735596	2.12351	3.05954	chr4	149739706	149739714	9	-	0	0	0	0	2	0	0	3	0	0	1	2	c("ENSMUST00000105690.9"	"ENSMUST00000177654.8"	"ENSMUST00000118704.8")	ENSMUSG00000039936	Pik3cd
ENSMUSG00000027544.17:E002	ENSMUSG00000027544.17	E002	6.84241	0.0413676	0.312443	0.576185	1	4.7401	5.19973	0.267734	chr2	168318333	168322169	3837	-	6	9	10	5	15	7	5	7	3	7	6	3	c("ENSMUST00000151292.8"	"ENSMUST00000109184.8"	"ENSMUST00000074618.10")	ENSMUSG00000027544	Nfatc2
ENSMUSG00000028962.15:E017	ENSMUSG00000028962.15	E017	0.468241	0.0413688	0.503431	0.477996	NA	1.55452	1.07709	-1.05885	chr5	24633421	24633826	406	+	1	1	1	0	0	0	1	0	0	0	1	1	ENSMUST00000115047.3	ENSMUSG00000028962	Slc4a2
ENSMUSG00000032350.10:E006	ENSMUSG00000032350.10	E006	5.65568	0.0413688	0.0458849	0.830385	1	4.7785	4.61854	-0.0984681	chr9	77682361	77682473	113	+	4	6	3	7	11	14	6	2	3	2	12	6	c("ENSMUST00000216315.2"	"ENSMUST00000034905.9"	"ENSMUST00000216848.2")	ENSMUSG00000032350	Gclc
ENSMUSG00000023078.7:E001	ENSMUSG00000023078.7	E001	1.1947	0.0413693	0.0395006	0.84246	NA	1.92493	1.94927	0.0362702	chr5	96104810	96104890	81	+	0	0	0	0	1	1	3	2	2	0	0	5	ENSMUST00000023840.7	ENSMUSG00000023078	Cxcl13
ENSMUSG00000023078.7:E003	ENSMUSG00000023078.7	E003	1.1947	0.0413693	0.0395006	0.84246	NA	1.92493	1.94927	0.0362702	chr5	96107740	96107820	81	+	0	0	0	0	1	1	3	2	2	0	0	5	ENSMUST00000023840.7	ENSMUSG00000023078	Cxcl13
ENSMUSG00000023078.7:E004	ENSMUSG00000023078.7	E004	1.1947	0.0413693	0.0395006	0.84246	NA	1.92493	1.94927	0.0362702	chr5	96108073	96108927	855	+	0	0	0	0	1	1	3	2	2	0	0	5	ENSMUST00000023840.7	ENSMUSG00000023078	Cxcl13
ENSMUSG00000042032.14:E012	ENSMUSG00000042032.14	E012	0.550858	0.0413695	0.0179206	0.893507	NA	1.47184	1.39118	-0.16265	chr11	40576313	40576644	332	-	0	1	0	1	0	1	0	1	0	1	2	0	c("ENSMUST00000156867.2"	"ENSMUST00000109307.2")	ENSMUSG00000042032	Mat2b
ENSMUSG00000024006.18:E023	ENSMUSG00000024006.18	E023	2.16874	0.0413711	0.205772	0.650102	NA	2.60906	2.82329	0.227876	chr17	29198588	29198693	106	-	2	3	1	2	0	1	0	2	4	2	5	3	c("ENSMUST00000142923.2"	"ENSMUST00000126619.2"	"ENSMUST00000140355.9")	ENSMUSG00000024006	Stk38
ENSMUSG00000010608.16:E012	ENSMUSG00000010608.16	E012	0.516477	0.0413717	1.35662	0.244124	NA	1.09316	1.70883	1.28926	chr12	83685966	83686149	184	+	1	2	0	1	1	0	0	0	0	0	1	1	c("ENSMUST00000182347.8"	"ENSMUST00000182881.2")	ENSMUSG00000010608	Rbm25
ENSMUSG00000010608.16:E013	ENSMUSG00000010608.16	E013	0.516477	0.0413717	1.35662	0.244124	NA	1.09316	1.70883	1.28926	chr12	83686150	83686151	2	+	1	2	0	1	1	0	0	0	0	0	1	1	ENSMUST00000182881.2	ENSMUSG00000010608	Rbm25
ENSMUSG00000034210.15:E011	ENSMUSG00000034210.15	E011	2.77128	0.0413721	0.0465557	0.829169	1	3.28371	3.14685	-0.122967	chr4	115613741	115615492	1752	+	1	6	4	3	3	7	1	3	1	2	3	1	ENSMUST00000136593.8	ENSMUSG00000034210	Efcab14
ENSMUSG00000019817.19:E029	ENSMUSG00000019817.19	E029	0.848973	0.0413746	2.76201	0.0965272	NA	2.11234	1.18754	-1.6622	chr10	12992440	12992448	9	+	1	0	2	0	1	4	0	1	0	1	1	0	c("ENSMUST00000135261.8"	"ENSMUST00000141068.8"	"ENSMUST00000121646.8"	"ENSMUST00000144437.8"	"ENSMUST00000121766.8"	"ENSMUST00000145103.2"	"ENSMUST00000193426.6")	ENSMUSG00000019817	Plagl1
ENSMUSG00000033316.15:E008	ENSMUSG00000033316.15	E008	0.585842	0.0413757	3.39804	0.065274	NA	0.772344	1.87757	2.56354	chr5	110751388	110751467	80	+	0	1	0	2	0	1	0	1	1	0	0	1	c("ENSMUST00000165856.3"	"ENSMUST00000200404.5")	ENSMUSG00000033316	Galnt9
ENSMUSG00000038764.15:E035	ENSMUSG00000038764.15	E035	3.53037	0.0413759	0.171646	0.678653	1	3.43636	3.61	0.142424	chr4	57301672	57301837	166	-	1	6	3	2	3	6	1	5	3	4	4	4	ENSMUST00000075637.11	ENSMUSG00000038764	Ptpn3
ENSMUSG00000044005.14:E018	ENSMUSG00000044005.14	E018	2.41925	0.0413766	1.53551	0.215288	1	3.35344	2.61277	-0.720789	chr10	128037075	128037238	164	+	7	0	2	1	4	4	2	2	2	1	4	2	c("ENSMUST00000159440.8"	"ENSMUST00000143827.8"	"ENSMUST00000134104.8"	"ENSMUST00000044776.13")	ENSMUSG00000044005	Gls2
ENSMUSG00000069920.11:E005	ENSMUSG00000069920.11	E005	0.896895	0.0413815	0.364288	0.546135	NA	1.76384	1.97861	0.331656	chr8	105981663	105981783	121	-	1	1	0	1	1	2	0	0	1	0	2	3	c("ENSMUST00000161745.3"	"ENSMUST00000093217.9"	"ENSMUST00000136822.3")	ENSMUSG00000069920	B3gnt9
ENSMUSG00000038637.16:E005	ENSMUSG00000038637.16	E005	1.0959	0.0413842	0.0223218	0.881234	NA	2.0053	1.86591	-0.20797	chr7	140774991	140775055	65	+	0	0	0	1	0	3	4	3	0	1	2	0	c("ENSMUST00000047093.11"	"ENSMUST00000144199.2")	ENSMUSG00000038637	Lrrc56
ENSMUSG00000070498.4:E003	ENSMUSG00000070498.4	E003	1.7603	0.0413858	0.0307918	0.860706	NA	2.72383	2.5929	-0.142247	chr5	125699525	125699551	27	+	1	1	1	4	2	3	3	4	0	0	4	1	c("ENSMUST00000185104.2"	"ENSMUST00000031446.7")	ENSMUSG00000070498	Tmem132b
ENSMUSG00000041688.17:E001	ENSMUSG00000041688.17	E001	31.0618	0.0413858	6.39563	0.0114402	1	9.84064	11.5961	0.479346	chrX	144229421	144233094	3674	-	44	36	43	33	46	39	28	19	12	17	32	41	c("ENSMUST00000125271.8"	"ENSMUST00000112836.9"	"ENSMUST00000112835.8")	ENSMUSG00000041688	Amot
ENSMUSG00000091462.3+ENSMUSG00000021408.16:E003	ENSMUSG00000091462.3+ENSMUSG00000021408.16	E003	0.733245	0.0413874	0.934485	0.3337	NA	1.38253	1.81854	0.791155	chr13	34186857	34186936	80	+	2	0	1	1	0	0	0	3	0	0	0	2	ENSMUST00000167374.9	ENSMUSG00000091462	Gm17084
ENSMUSG00000031751.15:E007	ENSMUSG00000031751.15	E007	0.513407	0.041388	0.92454	0.336286	NA	1.66416	1.12346	-1.13391	chr8	94701448	94701544	97	-	2	1	0	1	0	1	1	0	0	0	1	0	ENSMUST00000139702.2	ENSMUSG00000031751	Amfr
ENSMUSG00000027966.21:E012	ENSMUSG00000027966.21	E012	5.067	0.0413883	2.69157	0.10088	1	3.81841	4.91128	0.727702	chr3	113888850	113888942	93	+	7	5	8	5	15	3	5	6	3	1	4	2	c("ENSMUST00000092155.12"	"ENSMUST00000123619.8")	ENSMUSG00000027966	Col11a1
ENSMUSG00000046985.12:E001	ENSMUSG00000046985.12	E001	3.18266	0.0413901	2.32927	0.126961	1	2.89137	3.96203	0.910086	chr5	44332496	44332500	5	-	5	4	2	5	3	1	3	3	1	1	3	9	ENSMUST00000055128.12	ENSMUSG00000046985	Tapt1
ENSMUSG00000031994.14:E011	ENSMUSG00000031994.14	E011	0.648935	0.0413905	0.593569	0.441042	NA	1.74006	1.31759	-0.802673	chr9	30874153	30875134	982	+	2	0	0	1	0	1	0	1	0	1	1	1	ENSMUST00000163037.2	ENSMUSG00000031994	Adamts8
ENSMUSG00000106631.3+ENSMUSG00000089798.11+ENSMUSG00000111375.5:E006	ENSMUSG00000106631.3+ENSMUSG00000089798.11+ENSMUSG00000111375.5	E006	0.514951	0.0413906	0.0717893	0.788749	NA	1.50669	1.35903	-0.297685	chr5	107618847	107619505	659	+	1	1	0	0	1	2	1	1	0	0	0	0	ENSMUST00000162298.4	ENSMUSG00000106631	Gm42669
ENSMUSG00000029563.17:E022	ENSMUSG00000029563.17	E022	0.520452	0.0413951	0.0327822	0.856322	NA	1.27752	1.39205	0.247777	chr6	15286770	15287751	982	+	1	0	1	0	0	1	0	1	1	0	0	1	ENSMUST00000138273.8	ENSMUSG00000029563	Foxp2
ENSMUSG00000035900.19:E003	ENSMUSG00000035900.19	E003	6.22716	0.0413961	0.0215233	0.883362	1	4.60842	4.82613	0.133503	chr15	85943073	85943162	90	+	4	1	8	3	5	10	5	5	9	2	6	17	c("ENSMUST00000138134.8"	"ENSMUST00000123349.2")	ENSMUSG00000035900	Gramd4
ENSMUSG00000027544.17:E025	ENSMUSG00000027544.17	E025	3.68211	0.0413983	0.0954267	0.757388	1	3.39432	3.69547	0.245601	chr2	168443576	168443577	2	-	4	1	5	7	5	2	3	2	3	5	2	3	ENSMUST00000137451.2	ENSMUSG00000027544	Nfatc2
ENSMUSG00000040785.20:E033	ENSMUSG00000040785.20	E033	0.704459	0.0413986	3.02314	0.0820846	NA	1.07099	2.06424	1.89381	chr16	94197242	94198054	813	+	1	2	0	0	3	0	0	1	1	0	1	0	ENSMUST00000119131.3	ENSMUSG00000040785	Ttc3
ENSMUSG00000032584.13:E025	ENSMUSG00000032584.13	E025	0.522574	0.0413994	0.0242723	0.876194	NA	1.4361	1.42625	-0.0198534	chr9	107794398	107794563	166	+	1	0	0	1	1	0	2	0	0	0	1	1	c("ENSMUST00000035203.9"	"ENSMUST00000195617.6")	ENSMUSG00000032584	Mst1r
ENSMUSG00000031902.11:E019	ENSMUSG00000031902.11	E019	1.57874	0.0414003	1.19328	0.27467	NA	2.0015	2.71206	0.877131	chr8	106854675	106855075	401	+	0	4	0	1	3	2	3	0	2	1	1	2	c("ENSMUST00000211991.2"	"ENSMUST00000109308.3")	ENSMUSG00000031902	Nfatc3
ENSMUSG00000029640.18:E009	ENSMUSG00000029640.18	E009	0.502905	0.0414007	0.0498804	0.823271	NA	1.38253	1.47919	0.195031	chr5	146694955	146695175	221	-	0	0	1	0	2	1	0	1	0	0	1	1	ENSMUST00000138202.8	ENSMUSG00000029640	Usp12
ENSMUSG00000029640.18:E010	ENSMUSG00000029640.18	E010	0.502905	0.0414007	0.0498804	0.823271	NA	1.38253	1.47919	0.195031	chr5	146695176	146695258	83	-	0	0	1	0	2	1	0	1	0	0	1	1	c("ENSMUST00000138202.8"	"ENSMUST00000124009.2")	ENSMUSG00000029640	Usp12
ENSMUSG00000029640.18:E011	ENSMUSG00000029640.18	E011	0.502905	0.0414007	0.0498804	0.823271	NA	1.38253	1.47919	0.195031	chr5	146695259	146695266	8	-	0	0	1	0	2	1	0	1	0	0	1	1	ENSMUST00000124009.2	ENSMUSG00000029640	Usp12
ENSMUSG00000030102.12:E066	ENSMUSG00000030102.12	E066	11.8313	0.041402	0.209083	0.647487	1	6.4466	6.89061	0.193086	chr6	108458184	108458384	201	+	16	16	15	13	29	13	8	5	4	6	15	12	c("ENSMUST00000203615.3"	"ENSMUST00000032192.9")	ENSMUSG00000030102	Itpr1
ENSMUSG00000006281.9:E002	ENSMUSG00000006281.9	E002	11.727	0.0414053	0.163561	0.685899	1	6.6961	6.4101	-0.126517	chr14	51061522	51061522	1	-	14	16	12	8	24	14	8	12	9	3	11	17	c("ENSMUST00000226222.2"	"ENSMUST00000006444.9")	ENSMUSG00000006281	Tep1
ENSMUSG00000071324.12:E021	ENSMUSG00000071324.12	E021	6.53706	0.0414081	0.094318	0.758758	1	4.91965	4.81361	-0.0630293	chr10	41862610	41863031	422	-	10	3	9	13	7	12	10	1	4	3	6	4	ENSMUST00000161167.2	ENSMUSG00000071324	Armc2
ENSMUSG00000020074.8:E016	ENSMUSG00000020074.8	E016	9.68951	0.0414087	3.01576	0.0824588	1	5.26759	6.55956	0.63524	chr10	62597035	62599218	2184	-	11	17	5	11	15	10	6	13	9	7	11	3	ENSMUST00000218437.2	ENSMUSG00000020074	Ccar1
ENSMUSG00000032743.16:E022	ENSMUSG00000032743.16	E022	1.2962	0.0414115	0.63127	0.42689	NA	2.3913	1.91584	-0.639948	chr7	125428901	125429038	138	+	1	0	1	0	1	3	1	0	2	1	3	3	c("ENSMUST00000124223.8"	"ENSMUST00000069660.13"	"ENSMUST00000122337.8"	"ENSMUST00000205462.2")	ENSMUSG00000032743	Katnip
ENSMUSG00000024456.17:E025	ENSMUSG00000024456.17	E025	15.4447	0.0414118	0.569896	0.4503	1	7.16183	7.79157	0.244606	chr18	38027147	38027262	116	-	11	8	17	12	33	10	19	24	8	12	16	19	c("ENSMUST00000025337.14"	"ENSMUST00000080033.7"	"ENSMUST00000115629.9"	"ENSMUST00000115631.8"	"ENSMUST00000115634.8")	ENSMUSG00000024456	Diaph1
ENSMUSG00000031010.18:E042	ENSMUSG00000031010.18	E042	46.6456	0.041413	0.573067	0.449043	1	13.6086	12.4387	-0.263989	chrX	13011366	13011586	221	+	50	56	85	55	60	55	43	56	17	27	40	31	ENSMUST00000089302.11	ENSMUSG00000031010	Usp9x
ENSMUSG00000053128.16+ENSMUSG00000111415.2+ENSMUSG00000111409.2:E012	ENSMUSG00000053128.16+ENSMUSG00000111415.2+ENSMUSG00000111409.2	E012	0.582557	0.0414139	2.2465	0.133917	NA	1.76485	0.822596	-2.20296	chr9	44022739	44023165	427	-	2	0	2	0	0	1	0	0	1	0	1	0	c("ENSMUST00000162126.8"	"ENSMUST00000185479.2"	"ENSMUST00000056328.6"	"ENSMUST00000216511.2"	"ENSMUST00000065379.5"	"ENSMUST00000215685.2"	"ENSMUST00000160985.2")	ENSMUSG00000053128	Rnf26
ENSMUSG00000031626.19:E064	ENSMUSG00000031626.19	E064	4.31219	0.0414144	0.134483	0.713828	1	3.95282	4.16653	0.152193	chr8	46229920	46231388	1469	+	9	3	5	3	11	7	2	4	4	0	5	3	ENSMUST00000124544.8	ENSMUSG00000031626	Sorbs2
ENSMUSG00000005907.15:E010	ENSMUSG00000005907.15	E010	0.546198	0.0414145	0.353563	0.552103	NA	1.29528	1.58246	0.577937	chr5	3655549	3655646	98	+	1	3	1	0	0	0	0	0	0	0	1	1	ENSMUST00000123268.2	ENSMUSG00000005907	Pex1
ENSMUSG00000035354.10:E031	ENSMUSG00000035354.10	E031	3.68561	0.0414161	0.0425611	0.836554	1	3.70419	3.86907	0.125845	chr7	98790336	98790339	4	-	3	4	2	2	10	5	3	1	4	1	11	3	c("ENSMUST00000207032.2"	"ENSMUST00000037968.10")	ENSMUSG00000035354	Uvrag
ENSMUSG00000018387.13:E008	ENSMUSG00000018387.13	E008	11.6602	0.0414168	2.07745	0.149489	1	6.91647	6.05962	-0.38331	chr11	53355158	53355946	789	+	17	5	9	9	16	21	13	12	14	7	18	3	ENSMUST00000146001.8	ENSMUSG00000018387	Shroom1
ENSMUSG00000039168.16:E004	ENSMUSG00000039168.16	E004	0.441661	0.0414193	1.88461	0.169811	NA	0.803999	1.64373	2.06373	chr15	31224730	31224835	106	+	0	1	0	1	1	0	0	1	0	0	1	1	ENSMUST00000186547.7	ENSMUSG00000039168	Dap
ENSMUSG00000004455.17:E009	ENSMUSG00000004455.17	E009	0.597443	0.0414212	0.495106	0.481659	NA	1.70073	1.34555	-0.676077	chr5	122309712	122309884	173	+	0	1	2	0	0	0	0	2	0	0	3	0	ENSMUST00000142562.2	ENSMUSG00000004455	Ppp1cc
ENSMUSG00000029428.14:E022	ENSMUSG00000029428.14	E022	0.60715	0.0414212	0.0415415	0.838496	NA	1.67253	1.5748	-0.173774	chr5	129076652	129076699	48	-	0	1	0	1	2	3	0	0	0	0	1	1	ENSMUST00000149877.2	ENSMUSG00000029428	Stx2
ENSMUSG00000068270.16:E007	ENSMUSG00000068270.16	E007	1.08086	0.0414214	2.68231	0.101468	NA	1.53388	2.11558	0.928063	chrX	6495595	6497709	2115	+	0	0	2	5	2	0	0	1	0	1	0	2	c("ENSMUST00000103005.10"	"ENSMUST00000089520.3")	ENSMUSG00000068270	Shroom4
ENSMUSG00000035539.15:E012	ENSMUSG00000035539.15	E012	0.719669	0.0414218	0.124014	0.724721	NA	1.86556	1.55004	-0.534772	chr4	45904539	45904618	80	+	0	1	0	1	2	2	3	0	0	0	1	0	c("ENSMUST00000149903.9"	"ENSMUST00000178561.8"	"ENSMUST00000127261.2")	ENSMUSG00000035539	Ccdc180
ENSMUSG00000052234.3:E007	ENSMUSG00000052234.3	E007	0.804827	0.0414219	-0.109855	1	NA	1.42616	1.55596	0.251408	chr11	87760647	87760807	161	-	0	2	0	1	2	0	1	1	1	1	0	0	c("ENSMUST00000125590.2"	"ENSMUST00000049768.4")	ENSMUSG00000052234	Epx
ENSMUSG00000052234.3:E008	ENSMUSG00000052234.3	E008	0.804827	0.0414219	-0.109855	1	NA	1.42616	1.55596	0.251408	chr11	87762127	87762445	319	-	0	2	0	1	2	0	1	1	1	1	0	0	c("ENSMUST00000125590.2"	"ENSMUST00000049768.4")	ENSMUSG00000052234	Epx
ENSMUSG00000098676.3+ENSMUSG00000023066.11:E002	ENSMUSG00000098676.3+ENSMUSG00000023066.11	E002	0.811503	0.0414258	0.362393	0.54718	NA	1.47919	1.83281	0.618689	chr18	88989932	88990153	222	+	0	3	1	0	3	1	0	0	0	1	0	1	c("ENSMUST00000235272.2"	"ENSMUST00000023828.9")	ENSMUSG00000098676	Mir6359
ENSMUSG00000020413.12:E019	ENSMUSG00000020413.12	E019	1.1164	0.0414265	0.379071	0.538101	NA	1.75813	2.13437	0.559759	chr11	8961165	8961191	27	-	0	0	1	1	0	1	2	3	2	0	1	2	ENSMUST00000020683.10	ENSMUSG00000020413	Hus1
ENSMUSG00000025932.15:E002	ENSMUSG00000025932.15	E002	19.41	0.0414265	0.161024	0.688216	1	8.41745	8.51458	0.0333534	chr1	14239182	14239889	708	-	17	22	19	14	32	25	29	33	9	8	19	17	c("ENSMUST00000168081.9"	"ENSMUST00000027066.13")	ENSMUSG00000025932	Eya1
ENSMUSG00000074781.6:E009	ENSMUSG00000074781.6	E009	3.14778	0.0414286	0.761829	0.382757	1	3.15184	3.72482	0.482558	chr10	95377375	95377499	125	+	1	9	4	4	1	5	1	3	2	1	6	3	c("ENSMUST00000219381.2"	"ENSMUST00000217757.2")	ENSMUSG00000074781	Ube2n
ENSMUSG00000020532.19:E011	ENSMUSG00000020532.19	E011	8.09375	0.041429	0.617302	0.432051	1	5.81221	5.18577	-0.330105	chr11	84104984	84105010	27	+	12	8	15	15	13	10	4	7	1	4	5	8	c("ENSMUST00000183548.3"	"ENSMUST00000020843.13"	"ENSMUST00000103201.8"	"ENSMUST00000133811.3"	"ENSMUST00000137500.9"	"ENSMUST00000130012.9"	"ENSMUST00000136463.9")	ENSMUSG00000020532	Acaca
ENSMUSG00000020532.19:E012	ENSMUSG00000020532.19	E012	8.09375	0.041429	0.617302	0.432051	1	5.81221	5.18577	-0.330105	chr11	84105011	84105021	11	+	12	8	15	15	13	10	4	7	1	4	5	8	c("ENSMUST00000183548.3"	"ENSMUST00000020843.13"	"ENSMUST00000103201.8"	"ENSMUST00000133811.3"	"ENSMUST00000137500.9"	"ENSMUST00000130012.9")	ENSMUSG00000020532	Acaca
ENSMUSG00000019779.16:E002	ENSMUSG00000019779.16	E002	0.645788	0.0414314	0.0425007	0.836668	NA	1.40103	1.63317	0.442485	chr10	34359457	34359515	59	+	0	0	0	0	3	1	0	0	0	2	2	0	c("ENSMUST00000215144.2"	"ENSMUST00000019913.15")	ENSMUSG00000019779	Frk
ENSMUSG00000019779.16:E003	ENSMUSG00000019779.16	E003	0.645788	0.0414314	0.0425007	0.836668	NA	1.40103	1.63317	0.442485	chr10	34359516	34359527	12	+	0	0	0	0	3	1	0	0	0	2	2	0	c("ENSMUST00000215144.2"	"ENSMUST00000019913.15"	"ENSMUST00000170771.3")	ENSMUSG00000019779	Frk
ENSMUSG00000019779.16:E004	ENSMUSG00000019779.16	E004	0.645788	0.0414314	0.0425007	0.836668	NA	1.40103	1.63317	0.442485	chr10	34359528	34359584	57	+	0	0	0	0	3	1	0	0	0	2	2	0	c("ENSMUST00000215144.2"	"ENSMUST00000019913.15"	"ENSMUST00000215594.2"	"ENSMUST00000170771.3")	ENSMUSG00000019779	Frk
ENSMUSG00000038095.16+ENSMUSG00002076658.1:E043	ENSMUSG00000038095.16+ENSMUSG00002076658.1	E043	50.1253	0.041433	0.190917	0.662154	1	13.1355	13.7972	0.144513	chr5	124540125	124540286	162	-	53	44	47	64	78	55	47	47	44	31	74	36	c("ENSMUST00000199004.5"	"ENSMUST00000199808.5"	"ENSMUST00000196644.5"	"ENSMUST00000196329.5"	"ENSMUST00000200474.5"	"ENSMUST00000200674.2"	"ENSMUST00000065263.12"	"ENSMUST00000168651.6")	ENSMUSG00000038095	Sbno1
ENSMUSG00000032503.19:E069	ENSMUSG00000032503.19	E069	0.543873	0.0414331	2.62881	0.104941	NA	1.78474	0.811895	-2.27308	chr9	112046373	112046394	22	-	1	0	0	0	0	1	2	0	1	0	2	0	c("ENSMUST00000161412.8"	"ENSMUST00000162796.8"	"ENSMUST00000161097.8")	ENSMUSG00000032503	Arpp21
ENSMUSG00000022837.15:E007	ENSMUSG00000022837.15	E007	6.3144	0.0414344	0.922203	0.336897	1	5.23974	4.55139	-0.407407	chr16	36649436	36649635	200	+	8	8	7	3	9	12	13	6	3	0	10	4	ENSMUST00000146272.2	ENSMUSG00000022837	Iqcb1
ENSMUSG00000040697.11:E020	ENSMUSG00000040697.11	E020	0.903862	0.0414352	3.52021	0.0606247	NA	2.16721	1.09665	-1.966	chr4	141518203	141518242	40	-	0	1	2	0	0	1	2	0	0	2	1	1	ENSMUST00000153880.2	ENSMUSG00000040697	Dnajc16
ENSMUSG00000020305.14+ENSMUSG00000043999.7:E021	ENSMUSG00000020305.14+ENSMUSG00000043999.7	E021	0.554597	0.0414352	0.0403249	0.840847	NA	1.4785	1.3854	-0.187701	chr11	31035132	31036104	973	+	0	0	0	1	0	2	0	1	0	1	1	1	ENSMUST00000117883.2	ENSMUSG00000020305	Asb3
ENSMUSG00000022974.13:E020	ENSMUSG00000022974.13	E020	0.508404	0.0414357	5.02207	0.0250262	NA	1.89244	0.0148329	-13.9911	chr16	90827321	90827336	16	-	2	0	1	0	0	2	1	0	0	0	1	0	c("ENSMUST00000023698.12"	"ENSMUST00000146281.8"	"ENSMUST00000118522.8"	"ENSMUST00000145136.2")	ENSMUSG00000022974	Paxbp1
ENSMUSG00000022974.13:E021	ENSMUSG00000022974.13	E021	0.508404	0.0414357	5.02207	0.0250262	NA	1.89244	0.0148329	-13.9911	chr16	90827337	90827402	66	-	2	0	1	0	0	2	1	0	0	0	1	0	c("ENSMUST00000124653.2"	"ENSMUST00000023698.12"	"ENSMUST00000146281.8"	"ENSMUST00000118522.8"	"ENSMUST00000145136.2")	ENSMUSG00000022974	Paxbp1
ENSMUSG00000022974.13:E022	ENSMUSG00000022974.13	E022	0.508404	0.0414357	5.02207	0.0250262	NA	1.89244	0.0148329	-13.9911	chr16	90827403	90827444	42	-	2	0	1	0	0	2	1	0	0	0	1	0	c("ENSMUST00000023698.12"	"ENSMUST00000146281.8"	"ENSMUST00000118522.8"	"ENSMUST00000124653.2")	ENSMUSG00000022974	Paxbp1
ENSMUSG00000039850.17:E011	ENSMUSG00000039850.17	E011	0.584246	0.0414357	0.236539	0.626717	NA	1.65734	1.38094	-0.526568	chr11	119390337	119390352	16	+	1	0	0	0	2	2	2	1	0	0	0	0	ENSMUST00000064513.9	ENSMUSG00000039850	Endov
ENSMUSG00000030055.17+ENSMUSG00000107928.2+ENSMUSG00000030056.9:E031	ENSMUSG00000030055.17+ENSMUSG00000107928.2+ENSMUSG00000030056.9	E031	9.36224	0.0414365	0.567756	0.451152	1	5.57055	6.16542	0.293819	chr6	87804017	87804565	549	-	14	10	11	17	9	15	7	11	9	2	7	4	ENSMUST00000204421.3	ENSMUSG00000030055	Rab43
ENSMUSG00000020524.17:E001	ENSMUSG00000020524.17	E001	15.73	0.041437	1.28436	0.257091	1	7.06734	8.09573	0.394356	chr11	56902213	56902319	107	+	12	12	12	24	19	10	18	28	7	11	24	18	ENSMUST00000125292.2	ENSMUSG00000020524	Gria1
ENSMUSG00000072884.11:E004	ENSMUSG00000072884.11	E004	1.04998	0.0414372	0.0770405	0.781349	NA	1.88575	2.09702	0.306535	chr12	100158298	100159004	707	+	0	0	0	0	4	0	2	2	1	0	3	2	c("ENSMUST00000138678.2"	"ENSMUST00000146364.8")	ENSMUSG00000072884	Gm10433
ENSMUSG00000063800.6:E012	ENSMUSG00000063800.6	E012	3.26427	0.0414377	0.00318801	0.954973	1	3.57527	3.52691	-0.0393497	chr4	108430089	108430413	325	-	3	2	6	3	4	4	1	7	2	0	9	2	ENSMUST00000125106.2	ENSMUSG00000063800	Prpf38a
ENSMUSG00000023033.15:E039	ENSMUSG00000023033.15	E039	23.3557	0.0414391	0.170328	0.67982	1	9.07735	9.3665	0.091288	chr15	100881570	100881926	357	+	32	34	29	24	41	36	10	13	19	14	18	18	c("ENSMUST00000201549.4"	"ENSMUST00000108909.9"	"ENSMUST00000201518.4"	"ENSMUST00000200963.4"	"ENSMUST00000202702.2"	"ENSMUST00000108908.6"	"ENSMUST00000108910.10"	"ENSMUST00000082209.13")	ENSMUSG00000023033	Scn8a
ENSMUSG00000038658.16:E019	ENSMUSG00000038658.16	E019	3.6983	0.0414392	0.00208921	0.963543	1	3.65781	3.655	-0.00221815	chr19	29561867	29561977	111	+	3	1	7	6	4	3	4	5	0	3	2	7	ENSMUST00000043610.13	ENSMUSG00000038658	Ric1
ENSMUSG00000021546.19:E070	ENSMUSG00000021546.19	E070	232.436	0.0414396	0.205755	0.650115	1	28.4817	27.7593	-0.0802042	chr13	58549878	58549917	40	-	273	271	227	249	164	392	254	220	144	151	289	249	c("ENSMUST00000176305.8"	"ENSMUST00000225031.2"	"ENSMUST00000116403.9"	"ENSMUST00000176849.8"	"ENSMUST00000176558.2"	"ENSMUST00000225674.2"	"ENSMUST00000177377.8")	ENSMUSG00000021546	Hnrnpk
ENSMUSG00000021639.18:E028	ENSMUSG00000021639.18	E028	3.46966	0.041441	0.134556	0.713755	1	3.63816	3.40649	-0.190097	chr13	100625295	100625356	62	-	2	6	4	2	3	7	3	1	5	2	5	2	c("ENSMUST00000147229.8"	"ENSMUST00000152049.2")	ENSMUSG00000021639	Gtf2h2
ENSMUSG00000056752.17:E001	ENSMUSG00000056752.17	E001	16.0997	0.0414426	0.0303687	0.861656	1	7.80305	7.75738	-0.0170457	chr11	65722108	65722228	121	-	17	26	25	22	10	31	18	13	5	2	16	22	ENSMUST00000080665.10	ENSMUSG00000056752	Dnah9
ENSMUSG00000027750.17:E001	ENSMUSG00000027750.17	E001	0.7361	0.0414427	0.00780917	0.929583	NA	1.74394	1.65833	-0.145289	chr3	54268530	54268545	16	+	1	0	1	0	4	0	1	1	0	0	1	1	c("ENSMUST00000117373.8"	"ENSMUST00000107985.10")	ENSMUSG00000027750	Postn
ENSMUSG00000027750.17:E002	ENSMUSG00000027750.17	E002	0.7361	0.0414427	0.00780917	0.929583	NA	1.74394	1.65833	-0.145289	chr3	54268546	54268563	18	+	1	0	1	0	4	0	1	1	0	0	1	1	c("ENSMUST00000117373.8"	"ENSMUST00000107985.10"	"ENSMUST00000073012.13")	ENSMUSG00000027750	Postn
ENSMUSG00000053279.9:E011	ENSMUSG00000053279.9	E011	0.59152	0.0414428	4.65398	0.0309816	NA	2.04709	0.764318	-2.84321	chr19	20543039	20544217	1179	+	2	0	1	0	1	0	2	0	0	0	2	0	ENSMUST00000224358.2	ENSMUSG00000053279	Aldh1a1
ENSMUSG00000025735.14+ENSMUSG00000073434.13+ENSMUSG00000025733.18+ENSMUSG00000093593.2:E055	ENSMUSG00000025735.14+ENSMUSG00000073434.13+ENSMUSG00000025733.18+ENSMUSG00000093593.2	E055	0.55222	0.041443	0.204117	0.651418	NA	1.31272	1.55998	0.498058	chr17	26061070	26061080	11	-	0	1	0	0	1	0	1	1	1	0	2	0	c("ENSMUST00000177347.8"	"ENSMUST00000176602.2")	ENSMUSG00000025735	Rhbdl1
ENSMUSG00000033632.17:E013	ENSMUSG00000033632.17	E013	4.92354	0.0414432	0.952888	0.328985	1	3.99483	4.53266	0.365145	chr18	25422996	25423003	8	+	2	3	7	6	7	4	3	4	7	0	11	8	c("ENSMUST00000097643.10"	"ENSMUST00000160530.8"	"ENSMUST00000036619.14"	"ENSMUST00000162149.2"	"ENSMUST00000159605.8")	ENSMUSG00000033632	AW554918
ENSMUSG00000062168.13:E002	ENSMUSG00000062168.13	E002	1.42474	0.0414464	1.58292	0.208341	NA	2.49355	1.77685	-0.978224	chrX	159407560	159407644	85	-	6	1	1	1	1	3	1	0	1	1	2	0	ENSMUST00000071204.12	ENSMUSG00000062168	Ppef1
ENSMUSG00000062168.13:E003	ENSMUSG00000062168.13	E003	1.42474	0.0414464	1.58292	0.208341	NA	2.49355	1.77685	-0.978224	chrX	159408673	159408836	164	-	6	1	1	1	1	3	1	0	1	1	2	0	ENSMUST00000071204.12	ENSMUSG00000062168	Ppef1
ENSMUSG00000078161.9:E019	ENSMUSG00000078161.9	E019	41.2387	0.041447	0.649576	0.420264	1	12.6522	11.7899	-0.206868	chr3	154469967	154473426	3460	+	54	32	67	29	62	39	45	51	24	23	56	28	c("ENSMUST00000189969.2"	"ENSMUST00000098496.9")	ENSMUSG00000078161	Erich3
ENSMUSG00000037343.9:E015	ENSMUSG00000037343.9	E015	0.699981	0.0414475	0.404459	0.524795	NA	1.36794	1.83291	0.844497	chr15	54903271	54903758	488	-	0	0	0	0	4	1	2	0	1	0	0	1	ENSMUST00000228360.2	ENSMUSG00000037343	Taf2
ENSMUSG00000055932.16:E018	ENSMUSG00000055932.16	E018	4.39505	0.0414494	0.0112974	0.915353	1	4.00293	4.1183	0.0821332	chr8	92211787	92211906	120	+	2	6	4	4	4	3	5	10	2	2	11	3	c("ENSMUST00000128081.8"	"ENSMUST00000140276.2"	"ENSMUST00000069718.15"	"ENSMUST00000136802.8")	ENSMUSG00000055932	Fto
ENSMUSG00000025878.17:E001	ENSMUSG00000025878.17	E001	0.625443	0.0414506	0.149068	0.699428	NA	1.32827	1.54754	0.440957	chr13	55175693	55176007	315	-	1	2	1	1	0	0	0	0	0	1	0	1	c("ENSMUST00000026997.12"	"ENSMUST00000127195.8")	ENSMUSG00000025878	Uimc1
ENSMUSG00000085058.3:E006	ENSMUSG00000085058.3	E006	0.866076	0.0414536	0.230774	0.630951	NA	1.62511	1.92456	0.488148	chr6	39506626	39506753	128	+	2	1	0	2	3	0	0	1	0	1	1	0	ENSMUST00000128919.2	ENSMUSG00000085058	8030453O22Rik
ENSMUSG00000051331.17:E051	ENSMUSG00000051331.17	E051	0.513277	0.0414545	0.720894	0.395851	NA	1.06356	1.57566	1.13431	chr6	118674594	118674754	161	-	1	1	0	1	1	0	1	0	1	0	0	0	c("ENSMUST00000187940.7"	"ENSMUST00000187474.7"	"ENSMUST00000112793.10"	"ENSMUST00000112825.9"	"ENSMUST00000188522.7"	"ENSMUST00000075591.13"	"ENSMUST00000188106.7"	"ENSMUST00000188078.7"	"ENSMUST00000219223.2"	"ENSMUST00000219833.2"	"ENSMUST00000112790.9"	"ENSMUST00000189389.7"	"ENSMUST00000220022.2"	"ENSMUST00000185345.7"	"ENSMUST00000189520.7"	"ENSMUST00000219018.2"	"ENSMUST00000188865.7"	"ENSMUST00000187317.7"	"ENSMUST00000078320.14"	"ENSMUST00000187386.7"	"ENSMUST00000190285.2"
ENSMUSG00000030428.17:E012	ENSMUSG00000030428.17	E012	0.876056	0.0414545	0.505043	0.477293	NA	1.99055	1.57321	-0.679147	chr7	4125476	4125611	136	+	3	0	0	1	1	0	1	2	0	1	2	0	c("ENSMUST00000153673.8"	"ENSMUST00000119661.8"	"ENSMUST00000079415.12"	"ENSMUST00000129423.8"	"ENSMUST00000126971.8"	"ENSMUST00000032594.13"	"ENSMUST00000130150.8"	"ENSMUST00000148760.8"	"ENSMUST00000151959.8"	"ENSMUST00000134536.8"	"ENSMUST00000206987.2")	ENSMUSG00000030428	Ttyh1
ENSMUSG00000024222.18:E008	ENSMUSG00000024222.18	E008	7.65031	0.0414556	0.55119	0.457832	1	5.09206	5.51963	0.233333	chr17	28621657	28621669	13	-	4	4	3	15	15	7	9	3	7	4	14	12	c("ENSMUST00000114792.8"	"ENSMUST00000233870.2"	"ENSMUST00000233102.2"	"ENSMUST00000177939.8"	"ENSMUST00000233372.2"	"ENSMUST00000233307.2"	"ENSMUST00000079413.11")	ENSMUSG00000024222	Fkbp5
ENSMUSG00000022793.18:E013	ENSMUSG00000022793.18	E013	0.517389	0.0414556	3.35989	0.0668027	NA	0.768849	1.88136	2.58245	chr16	38583253	38583430	178	+	0	2	0	1	1	0	0	0	0	0	1	2	ENSMUST00000161010.2	ENSMUSG00000022793	B4galt4
ENSMUSG00000021963.18+ENSMUSG00000092784.3:E018	ENSMUSG00000021963.18+ENSMUSG00000092784.3	E018	23.9679	0.0414563	1.71335	0.190551	1	8.72555	10.0209	0.403083	chr14	58042427	58044095	1669	+	29	18	31	26	43	25	26	27	18	10	20	23	ENSMUST00000128764.9	ENSMUSG00000021963	Sap18
ENSMUSG00000001632.17:E014	ENSMUSG00000001632.17	E014	7.30216	0.041458	0.750021	0.38647	1	5.50093	4.85979	-0.358573	chr6	113294509	113294637	129	+	13	5	13	6	13	8	3	6	3	5	12	5	c("ENSMUST00000124530.2"	"ENSMUST00000204198.3"	"ENSMUST00000113121.8"	"ENSMUST00000204626.3"	"ENSMUST00000113119.8"	"ENSMUST00000113117.4"	"ENSMUST00000113122.8"	"ENSMUST00000203577.2")	ENSMUSG00000001632	Brpf1
ENSMUSG00000030380.18:E016	ENSMUSG00000030380.18	E016	0.860962	0.0414591	0.509156	0.475504	NA	1.51356	1.9188	0.68472	chr7	12787109	12787611	503	-	2	0	1	2	1	0	0	1	2	0	1	0	c("ENSMUST00000182293.8"	"ENSMUST00000182490.2")	ENSMUSG00000030380	Mzf1
ENSMUSG00000023353.15:E014	ENSMUSG00000023353.15	E014	21.9222	0.04146	0.0325715	0.856779	1	8.94528	9.02709	0.0264919	chr5	24685170	24685186	17	+	28	11	14	9	50	18	30	22	14	14	34	32	c("ENSMUST00000199250.2"	"ENSMUST00000212381.2")	ENSMUSG00000023353	Agap3
ENSMUSG00000026024.15+ENSMUSG00000079550.10:E047	ENSMUSG00000026024.15+ENSMUSG00000079550.10	E047	60.5131	0.0414617	0.903627	0.341811	1	15.6877	13.8721	-0.363019	chr1	59202085	59202548	464	-	62	54	63	71	82	73	71	61	39	47	76	44	c("ENSMUST00000027178.13"	"ENSMUST00000114275.9")	ENSMUSG00000026024	Als2
ENSMUSG00000071647.6:E031	ENSMUSG00000071647.6	E031	1.19614	0.0414627	0.0983836	0.753778	NA	2.06605	2.28551	0.291435	chr19	8916822	8916868	47	+	1	2	2	0	3	3	1	3	0	0	1	0	c("ENSMUST00000096241.6"	"ENSMUST00000224272.2")	ENSMUSG00000071647	Eml3
ENSMUSG00000060147.16:E036	ENSMUSG00000060147.16	E036	0.566688	0.0414639	1.04962	0.305594	NA	1.6809	1.1133	-1.18903	chr13	34180226	34180334	109	-	0	1	1	0	0	2	0	0	0	1	1	1	c("ENSMUST00000167237.8"	"ENSMUST00000171034.8"	"ENSMUST00000076532.14"	"ENSMUST00000170620.2"	"ENSMUST00000167597.8"	"ENSMUST00000168400.8")	ENSMUSG00000060147	Serpinb6a
ENSMUSG00000038146.9:E017	ENSMUSG00000038146.9	E017	0.651139	0.0414646	0.0943328	0.75874	NA	1.51942	1.35272	-0.335402	chr17	32363341	32363598	258	-	0	0	1	1	1	1	0	0	0	2	0	1	ENSMUST00000087723.5	ENSMUSG00000038146	Notch3
ENSMUSG00000070808.5:E008	ENSMUSG00000070808.5	E008	1.66442	0.0414652	6.24518	0.0124532	NA	1.70769	3.1836	1.79833	chr7	15711038	15712613	1576	-	2	6	1	4	4	2	0	0	0	0	0	3	ENSMUST00000210713.2	ENSMUSG00000070808	Bicra
ENSMUSG00000036422.11:E008	ENSMUSG00000036422.11	E008	5.64803	0.0414669	0.113865	0.735786	1	4.41907	4.71101	0.184994	chr14	80006228	80006471	244	-	4	3	5	4	7	6	3	6	3	4	10	16	c("ENSMUST00000195355.2"	"ENSMUST00000039568.11"	"ENSMUST00000195034.2")	ENSMUSG00000036422	Pcdh8
ENSMUSG00000011832.17:E025	ENSMUSG00000011832.17	E025	0.455712	0.0414675	0.0748302	0.78443	NA	1.2728	1.39389	0.262263	chr8	4251967	4252935	969	+	1	1	1	0	1	0	0	1	0	0	1	0	ENSMUST00000177309.2	ENSMUSG00000011832	Evi5l
ENSMUSG00000027306.16:E002	ENSMUSG00000027306.16	E002	0.64528	0.0414678	1.84949	0.173843	NA	0.826379	1.75762	2.17786	chr2	119449175	119449197	23	+	0	1	0	2	1	0	0	0	1	1	0	1	c("ENSMUST00000068225.15"	"ENSMUST00000153036.2")	ENSMUSG00000027306	Nusap1
ENSMUSG00000054435.17:E002	ENSMUSG00000054435.17	E002	0.986446	0.0414688	1.62897	0.201846	NA	1.43206	2.25865	1.31519	chr6	48661512	48661514	3	+	0	0	0	2	2	0	2	1	0	0	1	5	c("ENSMUST00000067506.14"	"ENSMUST00000118802.8"	"ENSMUST00000119575.8")	ENSMUSG00000054435	Gimap4
ENSMUSG00000024811.12:E038	ENSMUSG00000024811.12	E038	10.1465	0.0414701	1.35188	0.244951	1	5.83766	6.44207	0.285397	chr19	36861487	36861563	77	+	6	18	4	9	13	12	9	11	6	5	20	17	c("ENSMUST00000168654.2"	"ENSMUST00000025729.12")	ENSMUSG00000024811	Tnks2
ENSMUSG00000118541.2+ENSMUSG00000062991.10:E047	ENSMUSG00000118541.2+ENSMUSG00000062991.10	E047	7.38055	0.0414706	0.0887163	0.765816	1	5.26603	5.06214	-0.114256	chr8	32408597	32408600	4	-	11	9	12	12	4	10	4	3	6	4	8	7	c("ENSMUST00000238812.2"	"ENSMUST00000073884.7")	ENSMUSG00000118541	Nrg1
ENSMUSG00000086109.3:E004	ENSMUSG00000086109.3	E004	0.921199	0.0414712	0.0587676	0.808454	NA	1.51581	1.79441	0.486977	chr2	6482875	6482996	122	+	1	2	0	0	1	0	0	2	2	1	1	0	ENSMUST00000147685.2	ENSMUSG00000086109	Gm13391
ENSMUSG00000066735.9:E007	ENSMUSG00000066735.9	E007	1.73732	0.0414724	0.414655	0.519616	NA	2.38987	2.80576	0.463247	chr5	130005835	130006033	199	+	1	0	0	3	5	4	1	2	3	0	4	0	c("ENSMUST00000202298.4"	"ENSMUST00000202486.2")	ENSMUSG00000066735	Vkorc1l1
ENSMUSG00000024208.17:E008	ENSMUSG00000024208.17	E008	0.559232	0.0414726	0.196662	0.657429	NA	1.31018	1.56435	0.511713	chr17	27352364	27352493	130	-	0	1	0	0	1	2	1	0	1	0	0	1	ENSMUST00000145148.2	ENSMUSG00000024208	Uqcc2
ENSMUSG00000054484.15:E002	ENSMUSG00000054484.15	E002	0.632016	0.0414733	1.05737	0.303816	NA	1.6915	1.11026	-1.21504	chr2	120808014	120808150	137	+	2	0	1	0	0	0	1	1	0	1	0	1	ENSMUST00000110686.3	ENSMUSG00000054484	Tmem62
ENSMUSG00000033196.18:E037	ENSMUSG00000033196.18	E037	0.678158	0.0414735	3.48282	0.0620091	NA	2.14321	1.17058	-1.7456	chr11	67084437	67084640	204	+	0	0	1	0	0	2	2	1	0	0	1	2	c("ENSMUST00000018641.8"	"ENSMUST00000170159.8")	ENSMUSG00000033196	Myh2
ENSMUSG00000033196.18:E038	ENSMUSG00000033196.18	E038	0.678158	0.0414735	3.48282	0.0620091	NA	2.14321	1.17058	-1.7456	chr11	67085174	67085299	126	+	0	0	1	0	0	2	2	1	0	0	1	2	c("ENSMUST00000018641.8"	"ENSMUST00000170159.8")	ENSMUSG00000033196	Myh2
ENSMUSG00000048120.17:E003	ENSMUSG00000048120.17	E003	1.44512	0.0414745	0.00962986	0.921828	NA	2.26079	2.39416	0.165479	chr19	40600841	40600967	127	+	3	4	0	0	1	2	1	2	0	0	1	5	c("ENSMUST00000134063.8"	"ENSMUST00000163023.2"	"ENSMUST00000160286.2")	ENSMUSG00000048120	Entpd1
ENSMUSG00000029405.17:E020	ENSMUSG00000029405.17	E020	7.85553	0.0414746	0.0141742	0.905232	1	5.37615	5.45298	0.0410704	chr5	92218298	92221018	2721	-	6	5	8	4	16	7	9	8	8	3	19	7	ENSMUST00000202125.2	ENSMUSG00000029405	G3bp2
ENSMUSG00000020096.22:E016	ENSMUSG00000020096.22	E016	0.881213	0.0414761	0.0786683	0.77911	NA	1.85107	1.69053	-0.261865	chr10	61016460	61016462	3	+	1	1	1	0	1	1	1	0	2	0	3	0	ENSMUST00000121297.8	ENSMUSG00000020096	Tbata
ENSMUSG00000092229.4+ENSMUSG00000116627.2+ENSMUSG00000090370.5+ENSMUSG00000052632.17:E004	ENSMUSG00000092229.4+ENSMUSG00000116627.2+ENSMUSG00000090370.5+ENSMUSG00000052632.17	E004	4.29482	0.0414792	0.671595	0.412496	1	4.28155	3.80386	-0.341923	chr12	21062988	21063057	70	+	5	5	3	7	4	7	8	2	2	1	11	2	c("ENSMUST00000232257.2"	"ENSMUST00000232105.2")	ENSMUSG00000092229	Gm5977
ENSMUSG00000029319.9:E001	ENSMUSG00000029319.9	E001	409.419	0.0414821	0.00754075	0.930801	1	36.0272	36.7201	0.0624303	chr5	100802589	100803120	532	-	367	336	268	415	636	701	374	329	276	283	700	515	ENSMUST00000031262.9	ENSMUSG00000029319	Coq2
ENSMUSG00000064373.14:E004	ENSMUSG00000064373.14	E004	0.53562	0.0414822	0.115805	0.73363	NA	1.36641	1.49921	0.267682	chr15	3300308	3300402	95	+	1	0	1	1	1	0	0	2	0	0	1	0	ENSMUST00000159158.9	ENSMUSG00000064373	Selenop
ENSMUSG00000020929.15:E037	ENSMUSG00000020929.15	E037	0.711538	0.0414839	0.55299	0.457099	NA	1.82837	1.37421	-0.824143	chr11	102756688	102756795	108	-	1	1	3	1	0	1	0	1	0	0	1	0	c("ENSMUST00000123833.9"	"ENSMUST00000173974.2")	ENSMUSG00000020929	Eftud2
ENSMUSG00000029917.16:E002	ENSMUSG00000029917.16	E002	0.936148	0.041484	0.130505	0.717909	NA	1.79277	1.9803	0.287153	chr6	65358278	65358614	337	+	0	0	2	0	3	0	3	2	0	0	1	1	c("ENSMUST00000133352.8"	"ENSMUST00000170608.8")	ENSMUSG00000029917	Qrfprl
ENSMUSG00000070738.11:E014	ENSMUSG00000070738.11	E014	0.943874	0.0414861	1.06313	0.302501	NA	1.65754	2.2485	0.88019	chr1	87849404	87849693	290	+	0	1	1	1	3	0	1	2	0	0	3	1	ENSMUST00000191589.2	ENSMUSG00000070738	Dgkd
ENSMUSG00000035021.14+ENSMUSG00000092233.2:E046	ENSMUSG00000035021.14+ENSMUSG00000092233.2	E046	0.557831	0.0414871	0.296706	0.585955	NA	1.57001	1.30495	-0.533681	chr12	55033293	55033314	22	-	0	0	1	0	0	1	0	2	1	0	2	0	ENSMUST00000173803.2	ENSMUSG00000035021	Baz1a
ENSMUSG00000028369.16:E007	ENSMUSG00000028369.16	E007	0.577639	0.0414878	1.45556	0.227638	NA	1.70383	1.29178	-0.799015	chr4	58054539	58054712	174	-	0	0	1	0	1	1	0	1	0	0	5	0	ENSMUST00000042850.9	ENSMUSG00000028369	Svep1
ENSMUSG00000107479.2:E004	ENSMUSG00000107479.2	E004	0.939748	0.0414879	0.279791	0.596838	NA	2.02192	1.60636	-0.664104	chr6	66442684	66442722	39	-	3	2	1	1	1	0	0	0	2	0	1	0	ENSMUST00000203449.2	ENSMUSG00000107479	2610300M13Rik
ENSMUSG00000042548.15:E007	ENSMUSG00000042548.15	E007	0.589587	0.0414888	1.20965	0.271402	NA	1.11146	1.68489	1.20065	chr2	153196570	153196572	3	+	0	0	0	1	0	0	1	2	1	0	1	1	c("ENSMUST00000123215.8"	"ENSMUST00000144722.2"	"ENSMUST00000109790.2")	ENSMUSG00000042548	Asxl1
ENSMUSG00000039176.18:E065	ENSMUSG00000039176.18	E065	2.64749	0.0414905	0.149457	0.699055	1	2.81393	3.14346	0.319829	chr7	79115929	79115935	7	-	1	2	2	6	2	1	1	3	3	4	4	1	c("ENSMUST00000127082.8"	"ENSMUST00000201557.2"	"ENSMUST00000073889.14"	"ENSMUST00000132048.5")	ENSMUSG00000039176	Polg
ENSMUSG00000089941.2:E003	ENSMUSG00000089941.2	E003	0.837666	0.0414914	2.00163	0.15713	NA	1.40887	2.21726	1.30893	chr17	10770829	10772098	1270	+	1	0	0	0	4	1	1	2	1	0	1	0	ENSMUST00000161091.2	ENSMUSG00000089941	Gm16168
ENSMUSG00002075888.1+ENSMUSG00000077698.3+ENSMUSG00000074578.15+ENSMUSG00000077515.3:E012	ENSMUSG00002075888.1+ENSMUSG00000077698.3+ENSMUSG00000074578.15+ENSMUSG00000077515.3	E012	12.2068	0.0414933	0.123895	0.724847	1	6.63764	6.91037	0.116748	chr2	166905648	166906050	403	+	14	21	10	15	17	12	5	12	3	7	25	17	ENSMUST00000145859.4	ENSMUSG00002075888
ENSMUSG00000037363.10:E008	ENSMUSG00000037363.10	E008	2.879	0.041494	0.252766	0.615134	1	3.14036	3.44167	0.264659	chr8	26073907	26075364	1458	-	3	7	3	7	3	4	0	2	0	2	4	2	ENSMUST00000211001.2	ENSMUSG00000037363	Letm2
ENSMUSG00000028399.19:E069	ENSMUSG00000028399.19	E069	2.3361	0.0414954	3.0981	0.0783836	1	3.61731	2.51913	-1.04501	chr4	76899743	76899776	34	-	2	1	3	2	4	4	4	3	0	0	9	1	c("ENSMUST00000107287.9"	"ENSMUST00000156656.8"	"ENSMUST00000138955.8")	ENSMUSG00000028399	Ptprd
ENSMUSG00000042099.17:E007	ENSMUSG00000042099.17	E007	3.07982	0.0414967	0.000716563	0.978644	1	3.46297	3.40083	-0.0523105	chr17	34036168	34036880	713	+	2	5	7	2	6	2	3	2	0	1	6	4	c("ENSMUST00000172649.8"	"ENSMUST00000048560.11")	ENSMUSG00000042099	Kank3
ENSMUSG00000074220.11:E003	ENSMUSG00000074220.11	E003	0.585512	0.0414984	0.762138	0.38266	NA	1.62974	1.1509	-1.00396	chr7	29825040	29825192	153	+	1	0	1	1	0	2	0	0	0	1	0	1	ENSMUST00000156543.2	ENSMUSG00000074220	Zfp382
ENSMUSG00000114845.2:E001	ENSMUSG00000114845.2	E001	0.993633	0.0414991	-0.000613753	1	NA	1.77555	1.73343	-0.0692931	chr13	38959800	38959911	112	+	1	0	1	2	0	1	1	1	0	2	3	0	ENSMUST00000224482.2	ENSMUSG00000114845	Gm47511
ENSMUSG00000034842.17:E030	ENSMUSG00000034842.17	E030	0.685832	0.0414995	0.251344	0.61613	NA	1.37953	1.66433	0.541666	chr5	92553802	92553802	1	+	0	1	2	1	2	0	1	0	1	0	0	0	ENSMUST00000117108.8	ENSMUSG00000034842	Art3
ENSMUSG00000030307.9:E008	ENSMUSG00000030307.9	E008	17.9353	0.0414999	0.577831	0.447164	1	8.28451	8.1607	-0.0437574	chr6	114171572	114171706	135	+	16	11	12	14	35	28	17	12	6	12	39	33	ENSMUST00000032451.9	ENSMUSG00000030307	Slc6a11
ENSMUSG00000038949.9:E009	ENSMUSG00000038949.9	E009	0.599701	0.0415004	1.65832	0.19783	NA	1.04897	1.78646	1.53658	chr1	179429298	179429895	598	+	0	1	0	0	0	1	1	2	1	0	0	1	ENSMUST00000153962.2	ENSMUSG00000038949	Cnst
ENSMUSG00000021432.16:E027	ENSMUSG00000021432.16	E027	10.502	0.0415007	0.669212	0.413327	1	5.97688	6.52843	0.255737	chr13	39144386	39144407	22	-	12	6	5	9	12	20	10	12	14	2	18	13	c("ENSMUST00000167513.3"	"ENSMUST00000225331.2")	ENSMUSG00000021432	Slc35b3
ENSMUSG00000054966.14:E009	ENSMUSG00000054966.14	E009	0.860461	0.0415011	0.034918	0.851768	NA	1.84645	1.6046	-0.405206	chr6	145359109	145359314	206	-	0	3	1	0	1	0	1	0	1	1	2	0	c("ENSMUST00000148739.8"	"ENSMUST00000111706.8"	"ENSMUST00000111708.9")	ENSMUSG00000054966	Lmntd1
ENSMUSG00000025234.12:E023	ENSMUSG00000025234.12	E023	7.81514	0.0415012	0.118714	0.730434	1	5.23388	5.46526	0.125193	chr9	59393340	59393366	27	-	8	9	2	12	8	8	9	5	9	5	17	5	c("ENSMUST00000026264.12"	"ENSMUST00000168982.2"	"ENSMUST00000171975.8")	ENSMUSG00000025234	Arih1
ENSMUSG00000031503.14:E025	ENSMUSG00000031503.14	E025	0.668479	0.0415026	0.239616	0.624483	NA	1.4208	1.61527	0.370239	chr8	11473552	11473624	73	+	3	1	0	1	1	0	0	1	1	0	0	0	ENSMUST00000033899.14	ENSMUSG00000031503	Col4a2
ENSMUSG00000031503.14:E026	ENSMUSG00000031503.14	E026	0.668479	0.0415026	0.239616	0.624483	NA	1.4208	1.61527	0.370239	chr8	11473717	11473823	107	+	3	1	0	1	1	0	0	1	1	0	0	0	ENSMUST00000033899.14	ENSMUSG00000031503	Col4a2
ENSMUSG00000047098.19+ENSMUSG00000002325.16:E001	ENSMUSG00000047098.19+ENSMUSG00000002325.16	E001	4.81986	0.0415028	0.00230504	0.961708	1	4.0978	4.10493	0.00502381	chr14	55829165	55829200	36	+	3	8	4	1	4	4	4	3	7	3	7	9	ENSMUST00000019443.15	ENSMUSG00000047098	Rnf31
ENSMUSG00000033272.13:E008	ENSMUSG00000033272.13	E008	0.514367	0.041503	0.811587	0.367652	NA	1.68887	1.107	-1.21904	chr18	36813668	36814012	345	+	2	0	1	0	0	0	0	0	0	0	2	2	ENSMUST00000168343.8	ENSMUSG00000033272	Slc35a4
ENSMUSG00000009596.10:E011	ENSMUSG00000009596.10	E011	0.760928	0.0415033	1.3763	0.240732	NA	1.33204	1.88555	1.00298	chrX	133371129	133371236	108	-	1	1	0	2	0	0	0	1	2	0	2	0	ENSMUST00000009740.9	ENSMUSG00000009596	Taf7l
ENSMUSG00000026781.18:E028	ENSMUSG00000026781.18	E028	3.93449	0.0415056	1.29531	0.255071	1	3.48254	4.18306	0.529655	chr2	22984213	22984300	88	+	8	5	4	5	9	3	1	3	1	2	3	6	ENSMUST00000226252.2	ENSMUSG00000026781	Acbd5
ENSMUSG00000021959.17+ENSMUSG00000114942.2+ENSMUSG00000021952.17:E032	ENSMUSG00000021959.17+ENSMUSG00000114942.2+ENSMUSG00000021952.17	E032	5.92408	0.0415058	0.449106	0.50276	1	4.44562	4.9255	0.29646	chr14	57880539	57880680	142	-	2	6	8	7	16	5	4	7	3	4	10	3	c("ENSMUST00000172524.2"	"ENSMUST00000174545.9"	"ENSMUST00000172647.2"	"ENSMUST00000089482.12"	"ENSMUST00000173172.2"	"ENSMUST00000173940.8"	"ENSMUST00000172539.8"	"ENSMUST00000174694.8"	"ENSMUST00000174152.8")	ENSMUSG00000021959	Lats2
ENSMUSG00000028528.18:E023	ENSMUSG00000028528.18	E023	53.7042	0.0415103	1.20309	0.272705	1	13.3773	14.6572	0.269088	chr4	101475591	101475751	161	+	36	47	29	48	100	77	64	54	27	34	94	79	c("ENSMUST00000106929.10"	"ENSMUST00000038207.12"	"ENSMUST00000154120.9"	"ENSMUST00000106930.8"	"ENSMUST00000106933.2"	"ENSMUST00000094953.11")	ENSMUSG00000028528	Dnajc6
ENSMUSG00000015839.7:E005	ENSMUSG00000015839.7	E005	3.54629	0.0415103	1.80999	0.178509	1	4.22045	3.32032	-0.693178	chr2	75521396	75522716	1321	-	3	4	6	1	7	8	2	4	1	0	7	5	ENSMUST00000152371.2	ENSMUSG00000015839	Nfe2l2
ENSMUSG00000031554.19:E011	ENSMUSG00000031554.19	E011	0.65293	0.0415123	-0.0427448	1	NA	1.46363	1.50827	0.086718	chr8	25272547	25272637	91	-	0	1	0	1	3	0	1	0	0	0	1	2	c("ENSMUST00000050300.15"	"ENSMUST00000132180.8"	"ENSMUST00000118419.2"	"ENSMUST00000209935.2")	ENSMUSG00000031554	Adam5
ENSMUSG00000058388.15:E011	ENSMUSG00000058388.15	E011	16.8308	0.0415128	1.38618	0.239051	1	7.29187	8.34332	0.391165	chr3	103876371	103876446	76	+	8	23	15	16	26	12	21	21	16	11	30	7	c("ENSMUST00000117150.8"	"ENSMUST00000156262.8"	"ENSMUST00000063717.14"	"ENSMUST00000123611.8"	"ENSMUST00000090685.11"	"ENSMUST00000055425.15"	"ENSMUST00000145727.8"	"ENSMUST00000150090.8"	"ENSMUST00000150849.3")	ENSMUSG00000058388	Phtf1
ENSMUSG00000022508.6:E014	ENSMUSG00000022508.6	E014	0.619744	0.041513	2.26995	0.131904	NA	1.93856	1.0576	-1.7488	chr16	23807325	23807602	278	-	1	0	3	0	1	1	0	1	0	0	1	0	ENSMUST00000023151.6	ENSMUSG00000022508	Bcl6
ENSMUSG00000032028.16:E002	ENSMUSG00000032028.16	E002	0.6597	0.041513	1.55739	0.212047	NA	0.0290889	1.65946	11.6686	chr9	48230444	48231226	783	-	0	2	0	2	2	0	0	1	1	0	0	0	c("ENSMUST00000034527.14"	"ENSMUST00000135457.8")	ENSMUSG00000032028	Nxpe2
ENSMUSG00000037089.12:E007	ENSMUSG00000037089.12	E007	0.476508	0.0415143	3.24975	0.0714343	NA	1.85636	0.779678	-2.50348	chr17	45875131	45875184	54	+	2	0	0	0	1	1	1	0	0	0	2	0	c("ENSMUST00000224559.2"	"ENSMUST00000041353.7"	"ENSMUST00000223987.2")	ENSMUSG00000037089	Slc35b2
ENSMUSG00000057572.16:E014	ENSMUSG00000057572.16	E014	0.653472	0.0415144	0.263875	0.60747	NA	1.29169	1.59268	0.604538	chr4	129247117	129247204	88	+	0	1	1	2	0	1	0	0	1	1	0	0	ENSMUST00000146767.8	ENSMUSG00000057572	Zbtb8os
ENSMUSG00000109865.2+ENSMUSG00000051396.16:E023	ENSMUSG00000109865.2+ENSMUSG00000051396.16	E023	0.625923	0.0415145	0.0962388	0.756391	NA	1.62551	1.40793	-0.414724	chr2	3510058	3510132	75	-	0	1	1	0	1	0	0	1	0	1	3	0	ENSMUST00000124331.8	ENSMUSG00000109865	Hspa14
ENSMUSG00000098676.3+ENSMUSG00000023066.11:E031	ENSMUSG00000098676.3+ENSMUSG00000023066.11	E031	0.725235	0.0415153	0.339988	0.559836	NA	1.90237	1.5511	-0.589198	chr18	89056011	89056079	69	+	0	3	0	1	1	1	2	0	0	0	2	0	c("ENSMUST00000235882.2"	"ENSMUST00000236313.2"	"ENSMUST00000023828.9")	ENSMUSG00000098676	Mir6359
ENSMUSG00000025162.19:E019	ENSMUSG00000025162.19	E019	7.49736	0.0415182	0.208739	0.647757	1	5.32288	5.46346	0.0754508	chr11	120871492	120871580	89	-	6	10	9	10	10	7	4	13	1	2	21	7	ENSMUST00000146837.2	ENSMUSG00000025162	Csnk1d
ENSMUSG00000038002.10:E012	ENSMUSG00000038002.10	E012	1.40331	0.0415194	0.311416	0.576813	NA	2.18524	2.42217	0.297186	chr17	25201198	25202370	1173	-	3	1	2	3	2	2	1	4	0	0	0	0	c("ENSMUST00000073337.8"	"ENSMUST00000233774.2")	ENSMUSG00000038002	Cramp1
ENSMUSG00000028745.19:E013	ENSMUSG00000028745.19	E013	0.456623	0.041523	0.811466	0.367687	NA	1.05994	1.57756	1.14762	chr4	138966483	138966742	260	+	0	1	1	0	1	0	0	1	0	0	1	1	ENSMUST00000156760.2	ENSMUSG00000028745	Capzb
ENSMUSG00000041653.6+ENSMUSG00000022437.8+ENSMUSG00000116227.2:E006	ENSMUSG00000041653.6+ENSMUSG00000022437.8+ENSMUSG00000116227.2	E006	4.54685	0.0415244	0.391191	0.531674	1	4.3318	3.95589	-0.262402	chr15	84063381	84063536	156	+	6	1	4	9	5	7	4	6	3	2	11	1	ENSMUST00000045289.6	ENSMUSG00000041653	Pnpla3
ENSMUSG00000020681.15:E018	ENSMUSG00000020681.15	E018	0.585221	0.0415244	0.00487201	0.944353	NA	1.40665	1.45867	0.104789	chr11	105867778	105867841	64	+	0	1	2	1	0	1	0	0	1	0	1	0	c("ENSMUST00000132280.8"	"ENSMUST00000151657.2"	"ENSMUST00000001964.8"	"ENSMUST00000001963.14")	ENSMUSG00000020681	Ace
ENSMUSG00000048271.15:E022	ENSMUSG00000048271.15	E022	7.65186	0.0415248	0.246751	0.619372	1	5.48141	5.16182	-0.173848	chr5	28613253	28613459	207	+	8	5	9	5	14	14	13	9	3	4	4	8	c("ENSMUST00000059644.13"	"ENSMUST00000114884.8"	"ENSMUST00000144967.8")	ENSMUSG00000048271	Rbm33
ENSMUSG00000032750.14:E014	ENSMUSG00000032750.14	E014	3.57514	0.0415249	0.788236	0.374634	1	3.29275	3.91527	0.500319	chrX	74068384	74068862	479	-	4	5	3	2	9	3	3	0	4	2	4	5	c("ENSMUST00000037374.11"	"ENSMUST00000114104.2")	ENSMUSG00000032750	Gab3
ENSMUSG00000042289.12+ENSMUSG00000108815.2+ENSMUSG00000042308.15:E003	ENSMUSG00000042289.12+ENSMUSG00000108815.2+ENSMUSG00000042308.15	E003	0.945057	0.0415276	0.0725616	0.787643	NA	1.93018	1.83806	-0.14117	chr7	127376481	127376519	39	+	2	0	1	1	4	0	1	0	0	1	1	1	ENSMUST00000047075.14	ENSMUSG00000042289	Hsd3b7
ENSMUSG00000034973.17:E058	ENSMUSG00000034973.17	E058	0.608669	0.0415288	0.0833318	0.772832	NA	1.51998	1.35161	-0.338816	chr9	86424412	86424521	110	+	2	1	0	0	1	0	1	1	0	1	0	0	c("ENSMUST00000185919.7"	"ENSMUST00000190957.7"	"ENSMUST00000189564.7"	"ENSMUST00000189817.7"	"ENSMUST00000034987.15"	"ENSMUST00000187348.7")	ENSMUSG00000034973	Dop1a
ENSMUSG00000030515.10+ENSMUSG00000078681.11:E007	ENSMUSG00000030515.10+ENSMUSG00000078681.11	E007	0.511695	0.0415301	0.0198768	0.887882	NA	1.48358	1.37934	-0.210251	chr7	65308780	65310866	2087	+	0	1	1	0	1	0	1	0	0	0	2	1	ENSMUST00000206323.2	ENSMUSG00000030515	Tarsl2
ENSMUSG00000027605.19:E042	ENSMUSG00000027605.19	E042	0.603343	0.0415307	3.43151	0.0639635	NA	0.764692	1.89794	2.62343	chr2	155426970	155427186	217	+	0	1	0	1	1	0	1	2	1	0	0	0	c("ENSMUST00000065973.9"	"ENSMUST00000153975.8")	ENSMUSG00000027605	Acss2
ENSMUSG00000020640.11:E028	ENSMUSG00000020640.11	E028	8.51025	0.0415309	1.53113	0.215943	1	5.32584	5.92974	0.310956	chr12	4702351	4702487	137	+	13	16	4	14	17	10	5	13	4	1	10	4	c("ENSMUST00000220311.2"	"ENSMUST00000219832.2"	"ENSMUST00000062580.8"	"ENSMUST00000217672.2"	"ENSMUST00000219007.2"	"ENSMUST00000218072.2")	ENSMUSG00000020640	Itsn2
ENSMUSG00000004070.16:E004	ENSMUSG00000004070.16	E004	6.41447	0.0415314	0.227022	0.633741	1	4.63931	4.9614	0.194145	chr16	4574709	4574766	58	+	1	6	6	10	8	9	7	12	3	6	6	4	ENSMUST00000140367.8	ENSMUSG00000004070	Hmox2
ENSMUSG00000034848.18:E004	ENSMUSG00000034848.18	E004	11.3974	0.0415314	0.175978	0.674853	1	6.6084	6.34931	-0.115912	chr2	66018604	66018724	121	-	19	14	12	3	18	15	12	11	8	5	11	14	c("ENSMUST00000125446.3"	"ENSMUST00000102718.10")	ENSMUSG00000034848	Ttc21b
ENSMUSG00000028626.6:E016	ENSMUSG00000028626.6	E016	0.495859	0.0415317	1.10301	0.293607	NA	1.08736	1.71604	1.31676	chr4	120902681	120902734	54	+	0	1	0	2	1	1	0	0	0	0	1	1	ENSMUST00000030372.6	ENSMUSG00000028626	Col9a2
ENSMUSG00000028626.6:E017	ENSMUSG00000028626.6	E017	0.495859	0.0415317	1.10301	0.293607	NA	1.08736	1.71604	1.31676	chr4	120903123	120903176	54	+	0	1	0	2	1	1	0	0	0	0	1	1	ENSMUST00000030372.6	ENSMUSG00000028626	Col9a2
ENSMUSG00000061578.9:E017	ENSMUSG00000061578.9	E017	1.51924	0.0415318	0.964734	0.325997	NA	2.50996	1.92589	-0.764672	chr5	117885400	117885496	97	+	1	0	1	1	0	3	3	3	2	2	1	0	ENSMUST00000180430.2	ENSMUSG00000061578	Ksr2
ENSMUSG00000001416.14:E031	ENSMUSG00000001416.14	E031	10.5771	0.0415319	1.15114	0.283311	1	5.82529	6.60596	0.364354	chr3	88228671	88228750	80	+	14	10	9	9	17	19	9	16	8	6	4	9	c("ENSMUST00000167718.2"	"ENSMUST00000168062.8")	ENSMUSG00000001416	Cct3
ENSMUSG00000042042.15:E011	ENSMUSG00000042042.15	E011	0.662844	0.0415326	0.142979	0.705337	NA	1.63076	1.40744	-0.425054	chr6	118106581	118106581	1	-	3	0	1	1	0	0	0	0	1	0	1	1	ENSMUST00000125531.2	ENSMUSG00000042042	Csgalnact2
ENSMUSG00000045039.10:E029	ENSMUSG00000045039.10	E029	3.09249	0.0415337	1.74068	0.187053	1	3.01368	3.82568	0.689223	chr7	25047649	25047829	181	+	1	1	3	5	7	2	3	1	2	1	6	8	c("ENSMUST00000128119.2"	"ENSMUST00000153077.2")	ENSMUSG00000045039	Megf8
ENSMUSG00000040690.16:E022	ENSMUSG00000040690.16	E022	0.566331	0.0415352	0.147486	0.70095	NA	1.41352	1.45024	0.0740274	chr4	129949260	129949286	27	+	1	1	1	0	0	0	0	0	1	0	2	1	c("ENSMUST00000044565.15"	"ENSMUST00000123617.8"	"ENSMUST00000097867.9"	"ENSMUST00000106001.8"	"ENSMUST00000143432.8"	"ENSMUST00000154441.2")	ENSMUSG00000040690	Col16a1
ENSMUSG00000019437.18+ENSMUSG00000099101.3:E002	ENSMUSG00000019437.18+ENSMUSG00000099101.3	E002	9.29458	0.0415355	0.00517794	0.942635	1	5.83991	5.71446	-0.0628824	chr11	78067782	78068955	1174	+	9	4	18	10	9	11	11	9	8	4	7	12	ENSMUST00000098545.12	ENSMUSG00000019437	Tlcd1
ENSMUSG00000027889.18:E017	ENSMUSG00000027889.18	E017	0.537547	0.0415358	0.0676983	0.794718	NA	1.51992	1.34719	-0.348169	chr3	107985063	107985211	149	-	1	0	0	1	0	2	0	0	1	0	1	1	ENSMUST00000125467.3	ENSMUSG00000027889	Ampd2
ENSMUSG00000043263.14:E003	ENSMUSG00000043263.14	E003	1.38358	0.0415368	-0.0158624	1	NA	1.99462	1.71647	-0.433497	chr1	173464852	173465133	282	+	0	1	1	4	0	0	1	0	6	0	1	0	c("ENSMUST00000193727.2"	"ENSMUST00000056071.13")	ENSMUSG00000043263	Ifi209
ENSMUSG00000032503.19:E010	ENSMUSG00000032503.19	E010	173.703	0.041537	0.187555	0.664959	1	23.9806	25.1901	0.150921	chr9	111953808	111954068	261	-	182	207	143	177	304	267	186	115	114	121	237	128	c("ENSMUST00000162065.8"	"ENSMUST00000162097.8"	"ENSMUST00000164754.9"	"ENSMUST00000159246.8"	"ENSMUST00000111872.9"	"ENSMUST00000159451.8"	"ENSMUST00000035085.12"	"ENSMUST00000159432.8"	"ENSMUST00000070218.12")	ENSMUSG00000032503	Arpp21
ENSMUSG00000039470.16:E013	ENSMUSG00000039470.16	E013	21.5075	0.0415372	0.00642826	0.936097	1	8.89204	8.97463	0.0269001	chr8	40909072	40909141	70	+	30	17	13	22	35	26	12	22	17	13	52	17	c("ENSMUST00000167766.2"	"ENSMUST00000131672.9"	"ENSMUST00000049389.11"	"ENSMUST00000128166.8")	ENSMUSG00000039470	Zdhhc2
ENSMUSG00000041685.17:E005	ENSMUSG00000041685.17	E005	8.37185	0.0415396	0.0717964	0.788739	1	5.48722	5.58682	0.0520747	chr13	98866697	98866761	65	-	4	10	4	7	10	6	14	8	5	6	15	15	c("ENSMUST00000099277.12"	"ENSMUST00000040340.16"	"ENSMUST00000225318.2"	"ENSMUST00000225945.2")	ENSMUSG00000041685	Fcho2
ENSMUSG00000037331.16:E006	ENSMUSG00000037331.16	E006	0.728215	0.0415406	-0.00590621	1	NA	1.78161	1.65622	-0.210635	chr11	57932479	57932482	4	+	1	1	1	1	0	0	0	0	0	0	3	3	ENSMUST00000071487.13	ENSMUSG00000037331	Larp1
ENSMUSG00000073888.14:E015	ENSMUSG00000073888.14	E015	14.378	0.0415444	0.0567921	0.81164	1	7.53501	7.27479	-0.101991	chr4	41772895	41773167	273	-	12	10	15	18	22	22	12	15	3	7	40	16	c("ENSMUST00000133572.8"	"ENSMUST00000144090.8")	ENSMUSG00000073888	Ccl27a
ENSMUSG00000062312.6:E001	ENSMUSG00000062312.6	E001	0.59475	0.0415472	-0.159838	1	NA	1.29218	1.45004	0.332627	chr11	98303296	98303318	23	+	1	0	0	1	1	0	1	1	1	0	0	1	ENSMUST00000058295.6	ENSMUSG00000062312	Erbb2
ENSMUSG00000070306.4:E011	ENSMUSG00000070306.4	E011	0.508806	0.041548	0.385643	0.534599	NA	1.61093	1.27048	-0.685186	chr9	44152985	44153401	417	+	1	1	0	0	1	1	1	1	0	0	1	0	ENSMUST00000216995.2	ENSMUSG00000070306	Ccdc153
ENSMUSG00000034312.16:E032	ENSMUSG00000034312.16	E032	0.467413	0.0415481	0.70092	0.402475	NA	1.08288	1.54505	1.02573	chr6	90713559	90713669	111	-	0	1	1	1	0	0	0	1	0	0	1	1	ENSMUST00000133492.2	ENSMUSG00000034312	Iqsec1
ENSMUSG00000094595.2+ENSMUSG00000078773.12:E024	ENSMUSG00000094595.2+ENSMUSG00000078773.12	E024	0.957615	0.0415493	0.0840481	0.771885	NA	1.76607	1.98145	0.332158	chr4	11606145	11606336	192	+	1	3	0	2	0	2	0	2	0	1	1	0	ENSMUST00000070755.13	ENSMUSG00000094595	Fsbp
ENSMUSG00000000628.11:E014	ENSMUSG00000000628.11	E014	1.34538	0.0415501	0.199682	0.654978	NA	2.51158	2.05778	-0.575333	chr6	82713511	82713815	305	-	1	1	0	3	1	0	1	2	1	0	5	3	c("ENSMUST00000000642.11"	"ENSMUST00000170833.2")	ENSMUSG00000000628	Hk2
ENSMUSG00000030103.12:E009	ENSMUSG00000030103.12	E009	19.6028	0.0415502	0.310977	0.577081	1	8.03493	8.63357	0.20886	chr6	108640007	108641439	1433	+	12	35	21	23	28	11	13	13	19	16	28	16	ENSMUST00000204550.2	ENSMUSG00000030103	Bhlhe40
ENSMUSG00000051401.8:E001	ENSMUSG00000051401.8	E001	6.43933	0.0415506	0.0848811	0.770789	1	4.87022	4.70988	-0.0968279	chr18	40390015	40390075	61	+	9	12	7	8	4	11	6	4	2	7	5	3	ENSMUST00000096572.2	ENSMUSG00000051401	Kctd16
ENSMUSG00000021264.13:E002	ENSMUSG00000021264.13	E002	3.78634	0.0415517	0.393397	0.530519	1	3.90302	3.41686	-0.384387	chr12	108772165	108772404	240	+	4	5	11	4	2	3	2	4	2	2	3	3	ENSMUST00000126912.2	ENSMUSG00000021264	Yy1
ENSMUSG00000026491.14+ENSMUSG00000087236.4:E063	ENSMUSG00000026491.14+ENSMUSG00000087236.4	E063	1.8694	0.0415521	0.077811	0.780286	NA	2.77505	2.52334	-0.274555	chr1	179605265	179605388	124	-	3	0	5	0	3	0	3	2	0	0	3	5	ENSMUST00000027768.14	ENSMUSG00000026491	Ahctf1
ENSMUSG00000003352.15:E003	ENSMUSG00000003352.15	E003	0.540477	0.0415523	0.0300403	0.862399	NA	1.50314	1.36379	-0.280766	chr15	98529686	98529812	127	+	2	1	1	0	0	0	0	0	0	0	1	2	ENSMUST00000230769.2	ENSMUSG00000003352	Cacnb3
ENSMUSG00000031870.17:E007	ENSMUSG00000031870.17	E007	1.22442	0.0415527	2.09047	0.14822	NA	1.72013	2.54674	1.1328	chr9	8946952	8948608	1657	+	1	4	1	4	1	0	1	1	0	0	2	1	ENSMUST00000151080.2	ENSMUSG00000031870	Pgr
ENSMUSG00000058799.17:E022	ENSMUSG00000058799.17	E022	14.4558	0.0415538	0.361591	0.547624	1	7.5478	6.98325	-0.225562	chr10	111330871	111330911	41	+	29	12	13	17	11	23	19	17	10	6	11	11	ENSMUST00000219718.2	ENSMUSG00000058799	Nap1l1
ENSMUSG00000005534.11:E024	ENSMUSG00000005534.11	E024	2.43963	0.0415544	0.116116	0.733286	1	3.18768	2.95363	-0.220254	chr8	3244795	3244921	127	-	1	5	4	2	1	6	2	3	1	0	4	3	ENSMUST00000091291.5	ENSMUSG00000005534	Insr
ENSMUSG00000021540.17+ENSMUSG00002075104.1:E015	ENSMUSG00000021540.17+ENSMUSG00002075104.1	E015	0.542637	0.0415545	0.0325779	0.856765	NA	1.50003	1.36654	-0.268979	chr13	56880885	56880938	54	+	1	0	1	0	1	0	1	2	0	0	1	0	c("ENSMUST00000138677.8"	"ENSMUST00000132302.2")	ENSMUSG00000021540	Smad5
ENSMUSG00000024795.12:E028	ENSMUSG00000024795.12	E028	1.78852	0.0415552	0.147313	0.701116	NA	2.42484	2.58544	0.18517	chr19	34918733	34918841	109	+	1	4	0	1	1	4	3	4	2	0	0	2	c("ENSMUST00000224728.2"	"ENSMUST00000087341.7"	"ENSMUST00000223907.2")	ENSMUSG00000024795	Kif20b
ENSMUSG00000034343.15:E019	ENSMUSG00000034343.15	E019	0.58242	0.0415553	0.185244	0.666905	NA	1.64453	1.39114	-0.482922	chr1	91203833	91204107	275	+	0	1	0	0	0	1	2	1	0	0	2	1	ENSMUST00000185950.2	ENSMUSG00000034343	Ube2f
ENSMUSG00000111184.2+ENSMUSG00000052926.17:E028	ENSMUSG00000111184.2+ENSMUSG00000052926.17	E028	3.30243	0.0415555	0.134323	0.713992	1	3.34246	3.55232	0.175918	chr8	85695727	85695914	188	-	3	5	6	4	1	5	2	3	5	0	4	2	ENSMUST00000137791.2	ENSMUSG00000111184	Gm49661
ENSMUSG00000013236.18:E070	ENSMUSG00000013236.18	E070	0.687331	0.0415556	1.20028	0.273266	NA	1.71929	1.09238	-1.30894	chr17	56764615	56765191	577	-	0	0	0	0	0	1	1	1	1	2	1	0	ENSMUST00000224193.2	ENSMUSG00000013236	Ptprs
ENSMUSG00000064128.9:E026	ENSMUSG00000064128.9	E026	0.523089	0.0415558	1.39015	0.23838	NA	1.0725	1.74259	1.40079	chr14	56812802	56812839	38	-	1	0	0	1	1	1	0	1	0	0	0	2	c("ENSMUST00000225951.2"	"ENSMUST00000224748.2")	ENSMUSG00000064128	Cenpj
ENSMUSG00000064128.9:E027	ENSMUSG00000064128.9	E027	0.523089	0.0415558	1.39015	0.23838	NA	1.0725	1.74259	1.40079	chr14	56812840	56812882	43	-	1	0	0	1	1	1	0	1	0	0	0	2	ENSMUST00000224748.2	ENSMUSG00000064128	Cenpj
ENSMUSG00000034297.15:E024	ENSMUSG00000034297.15	E024	1.30721	0.0415561	2.90345	0.0883905	NA	2.53836	1.55448	-1.41555	chr11	86197810	86197888	79	-	1	1	1	2	0	2	5	1	0	2	0	0	ENSMUST00000043624.9	ENSMUSG00000034297	Med13
ENSMUSG00000001930.18:E069	ENSMUSG00000001930.18	E069	0.53292	0.041557	6.98137	0.00823626	NA	0.0201707	2.04305	13.3253	chr6	125662700	125662772	73	+	0	0	0	2	2	0	0	2	0	0	0	1	ENSMUST00000146264.2	ENSMUSG00000001930	Vwf
ENSMUSG00000037708.17:E003	ENSMUSG00000037708.17	E003	0.761868	0.0415573	0.187021	0.665407	NA	1.5167	1.7458	0.406012	chr2	18699139	18699308	170	+	1	1	0	1	1	1	0	0	1	1	1	1	ENSMUST00000137796.8	ENSMUSG00000037708	Spag6
ENSMUSG00000002227.16:E026	ENSMUSG00000002227.16	E026	0.612067	0.0415587	0.00421612	0.948228	NA	1.54185	1.53401	-0.0147127	chr3	104713001	104714277	1277	-	0	2	2	0	1	1	0	1	0	0	1	0	ENSMUST00000196211.2	ENSMUSG00000002227	Mov10
ENSMUSG00000022945.13:E001	ENSMUSG00000022945.13	E001	0.562067	0.0415606	1.88012	0.170321	NA	0.838584	1.72697	2.08478	chr16	93680789	93680811	23	+	0	1	0	2	1	0	0	0	1	0	1	1	ENSMUST00000023666.11	ENSMUSG00000022945	Chaf1b
ENSMUSG00000022945.13:E002	ENSMUSG00000022945.13	E002	0.562067	0.0415606	1.88012	0.170321	NA	0.838584	1.72697	2.08478	chr16	93680812	93680818	7	+	0	1	0	2	1	0	0	0	1	0	1	1	c("ENSMUST00000023666.11"	"ENSMUST00000117099.8")	ENSMUSG00000022945	Chaf1b
ENSMUSG00000022945.13:E003	ENSMUSG00000022945.13	E003	0.562067	0.0415606	1.88012	0.170321	NA	0.838584	1.72697	2.08478	chr16	93680819	93680863	45	+	0	1	0	2	1	0	0	0	1	0	1	1	c("ENSMUST00000023666.11"	"ENSMUST00000124313.8"	"ENSMUST00000117099.8")	ENSMUSG00000022945	Chaf1b
ENSMUSG00000032548.15:E005	ENSMUSG00000032548.15	E005	0.613361	0.0415609	0.343272	0.557946	NA	1.26718	1.80758	1.02513	chr9	102885353	102885697	345	+	2	2	0	0	0	0	0	1	0	0	1	2	c("ENSMUST00000035148.13"	"ENSMUST00000185215.2"	"ENSMUST00000190892.2")	ENSMUSG00000032548	Slco2a1
ENSMUSG00000032548.15:E006	ENSMUSG00000032548.15	E006	0.613361	0.0415609	0.343272	0.557946	NA	1.26718	1.80758	1.02513	chr9	102885698	102885914	217	+	2	2	0	0	0	0	0	1	0	0	1	2	c("ENSMUST00000035148.13"	"ENSMUST00000188664.2"	"ENSMUST00000185215.2"	"ENSMUST00000190892.2")	ENSMUSG00000032548	Slco2a1
ENSMUSG00000054404.14:E004	ENSMUSG00000054404.14	E004	3.80095	0.041564	0.132015	0.716352	1	3.57196	3.79258	0.173178	chr11	82842921	82842927	7	+	6	3	1	6	3	6	6	4	6	0	1	4	c("ENSMUST00000150687.2"	"ENSMUST00000108158.9")	ENSMUSG00000054404	Slfn5
ENSMUSG00000025949.17:E027	ENSMUSG00000025949.17	E027	0.549938	0.0415646	0.148559	0.699916	NA	1.3361	1.53469	0.399932	chr1	65247643	65247729	87	+	1	2	1	0	0	1	0	0	0	0	0	2	ENSMUST00000213081.2	ENSMUSG00000025949	Pikfyve
ENSMUSG00000024242.16:E046	ENSMUSG00000024242.16	E046	1.02144	0.0415657	0.0737625	0.785935	NA	2.12989	1.91631	-0.30502	chr17	81035454	81035454	1	-	0	0	0	1	2	4	1	0	0	1	2	3	c("ENSMUST00000112389.9"	"ENSMUST00000025089.9"	"ENSMUST00000234486.2")	ENSMUSG00000024242	Map4k3
ENSMUSG00000024006.18:E015	ENSMUSG00000024006.18	E015	0.533576	0.041566	0.474129	0.491094	NA	1.11544	1.50378	0.862114	chr17	29193644	29193693	50	-	1	1	1	1	0	0	0	0	1	0	0	1	ENSMUST00000126671.2	ENSMUSG00000024006	Stk38
ENSMUSG00000073910.11:E003	ENSMUSG00000073910.11	E003	0.735432	0.0415662	0.0409497	0.839635	NA	1.78631	1.65248	-0.22477	chr4	35083600	35083769	170	-	1	0	1	1	1	1	0	3	0	0	2	0	ENSMUST00000155725.2	ENSMUSG00000073910	Mob3b
ENSMUSG00000028475.10:E007	ENSMUSG00000028475.10	E007	0.940272	0.0415668	3.60281	0.057682	NA	1.28139	2.39552	1.80588	chr4	43751705	43751887	183	+	0	0	0	5	1	0	1	2	1	0	2	0	ENSMUST00000142309.3	ENSMUSG00000028475	Spaar
ENSMUSG00000028475.10:E008	ENSMUSG00000028475.10	E008	0.940272	0.0415668	3.60281	0.057682	NA	1.28139	2.39552	1.80588	chr4	43756123	43756165	43	+	0	0	0	5	1	0	1	2	1	0	2	0	ENSMUST00000142309.3	ENSMUSG00000028475	Spaar
ENSMUSG00000020015.11:E024	ENSMUSG00000020015.11	E024	366.37	0.0415678	0.340907	0.559306	1	34.0037	35.2392	0.115685	chr10	93075450	93077190	1741	+	443	347	376	411	475	455	333	395	252	196	497	392	ENSMUST00000069965.9	ENSMUSG00000020015	Cdk17
ENSMUSG00000042605.17:E014	ENSMUSG00000042605.17	E014	5.37327	0.0415685	1.6181	0.203357	1	3.97359	4.78832	0.539238	chr5	121915971	121915991	21	+	8	2	6	5	8	3	3	7	6	2	5	10	c("ENSMUST00000051950.14"	"ENSMUST00000225761.2"	"ENSMUST00000161064.8")	ENSMUSG00000042605	Atxn2
ENSMUSG00000022808.6:E004	ENSMUSG00000022808.6	E004	0.508878	0.0415695	0.728922	0.393233	NA	1.07379	1.55953	1.07698	chr16	33084751	33085111	361	+	0	1	0	0	1	1	0	1	0	1	0	1	ENSMUST00000232228.2	ENSMUSG00000022808	Snx4
ENSMUSG00000038534.20:E011	ENSMUSG00000038534.20	E011	0.545681	0.04157	1.06045	0.303112	NA	1.56028	1.07462	-1.07615	chr11	96945055	96945375	321	+	0	0	1	0	1	2	0	0	1	1	0	0	ENSMUST00000142406.2	ENSMUSG00000038534	Osbpl7
ENSMUSG00000068762.12:E016	ENSMUSG00000068762.12	E016	0.562504	0.0415702	2.5295	0.111736	NA	1.80727	0.802045	-2.34451	chr3	107850637	107850678	42	-	1	0	1	0	0	1	0	1	0	1	2	0	c("ENSMUST00000106683.8"	"ENSMUST00000106681.3"	"ENSMUST00000155926.8")	ENSMUSG00000068762	Gstm6
ENSMUSG00000053007.10+ENSMUSG00000119449.1:E012	ENSMUSG00000053007.10+ENSMUSG00000119449.1	E012	0.568491	0.041571	-0.00222345	1	NA	1.36182	1.30725	-0.118039	chr6	53346772	53346843	72	+	0	1	0	1	0	1	1	0	1	1	0	0	c("ENSMUST00000205222.3"	"ENSMUST00000203575.3"	"ENSMUST00000211679.2"	"ENSMUST00000204143.3"	"ENSMUST00000204748.3"	"ENSMUST00000203487.3"	"ENSMUST00000204136.2"	"ENSMUST00000205200.3"	"ENSMUST00000047450.10"	"ENSMUST00000203528.3")	ENSMUSG00000053007	Creb5
ENSMUSG00000063108.16:E010	ENSMUSG00000063108.16	E010	0.952499	0.0415714	0.502606	0.478357	NA	1.73015	2.15576	0.634847	chr9	20353324	20353475	152	-	1	0	0	0	2	1	1	3	0	0	2	3	ENSMUST00000161248.2	ENSMUSG00000063108	Zfp26
ENSMUSG00000053091.17:E021	ENSMUSG00000053091.17	E021	0.935661	0.0415728	0.229475	0.631913	NA	2.10723	1.81263	-0.434713	chr7	66359184	66359650	467	+	0	3	2	1	1	2	0	0	0	0	3	1	ENSMUST00000128486.8	ENSMUSG00000053091	Lins1
ENSMUSG00000042677.8:E005	ENSMUSG00000042677.8	E005	0.709788	0.0415743	0.0290909	0.864569	NA	1.47018	1.56327	0.177183	chr4	125016047	125016186	140	-	1	0	1	1	0	0	0	2	0	1	0	2	c("ENSMUST00000131685.2"	"ENSMUST00000036188.8")	ENSMUSG00000042677	Zc3h12a
ENSMUSG00000055322.17:E068	ENSMUSG00000055322.17	E068	0.805635	0.0415764	0.0343063	0.853057	NA	1.77565	1.66887	-0.179002	chr1	74076130	74076292	163	-	1	2	1	1	0	1	2	2	0	0	0	0	c("ENSMUST00000190599.2"	"ENSMUST00000187281.7")	ENSMUSG00000055322	Tns1
ENSMUSG00000028970.10:E011	ENSMUSG00000028970.10	E011	0.650997	0.0415764	0.00467363	0.945496	NA	1.45692	1.57479	0.224541	chr5	8864723	8864847	125	+	0	1	2	0	0	1	0	2	0	0	0	2	c("ENSMUST00000199955.5"	"ENSMUST00000009058.10")	ENSMUSG00000028970	Abcb1b
ENSMUSG00000032280.17:E027	ENSMUSG00000032280.17	E027	6.71806	0.0415765	1.45409	0.227873	1	4.45694	5.33363	0.519434	chr9	61309743	61310733	991	+	7	9	8	12	11	6	3	3	4	6	4	8	ENSMUST00000159140.2	ENSMUSG00000032280	Tle3
ENSMUSG00000029279.16:E018	ENSMUSG00000029279.16	E018	6.55519	0.0415769	0.117834	0.731395	1	4.95326	4.73066	-0.133001	chr5	107507638	107507702	65	+	9	10	5	7	13	8	1	1	4	9	7	5	ENSMUST00000031215.15	ENSMUSG00000029279	Brdt
ENSMUSG00000033991.10:E023	ENSMUSG00000033991.10	E023	2.5809	0.0415783	1.29292	0.255511	1	2.75752	3.44559	0.643409	chr13	76277479	76277503	25	+	0	2	3	2	6	2	2	1	2	1	5	7	c("ENSMUST00000091466.4"	"ENSMUST00000225220.2"	"ENSMUST00000224386.2")	ENSMUSG00000033991	Ttc37
ENSMUSG00000037337.12:E023	ENSMUSG00000037337.12	E023	0.518723	0.0415785	0.104931	0.745991	NA	1.53042	1.33634	-0.391372	chr7	28694890	28694913	24	+	0	1	0	0	0	2	0	0	1	0	2	1	c("ENSMUST00000085835.8"	"ENSMUST00000208227.2"	"ENSMUST00000207185.2")	ENSMUSG00000037337	Map4k1
ENSMUSG00000029816.11:E014	ENSMUSG00000029816.11	E014	0.704175	0.0415788	5.25792	0.0218472	NA	2.46984	0.930518	-2.81742	chr6	49025036	49025285	250	+	1	1	2	1	0	0	0	0	1	0	0	2	ENSMUST00000204460.2	ENSMUSG00000029816	Gpnmb
ENSMUSG00000025949.17:E014	ENSMUSG00000025949.17	E014	0.60715	0.0415805	0.0772167	0.781105	NA	1.53741	1.71317	0.312421	chr1	65230311	65231303	993	+	0	1	0	1	2	3	0	0	0	0	1	1	ENSMUST00000187579.2	ENSMUSG00000025949	Pikfyve
ENSMUSG00000040459.12+ENSMUSG00000098917.3:E008	ENSMUSG00000040459.12+ENSMUSG00000098917.3	E008	3.9006	0.0415808	0.0654551	0.798073	1	3.61536	3.78479	0.132344	chr8	8731891	8731948	58	-	2	2	6	1	4	5	3	6	6	2	5	4	c("ENSMUST00000207817.2"	"ENSMUST00000207070.2"	"ENSMUST00000208252.2")	ENSMUSG00000040459	Arglu1
ENSMUSG00000039130.19:E011	ENSMUSG00000039130.19	E011	0.58222	0.0415814	4.14787	0.0416868	NA	0.74289	1.95227	2.78835	chr6	30372950	30372979	30	-	1	0	0	1	2	0	0	2	1	0	0	0	ENSMUST00000138983.2	ENSMUSG00000039130	Zc3hc1
ENSMUSG00000049488.15:E012	ENSMUSG00000049488.15	E012	0.910198	0.0415816	0.497707	0.480509	NA	2.15615	1.77013	-0.569436	chr4	12053675	12053774	100	-	1	2	0	2	0	4	0	1	0	0	2	1	c("ENSMUST00000108293.3"	"ENSMUST00000131145.9"	"ENSMUST00000050686.10")	ENSMUSG00000049488	Tmem67
ENSMUSG00000018548.16:E029	ENSMUSG00000018548.16	E029	1501.92	0.0415823	0.271853	0.602092	1	62.5233	60.5954	-0.123917	chr11	87109085	87111509	2425	+	1802	1921	1639	1524	2414	2526	1197	1118	876	870	1581	1415	ENSMUST00000041282.13	ENSMUSG00000018548	Trim37
ENSMUSG00000021690.11:E001	ENSMUSG00000021690.11	E001	296.459	0.0415828	0.267083	0.605296	1	32.2345	30.7439	-0.150614	chr13	93566609	93571927	5319	-	379	383	319	299	393	414	286	285	164	168	333	280	ENSMUST00000065537.9	ENSMUSG00000021690	Jmy
ENSMUSG00000112229.2:E001	ENSMUSG00000112229.2	E001	2.07135	0.0415834	1.17192	0.279008	NA	2.52221	2.81738	0.319563	chr10	61282681	61284514	1834	-	2	3	2	4	1	1	0	2	4	0	4	2	ENSMUST00000220281.2	ENSMUSG00000112229	Gm48086
ENSMUSG00000006281.9:E032	ENSMUSG00000006281.9	E032	0.519961	0.04159	0.0205234	0.886085	NA	1.47159	1.38938	-0.165912	chr14	51074495	51074650	156	-	0	0	0	1	1	1	0	0	1	0	2	1	c("ENSMUST00000226430.2"	"ENSMUST00000006444.9")	ENSMUSG00000006281	Tep1
ENSMUSG00000042331.14:E014	ENSMUSG00000042331.14	E014	1.24985	0.0415908	2.87086	0.0901966	NA	1.58523	2.58455	1.41107	chr11	61967821	61967824	4	+	1	6	1	2	2	1	1	1	0	0	0	1	ENSMUST00000092415.9	ENSMUSG00000042331	Specc1
ENSMUSG00000033453.9:E011	ENSMUSG00000033453.9	E011	0.603347	0.0415913	9.46096	0.00209892	NA	2.35525	0.0237059	-13.2698	chr9	30832097	30832246	150	-	1	0	2	0	0	2	0	0	0	0	4	0	ENSMUST00000216215.2	ENSMUSG00000033453	Adamts15
ENSMUSG00000032826.20:E100	ENSMUSG00000032826.20	E100	3.19182	0.041592	0.0350215	0.851551	1	3.43478	3.2848	-0.128981	chr3	127202648	127202680	33	-	1	2	4	1	1	3	3	5	4	2	6	6	c("ENSMUST00000182078.9"	"ENSMUST00000182008.8"	"ENSMUST00000182547.8")	ENSMUSG00000032826	Ank2
ENSMUSG00000053483.16:E035	ENSMUSG00000053483.16	E035	0.507086	0.0415928	0.0457212	0.830683	NA	1.51255	1.35293	-0.321873	chr1	171113175	171113187	13	-	2	1	0	1	0	0	0	1	0	0	2	0	c("ENSMUST00000147176.2"	"ENSMUST00000153164.2")	ENSMUSG00000053483	Usp21
ENSMUSG00000049985.16:E012	ENSMUSG00000049985.16	E012	0.683431	0.0415961	1.22544	0.268296	NA	1.74996	0.895664	-1.93292	chr13	112472749	112472809	61	+	2	1	0	0	0	1	0	0	0	2	2	0	c("ENSMUST00000223871.2"	"ENSMUST00000168684.2"	"ENSMUST00000022275.14"	"ENSMUST00000225329.2"	"ENSMUST00000056047.14"	"ENSMUST00000165593.9")	ENSMUSG00000049985	Ankrd55
ENSMUSG00000022263.11:E027	ENSMUSG00000022263.11	E027	16.814	0.0415975	0.144614	0.703736	1	7.76895	7.85813	0.0331429	chr15	27749865	27750042	178	-	20	9	17	20	27	9	23	20	14	8	20	19	c("ENSMUST00000226644.2"	"ENSMUST00000090247.7")	ENSMUSG00000022263	Trio
ENSMUSG00000032743.16:E015	ENSMUSG00000032743.16	E015	2.66544	0.0415976	0.188336	0.664305	1	3.29951	3.02224	-0.25353	chr7	125396746	125396877	132	+	4	2	3	1	4	7	2	1	2	1	2	5	c("ENSMUST00000124223.8"	"ENSMUST00000069660.13"	"ENSMUST00000122337.8")	ENSMUSG00000032743	Katnip
ENSMUSG00000021054.7:E001	ENSMUSG00000021054.7	E001	95.7577	0.0415989	0.0737283	0.785984	1	18.3761	18.643	0.0431016	chr12	75761023	75763438	2416	-	130	76	78	106	149	115	83	112	62	50	133	112	ENSMUST00000021450.6	ENSMUSG00000021054	Sgpp1
ENSMUSG00000032332.18:E036	ENSMUSG00000032332.18	E036	0.514308	0.041599	0.001713	0.966986	NA	1.34118	1.32536	-0.034249	chr9	79555943	79556072	130	-	1	0	1	0	0	0	0	1	1	0	1	1	c("ENSMUST00000121227.8"	"ENSMUST00000071750.13")	ENSMUSG00000032332	Col12a1
ENSMUSG00000032332.18:E037	ENSMUSG00000032332.18	E037	0.514308	0.041599	0.001713	0.966986	NA	1.34118	1.32536	-0.034249	chr9	79557184	79557326	143	-	1	0	1	0	0	0	0	1	1	0	1	1	c("ENSMUST00000121227.8"	"ENSMUST00000071750.13")	ENSMUSG00000032332	Col12a1
ENSMUSG00000025261.19+ENSMUSG00000093219.3:E079	ENSMUSG00000025261.19+ENSMUSG00000093219.3	E079	25.9346	0.0416	1.34577	0.246019	1	9.22688	10.1572	0.279909	chrX	150674148	150674172	25	+	34	37	40	29	46	21	21	32	19	8	15	16	c("ENSMUST00000026292.15"	"ENSMUST00000112622.8")	ENSMUSG00000025261	Huwe1
ENSMUSG00000035392.18:E036	ENSMUSG00000035392.18	E036	0.573172	0.0416029	0.243081	0.621989	NA	1.33239	1.5408	0.419408	chr2	38177125	38177200	76	-	2	1	1	1	0	0	0	2	0	0	0	0	c("ENSMUST00000142813.2"	"ENSMUST00000143095.8"	"ENSMUST00000102787.10"	"ENSMUST00000130472.8"	"ENSMUST00000140552.8"	"ENSMUST00000128492.3"	"ENSMUST00000150896.8")	ENSMUSG00000035392	Dennd1a
ENSMUSG00000028457.19:E012	ENSMUSG00000028457.19	E012	0.705295	0.0416049	0.0806754	0.776384	NA	1.48676	1.77838	0.516939	chr4	43308488	43308549	62	+	2	0	1	1	3	0	0	0	1	0	1	0	c("ENSMUST00000107937.8"	"ENSMUST00000136262.8"	"ENSMUST00000107942.9"	"ENSMUST00000102953.4"	"ENSMUST00000056010.13")	ENSMUSG00000028457	Atp8b5
ENSMUSG00000028457.19:E013	ENSMUSG00000028457.19	E013	0.705295	0.0416049	0.0806754	0.776384	NA	1.48676	1.77838	0.516939	chr4	43311456	43311528	73	+	2	0	1	1	3	0	0	0	1	0	1	0	c("ENSMUST00000107937.8"	"ENSMUST00000136262.8"	"ENSMUST00000107942.9"	"ENSMUST00000102953.4"	"ENSMUST00000056010.13")	ENSMUSG00000028457	Atp8b5
ENSMUSG00000028457.19:E014	ENSMUSG00000028457.19	E014	0.705295	0.0416049	0.0806754	0.776384	NA	1.48676	1.77838	0.516939	chr4	43311896	43311966	71	+	2	0	1	1	3	0	0	0	1	0	1	0	c("ENSMUST00000107937.8"	"ENSMUST00000136262.8"	"ENSMUST00000107942.9"	"ENSMUST00000102953.4"	"ENSMUST00000056010.13")	ENSMUSG00000028457	Atp8b5
ENSMUSG00000020014.19:E071	ENSMUSG00000020014.19	E071	0.592064	0.0416074	0.651037	0.419742	NA	1.21594	1.68707	0.945108	chr10	92873676	92873758	83	-	0	1	0	0	1	0	1	2	0	1	1	0	c("ENSMUST00000020200.14"	"ENSMUST00000212902.2"	"ENSMUST00000168617.3"	"ENSMUST00000168110.8")	ENSMUSG00000020014	Cfap54
ENSMUSG00000039774.13:E002	ENSMUSG00000039774.13	E002	0.874078	0.0416079	-0.0177097	1	NA	1.82237	1.91291	0.139963	chr4	47091923	47092328	406	+	2	0	0	1	4	1	0	0	1	0	2	1	c("ENSMUST00000045041.12"	"ENSMUST00000107744.2")	ENSMUSG00000039774	Galnt12
ENSMUSG00000030199.17:E001	ENSMUSG00000030199.17	E001	4.32515	0.0416083	0.269171	0.603888	1	4.26117	3.80007	-0.33101	chr6	134012663	134012931	269	+	4	3	4	5	4	5	3	6	5	1	11	4	c("ENSMUST00000111963.8"	"ENSMUST00000081028.13")	ENSMUSG00000030199	Etv6
ENSMUSG00000028455.16:E027	ENSMUSG00000028455.16	E027	1.42858	0.0416092	3.55375	0.0594112	NA	1.80747	2.88094	1.3459	chr4	43030594	43030600	7	-	0	3	3	2	4	1	0	1	0	0	2	3	c("ENSMUST00000126026.2"	"ENSMUST00000143371.8")	ENSMUSG00000028455	Stoml2
ENSMUSG00000038126.18:E034	ENSMUSG00000038126.18	E034	0.681685	0.0416115	0.347778	0.555373	NA	1.37086	1.67503	0.578361	chr5	124453350	124453435	86	-	2	1	0	0	1	0	1	2	1	0	0	0	ENSMUST00000156013.2	ENSMUSG00000038126	Mphosph9
ENSMUSG00000114362.2:E004	ENSMUSG00000114362.2	E004	0.988352	0.0416126	0.130844	0.717559	NA	2.0971	1.82409	-0.40259	chr13	67151203	67151333	131	-	2	0	1	2	2	0	0	1	1	0	3	1	ENSMUST00000224483.2	ENSMUSG00000114362	4933433G19Rik
ENSMUSG00000020716.17:E031	ENSMUSG00000020716.17	E031	5.11257	0.0416126	1.04261	0.307215	1	3.91795	4.52028	0.413399	chr11	79337632	79337748	117	+	7	3	4	3	6	3	2	5	7	4	6	10	c("ENSMUST00000219057.2"	"ENSMUST00000108251.9"	"ENSMUST00000071325.9")	ENSMUSG00000020716	Nf1
ENSMUSG00000037234.18:E035	ENSMUSG00000037234.18	E035	0.535835	0.041613	1.04893	0.305753	NA	1.09886	1.70157	1.26198	chr8	26566593	26566969	377	-	0	0	1	2	1	1	0	1	0	0	0	1	c("ENSMUST00000210860.2"	"ENSMUST00000211292.2")	ENSMUSG00000037234	Hook3
ENSMUSG00000004328.16:E002	ENSMUSG00000004328.16	E002	0.53547	0.0416135	0.120824	0.728143	NA	1.54958	1.32235	-0.457645	chr7	16769659	16769890	232	-	0	1	1	0	0	1	1	1	0	0	1	1	c("ENSMUST00000108492.9"	"ENSMUST00000037762.11")	ENSMUSG00000004328	Hif3a
ENSMUSG00000024442.7:E013	ENSMUSG00000024442.7	E013	0.640071	0.0416152	0.00195614	0.964722	NA	1.65542	1.43146	-0.419526	chr18	38387123	38387332	210	+	3	1	1	0	1	0	0	2	0	0	0	0	ENSMUST00000236994.2	ENSMUSG00000024442	Dele1
ENSMUSG00000062760.12:E006	ENSMUSG00000062760.12	E006	2.76467	0.0416178	0.0349969	0.851602	1	3.17379	3.0825	-0.0842981	chr15	84301301	84301453	153	-	1	2	2	4	1	1	3	5	2	3	6	3	c("ENSMUST00000080751.10"	"ENSMUST00000189248.7"	"ENSMUST00000189994.8"	"ENSMUST00000239449.2")	ENSMUSG00000062760	Shisal1
ENSMUSG00000032826.20:E092	ENSMUSG00000032826.20	E092	2.30071	0.0416186	0.262101	0.60868	NA	2.84028	3.08725	0.240803	chr3	127130043	127132780	2738	-	4	2	1	1	5	0	4	3	1	0	4	5	c("ENSMUST00000182316.3"	"ENSMUST00000183234.3")	ENSMUSG00000032826	Ank2
ENSMUSG00000072720.10:E049	ENSMUSG00000072720.10	E049	0.609365	0.0416203	0.14382	0.704513	NA	1.61636	1.26824	-0.699993	chr5	113025851	113026009	159	-	1	0	1	1	0	1	2	0	0	0	1	1	ENSMUST00000086617.11	ENSMUSG00000072720	Myo18b
ENSMUSG00000001313.13:E002	ENSMUSG00000001313.13	E002	0.603871	0.0416211	0.118318	0.730866	NA	1.34036	1.52953	0.381014	chr11	101356310	101356456	147	+	0	0	0	0	1	0	0	1	1	1	2	1	ENSMUST00000134980.2	ENSMUSG00000001313	Rnd2
ENSMUSG00000020781.15:E025	ENSMUSG00000020781.15	E025	0.522134	0.0416216	1.66183	0.197356	NA	0.815797	1.62396	1.98677	chr11	115713916	115713920	5	+	0	1	1	1	1	0	0	0	1	0	0	1	c("ENSMUST00000021134.10"	"ENSMUST00000106481.9")	ENSMUSG00000020781	Tsen54
ENSMUSG00000026950.19:E005	ENSMUSG00000026950.19	E005	0.622054	0.0416222	1.77545	0.182709	NA	1.82982	1.12112	-1.41385	chr2	52037152	52037258	107	-	3	1	1	1	0	0	1	0	0	0	1	0	c("ENSMUST00000036934.12"	"ENSMUST00000137410.8"	"ENSMUST00000028320.14"	"ENSMUST00000238288.2"	"ENSMUST00000135200.2"	"ENSMUST00000238749.2"	"ENSMUST00000075301.10")	ENSMUSG00000026950	Neb
ENSMUSG00000026491.14+ENSMUSG00000087236.4:E080	ENSMUSG00000026491.14+ENSMUSG00000087236.4	E080	0.581993	0.0416226	0.831895	0.361725	NA	1.65573	1.13092	-1.10016	chr1	179623242	179623495	254	-	0	1	1	1	0	0	1	0	0	1	2	0	c("ENSMUST00000192645.2"	"ENSMUST00000027768.14")	ENSMUSG00000026491	Ahctf1
ENSMUSG00000041354.17:E028	ENSMUSG00000041354.17	E028	2.29618	0.0416228	0.903814	0.341761	NA	3.4265	2.78055	-0.603347	chr17	34151726	34151746	21	+	3	2	2	1	5	3	1	4	0	0	10	2	c("ENSMUST00000234070.2"	"ENSMUST00000173502.2")	ENSMUSG00000041354	Rgl2
ENSMUSG00000042190.13:E003	ENSMUSG00000042190.13	E003	0.77181	0.0416231	0.0551661	0.814306	NA	1.75116	1.65469	-0.163541	chr5	113752988	113753001	14	-	2	1	0	0	1	0	1	3	0	0	1	1	c("ENSMUST00000047936.13"	"ENSMUST00000142854.2"	"ENSMUST00000132065.8")	ENSMUSG00000042190	Cmklr1
ENSMUSG00000027506.16:E023	ENSMUSG00000027506.16	E023	0.654514	0.0416238	2.16501	0.141184	NA	1.0781	1.90155	1.63773	chr3	9058801	9058950	150	-	1	2	0	2	0	0	0	0	1	0	1	1	ENSMUST00000121038.8	ENSMUSG00000027506	Tpd52
ENSMUSG00000041215.17:E041	ENSMUSG00000041215.17	E041	0.59716	0.0416245	1.80249	0.179412	NA	1.87626	1.09007	-1.56723	chr16	20032015	20032016	2	+	1	0	0	1	0	1	0	0	0	1	3	1	ENSMUST00000232613.2	ENSMUSG00000041215	Yeats2
ENSMUSG00000022783.12:E014	ENSMUSG00000022783.12	E014	3.69589	0.0416246	0.000110605	0.991609	1	3.6971	3.68742	-0.00757603	chr16	16639009	16639265	257	-	2	6	6	4	4	5	8	5	1	1	2	2	c("ENSMUST00000125017.2"	"ENSMUST00000132033.8")	ENSMUSG00000022783	Spag6l
ENSMUSG00000070047.15:E018	ENSMUSG00000070047.15	E018	0.5354	0.0416274	0.114187	0.735427	NA	1.33156	1.53843	0.416779	chr8	45486376	45486590	215	+	0	1	1	0	1	0	1	0	0	0	1	2	c("ENSMUST00000098796.10"	"ENSMUST00000191428.7"	"ENSMUST00000189017.8"	"ENSMUST00000215588.2")	ENSMUSG00000070047	Fat1
ENSMUSG00000029823.17:E017	ENSMUSG00000029823.17	E017	4.19579	0.0416274	0.0175924	0.894481	1	3.9669	3.92708	-0.0291594	chr6	38536139	38536149	11	+	5	5	7	4	9	6	2	4	0	4	5	2	c("ENSMUST00000159936.8"	"ENSMUST00000162386.8"	"ENSMUST00000160511.5")	ENSMUSG00000029823	Luc7l2
